## Supplementary Table 12 for "Programming human cell type-specific gene expression via an atlas of AI-designed enhancers" (part 108 of 133)

### Sheet: Sheet1 (continued)
id	sequence	target	nontarget_percentile	pred_GM06990	pred_HepG2	pred_hTH1	pred_Hela	pred_CACO2	pred_SKNSH	pred_HMEC	pred_GM12878	pred_MCF7	pred_K562	pred_PANC1	pred_HeLaS3	pred_BJ	pred_HUVEC	pred_HESC	pred_SAEC	pred_HRE	pred_HRCE	pred_Jurkat	pred_hTH17	pred_CD34	pred_NHEK	pred_HConF	pred_HL60	pred_HGF	pred_IMR90	pred_H7_hESC_T14	pred_fBrain	pred_hESCT0	pred_NHDF_Neo	pred_SkMC	pred_H7_hESC_T5	pred_NHBE_RA	pred_PrEC	pred_AG04450	pred_AG09319	pred_AG04449	pred_AG09309	pred_AG10803	pred_CMK	pred_GM12864	pred_GM12865	pred_HCPEpiC	pred_HNPCEpiC	pred_HCF	pred_fAdrenal	pred_fHeart	pred_NB4	pred_HRPEpiC	pred_HCM	pred_fKidney	pred_fLung	pred_HAEpiC	pred_HIPEpiC	pred_HEEpiC	pred_NHA	pred_NHLF	pred_NHDF_Ad	pred_HPAEC	pred_HMVEC_dNeo	pred_HMVEC_dAd	pred_HMVEC_dLyNeo	pred_HMVEC_LLy	pred_HMVEC_dBlNeo	pred_HMVEC_dLyAd	pred_HMVEC_dBlAd	pred_HMF	pred_HMVEC_LBl	pred_HPF	pred_HPAF	pred_HCFaa	pred_AoAF	pred_HCT116	pred_HPdLF	pred_WERI_Rb1	pred_HRGEC	pred_HBMEC	pred_HVMF	pred_RPTEC	pred_CD4pos_N	pred_A549	pred_WI_38	pred_WI_38_TAM	pred_SK_N_MC	pred_HSMM	pred_NT2_D1	pred_BE2_C	pred_LNCap	pred_hTR	pred_H7_hESC_T2	pred_HAc	pred_HAsp	pred_HBVP	pred_HBVSMC	pred_HFF_MyC	pred_HFF	pred_iPS_19_7	pred_iPS_6_9	pred_iPS_4_7	pred_HAh	pred_HSMM_D	pred_fLung_R	pred_fLung_L	pred_fKidney_R	pred_H7_hESC_T9	pred_CD4	pred_fIntestine_Lg	pred_CD56	pred_fKidney_L	pred_fThymus	pred_fStomach	pred_fIntestine_Sm	pred_HS5	pred_HS27a	pred_CD3	pred_CD8	pred_CD19	pred_CD14	pred_fKidney_renal_cortex	pred_fKidney_renal_pelvis	pred_fMuscle_leg	pred_fMuscle_arm	pred_fSpleen	pred_CD20	pred_fKidney_renal_cortex_R	pred_fKidney_renal_pelvis_R	pred_fKidney_renal_cortex_L	pred_fKidney_renal_pelvis_L	pred_hTH2	pred_iTH2	pred_fPlacenta	pred_fMuscle_upper_limb_sk	pred_fMuscle_back	pred_fMuscle_trunk	pred_iTH1	pred_MCF7_ER	pred_fMuscle_lower_limb	pred_Skin_Fibroblasts	pred_vHMEC	pred_fSpinal_cord	pred_Skin_Melanocytes	pred_GM04503D	pred_Skin_Keratinocytes	pred_Mesendoderm	pred_fTestes	pred_GM04504A	pred_fSkin_fibro_back	pred_fMuscle_upper_back	pred_fSkin_fibro_scalp	pred_fSkin_fibro_abdomen	pred_fSkin_fibro_upper_back	pred_fSkin_fibro_bicep_R	pred_T_47D	pred_fSkin_fibro_bicep_L	pred_fSkin_fibro_leg_R_quad	pred_fSkin_fibro_leg_L_quad	pred_Psoas_Muscle	pred_LHCN_M2	pred_M059J	pred_MSC	pred_LHCN_M2_D4	pred_Small_Intestine_Mucosa	pred_RPMI_7951	pred_SK-N-DZ+RA (3 days)	pred_SKNDZ	pred_Pancreas	pred_Ovary	pred_iPS_19_11	pred_Heart	pred_Stomach_Mucosa	pred_fOvary	pred_Namalwa + Sendai virus_2h	pred_Namalwa_0	pred_MCF10a_ER_SRC_24h_Tam	pred_MCF10a_ER_SRC_control	pred_RPMI_8226	pred_NCI_H460	pred_SJCRH30	pred_SK_MEL_5	pred_fRetina	pred_ELF_1	pred_HT_1080	pred_KBM7	pred_Brain_hippocampus	pred_Brain_Cerebellar_Cortex	pred_EH	pred_MCF10a_ER_SRC_6h_Tam/Washout 18 h	pred_Cerebellar_Cortex	pred_fEye	pred_EL	pred_Brain_Globus_Pallidus	pred_Globus_Pallidus	pred_Caki2	pred_SJSA1	pred_CD34_T0	pred_CD34_T8	pred_G401	pred_ACHN	pred_Brain_Putamen	pred_Daoy	pred_CD34_T15	pred_MG63	pred_H4	pred_fUmbilical_cord	pred_A172	pred_fTongue	pred_L1S8	pred_HT29	pred_CD34_T17	pred_CD34_T4	pred_PC3	pred_AL	pred_CD34_T6	pred_CD34_T18	pred_PGP1_fibroblast	pred_PGP1_iPSC	pred_ELR	pred_bipolar_neuron	pred_PC9	pred_MM_1S	pred_NCI_H226	pred_Karpas_422	pred_A673	pred_Oci_Ly_7	pred_renal_cell_carcinoma	pred_podocytes	pred_Brain_Mid_Frontal_Gyrus	pred_Trophoblast	pred_Dendritic_cells_C51	pred_neuronal	pred_RuES2_cms	pred_hepatocytes	pred_kidney_tubular	pred_LoVo	pred_CEC	pred_H9_AzH_G2M	pred_H9_AzL_S	pred_H9_DN3_early	pred_H9_KO2_late	pred_Dendritic_cells_C190	pred_786_O	pred_fRightVentricle	pred_fLeftVentricle	pred_fLeftAtrium	pred_SW_480	pred_glomeruli	pred_HAP1	pred_RKO	pred_fHeartFibroblasts	pred_HK_2	pred_H9_hESC	pred_DE	pred_NPC	pred_ISL1	pred_limb	pred_fBone_arm_left	pred_fBone_arm_right	pred_fBone_leg_left	pred_fBone_leg_right	pred_fBone_femur	pred_fLiver
HMVEC_dLyNeo_perc_98_12	GCTGGGCAGCGTGCCAGCTATTGTTCTAACTGCCGGCAGCACACTCATCGTCTTCCTTCATACAATAGAACTTCCCCACCGGCCGGCCCGGACATTGTTCTTTCTGAGTCTATTGTTTTAGCCAGAAGAACAATAGCATGAGTCA	HMVEC_dLyNeo	98	-1.17432	-1.0752	-1.37727	-0.769043	-1.24023	-1.09277	-0.730225	-1.20166	-1.00684	-1.13742	-0.989502	-0.821902	-1.07031	1.77637	-0.876953	-0.548096	-0.520142	-0.524414	-1.37305	-1.50293	-0.912332	-0.823242	-0.916748	-1.02197	-1.06299	-1.04822	-0.903076	-0.86646	-0.733887	-1.05518	-0.742188	-1.11377	-0.615723	-0.553711	-1.04395	-0.992676	-1.13428	-1.04883	-1.01294	-1.02344	-1.2334	-1.26172	-0.83667	-0.675049	-0.26001	-0.61355	-0.46669	-1.23877	-0.9021	-0.283203	-0.732094	-0.541748	-1.17139	-0.747314	-0.472046	-0.734863	-0.667236	-0.920166	1.74512	1.59033	1.54199	2.08936	1.26855	2.12012	1.14502	2.33301	-0.876465	1.68994	-0.975586	0.163666	-0.121246	-0.466797	-0.83252	-1.17334	-1.45068	1.75537	-0.677002	-1.19385	-0.678467	-1.42773	-1.01367	-1.03467	-0.912598	-1.33838	-1.03662	-0.839844	-0.887939	-1.04492	-1.4248	-0.703613	-0.672852	-0.678955	-0.875	-0.725586	-0.928711	-1.05176	-0.99707	-1.07324	-0.998535	-0.588135	-0.889404	-0.545488	-0.540133	-0.654734	-1.27734	-1.2235	-0.861188	-1.32959	-0.729206	-1.23669	-0.651922	-0.867588	-1.04785	-1.16699	-1.27612	-1.24707	-1.33268	-0.982544	-0.620749	-0.622236	-0.589925	-0.622969	-0.107422	-1.36865	-0.747539	-0.671387	-0.764038	-0.667603	-1.30762	-1.51758	-1.11782	-0.602539	-0.629398	-0.528029	-1.51562	-0.911621	-0.655762	-0.825317	-0.544678	-0.842149	-0.957642	-1.06738	-0.691895	-1.14062	-0.789551	-0.996826	-0.845703	-0.697754	-0.946289	-0.96582	-0.966797	-0.88623	-1.04004	-0.910645	-0.983154	-0.983887	-0.754395	-0.958496	-0.821289	-1.0376	-1.07324	-0.946289	-0.983154	-1.24365	-1.354	-0.794434	-0.605957	-0.945312	-0.662598	-0.703613	-1.10352	-1.44287	-1.47559	-0.228149	-0.229858	-0.993896	-0.978516	-1.05225	-1.25098	-0.621381	-1.021	-0.488647	-0.85083	-0.697754	-1.03906	-0.993652	-0.311768	-1.0332	-0.550972	-1.08057	-0.709473	-0.69873	-0.757812	-0.545166	-0.952881	-1.14881	-1.32861	-1.21631	-0.646484	-0.637207	-1.36133	-0.684082	-1.0293	-0.86377	-0.681885	-0.806769	0.262085	-0.688232	-1.43896	-1.01318	-0.784424	-1.01196	-1.02734	-1.13281	-0.861816	-1.01318	-0.865479	-1.23584	-0.898193	-1.33398	-1.06689	-1.43359	-0.828613	-1.45361	-0.804443	-0.959473	-0.912598	-1.13853	-0.928711	-0.578613	-1.12646	-0.882812	-0.784302	-0.792969	-1.14111	-1.00293	-0.97168	-0.938477	-1.04297	-1.05957	-1.18262	-0.453613	-0.674315	-0.44458	-0.791748	-0.617676	-0.630127	-1.01611	-0.748535	-0.961182	-0.994141	-1.00049	-0.981934	-1.06543	-0.680664	-0.836914	-0.716797	-0.680176	-0.648438	-0.624023	-0.917969
HMVEC_dLyNeo_perc_98_13	GGGAAATCCCATGACTGTGCACATCCGGTCACCTGGCGCTGTGTCCAGCGGACACTATTGTCAGCACGCGCGGCGGTCCAAAAAACACTCCACTGCCAACAATGACTGTAATTTTCCATTCAGCGTTTCCCGCCATTGTTATTTT	HMVEC_dLyNeo	98	-1.16504	-1.39917	-1.40558	-1.30078	-1.13452	-1.42969	-1.47803	-1.41895	-1.49438	-1.3649	-1.30762	-1.47653	-1.28223	-0.0617065	-1.31641	-1.62305	-1.41064	-1.56885	-1.66992	-1.67676	-1.4475	-1.74414	-1.32178	-1.46143	-1.35645	-1.41455	-1.32666	-1.42684	-1.65625	-1.54053	-1.27441	-1.77295	-1.40869	-1.59277	-1.41748	-1.23633	-1.54395	-1.33594	-1.37305	-1.34277	-1.31348	-1.42773	-1.35791	-1.396	-0.917725	-1.13916	-0.800748	-1.49707	-1.3999	-0.954834	-1.06891	-0.796875	-1.62598	-1.46777	-1.53711	-1.37549	-1.36523	-1.17676	-0.00421524	1.68555	1.34277	1.08838	2.37793	0.524048	2.2959	0.633301	-1.20898	0.0367737	-1.53125	-0.8125	-1.11084	-1.10815	-1.4585	-1.44043	-1.61377	-0.105469	-1.45215	-1.44727	-1.46191	-1.93359	-1.43555	-1.30664	-1.28174	-1.72852	-1.63037	-1.59961	-1.59863	-1.53174	-1.42578	-1.15918	-1.29834	-1.49365	-1.40039	-1.44922	-1.2998	-1.34131	-1.43359	-1.44824	-1.4834	-1.43652	-1.36084	-0.726518	-0.690693	-1.06821	-1.46484	-1.3265	-1.12724	-1.43604	-1.1391	-1.37476	-0.920261	-1.1606	-1.62988	-1.68945	-1.37378	-1.30225	-1.36132	-1.31201	-0.984075	-0.986283	-0.19791	-0.320358	-0.367188	-1.32959	-1.17419	-1.07324	-1.16089	-1.05811	-1.30957	-1.65723	-1.30349	-0.0775757	-0.327423	-0.307583	-1.40918	-1.54834	-0.0478516	-1.33228	-1.49072	-1.40144	-1.43872	-1.26758	-1.72021	-1.63916	-1.22461	-1.18896	-1.43262	-0.305908	-1.42383	-1.55859	-1.41064	-1.3877	-1.61279	-1.37158	-1.53955	-1.53223	-0.670898	-1.51074	-1.4082	-1.25708	-1.4873	-1.61719	-1.32812	-1.56885	-1.58887	-1.08789	-0.828613	-1.43945	-0.799316	-1.16211	-1.38184	-1.50195	-1.63184	-1.7041	-1.70215	-1.40967	-1.42725	-1.67285	-1.61523	-1.51799	-1.46045	-1.45996	-1.68115	-1.12012	-1.69434	-1.38428	-1.54492	-1.45801	-1.42348	-1.52393	-1.2832	-1.41797	-1.33447	-1.4541	-1.63867	-1.60801	-1.51221	-1.66357	-1.17773	-1.13037	-1.64258	-1.20801	-1.55273	-1.27393	-1.37549	-0.915629	-1.80859	-1.78833	-1.93213	-1.5957	-1.69482	-1.6416	-1.57959	-1.84961	-1.23926	-1.55518	-1.44141	-1.68164	-1.49658	-1.64746	-1.56689	-1.65234	-1.77148	-1.55029	-1.573	-1.50684	-1.38281	-1.49503	-1.62109	-1.43311	-1.60693	-1.30957	-1.76587	-1.53516	-1.63672	-1.60352	-1.74805	-1.68848	-1.56934	-1.08203	-1.70068	-0.957031	-1.22366	-0.887695	-1.63135	-1.90723	-1.77686	-1.60889	-1.38965	-1.19482	-1.18018	-1.2583	-1.13281	-1.28906	-0.818359	-0.686035	-0.612305	-0.43042	-0.29126	-0.26709	-0.962402
HMVEC_dLyNeo_perc_98_14	CAGGAAGTTATGACTCATATACTTCTCCAGAACAATAGGTCGGCCGGCGCGTCTATTGTTTTTTCACACACGTACAAACACAAGAAGTCCAGCCCCAGCCGCCGCCGACGCTTATTATTGTTCTCACTGACTCACACTGAGTCAT	HMVEC_dLyNeo	98	-1.01074	-0.826538	-1.16183	-0.10614	-1.11182	-1.25586	-0.369507	-0.972656	-0.408264	-0.682451	-0.217896	-0.201794	-0.656982	1.16846	-0.751465	0.0386772	-0.14502	-0.338013	-1.42236	-1.13965	-0.841888	-0.182861	-0.758789	-0.824219	-0.830566	-0.630615	-1.07812	-1.20473	-0.770996	-0.880615	-0.527832	-1.17725	-0.0414505	-0.0419235	-0.721191	-0.80127	-0.828125	-0.765625	-0.809814	-1.09961	-0.720215	-0.926025	-0.501953	-0.17865	-0.36438	-0.70658	-1.00567	-0.727295	-0.611572	-0.275513	-1.03097	-1.04929	-0.659912	-0.285278	0.0168457	-0.29187	-0.216492	-0.609619	1.25586	0.897705	0.992676	1.54639	0.608643	1.46924	0.482056	1.69238	-0.437744	1.38428	-0.656738	0.072113	0.0991058	-0.442993	-0.0516357	-0.956787	-1.39746	1.39062	-0.0586548	-0.721924	-0.447754	-1.24707	-0.254883	-0.492554	-0.140381	-1.40234	-0.702881	-0.856445	-0.987305	-1.14111	-1.08594	-1.02734	-0.41333	-0.253479	-0.589844	-0.369873	-0.506592	-0.765625	-0.999023	-1.10547	-0.984375	-0.392578	-0.545288	-1.10371	-1.06607	-1.02335	-1.36426	-1.04304	-0.991597	-1.24023	-1.08692	-1.30054	-0.787818	-0.948707	-0.621094	-0.791992	-1.18018	-1.05701	-1.29656	-0.558838	-0.973203	-0.956651	-0.96014	-0.984098	-0.779785	-1.30273	-1.10552	-1.02466	-1.09888	-1.01392	-1.08887	-1.42578	-1.09235	-0.944824	-0.9667	-0.9677	-1.24707	-0.228943	-0.990234	-0.563354	-0.148071	-1.18595	-0.933716	-0.852051	-0.280548	-1.0957	-1.12988	-0.713623	-0.437622	-1.02246	-0.632812	-0.730469	-0.790527	-0.55188	-0.891602	-0.76001	-0.674316	-0.782715	-0.646484	-0.437744	-0.3927	-0.575317	-0.779541	-0.64502	-0.426514	-1.24561	-1.33252	-0.93457	-0.810547	-0.922363	-1.03418	-0.493652	-1.2168	-1.48584	-1.56348	0.292969	0.112732	-1.01636	-0.337646	-1.07861	-1.1958	-0.968514	-0.988281	0.127716	-0.858887	-0.991211	-1.39648	-0.672119	0.190552	-1.27539	-0.966235	-0.680664	-1.20312	-1.10059	-0.275513	-0.120682	-0.990723	-1.13579	-1.26904	-0.684814	-1.03418	0.0098114	-1.33984	-0.386719	-0.505859	-1.00708	0.0148773	-1.05834	-0.36792	-0.212341	-1.4458	-1.11426	-0.0482025	-0.889648	-1.11914	-1.2207	-0.50415	-0.920654	-0.120117	-1.18945	-0.359253	-1.25195	-0.80542	-1.4707	-0.844482	-1.40869	-0.734009	-0.673828	-1.06055	-0.750375	-0.562988	-0.968994	-1.20166	-0.507324	-0.506409	-0.267822	-0.690918	-1.01367	-1.06641	-1.0332	-1.09863	-0.818848	-0.578125	-0.991211	-1.16573	-0.913086	0.157776	-0.371338	-0.72583	-0.245361	-0.566895	-0.628174	-0.898438	-0.950928	-1.08398	-0.726562	-0.845215	-0.924805	-0.832031	-0.75293	-0.789062	-0.725586	-1.03711
HMVEC_dLyNeo_perc_98_15	GTGGCCGGCTGTGATGAATGGCCGCTACCTGCCAGGGCTATTGTTTTTGGCACCGACTCTAACAATAACAGGAAACACTGACACTGTACAATGGTCGGCCGGATGCCCGGCCCACCGCTGTTATTTTCCATTATTTTTTTCCATA	HMVEC_dLyNeo	98	-1.32812	-1.47705	-1.55951	-1.19922	-1.21777	-1.43457	-1.47998	-1.50488	-1.59766	-1.54728	-1.35889	-1.37401	-1.43652	0.331116	-1.35254	-1.6084	-1.39453	-1.54346	-1.71777	-1.89258	-1.43291	-1.73682	-1.45264	-1.54102	-1.63672	-1.62524	-1.32275	-1.46503	-1.63574	-1.73389	-1.33691	-1.75195	-1.49316	-1.57275	-1.5293	-1.3877	-1.61865	-1.50879	-1.60303	-1.35449	-1.4502	-1.5498	-1.30322	-1.45215	-1.15967	-1.09962	-0.961327	-1.71436	-1.40674	-1.22363	-0.891953	-0.917328	-1.7041	-1.55273	-1.49951	-1.52148	-1.52344	-1.66455	0.313965	1.68457	1.42969	1.34473	2.15332	0.757568	2.05371	0.93457	-1.53613	0.259888	-1.7041	-1.01147	-1.33301	-1.41943	-1.48389	-1.71875	-1.7334	0.270142	-1.47412	-1.59082	-1.52686	-2.0293	-1.57324	-1.44336	-1.45117	-1.78906	-1.80957	-1.64453	-1.55811	-1.39697	-1.62891	-0.974121	-1.32324	-1.46143	-1.22852	-1.229	-1.44141	-1.50684	-1.47949	-1.50098	-1.50293	-1.42871	-1.4834	-0.85432	-0.840277	-0.881187	-1.50391	-1.47734	-1.27368	-1.58252	-0.962818	-1.51477	-1.05946	-1.28503	-1.70508	-1.6377	-1.49536	-1.42261	-1.4583	-1.49072	-0.794524	-0.811423	-0.968288	-1.04202	-0.389893	-1.41602	-0.987389	-0.893799	-0.977539	-0.880127	-1.43018	-1.81543	-1.44718	-0.907227	-1.04428	-0.998129	-1.64258	-1.68311	-0.92334	-1.40283	-1.55371	-1.41553	-1.56641	-1.48828	-1.71851	-1.7168	-1.35742	-1.40576	-1.50977	-1.02441	-1.49707	-1.60107	-1.48975	-1.5127	-1.61133	-1.42041	-1.63135	-1.53027	-1.16699	-1.68945	-1.50928	-1.58716	-1.67236	-1.64062	-1.61865	-1.61133	-1.71777	-1.2793	-1.01074	-1.50195	-1.16504	-1.24219	-1.37891	-1.66406	-1.81055	-1.48438	-1.44824	-1.50146	-1.42822	-1.68555	-1.75244	-1.58379	-1.45605	-1.49707	-1.66309	-1.37988	-1.75977	-1.49756	-1.37207	-1.53711	-1.62916	-1.59375	-1.47168	-1.63867	-1.30273	-1.39893	-1.63672	-1.75055	-1.60156	-1.78711	-1.3916	-1.20166	-1.78223	-1.40918	-1.71875	-1.30176	-1.44971	-1.34635	-1.46338	-1.64014	-2.10449	-1.62109	-1.62402	-1.7085	-1.59326	-1.9375	-1.57861	-1.66162	-1.53369	-1.80225	-1.48535	-1.78906	-1.51416	-1.70312	-1.70459	-1.66357	-1.61011	-1.58008	-1.67188	-1.69922	-1.79785	-1.53369	-1.62646	-1.47168	-1.729	-1.52148	-1.74219	-1.62305	-1.73535	-1.68066	-1.5791	-1.17969	-1.8584	-1.10449	-1.32227	-1.02734	-1.58984	-1.77539	-1.73926	-1.69092	-1.65723	-1.18701	-1.20264	-1.25293	-1.20117	-1.30859	-0.896973	-0.920898	-0.89502	-0.744629	-0.720703	-0.690918	-0.94043
HMVEC_dLyNeo_perc_98_16	CTGATGATCAGTGGACTGTCAGTAGTCAGTCAGACAGTCGACTGACTGAGGGGTCATTGGTCAGTCTGATGATGTGTGACAGTCTGTCAACAGCTCATCACCAGTCTGACTGACTGACTGTCAGTCATCATCACCTGTCCCATCA	HMVEC_dLyNeo	98	-1.34814	-1.31934	-1.32878	-1.14941	-1.27637	-1.42383	-1.40234	-1.20068	-1.18896	-1.18409	-1.0708	-1.29298	-1.29639	-1.19629	-1.38867	-1.3125	-1.21436	-1.125	-1.28027	-1.59668	-1.08773	-1.25098	-1.10693	-1.23828	-1.12451	-1.21582	-1.1123	-1.30149	-1.26807	-1.36475	-1.18555	-1.29199	-1.2334	-1.23291	-1.24023	-1.23047	-1.33008	-1.24658	-1.26172	-1.21191	-1.00684	-1.13477	-1.06885	-1.21729	-1.22021	-1.34119	-1.33784	-1.1875	-1.12598	-1.20605	-1.21899	-1.13989	-0.960693	-1.12842	-1.14014	-1.19678	-1.21631	-1.20654	-1.02051	-1.07031	-1.12891	-0.866211	-1.05298	-0.989258	-1.13428	-0.993896	-1.01611	-1.00708	-1.13086	-1.13379	-1.20459	-1.3208	-1.00854	-1.26611	-1.29053	-1.12305	-1.21338	-1.28662	-1.1377	-1.38672	-0.85498	-1.23633	-1.26416	-1.37939	-1.25635	-1.30078	-1.07178	-1.12012	-1.14453	-1.16113	-1.22754	-1.31201	-1.15137	-1.33838	-1.21582	-1.1958	-1.21973	-1.27734	-1.28027	-1.24219	-1.27197	-1.16761	-1.16806	-1.21173	-1.09766	-1.28859	-1.34342	-1.1748	-1.23255	-1.33545	-1.28229	-1.31414	-1.35254	-1.35645	-1.22729	-1.2251	-1.24904	-1.20947	-1.20684	-1.22363	-1.32953	-1.33351	-1.19727	-1.21729	-1.24644	-1.26562	-1.271	-1.26343	-1.10645	-1.22949	-1.37378	-1.24609	-1.33826	-1.38247	-1.44043	-1.22461	-1.33203	-1.28833	-1.16602	-1.4564	-1.1792	-1.24512	-1.16504	-1.146	-1.21826	-1.22363	-1.31885	-1.32617	-1.2749	-1.2749	-1.31787	-1.25439	-1.09229	-1.27441	-1.28516	-1.34033	-1.15527	-1.02075	-1.27051	-1.27539	-1.20117	-1.45898	-1.21777	-1.12744	-1.11377	-1.52734	-1.35156	-1.16699	-1.52246	-1.40137	-1.1709	-1.0625	-1.08496	-1.0332	-1.21289	-1.33203	-1.21191	-1.26074	-1.22168	-1.26942	-1.23633	-1.34814	-1.28906	-1.38867	-1.70508	-1.26074	-1.11328	-1.74512	-1.16703	-1.25195	-1.59961	-1.63379	-1.01221	-1.42285	-1.09131	-1.39191	-1.08398	-1.24414	-1.58398	-1.33105	-1.48145	-1.28223	-1.23438	-1.37695	-1.21729	-1.39679	-1.1582	-1.37476	-1.48975	-1.23096	-1.37207	-1.50342	-1.25098	-1.5	-1.25342	-1.41846	-1.18945	-0.97168	-1.23145	-1.44629	-1.15967	-1.25635	-1.41895	-1.20215	-1.25903	-1.31836	-1.73633	-1.4405	-1.52051	-1.19482	-1.26172	-1.32031	-1.29468	-1.43262	-1.32324	-1.59473	-1.4707	-1.4873	-1.54297	-1.46387	-1.28027	-1.52832	-1.6233	-1.50586	-1.36279	-1.24121	-1.53174	-0.955322	-1.36914	-1.125	-1.32568	-1.32031	-1.27246	-1.35156	-1.25488	-1.23926	-1.24414	-1.2627	-1.2832	-1.30859	-1.31445
HMVEC_dLyNeo_perc_98_17	CAGTGATGACAGGGCAGGGGCCACTGGCGGCCAGCCAACATCCGGTCCTATTGTCTGGCTCTGCAAGTGGAAATTTCCGCTGGAAAAACAGCCACGATCACCGGCCAGACAATGGAAATTTCCACTGTGTTTTTCCAGTTCACAT	HMVEC_dLyNeo	98	-1.21191	-0.894653	-1.3802	-1.17773	-1.19238	-0.928223	-1.28223	-1.31738	-1.22925	-1.19033	-1.11572	-1.30339	-1.14258	0.389771	-1.18945	-1.2832	-1.12402	-1.20557	-1.43994	-1.67676	-1.12582	-1.52393	-1.09375	-1.28955	-1.22363	-1.20557	-0.766357	-1.07664	-1.19727	-1.35498	-1.06348	-1.53467	-1.18115	-1.40674	-1.20459	-1.05908	-1.33301	-1.17725	-1.13672	-1.07422	-1.29883	-1.26562	-1.01172	-1.11816	-0.547363	-0.653335	-0.256029	-1.43018	-1.16895	-0.543091	-0.67323	-0.168465	-1.33887	-1.12451	-1.25293	-1.12012	-1.0874	-1.12256	0.3479	2.22461	1.86035	1.54395	2.96094	0.97583	2.8916	1.06079	-1.04907	0.412109	-1.18213	-0.401367	-0.751709	-0.889404	-1.18457	-1.23438	-1.60352	0.313538	-1.08545	-1.19287	-1.15723	-1.62695	-1.19434	-1.12598	-1.09326	-1.47705	-1.39893	-1.35596	-0.803223	-1.35986	-1.37695	-0.625	-1.04688	-1.15771	-1.16699	-1.0791	-0.958984	-1.09082	-1.24414	-1.25391	-1.24902	-0.995605	-1.06592	-0.153196	-0.13019	-0.590622	-1.26367	-1.23456	-0.731981	-1.32666	-0.683535	-1.12872	-0.482116	-0.763439	-1.28711	-1.36523	-1.27686	-1.22119	-1.34863	-1.16211	-0.53425	-0.529607	0.16778	0.0808393	0.142944	-1.33252	-0.709137	-0.601685	-0.728271	-0.604492	-1.28467	-1.6123	-1.11587	0.224854	0.0394153	0.0550809	-1.47949	-1.20117	0.322754	-1.07153	-1.19629	-0.978904	-1.12158	-1.11475	-1.40503	-1.39258	-0.810059	-0.968506	-1.01196	0.113342	-0.996826	-1.11572	-1.00732	-0.940674	-1.3877	-1.00977	-1.07471	-1.11621	-0.543457	-1.28662	-1.1001	-0.984009	-1.15283	-1.1582	-0.973877	-1.31885	-1.36426	-0.723633	-0.53418	-1.21094	-0.451416	-0.911621	-1.13379	-1.3833	-1.48633	-1.13672	-1.12695	-0.809326	-1.17188	-1.10645	-1.34863	-1.18409	-1.40625	-1.07666	-1.30322	-0.901367	-1.1748	-1.06348	-1.06543	-1.1377	-0.978928	-1.2085	-0.970703	-1.11035	-1.15625	-1.18408	-1.22852	-1.31381	-1.45654	-1.3623	-0.855469	-0.787598	-1.56543	-1.20117	-1.17773	-0.855225	-1.01196	-0.43601	-0.942139	-1.177	-1.72998	-1.23926	-1.26611	-1.26465	-1.25488	-1.42188	-1.02539	-1.27979	-1.20166	-1.41504	-1.35303	-1.33398	-1.20605	-1.54688	-1.16699	-1.51904	-1.06567	-1.04297	-1.14258	-1.33157	-1.29785	-1.40234	-1.09277	-0.85498	-1.23535	-1.16504	-1.32861	-1.32324	-1.41943	-1.36133	-1.33105	-1.07422	-1.27783	-0.381836	-0.654707	-0.360596	-1.20605	-1.41406	-1.39551	-1.2832	-0.899414	-0.945557	-1.11426	-1.15723	-1.14258	-1.21777	-0.368896	-0.431641	-0.238281	-0.0649414	0.0974121	0.136475	-0.668457
HMVEC_dLyNeo_perc_98_18	GCACTGGAAAAAACAATGGCAGGGCCCGTGACCTTTGGCTCACACTGTATGGAAAATCTCACTGGCTGCCAGGTTTTCCATTGTTACAATGGAAAATTTCCGTTCAACACCATTGTTCTTTTGGCACGGGCCCCAGCCGGCCCCC	HMVEC_dLyNeo	98	-1.29541	-1.17529	-1.4941	-1.32715	-1.19336	-1.42969	-1.46924	-1.43262	-1.4502	-1.48304	-1.38965	-1.43715	-1.40137	0.278442	-1.34766	-1.62793	-1.47266	-1.4668	-1.61133	-1.75684	-1.46532	-1.6543	-1.31982	-1.42139	-1.51807	-1.51904	-1.11523	-1.41589	-1.48779	-1.60547	-1.33691	-1.58447	-1.45068	-1.66113	-1.4834	-1.28809	-1.60352	-1.43848	-1.48486	-1.2959	-1.41992	-1.52002	-1.35498	-1.46045	-0.812988	-1.0287	-0.607043	-1.64648	-1.31006	-0.881104	-1.01749	-0.622223	-1.57178	-1.51318	-1.56641	-1.47656	-1.44336	-1.49072	0.221069	2.22363	1.80469	1.4917	3.05273	0.807617	2.93945	0.877686	-1.40527	0.0913391	-1.54492	-0.767822	-1.21387	-1.13037	-1.44189	-1.47168	-1.62061	0.123749	-1.5	-1.4707	-1.39111	-1.82812	-1.48291	-1.42676	-1.41943	-1.6084	-1.76416	-1.50586	-1.40527	-1.56494	-1.51855	-1.10156	-1.32275	-1.51416	-1.45898	-1.43457	-1.27002	-1.41504	-1.37695	-1.43164	-1.4375	-1.41846	-1.44873	-0.551323	-0.537579	-0.990806	-1.35254	-1.43194	-1.05056	-1.47754	-1.0751	-1.30774	-0.820525	-1.07646	-1.58496	-1.60156	-1.4541	-1.40723	-1.43259	-1.52393	-0.939655	-0.93732	-0.273018	-0.395256	-0.233398	-1.4082	-1.12733	-1.01526	-1.12231	-1.01318	-1.34424	-1.68945	-1.28787	-0.22876	-0.411538	-0.397445	-1.54785	-1.48633	-0.177368	-1.39624	-1.54834	-1.39419	-1.43359	-1.35596	-1.66895	-1.48047	-1.08154	-1.30664	-1.40967	-0.348633	-1.36084	-1.48047	-1.3457	-1.30322	-1.65918	-1.24707	-1.43018	-1.41064	-0.817871	-1.58105	-1.46533	-1.30811	-1.51953	-1.35352	-1.46484	-1.49561	-1.59473	-1.03223	-0.722656	-1.39258	-0.789062	-1.11426	-1.33496	-1.51025	-1.6123	-1.72949	-1.6377	-1.59277	-1.44385	-1.51807	-1.60938	-1.51623	-1.41504	-1.63037	-1.54248	-1.35059	-1.60059	-1.39844	-1.6084	-1.46387	-1.31836	-1.50244	-1.33203	-1.4541	-1.33252	-1.40723	-1.53076	-1.46318	-1.5	-1.63232	-1.18945	-1.33398	-1.62695	-1.3374	-1.6084	-1.15527	-1.59033	-0.782849	-1.63184	-1.65918	-1.90234	-1.48291	-1.70898	-1.57568	-1.41748	-1.7002	-1.33984	-1.47656	-1.52197	-1.64062	-1.52051	-1.76172	-1.41797	-1.55225	-1.66357	-1.53711	-1.50366	-1.49512	-1.47363	-1.53046	-1.63672	-1.37012	-1.43652	-1.14844	-1.73071	-1.3877	-1.61963	-1.49023	-1.56396	-1.50391	-1.44531	-1.30566	-1.70752	-0.742188	-1.00578	-0.705078	-1.66797	-1.82324	-1.35205	-1.64844	-1.27148	-1.2334	-1.24365	-1.26123	-1.21387	-1.35938	-0.783203	-0.780762	-0.661621	-0.480713	-0.355469	-0.351318	-0.923828
HMVEC_dLyNeo_perc_98_19	GCTGGCTCGGGCCCAGTCACCGGATTTTCCATTGTTCACAGCACTGGAAAAACAAACATGGGACACTGCCAGAACTGATTTCCGCCCATTGTTTTTCCATCATGGCCGGGGCCATCCGGCCCGGTGTTTCCATACCGGATATTGT	HMVEC_dLyNeo	98	-1.33301	-1.3916	-1.54845	-1.27148	-1.2334	-1.50635	-1.50732	-1.54639	-1.44946	-1.59551	-1.4043	-1.46969	-1.42773	0.0300903	-1.38281	-1.65332	-1.48535	-1.60938	-1.69434	-1.82324	-1.53076	-1.77686	-1.43115	-1.6001	-1.54736	-1.56641	-1.30371	-1.48168	-1.58984	-1.67773	-1.37012	-1.75977	-1.48193	-1.63477	-1.50098	-1.32959	-1.61719	-1.49463	-1.55371	-1.41895	-1.43555	-1.5376	-1.44336	-1.49951	-1.03101	-1.08811	-0.805332	-1.73877	-1.43164	-1.05273	-1.01226	-0.789887	-1.8042	-1.604	-1.57031	-1.6123	-1.60742	-1.48145	0.0550537	1.54785	1.25391	1.08081	2.1123	0.531006	2.01807	0.690186	-1.44971	0.0220451	-1.68848	-0.929932	-1.28711	-1.34131	-1.5127	-1.60742	-1.71533	0.0160522	-1.54736	-1.61768	-1.51221	-2.11133	-1.50977	-1.40674	-1.41309	-1.76416	-1.80908	-1.59961	-1.54883	-1.33594	-1.59375	-1.0625	-1.40234	-1.64697	-1.40234	-1.42529	-1.35596	-1.42969	-1.44629	-1.50488	-1.50684	-1.45996	-1.49609	-0.745733	-0.717673	-0.985762	-1.58496	-1.47327	-1.21929	-1.57324	-1.08752	-1.47388	-1.0132	-1.23968	-1.74316	-1.71875	-1.50122	-1.4248	-1.49963	-1.49194	-0.894436	-0.892214	-0.665233	-0.767507	-0.290527	-1.44336	-1.10064	-0.976562	-1.10388	-0.974609	-1.39404	-1.86035	-1.42153	-0.572754	-0.777328	-0.721503	-1.58984	-1.48975	-0.579102	-1.40039	-1.59717	-1.47802	-1.47241	-1.44238	-1.80591	-1.67773	-1.2832	-1.37061	-1.41748	-0.766602	-1.39746	-1.57568	-1.47754	-1.42725	-1.59131	-1.3623	-1.56396	-1.50635	-0.976074	-1.66016	-1.54785	-1.49536	-1.64258	-1.64453	-1.51807	-1.70508	-1.73828	-1.20117	-0.96582	-1.46777	-0.914551	-1.18066	-1.45801	-1.61084	-1.77051	-1.62891	-1.5918	-1.5918	-1.46729	-1.7085	-1.72217	-1.70564	-1.57227	-1.6001	-1.82178	-1.23535	-1.78418	-1.49023	-1.45801	-1.58594	-1.65454	-1.61963	-1.41406	-1.57129	-1.40674	-1.52979	-1.71875	-1.77821	-1.68896	-1.82324	-1.29102	-1.21387	-1.85938	-1.3916	-1.61719	-1.2998	-1.56006	-1.17387	-1.82178	-1.78638	-2.16992	-1.72021	-1.69092	-1.7417	-1.69141	-2.03516	-1.48828	-1.65039	-1.60889	-1.84521	-1.58936	-1.83691	-1.63867	-1.69336	-1.73975	-1.73682	-1.66699	-1.65918	-1.57617	-1.70829	-1.84668	-1.63623	-1.75098	-1.35645	-1.91309	-1.5625	-1.75684	-1.74707	-1.87695	-1.76855	-1.68652	-1.21191	-1.86035	-0.969727	-1.2728	-0.90332	-1.77832	-2.0332	-1.87451	-1.77295	-1.58105	-1.25879	-1.27197	-1.31689	-1.25977	-1.39844	-0.894531	-0.874023	-0.850586	-0.681152	-0.592773	-0.58252	-0.921875
HMVEC_dLyNeo_perc_98_20	AGCAGACTGTCGACAACTACTGATGGTCAGTCACTTGGCACTGTCAACAGAGTGATGACAGGTGACTGACAGACTGATGACTGATGAGTGACAGACAGACTGACTGAGCTGATCAGTCCGATCAGTCAACACATCAGTCACTGAC	HMVEC_dLyNeo	98	-1.4668	-1.34741	-1.32032	-1.13477	-1.28857	-1.45801	-1.45947	-1.18896	-1.21924	-1.23485	-1.08936	-1.28972	-1.30664	-1.20996	-1.36914	-1.30615	-1.21045	-1.15186	-1.24609	-1.50391	-1.17067	-1.22607	-1.09375	-1.27734	-1.15039	-1.2063	-1.0083	-1.22019	-1.32275	-1.39893	-1.20801	-1.2998	-1.22559	-1.2251	-1.21289	-1.24463	-1.2832	-1.229	-1.27734	-1.27832	-0.958008	-1.16504	-1.17139	-1.21436	-1.26611	-1.37815	-1.27833	-1.21436	-1.14355	-1.22705	-1.20283	-1.08411	-1.0437	-1.18359	-1.20703	-1.22363	-1.24023	-1.25	-1.01367	-1.08252	-1.12988	-0.938232	-1.10596	-1.05103	-1.14502	-1.08789	-1.09082	-1.07178	-1.20068	-1.18408	-1.24658	-1.32373	-1.11084	-1.27246	-1.34473	-1.18408	-1.27393	-1.33154	-1.2417	-1.37793	-0.965088	-1.25098	-1.28613	-1.46436	-1.24951	-1.34766	-1.06934	-1.07812	-1.20605	-1.14453	-1.26025	-1.40381	-1.14746	-1.36572	-1.26367	-1.271	-1.26172	-1.33008	-1.32715	-1.27051	-1.32861	-1.07984	-1.09123	-1.21118	-1.00195	-1.24042	-1.32745	-1.16504	-1.24167	-1.31921	-1.20861	-1.30953	-1.39551	-1.39844	-1.19092	-1.19556	-1.25816	-1.17334	-1.21376	-1.21357	-1.26802	-1.26249	-1.16797	-1.2583	-1.24156	-1.25244	-1.27637	-1.24756	-1.14844	-1.24414	-1.34449	-1.20508	-1.27208	-1.29656	-1.36426	-1.2959	-1.25977	-1.33716	-1.27246	-1.41623	-1.27295	-1.27441	-1.25732	-1.31592	-1.24951	-1.28418	-1.34424	-1.27441	-1.30371	-1.26074	-1.30469	-1.29688	-1.11035	-1.26953	-1.3291	-1.3584	-1.07031	-1.14307	-1.39795	-1.31958	-1.24902	-1.41113	-1.24805	-1.13086	-1.06641	-1.38867	-1.30176	-1.27734	-1.44629	-1.30762	-1.14941	-1.12158	-1.10059	-1.11523	-1.25586	-1.29932	-1.25	-1.32227	-1.25537	-1.27	-1.27002	-1.42285	-1.35742	-1.2373	-1.52637	-1.30078	-1.20312	-1.62402	-1.12147	-1.30176	-1.47266	-1.50684	-1.19922	-1.46631	-1.27002	-1.37987	-1.1748	-1.31641	-1.45801	-1.354	-1.4082	-1.31982	-1.25977	-1.22314	-1.32422	-1.2741	-1.26611	-1.40015	-1.3623	-1.3208	-1.38818	-1.4668	-1.3208	-1.39355	-1.36572	-1.52783	-1.29199	-1.20996	-1.22803	-1.45215	-1.2998	-1.40479	-1.46582	-1.39209	-1.34326	-1.36426	-1.68555	-1.38903	-1.50684	-1.29395	-1.13867	-1.39062	-1.3667	-1.38574	-1.41943	-1.55078	-1.43457	-1.50098	-1.5166	-1.41992	-1.35205	-1.51367	-1.56635	-1.47266	-1.51221	-1.37598	-1.56055	-1.0708	-1.46191	-1.12891	-1.26172	-1.27295	-1.19531	-1.27734	-1.14844	-1.14746	-1.12695	-1.1709	-1.16699	-1.17188	-1.23828
HMVEC_dLyNeo_perc_98_21	GCCCGCCCGGCCGCCGGCCGGCCGGGCCCCCCCAATCCTATTGTTGTTCTAAGAACGTGGGCCGGACGTCTGGTCTCTGAGTCATTTCCCCGCCGGCGTACATATGAGTGATTCTATTGTTTCTCTTACTAAGGGGGCCCCCCCC	HMVEC_dLyNeo	98	-0.415161	-0.609253	-0.745586	-1.05859	-0.633301	-0.666626	-0.853516	-0.765869	-1.16382	-0.652526	-0.834473	-0.869579	-0.721191	0.818604	-0.830566	-0.737061	-0.443726	-0.928223	-1.07104	-1.03516	-0.471766	-0.840576	-0.611328	-0.713623	-0.813721	-0.521484	-0.825928	-0.990454	-0.946289	-0.831543	-0.426514	-1.18433	-0.64502	-0.908691	-0.570068	-0.703369	-0.79126	-0.757812	-0.713623	-0.662598	-0.599121	-0.531738	-0.420532	-0.306885	-0.147156	-0.663273	-0.602026	-0.604248	-0.652344	-0.074913	-0.601429	-0.806549	-0.710693	-0.288757	-0.560181	-0.386719	-0.290466	-0.804199	1.0752	0.80249	0.82959	1.33691	0.578125	1.13599	0.31897	1.40967	-0.46167	1.20117	-0.699707	0.0924072	-0.195614	-0.449585	-0.663574	-0.874512	-1.375	0.823975	-0.185974	-0.636719	-1.01318	-1.02246	-0.786865	-0.534668	-0.261108	-1.45801	-1.0166	-1.00098	-0.917236	-1.36719	-0.629883	-0.845703	-0.545166	-0.399048	-0.744629	-0.449707	-0.540771	-0.605713	-1.08594	-1.0791	-1.13867	-0.523193	-0.65918	-0.772536	-0.76848	-0.6607	-0.883301	-0.625132	-0.771017	-0.80542	-0.682559	-0.867432	-0.535533	-0.748218	-0.606934	-0.755371	-0.696899	-0.577881	-0.694004	-0.607422	-0.58354	-0.548426	-0.612193	-0.643152	-0.625977	-0.575073	-0.756977	-0.635376	-0.726196	-0.645874	-0.535156	-0.936523	-0.864527	-0.724609	-0.611946	-0.570011	-0.919922	-1.10449	-0.490723	-0.338196	-0.532959	-0.851355	-0.468567	-0.914795	-0.779663	-1.11792	-0.69165	-0.65625	-0.396851	-0.636719	-0.569824	-0.568848	-0.632568	-0.456665	-1.01831	-0.621826	-0.562988	-0.659424	-0.473633	-0.591553	-0.577637	-0.557739	-0.778564	-0.912598	-0.350342	-0.885986	-1.02588	-0.819336	-0.455322	-0.943359	-0.703125	-0.687988	-0.740234	-0.929688	-1.05762	-0.239868	-0.435791	-0.839355	-0.695068	-0.659668	-0.723633	-0.809568	-1.06055	0.0107422	-0.879883	-0.668457	-1.13477	-0.531738	-0.246704	-1.12598	-0.690749	-0.376831	-0.581543	-0.734375	-0.782471	-0.404663	-0.525024	-0.854284	-0.865967	-0.692871	-0.604004	-0.0263824	-1.11816	-0.716309	-0.893066	-0.611572	-0.341797	-0.666992	-0.645752	-0.695679	-1.35938	-0.615479	-0.549805	-0.52771	-0.631348	-1.01465	-0.343506	-0.74585	0.000854492	-0.926514	-0.866699	-0.922852	-0.706787	-0.943604	-0.793457	-0.888916	-0.921997	-0.500977	-0.80127	-0.968444	-0.529297	-0.715088	-0.868652	-0.400391	-0.604065	-0.78418	-0.471436	-0.856445	-0.907227	-0.894043	-0.863281	-0.546875	-0.856689	-0.484863	-0.683427	-0.391846	-0.346436	-0.571289	-0.95459	-0.192078	-0.542969	-0.364624	-0.695068	-0.654297	-0.586914	-0.538086	-0.281494	-0.331299	-0.294189	-0.223877	-0.267578	-0.259766	-0.547852
HMVEC_dLyNeo_perc_98_22	AGCACTGACTGACCAGTACTAGTCAGTCAGTCAGCCCACCAGTCTGTCCATCAGCAGTACTGACTACGATGGACGGTCCACCCATCAGTCACACTGATCAGTCCAGTCATGACTGATATCTGTCAATCAATCAACTCATCAGCAC	HMVEC_dLyNeo	98	-1.37646	-1.35889	-1.31934	-1.15234	-1.31006	-1.50781	-1.49658	-1.2124	-1.30298	-1.23114	-1.17871	-1.33789	-1.33496	-1.28662	-1.31836	-1.33887	-1.31104	-1.25781	-1.36768	-1.53711	-1.23835	-1.28516	-1.09033	-1.30127	-1.11328	-1.24365	-1.16943	-1.41388	-1.38379	-1.38574	-1.25391	-1.44092	-1.27246	-1.22314	-1.24268	-1.22754	-1.29688	-1.24707	-1.26514	-1.2168	-0.98877	-1.12256	-1.20605	-1.21826	-1.3042	-1.45472	-1.45597	-1.25342	-1.23926	-1.28174	-1.3796	-1.32935	-1.10986	-1.22656	-1.18652	-1.20996	-1.24756	-1.28613	-0.964844	-1.07764	-1.10742	-0.955322	-1.13086	-1.11035	-1.19873	-1.13184	-1.14209	-1.06592	-1.32129	-1.24414	-1.37012	-1.37354	-1.19775	-1.354	-1.34326	-1.22852	-1.31641	-1.36719	-1.33154	-1.51562	-1.06006	-1.25049	-1.24902	-1.49219	-1.32812	-1.35938	-1.18896	-1.22656	-1.2959	-1.31738	-1.24219	-1.48828	-1.20312	-1.40088	-1.31787	-1.29102	-1.28711	-1.37598	-1.36914	-1.36719	-1.34521	-1.34503	-1.33103	-1.41675	-1.20508	-1.26076	-1.42822	-1.22266	-1.45743	-1.43872	-1.42671	-1.41594	-1.45898	-1.41016	-1.22925	-1.2085	-1.2562	-1.13489	-1.40742	-1.40474	-1.44451	-1.43325	-1.33203	-1.25781	-1.45277	-1.4436	-1.47388	-1.4248	-1.16748	-1.40039	-1.34858	-1.33594	-1.45131	-1.49605	-1.39062	-1.38721	-1.40527	-1.3623	-1.33643	-1.56547	-1.34521	-1.32959	-1.35254	-1.4375	-1.44238	-1.31396	-1.40088	-1.42383	-1.35449	-1.31104	-1.37109	-1.38428	-1.26367	-1.33643	-1.40918	-1.4375	-1.18848	-1.31445	-1.46436	-1.3833	-1.44238	-1.49414	-1.31494	-1.21143	-1.17871	-1.4834	-1.41016	-1.30273	-1.50879	-1.39941	-1.2998	-1.24805	-1.34375	-1.27637	-1.43457	-1.42725	-1.29834	-1.48633	-1.33496	-1.41313	-1.29004	-1.37305	-1.5249	-1.1709	-1.63867	-1.32959	-1.29004	-1.7207	-1.48792	-1.33105	-1.49121	-1.56738	-1.28711	-1.45801	-1.42871	-1.47523	-1.27734	-1.48096	-1.49219	-1.33545	-1.45605	-1.37402	-1.28711	-1.41699	-1.31396	-1.60833	-1.49316	-1.48657	-1.44092	-1.41895	-1.4751	-1.54395	-1.39307	-1.35352	-1.43359	-1.66748	-1.29395	-1.4541	-1.31689	-1.51074	-1.33984	-1.42773	-1.57812	-1.44189	-1.48145	-1.43945	-1.69043	-1.44482	-1.57422	-1.35254	-1.35547	-1.31934	-1.50366	-1.4541	-1.43896	-1.67969	-1.56738	-1.62012	-1.59863	-1.18652	-1.48145	-1.61035	-1.66821	-1.53613	-1.52783	-1.43359	-1.58545	-1.19971	-1.61621	-1.14697	-1.22803	-1.27588	-1.16992	-1.20215	-1.19238	-1.11328	-1.16602	-1.18555	-1.21973	-1.2168	-1.16504
HMVEC_dLyNeo_perc_98_23	AGGACTGAGTGACTGACAGCTGATCAGGTGTCAGCAGTCACTGATCAGCAGACCATAGTAGGTCAGTCAGGACTGGTCGACTGACGATCTGTAAGTGTGACTGACAGTCACTGATGATGAGTGACTGACTGATGAGTGTCAGTCA	HMVEC_dLyNeo	98	-1.40283	-1.33301	-1.26174	-1.12109	-1.30078	-1.52197	-1.47852	-1.12988	-1.2207	-1.15714	-1.06982	-1.29721	-1.30713	-1.18945	-1.32324	-1.28076	-1.21582	-1.14551	-1.22266	-1.48633	-1.1056	-1.19238	-1.07373	-1.24414	-1.06494	-1.18579	-1.0957	-1.28918	-1.28809	-1.38135	-1.23828	-1.32373	-1.17334	-1.17529	-1.18604	-1.20996	-1.27734	-1.22656	-1.25098	-1.21191	-0.859863	-1.05469	-1.12891	-1.19873	-1.25977	-1.36462	-1.37542	-1.15674	-1.16504	-1.22412	-1.22675	-1.15179	-1.03955	-1.15234	-1.13672	-1.16895	-1.19824	-1.24902	-0.94043	-1.02979	-1.07031	-0.881348	-1.05078	-1	-1.12256	-1.04785	-1.07373	-1.00952	-1.17969	-1.18066	-1.25928	-1.33057	-1.06934	-1.25732	-1.29199	-1.16846	-1.25684	-1.30762	-1.20264	-1.36523	-0.913574	-1.22607	-1.25488	-1.40234	-1.23096	-1.30859	-1.02979	-1.08447	-1.12695	-1.15625	-1.18066	-1.39502	-1.09375	-1.35889	-1.25586	-1.24756	-1.21484	-1.28906	-1.28418	-1.28125	-1.32471	-1.16424	-1.16783	-1.23798	-1.08008	-1.17338	-1.34154	-1.10547	-1.26846	-1.29309	-1.29063	-1.32151	-1.3916	-1.38281	-1.12891	-1.13525	-1.18461	-1.0863	-1.23604	-1.23925	-1.32134	-1.31046	-1.17578	-1.16309	-1.26955	-1.27832	-1.29858	-1.26929	-1.09131	-1.20801	-1.32115	-1.25195	-1.32438	-1.36327	-1.3125	-1.2998	-1.30762	-1.33252	-1.24951	-1.4716	-1.24609	-1.28467	-1.23462	-1.20654	-1.2832	-1.29297	-1.37109	-1.30664	-1.31543	-1.2666	-1.35205	-1.31396	-1.12988	-1.29102	-1.32666	-1.3833	-1.07617	-1.15723	-1.40332	-1.34424	-1.2749	-1.43457	-1.24805	-1.11182	-1.04736	-1.45215	-1.32227	-1.20117	-1.47754	-1.34082	-1.15625	-1.0542	-1.05957	-1.12891	-1.32129	-1.30469	-1.25732	-1.3501	-1.22217	-1.27684	-1.25244	-1.41113	-1.33496	-1.23438	-1.60352	-1.32422	-1.2002	-1.66797	-1.1999	-1.27979	-1.49805	-1.54785	-1.15283	-1.45605	-1.22656	-1.35742	-1.16162	-1.33936	-1.4502	-1.33105	-1.37598	-1.3291	-1.20508	-1.32129	-1.33984	-1.41697	-1.3291	-1.46118	-1.36377	-1.27686	-1.37451	-1.50293	-1.28369	-1.34961	-1.35791	-1.47607	-1.25146	-1.17725	-1.22705	-1.4502	-1.30469	-1.29834	-1.42676	-1.31641	-1.33276	-1.33496	-1.69141	-1.40967	-1.46973	-1.2583	-1.25635	-1.35938	-1.35352	-1.41113	-1.39258	-1.54102	-1.40283	-1.48633	-1.50195	-1.28809	-1.33984	-1.57422	-1.63957	-1.52246	-1.48779	-1.25879	-1.55322	-1.05249	-1.53906	-1.12695	-1.24609	-1.26221	-1.1748	-1.28809	-1.16895	-1.125	-1.14941	-1.18652	-1.20703	-1.20605	-1.20215
HMVEC_dLyNeo_perc_98_24	CACCAATCATCAGATCAGACTCACTAGTCCATCAGACCTGTCAATCACTGGTCAGACTAGTAGACCACCCACCACTGTCCAGGGTCAGTACTACTGACTGACTGGTGATGACCAGTCACTCACAGTCACCTGTCACTCAACTCAT	HMVEC_dLyNeo	98	-1.37891	-1.32568	-1.31088	-1.14941	-1.30615	-1.47803	-1.48291	-1.18848	-1.25122	-1.21748	-1.19141	-1.32194	-1.31641	-1.24805	-1.29785	-1.3252	-1.30566	-1.2627	-1.30322	-1.54688	-1.20273	-1.27539	-1.10059	-1.29834	-1.15186	-1.23438	-1.125	-1.39772	-1.28418	-1.37207	-1.30273	-1.34131	-1.24805	-1.21973	-1.24707	-1.22852	-1.30029	-1.24658	-1.27197	-1.18555	-0.991211	-1.11035	-1.21191	-1.19287	-1.30762	-1.41469	-1.40775	-1.26025	-1.2124	-1.29346	-1.36045	-1.33502	-1.15186	-1.21582	-1.19189	-1.20264	-1.24463	-1.26367	-0.95752	-1.08154	-1.10449	-0.974365	-1.14404	-1.104	-1.19336	-1.13428	-1.16016	-1.06934	-1.30615	-1.25928	-1.36426	-1.35449	-1.15771	-1.33887	-1.32959	-1.20996	-1.30615	-1.34961	-1.31934	-1.44336	-1.08154	-1.24658	-1.26758	-1.44385	-1.31152	-1.32373	-1.12988	-1.21875	-1.31348	-1.31055	-1.22412	-1.4624	-1.20801	-1.39697	-1.28223	-1.28809	-1.22168	-1.2998	-1.29395	-1.35107	-1.30859	-1.34467	-1.33351	-1.39115	-1.11621	-1.2536	-1.39851	-1.22461	-1.43411	-1.38672	-1.42446	-1.38851	-1.40039	-1.35645	-1.22339	-1.21167	-1.23668	-1.10754	-1.38363	-1.38023	-1.41635	-1.41113	-1.30469	-1.24658	-1.43129	-1.42285	-1.45068	-1.40479	-1.18701	-1.38965	-1.30562	-1.33691	-1.42376	-1.44821	-1.41211	-1.31006	-1.39551	-1.37256	-1.32373	-1.54329	-1.33862	-1.33057	-1.354	-1.32568	-1.42627	-1.30713	-1.36035	-1.40332	-1.32715	-1.30811	-1.37646	-1.36328	-1.24219	-1.33203	-1.38379	-1.43359	-1.16797	-1.27051	-1.41992	-1.36548	-1.35596	-1.4375	-1.33301	-1.16211	-1.10449	-1.42383	-1.37012	-1.22656	-1.4707	-1.38281	-1.31641	-1.16016	-1.20703	-1.24805	-1.40039	-1.44678	-1.2915	-1.33545	-1.26611	-1.34401	-1.23975	-1.32129	-1.46973	-1.25977	-1.54004	-1.32129	-1.27734	-1.63965	-1.40265	-1.29395	-1.44531	-1.51758	-1.24072	-1.41211	-1.36475	-1.44105	-1.26172	-1.4126	-1.41895	-1.32715	-1.4209	-1.31982	-1.24219	-1.40088	-1.29639	-1.50582	-1.41113	-1.44873	-1.34814	-1.37354	-1.37988	-1.52148	-1.36865	-1.30078	-1.43262	-1.54053	-1.26953	-1.38574	-1.27637	-1.4707	-1.33984	-1.37549	-1.50293	-1.36768	-1.39233	-1.36523	-1.6709	-1.42432	-1.49707	-1.26855	-1.25635	-1.34375	-1.40503	-1.37402	-1.4248	-1.52539	-1.4126	-1.48047	-1.47559	-1.18848	-1.41748	-1.5332	-1.5696	-1.4707	-1.45361	-1.29883	-1.45166	-1.13867	-1.55859	-1.14893	-1.20703	-1.21484	-1.14941	-1.19043	-1.19043	-1.12012	-1.16992	-1.18164	-1.22168	-1.22168	-1.16016
HMVEC_dLyNeo_perc_98_25	GTCACTGGCCGTGCTCTGTGCCAGTGGAATTTTCCATTGGAAATAATTTCCAGTGGACGTGCCAAAAAAACAATGCCGGCTCATGTGACGGGTCACCTGTGTGCTGCCGGCCGCCGCTGAATGGGATTTTTCCAGCCATTGTTTT	HMVEC_dLyNeo	98	-1.22998	-1.18237	-1.46937	-1.2832	-1.09888	-1.39355	-1.40332	-1.45312	-1.38086	-1.42563	-1.30762	-1.42673	-1.29004	-0.639648	-1.18945	-1.58105	-1.31299	-1.39746	-1.646	-1.70508	-1.46463	-1.67773	-1.38086	-1.4292	-1.40625	-1.45435	-1.34082	-1.31706	-1.5293	-1.59082	-1.37012	-1.5835	-1.40723	-1.53418	-1.3916	-1.26074	-1.51904	-1.3374	-1.36816	-1.43848	-1.40723	-1.51074	-1.35352	-1.38623	-1.1377	-1.27466	-1.01012	-1.52051	-1.19873	-1.16602	-1.06658	-0.94632	-1.646	-1.49854	-1.52148	-1.375	-1.34912	-1.38525	-0.601562	1.1543	0.84375	0.423096	1.97705	-0.240051	1.8501	-0.202332	-1.41113	-0.712646	-1.59033	-1.08862	-1.40234	-1.26123	-1.39502	-1.47119	-1.57861	-0.730225	-1.48877	-1.44971	-1.3335	-1.87402	-1.48047	-1.3291	-1.37061	-1.67041	-1.59521	-1.45898	-1.52539	-1.13623	-1.52734	-1.21094	-1.18701	-1.47998	-1.45605	-1.42627	-1.27295	-1.32275	-1.32031	-1.32227	-1.37207	-1.23096	-1.31348	-0.884229	-0.854922	-1.10086	-1.375	-1.37906	-1.21183	-1.47021	-1.13915	-1.30811	-0.980154	-1.22574	-1.60938	-1.6123	-1.41382	-1.35474	-1.35969	-1.43481	-1.03901	-1.04345	-0.443016	-0.548215	-0.904785	-1.32666	-1.17615	-1.10352	-1.16235	-1.10962	-1.35645	-1.61523	-1.33588	-0.401611	-0.561352	-0.573672	-1.45117	-1.40479	-0.252197	-1.32056	-1.44531	-1.27829	-1.47046	-1.30225	-1.60596	-1.5542	-1.22998	-1.23828	-1.43213	-0.495605	-1.39551	-1.47021	-1.36377	-1.36963	-1.41797	-1.30713	-1.45459	-1.43896	-0.836914	-1.53516	-1.37891	-1.35986	-1.33398	-1.47656	-1.40527	-1.5249	-1.53125	-0.94873	-0.881836	-1.31055	-0.918457	-1.07324	-1.25488	-1.5	-1.61816	-1.74121	-1.60645	-1.42627	-1.41992	-1.50049	-1.49707	-1.36627	-1.34717	-1.53906	-1.64551	-1.13086	-1.35254	-1.4082	-1.57031	-1.20898	-1.25262	-1.52148	-1.22852	-1.34961	-1.31738	-1.46191	-1.60791	-1.56049	-1.42432	-1.58447	-1.14844	-1.18848	-1.60938	-1.44531	-1.48242	-1.25195	-1.44385	-0.882597	-1.6084	-1.63501	-1.83838	-1.5791	-1.62695	-1.52295	-1.52832	-1.77441	-1.29688	-1.354	-1.50684	-1.53418	-1.43945	-1.66699	-1.54004	-1.54199	-1.69434	-1.5293	-1.41675	-1.41406	-1.25781	-1.42697	-1.68555	-1.15137	-1.43164	-1.11133	-1.61011	-1.47363	-1.64062	-1.35547	-1.47998	-1.40039	-1.33496	-1.10254	-1.68262	-1.18066	-1.33203	-1.11426	-1.49707	-1.84082	-1.5415	-1.59277	-1.46094	-1.16553	-1.0918	-1.13086	-1.02637	-1.20215	-0.751953	-0.734375	-0.65625	-0.539551	-0.41748	-0.404297	-0.941406
HMVEC_dLyNeo_perc_98_26	TGACTGACTGATGACTGACAGGTGAGAGCTGATGACCAGTCGTCAATAGACTGACTGACTGTCAACACTTGACAGACTGATCTGATGGTCAGTCGACCAGTCAGTCAGTCACTACTCACCAGTCAGTCGATCCAGTCCAGTCAAT	HMVEC_dLyNeo	98	-1.43359	-1.35889	-1.27996	-1.08691	-1.32275	-1.51465	-1.44971	-1.1665	-1.21484	-1.19365	-1.06152	-1.26401	-1.30469	-1.20703	-1.3291	-1.27344	-1.229	-1.16211	-1.26758	-1.54297	-1.11258	-1.21973	-1.04443	-1.23145	-1.07568	-1.20654	-1.11084	-1.31842	-1.24951	-1.36182	-1.23145	-1.3623	-1.17432	-1.15234	-1.22021	-1.19678	-1.27002	-1.20459	-1.23438	-1.19238	-0.920898	-1.07275	-1.12305	-1.15381	-1.2583	-1.36072	-1.36957	-1.1875	-1.14502	-1.24121	-1.27774	-1.22449	-1.03809	-1.13867	-1.13184	-1.14844	-1.18555	-1.20312	-0.922852	-1.03564	-1.08496	-0.876465	-1.06982	-0.997803	-1.12158	-1.03882	-1.05762	-0.994873	-1.20312	-1.18018	-1.24316	-1.31348	-1.05908	-1.27051	-1.27588	-1.14502	-1.23877	-1.33008	-1.19824	-1.37793	-0.91626	-1.24756	-1.26123	-1.41309	-1.23975	-1.2959	-1.07959	-1.12842	-1.17578	-1.19922	-1.19336	-1.38428	-1.14355	-1.35986	-1.25146	-1.24951	-1.20312	-1.28027	-1.28027	-1.29932	-1.30713	-1.24349	-1.24241	-1.28723	-1.1582	-1.21276	-1.36441	-1.13672	-1.31934	-1.33411	-1.30978	-1.35008	-1.36328	-1.35547	-1.16772	-1.16797	-1.20836	-1.1073	-1.28343	-1.29041	-1.34342	-1.33052	-1.19141	-1.20459	-1.31218	-1.32617	-1.34277	-1.31372	-1.11499	-1.27246	-1.31858	-1.26074	-1.34293	-1.37043	-1.39258	-1.28223	-1.3584	-1.3396	-1.23828	-1.45305	-1.29346	-1.2793	-1.24731	-1.24951	-1.2876	-1.28516	-1.33789	-1.32422	-1.30811	-1.2666	-1.33398	-1.31885	-1.07422	-1.28711	-1.32861	-1.37939	-1.12891	-1.13965	-1.39014	-1.32715	-1.22119	-1.3916	-1.27002	-1.11426	-1.04785	-1.38965	-1.3291	-1.18555	-1.44824	-1.32812	-1.19336	-1.10449	-1.13379	-1.14258	-1.29199	-1.37842	-1.24268	-1.28418	-1.20654	-1.34537	-1.25635	-1.36816	-1.36816	-1.27832	-1.56738	-1.34082	-1.2168	-1.62012	-1.29819	-1.28271	-1.49512	-1.54688	-1.16992	-1.44922	-1.2124	-1.40851	-1.15332	-1.33643	-1.50781	-1.33057	-1.38867	-1.26807	-1.23535	-1.35254	-1.27051	-1.42478	-1.32129	-1.40503	-1.32227	-1.32422	-1.37744	-1.50439	-1.3374	-1.35059	-1.38965	-1.51953	-1.25928	-1.20947	-1.2124	-1.45898	-1.30713	-1.38281	-1.4873	-1.33252	-1.35156	-1.36523	-1.70605	-1.4338	-1.50586	-1.26172	-1.29199	-1.42188	-1.35278	-1.42676	-1.41162	-1.58105	-1.43408	-1.52148	-1.5332	-1.32227	-1.3623	-1.5459	-1.60735	-1.49219	-1.4292	-1.23047	-1.49072	-1.09326	-1.46973	-1.14355	-1.25537	-1.26855	-1.18262	-1.29004	-1.18652	-1.14258	-1.15527	-1.19727	-1.22266	-1.21777	-1.21094
HMVEC_dLyNeo_perc_98_27	CACCAGACCAGTCATCAGTCAGTCAATCACACATCACAGTCAGACATCACTGGTCAGTACTGACCATCCATTCAGCACCACTACTGATGGTCAACCCTCCATACTGATCTGTCCACTAGTACTACCCACCAGTCGACTCTCATCA	HMVEC_dLyNeo	98	-1.48389	-1.4314	-1.26011	-1.09277	-1.38965	-1.67285	-1.50391	-1.20508	-1.27417	-1.29597	-1.19922	-1.31739	-1.29248	-1.24219	-1.3457	-1.32568	-1.27734	-1.24805	-1.39844	-1.61621	-1.25174	-1.27246	-1.06982	-1.26855	-1.06323	-1.17285	-1.15967	-1.52561	-1.43701	-1.29834	-1.2334	-1.44043	-1.2627	-1.17627	-1.20557	-1.19775	-1.25537	-1.21484	-1.23096	-1.18359	-1.06738	-1.1416	-1.21533	-1.14893	-1.27588	-1.43324	-1.47224	-1.2915	-1.26514	-1.26904	-1.47159	-1.42975	-1.16846	-1.20508	-1.18359	-1.11084	-1.18799	-1.20166	-0.928223	-1.04688	-1.08789	-0.9375	-1.11377	-1.09082	-1.16455	-1.13281	-1.11572	-1.02979	-1.29932	-1.22363	-1.33057	-1.32422	-1.271	-1.33545	-1.40039	-1.2124	-1.26367	-1.31641	-1.28516	-1.53711	-1.11279	-1.2002	-1.1626	-1.42188	-1.30908	-1.38867	-1.33887	-1.25732	-1.36621	-1.38867	-1.20068	-1.479	-1.19434	-1.42676	-1.2334	-1.20752	-1.30176	-1.38281	-1.36816	-1.31543	-1.29688	-1.44079	-1.41807	-1.49378	-1.23047	-1.21927	-1.43785	-1.18359	-1.53988	-1.40576	-1.51773	-1.43458	-1.39258	-1.3252	-1.18604	-1.16333	-1.21422	-1.07397	-1.47469	-1.47962	-1.48844	-1.46509	-1.32812	-1.23535	-1.5094	-1.52051	-1.52979	-1.48975	-1.14941	-1.41113	-1.34796	-1.3418	-1.49273	-1.56407	-1.37793	-1.37402	-1.43262	-1.30566	-1.2876	-1.6624	-1.34766	-1.28711	-1.37524	-1.43262	-1.52881	-1.26807	-1.35156	-1.46582	-1.34863	-1.32617	-1.38818	-1.39893	-1.30908	-1.3418	-1.43994	-1.45459	-1.25781	-1.3208	-1.45508	-1.33765	-1.47461	-1.61328	-1.31152	-1.29248	-1.19971	-1.52051	-1.51758	-1.34961	-1.51758	-1.43945	-1.38086	-1.29688	-1.4209	-1.38184	-1.56836	-1.45654	-1.28174	-1.5166	-1.39062	-1.54865	-1.35986	-1.31006	-1.58447	-1.17871	-1.65234	-1.30225	-1.33691	-1.68457	-1.76617	-1.28613	-1.51562	-1.61035	-1.25195	-1.39551	-1.53955	-1.58457	-1.42822	-1.52881	-1.5332	-1.34619	-1.48047	-1.3833	-1.26758	-1.47949	-1.30664	-1.71312	-1.68115	-1.56445	-1.51855	-1.52832	-1.54053	-1.53516	-1.48584	-1.38672	-1.43359	-1.82617	-1.30127	-1.73389	-1.35742	-1.57812	-1.45215	-1.52588	-1.69189	-1.55078	-1.45264	-1.36914	-1.7334	-1.52711	-1.63477	-1.4082	-1.36572	-1.38477	-1.51807	-1.45703	-1.44434	-1.80078	-1.65527	-1.70215	-1.67188	-1.15918	-1.49561	-1.60449	-1.64901	-1.51367	-1.51465	-1.31348	-1.56396	-1.30029	-1.55664	-1.16064	-1.26953	-1.28564	-1.16211	-1.22852	-1.23535	-1.11816	-1.18945	-1.19727	-1.25879	-1.25586	-1.13965
HMVEC_dLyNeo_perc_98_28	GGGCCGGCCGGCCGGGCCTTACTAAGGAAGTCGTGACTCACACCCTGTGCTTCCTGAGACCTATTGTTCTCGGGGCCGGCCGGCCCCCCCATTGTTATCTCTGTAAGTACTTATGAGGGCGGCCGGCCGGAGGGGCGGGGGGGGG	HMVEC_dLyNeo	98	-0.647217	-0.877075	-1.10536	-1.1416	-0.743896	-0.834473	-1.1958	-1.07373	-1.2915	-0.6062	-1.23047	-1.04792	-1.07324	0.962891	-0.588379	-1.06787	-0.810547	-1.14233	-1.23242	-1.36426	-0.424205	-1.13452	-0.93335	-0.664307	-1.02515	-1.02478	-0.392944	-1.17148	-0.108337	-1.07715	-0.727051	-0.798462	-0.687988	-1.07129	-1.00098	-0.940186	-1.12646	-1.07275	-0.92749	-0.272217	-0.82666	-0.677734	-0.721191	-0.764893	-0.126297	-0.646257	-0.419236	-0.628906	-0.832031	-0.0997696	-0.599205	-0.666702	-0.927246	-0.704346	-0.758301	-0.785889	-0.685059	-1.07251	1.40625	1.19678	1.1875	1.61816	0.837646	1.49805	0.614258	1.85059	-0.912354	1.44873	-1.1582	0.0221329	-0.589233	-0.717041	-0.94458	-1.37549	-1.2666	1.06494	-0.841797	-0.927734	-1.25195	-1.50684	-0.904053	-0.94043	-0.811035	-1.63379	-1.27734	-0.526978	-0.948242	-1.4624	-0.907715	-0.791992	-0.896729	-0.97168	-1.13379	-0.834229	-0.94751	-1.03198	-0.753906	-0.827637	-0.812012	-0.9646	-0.945801	-0.656671	-0.638385	-0.64733	-0.758301	-0.967537	-0.799278	-1.21899	-0.733572	-1.11255	-0.567094	-0.775864	-1.18164	-1.25	-1.07263	-0.913696	-0.964283	-0.750977	-0.535758	-0.488223	-0.657235	-0.73408	-0.150513	-0.825439	-0.801562	-0.610229	-0.789917	-0.593689	-0.897705	-1.39941	-0.967789	-0.711914	-0.688361	-0.581726	-1.26367	-1.20264	-0.547852	-0.768677	-1.04834	-1.16706	-1.1438	-1.22217	-1.18896	-0.5177	-0.767334	-0.954834	-0.837891	-0.755371	-0.9104	-0.922119	-0.941162	-0.793701	-1.20459	-0.924805	-0.905029	-0.979736	-0.479492	-1.1001	-0.885742	-0.973267	-1.13379	-0.904297	-0.945801	-0.913574	-1.09131	-0.856445	-0.521973	-0.526855	-0.592773	-0.637207	-0.897949	-1.19775	-1.40723	-0.723633	-0.850098	-0.959473	-1.01318	-0.959961	-1.45117	-0.907396	-0.940918	-0.479492	-0.695068	-0.974609	-1.4209	-0.876953	-0.662598	-1.43164	-0.845171	-0.866455	-0.927734	-1.13086	-1.073	-0.87085	-0.562378	-0.964608	-1.13672	-1.14795	-0.865723	-0.416016	-1.39453	-0.992188	-1.0625	-0.694214	-0.61792	-0.86665	-0.870605	-0.87146	-1.75	-0.540894	-0.997314	-1.08447	-0.647461	-1.28516	-0.834717	-0.534912	-0.582031	-1.06201	-1.02295	-0.92334	-0.758301	-1.26172	-0.782959	-1.0625	-1.02319	-0.835449	-1.25684	-1.27034	-0.822754	-0.346008	-0.71875	-0.510742	-0.924805	-0.964355	-0.961182	-0.640137	-0.708496	-0.627441	-0.68457	-0.661621	-1.18896	-0.332031	-0.654625	-0.167969	-0.828369	-1.02148	-1.19092	-0.791016	-0.624512	-0.562256	-0.50061	-0.358154	-0.504395	-0.601074	-0.323486	-0.375244	-0.364014	-0.221436	-0.245483	-0.188599	-0.467041
HMVEC_dLyNeo_perc_98_29	CAGTGGAAATTCCACCGCTGCACTGTGCCAAAACAAACAATGGATGGATGGCCGGCCGCCCGCCGCTGTTTTCCGATCCATTGTTCCCGGCCATCGTGTGATGGAAATTTCCACTCACTGATGGGAATTTCCAATGGAAAAATAA	HMVEC_dLyNeo	98	-1.18701	-1.24292	-1.46676	-1.27734	-1.1875	-1.42871	-1.41553	-1.4126	-1.34766	-1.48675	-1.28516	-1.39549	-1.31885	0.290588	-1.19434	-1.54297	-1.06396	-1.14233	-1.66895	-1.76465	-1.4336	-1.68896	-1.34717	-1.49463	-1.39648	-1.38037	-1.16992	-1.34228	-1.42773	-1.54395	-1.29883	-1.52148	-1.43115	-1.61475	-1.36328	-1.22168	-1.44092	-1.33496	-1.3584	-1.38574	-1.37109	-1.43555	-1.18604	-1.25049	-0.833252	-1.07549	-0.662748	-1.61963	-1.27637	-0.846924	-0.881051	-0.700439	-1.57373	-1.35254	-1.4917	-1.14453	-1.10645	-1.32324	0.226318	2.13867	1.76855	1.4917	2.97852	0.775879	2.81543	0.862549	-1.35352	0.133698	-1.49512	-0.688965	-1.04053	-1.03125	-1.41699	-1.36523	-1.64258	0.14624	-1.27686	-1.43506	-1.08105	-1.84375	-1.41064	-1.2876	-1.28418	-1.6582	-1.59082	-1.43164	-1.47998	-1.44385	-1.50195	-0.980469	-0.990723	-1.20801	-1.18848	-1.14453	-1.27002	-1.33789	-1.31641	-1.34473	-1.35449	-0.96582	-1.26855	-0.661774	-0.628114	-0.866488	-1.43555	-1.36441	-1.08536	-1.42139	-0.932769	-1.26245	-0.813616	-1.1034	-1.56934	-1.51562	-1.39014	-1.3479	-1.39842	-1.44678	-0.786514	-0.790676	-0.320179	-0.438296	-0.401123	-1.34619	-0.96591	-0.872803	-0.964111	-0.876099	-1.29834	-1.68848	-1.29879	-0.284912	-0.449562	-0.45456	-1.54297	-1.32715	-0.175415	-1.28979	-1.41699	-1.21908	-1.39624	-1.29346	-1.64771	-1.47656	-1.11084	-1.2666	-1.13916	-0.369873	-1.12891	-1.37402	-1.24658	-1.18115	-1.49316	-1.19434	-1.3374	-1.3374	-0.950684	-1.50098	-1.3291	-1.20105	-1.40234	-1.4707	-1.30469	-1.58398	-1.65088	-0.99707	-0.744629	-1.32227	-0.849121	-1.10449	-1.2998	-1.47266	-1.58789	-1.59961	-1.51172	-1.5415	-1.375	-1.46338	-1.56104	-1.38814	-1.39014	-1.54297	-1.60352	-1.01855	-1.5	-1.26221	-1.45312	-1.32129	-1.18233	-1.39648	-1.10742	-1.25488	-1.03076	-1.17871	-1.52686	-1.5478	-1.45947	-1.43311	-1.03223	-0.957275	-1.62988	-1.23779	-1.5166	-1.12598	-1.31104	-0.814417	-1.3501	-1.6333	-1.86572	-1.55469	-1.61133	-1.4707	-1.50049	-1.71289	-1.25537	-1.32275	-1.48291	-1.59473	-1.4834	-1.72949	-1.33008	-1.56299	-1.55615	-1.56982	-1.06873	-1.17578	-1.24219	-1.46337	-1.66992	-1.29883	-1.48291	-1.18652	-1.30005	-1.42871	-1.63428	-1.39258	-1.47412	-1.42773	-1.35742	-1.20801	-1.45117	-0.804199	-1.05655	-0.740234	-1.60303	-1.33301	-1.54492	-1.6875	-1.16016	-1.07715	-1.16553	-1.17676	-1.15527	-1.29297	-0.712891	-0.767578	-0.651367	-0.468994	-0.362793	-0.333496	-0.931152
HMVEC_dLyNeo_perc_98_30	CTGCTGACTGCTGACAGGTCAGATGACAGGTCAGTCTGGACTGATCCATCAGAAGTGTTGACTGACAGTGACAGTCGACCGACTGATCAACACAGTCTGACGATCACTGACTACCACTCATCACACCTATCAGTCAATCAGTCAC	HMVEC_dLyNeo	98	-1.40479	-1.31006	-1.26955	-1.07617	-1.27344	-1.50195	-1.45068	-1.12646	-1.13525	-1.09797	-1.05371	-1.25718	-1.30371	-1.18604	-1.31445	-1.2749	-1.19727	-1.14355	-1.22754	-1.49805	-1.10571	-1.19189	-1.05225	-1.20508	-1.06421	-1.17529	-1.01807	-1.29135	-1.24121	-1.36475	-1.19922	-1.2832	-1.15723	-1.14893	-1.18701	-1.21631	-1.27734	-1.23145	-1.24316	-1.17578	-0.914551	-1.06201	-1.10645	-1.17285	-1.24121	-1.35012	-1.34472	-1.15674	-1.1001	-1.21387	-1.22659	-1.15057	-1.01172	-1.13574	-1.12256	-1.15186	-1.18311	-1.20215	-0.928711	-1.00708	-1.05469	-0.848145	-1.03125	-0.990234	-1.09619	-1.01611	-1.03955	-0.977539	-1.16211	-1.14258	-1.2168	-1.30811	-1.03955	-1.26562	-1.27588	-1.13867	-1.22754	-1.29199	-1.18799	-1.36621	-0.865234	-1.22363	-1.24902	-1.40527	-1.23633	-1.28564	-1.021	-1.05371	-1.14355	-1.16113	-1.20166	-1.3916	-1.11133	-1.35449	-1.23486	-1.22656	-1.15527	-1.24512	-1.24512	-1.26855	-1.29492	-1.1701	-1.17031	-1.24015	-1	-1.19144	-1.32494	-1.12085	-1.26976	-1.31702	-1.27478	-1.30411	-1.37598	-1.36914	-1.15137	-1.14697	-1.19307	-1.07776	-1.23675	-1.23905	-1.32915	-1.32092	-1.17383	-1.18555	-1.27508	-1.28296	-1.30737	-1.27759	-1.07666	-1.22461	-1.29914	-1.23828	-1.32975	-1.36392	-1.3252	-1.1958	-1.31348	-1.31201	-1.2002	-1.4543	-1.23389	-1.26611	-1.19678	-1.19336	-1.28223	-1.26465	-1.33301	-1.32617	-1.29932	-1.25586	-1.32227	-1.29199	-1.03198	-1.28516	-1.31836	-1.37402	-1.07324	-1.14893	-1.36133	-1.30469	-1.26416	-1.42676	-1.23584	-1.09326	-1.0332	-1.43945	-1.34473	-1.12012	-1.44824	-1.33984	-1.16992	-1.07617	-1.09375	-1.10059	-1.27051	-1.27979	-1.22607	-1.3457	-1.19385	-1.27625	-1.20361	-1.35156	-1.32178	-1.20117	-1.61426	-1.30664	-1.16797	-1.66309	-1.21845	-1.26611	-1.49512	-1.54492	-1.10596	-1.43262	-1.23047	-1.38313	-1.12402	-1.31201	-1.45996	-1.31445	-1.40332	-1.30225	-1.21094	-1.30322	-1.26172	-1.41697	-1.29053	-1.38086	-1.39795	-1.27881	-1.38574	-1.49316	-1.29053	-1.39941	-1.3501	-1.43457	-1.24365	-1.14014	-1.22607	-1.45801	-1.26611	-1.31348	-1.43066	-1.30371	-1.30859	-1.32617	-1.70312	-1.3762	-1.46387	-1.24121	-1.15332	-1.33594	-1.32275	-1.38965	-1.38721	-1.52832	-1.41064	-1.47656	-1.50488	-1.29102	-1.32861	-1.54883	-1.60605	-1.50195	-1.41455	-1.23926	-1.53564	-1.07861	-1.49414	-1.08594	-1.20947	-1.229	-1.15918	-1.21191	-1.15625	-1.12598	-1.13574	-1.17383	-1.19824	-1.19922	-1.17676
HMVEC_dLyNeo_perc_98_31	AGTCAGTGATCACCACTCATCATCAGGACTGACCGACCACTCAACTAGTACTAACTACTTGGACCACCCATCACTGACTGGTCTGACTGACTGATGAGTGACAGTCGACTGATCAGCACTGTCAGTCACTCATCACTGATCAGAT	HMVEC_dLyNeo	98	-1.45215	-1.36841	-1.36913	-1.18848	-1.32861	-1.53955	-1.55273	-1.22998	-1.29126	-1.29285	-1.20508	-1.3483	-1.36182	-1.30469	-1.33887	-1.38232	-1.31836	-1.27148	-1.28711	-1.60938	-1.18089	-1.2998	-1.12793	-1.30078	-1.15576	-1.25684	-1.16504	-1.39354	-1.25732	-1.43262	-1.26074	-1.32227	-1.31006	-1.27979	-1.25293	-1.26025	-1.33545	-1.27002	-1.30078	-1.25098	-0.963379	-1.1333	-1.22754	-1.23193	-1.33301	-1.48262	-1.46812	-1.23242	-1.22559	-1.2915	-1.32552	-1.27625	-1.0918	-1.24121	-1.23486	-1.22998	-1.25977	-1.30127	-0.980469	-1.08203	-1.10547	-0.94873	-1.12549	-1.09521	-1.18262	-1.10547	-1.12061	-1.06201	-1.30713	-1.24609	-1.35693	-1.39404	-1.12354	-1.35596	-1.36426	-1.21436	-1.32324	-1.40479	-1.33154	-1.50195	-0.976562	-1.27295	-1.31299	-1.4834	-1.34521	-1.31152	-1.09912	-1.19873	-1.27148	-1.29199	-1.22705	-1.48682	-1.22363	-1.42188	-1.28613	-1.30518	-1.18066	-1.27539	-1.27148	-1.39746	-1.37305	-1.29737	-1.2919	-1.35959	-1.17773	-1.28989	-1.455	-1.24072	-1.3969	-1.43372	-1.39689	-1.43706	-1.46484	-1.41406	-1.25928	-1.22729	-1.2754	-1.17554	-1.34547	-1.34586	-1.40643	-1.40464	-1.30078	-1.26562	-1.40265	-1.39307	-1.42603	-1.37988	-1.17041	-1.39453	-1.39748	-1.31152	-1.42013	-1.46839	-1.45117	-1.36084	-1.39551	-1.41333	-1.33936	-1.56072	-1.34204	-1.34814	-1.35718	-1.32666	-1.36963	-1.33496	-1.37842	-1.39453	-1.33447	-1.30518	-1.36475	-1.34277	-1.21631	-1.3252	-1.36084	-1.41797	-1.14551	-1.24805	-1.43994	-1.38647	-1.38232	-1.52734	-1.2915	-1.14404	-1.08691	-1.47852	-1.38379	-1.1377	-1.53516	-1.41406	-1.25879	-1.10742	-1.14355	-1.22656	-1.37695	-1.40527	-1.30176	-1.38916	-1.26855	-1.37584	-1.30713	-1.35791	-1.46191	-1.25684	-1.73633	-1.35254	-1.27637	-1.78516	-1.33756	-1.33154	-1.5498	-1.61816	-1.24658	-1.48145	-1.28662	-1.45082	-1.22266	-1.41406	-1.52344	-1.31055	-1.4668	-1.31201	-1.23145	-1.39355	-1.30908	-1.52567	-1.3374	-1.49829	-1.44092	-1.3501	-1.42822	-1.59033	-1.37256	-1.41113	-1.41357	-1.46289	-1.2666	-1.2666	-1.29053	-1.50488	-1.33057	-1.34277	-1.4541	-1.36328	-1.49243	-1.44336	-1.73047	-1.50912	-1.58301	-1.24561	-1.3125	-1.38281	-1.54468	-1.45801	-1.43799	-1.55859	-1.47363	-1.52637	-1.5332	-1.33203	-1.46826	-1.66406	-1.73493	-1.58105	-1.59766	-1.46973	-1.59521	-1.20996	-1.62988	-1.19971	-1.22363	-1.26709	-1.19238	-1.28223	-1.20996	-1.15137	-1.18555	-1.19922	-1.22754	-1.23535	-1.24512
HMVEC_dLyNeo_perc_98_32	GCCACAAAAACAAACACCTGGCAGCTGGCCCGGCCACTGTCATTTCCCGACACATTGTTTTTTCCACTCTCACATTTTCCACTGTGCTATTGTCCGGCACAGTGGAAATTTTCCATTGTTATCTGGCACGGGCCCGGCCGTGCGG	HMVEC_dLyNeo	98	-1.27283	-1.09653	-1.44185	-1.2847	-1.14491	-1.25148	-1.38645	-1.47161	-1.35499	-1.37249	-1.24148	-1.35692	-1.25965	0.0692161	-1.35463	-1.52456	-1.34255	-1.44416	-1.58947	-1.74921	-1.38993	-1.68603	-1.24116	-1.41649	-1.29684	-1.3908	-1.16352	-1.28214	-1.52631	-1.45721	-1.24574	-1.59165	-1.33321	-1.51812	-1.34412	-1.18083	-1.51534	-1.3044	-1.24612	-1.31516	-1.40866	-1.45995	-1.18157	-1.28786	-0.747288	-1.02194	-0.681403	-1.59713	-1.30651	-0.77159	-0.947103	-0.543952	-1.48971	-1.3462	-1.43111	-1.21122	-1.17323	-1.27395	0.0674227	2.09946	1.69658	1.32304	3.01044	0.558269	2.87116	0.610327	-1.26337	-0.0521437	-1.38925	-0.688971	-1.10195	-1.05661	-1.34646	-1.36947	-1.58954	-0.0848186	-1.31204	-1.31776	-1.39852	-1.88433	-1.36909	-1.27193	-1.3191	-1.65207	-1.49162	-1.52459	-1.26566	-1.24522	-1.50346	-1.03341	-1.00444	-1.291	-1.30219	-1.25155	-1.13312	-1.22865	-1.41255	-1.4279	-1.45989	-1.05803	-1.21875	-0.487134	-0.465642	-0.930742	-1.39301	-1.38228	-1.0277	-1.45665	-0.993521	-1.2822	-0.763954	-1.05553	-1.51819	-1.48848	-1.40896	-1.3401	-1.39059	-1.45712	-0.869248	-0.867242	-0.144354	-0.243025	-0.382171	-1.34592	-1.04914	-0.941675	-1.04024	-0.953083	-1.30424	-1.65909	-1.24959	-0.0879859	-0.280533	-0.276893	-1.4855	-1.37625	0.0312183	-1.23652	-1.39504	-1.2216	-1.37439	-1.19545	-1.58713	-1.54304	-1.03519	-1.13388	-1.25875	-0.211248	-1.22664	-1.35811	-1.24327	-1.19956	-1.43173	-1.1896	-1.3234	-1.33455	-0.674326	-1.28394	-1.20177	-1.19517	-1.19899	-1.34051	-1.2442	-1.47843	-1.51799	-0.83817	-0.629595	-1.41931	-0.646574	-0.976237	-1.24236	-1.43991	-1.54911	-1.57878	-1.44634	-1.15308	-1.33091	-1.30968	-1.60907	-1.4527	-1.42966	-1.50007	-1.53128	-0.954982	-1.39484	-1.29298	-1.43296	-1.25845	-1.26112	-1.40486	-1.12679	-1.25922	-1.2675	-1.24902	-1.48383	-1.37298	-1.46441	-1.58619	-1.02432	-1.09597	-1.59411	-1.23313	-1.30764	-1.11672	-1.35565	-0.668727	-1.4317	-1.49744	-1.86829	-1.38929	-1.499	-1.44632	-1.32901	-1.66252	-1.15078	-1.51506	-1.43949	-1.57857	-1.41202	-1.58075	-1.46049	-1.60181	-1.59105	-1.53628	-1.39133	-1.32361	-1.20402	-1.47411	-1.63678	-1.43397	-1.44659	-1.02985	-1.64197	-1.3772	-1.51613	-1.44715	-1.58712	-1.50275	-1.42843	-1.13966	-1.61773	-0.849326	-1.09296	-0.793962	-1.46211	-1.76803	-1.57173	-1.56002	-1.13593	-1.15099	-1.15904	-1.18992	-1.13865	-1.26287	-0.599268	-0.573218	-0.446586	-0.272772	-0.138209	-0.114765	-0.82497
HMVEC_dLyNeo_perc_98_33	CACTGGCCTGGCTGCCGGCCAATCCTGCCATTGTTTTTTTGGACAGTAGTGGAAAAATACGATCGCTGGCCAGCGGTGATGGGAAATTCCCCTCACATCATGGAAAAACAATAGCCGGTGCCGGCTGTGTGACCGGCCCCATGCC	HMVEC_dLyNeo	98	-1.09418	-1.14257	-1.44966	-1.18867	-1.11307	-1.19973	-1.37305	-1.26581	-1.26161	-1.34155	-1.24594	-1.28561	-1.30813	0.263679	-1.23816	-1.48785	-1.09118	-1.16025	-1.65488	-1.7954	-1.36657	-1.67425	-1.20795	-1.43536	-1.35857	-1.34746	-1.15432	-1.24773	-1.50323	-1.42272	-1.22351	-1.61981	-1.36113	-1.53899	-1.33619	-1.2026	-1.4711	-1.314	-1.3079	-1.24274	-1.31008	-1.25322	-1.04248	-1.2121	-0.763298	-0.99661	-0.752179	-1.52984	-1.24146	-0.778401	-0.926482	-0.628614	-1.52326	-1.22405	-1.42259	-1.18196	-1.15788	-1.20859	0.272444	2.04712	1.75163	1.45302	2.79148	0.762338	2.62877	0.891639	-1.2485	0.241095	-1.41345	-0.627181	-0.937428	-0.994941	-1.38848	-1.36486	-1.6323	0.137954	-1.21601	-1.35664	-1.13648	-1.87853	-1.29018	-1.24582	-1.28414	-1.68258	-1.52657	-1.48957	-1.29802	-1.3017	-1.52667	-1.03379	-0.935622	-1.16989	-1.11831	-1.08019	-1.16155	-1.21019	-1.39896	-1.38247	-1.43577	-0.904769	-1.1839	-0.570415	-0.543155	-0.919755	-1.35385	-1.27412	-1.04531	-1.4012	-0.984269	-1.24268	-0.806386	-1.05564	-1.46406	-1.37993	-1.32205	-1.23294	-1.30242	-1.29447	-0.861316	-0.848755	-0.544804	-0.61598	-0.372106	-1.25357	-1.04691	-0.941428	-1.05147	-0.946369	-1.31603	-1.68666	-1.21776	-0.509593	-0.618508	-0.569918	-1.54549	-1.20094	-0.36061	-1.20166	-1.2536	-1.1848	-1.35375	-1.27098	-1.55394	-1.58209	-1.0559	-1.18237	-1.21304	-0.594625	-1.1735	-1.3462	-1.24106	-1.21782	-1.39382	-1.23408	-1.34141	-1.35766	-0.780167	-1.4236	-1.09288	-1.20996	-1.25536	-1.43933	-1.14039	-1.45575	-1.48279	-0.869147	-0.660715	-1.39437	-0.77187	-0.977737	-1.16753	-1.41378	-1.54834	-1.32773	-1.20884	-1.24079	-1.28371	-1.30969	-1.49666	-1.35526	-1.36324	-1.25007	-1.53877	-0.970553	-1.32569	-1.23338	-1.18071	-1.21076	-1.2647	-1.25785	-1.04544	-1.27183	-0.988111	-1.1445	-1.49933	-1.45516	-1.38676	-1.33472	-0.985365	-0.810842	-1.54974	-1.14932	-1.31613	-1.07359	-1.10252	-0.935067	-1.13732	-1.40776	-1.79499	-1.38927	-1.45587	-1.42153	-1.35411	-1.53958	-1.1896	-1.3793	-1.32583	-1.49683	-1.3683	-1.60889	-1.19423	-1.58077	-1.54278	-1.60059	-0.942522	-0.945352	-1.30265	-1.36739	-1.57635	-1.35777	-1.38851	-1.01929	-1.17222	-1.28411	-1.50197	-1.37826	-1.49795	-1.41452	-1.31771	-1.06936	-1.29939	-0.907225	-1.12316	-0.823759	-1.44631	-1.39276	-1.53643	-1.44341	-1.22682	-0.903156	-1.10585	-1.13834	-1.05498	-1.24579	-0.648367	-0.669777	-0.597151	-0.433222	-0.359719	-0.323662	-0.771296
HMVEC_dLyNeo_perc_98_34	CAGTCAGTGATGACAGGTGATCAGCTGTGACTGACAGACTATTGACAGGACTGACCAGACAGACTGTCCATCAGTCATCCCATCACAGACTGACTAGTCAGTCGACTGATCCACTGACTGTCACTCATCACCTGTCAGTCAGTCA	HMVEC_dLyNeo	98	-1.40153	-1.33778	-1.25259	-1.09787	-1.30683	-1.46486	-1.42095	-1.14654	-1.14989	-1.15146	-1.05892	-1.25542	-1.30032	-1.1821	-1.35644	-1.25581	-1.19593	-1.13137	-1.23753	-1.47839	-1.10228	-1.18451	-1.04179	-1.22261	-1.07779	-1.18998	-1.10877	-1.25096	-1.26965	-1.39466	-1.21327	-1.34704	-1.15234	-1.1329	-1.20869	-1.21083	-1.28358	-1.21228	-1.24439	-1.21233	-0.890266	-1.05319	-1.09581	-1.17623	-1.25306	-1.37299	-1.35566	-1.16651	-1.12672	-1.22087	-1.25741	-1.18112	-1.0052	-1.10308	-1.08236	-1.1751	-1.19921	-1.20325	-0.929769	-1.02632	-1.07484	-0.846781	-1.03912	-0.982772	-1.11062	-1.02129	-1.04756	-0.990574	-1.18519	-1.15914	-1.20555	-1.31409	-1.03043	-1.27471	-1.2468	-1.13512	-1.24579	-1.32847	-1.18969	-1.34756	-0.873113	-1.22895	-1.24319	-1.40458	-1.14367	-1.29536	-1.00774	-1.07994	-1.13282	-1.17781	-1.20336	-1.3882	-1.13197	-1.35214	-1.2576	-1.2443	-1.20199	-1.29122	-1.29066	-1.27666	-1.21889	-1.19962	-1.19937	-1.26484	-1.09908	-1.18299	-1.34363	-1.11378	-1.29692	-1.31124	-1.29976	-1.32211	-1.3581	-1.3437	-1.14143	-1.14693	-1.20395	-1.06265	-1.26149	-1.26757	-1.32427	-1.31874	-1.19364	-1.19522	-1.2997	-1.30779	-1.33008	-1.29613	-1.10019	-1.21878	-1.32543	-1.25427	-1.31945	-1.33269	-1.32675	-1.19804	-1.33063	-1.32197	-1.1974	-1.43727	-1.25977	-1.27195	-1.18042	-1.21437	-1.26491	-1.2648	-1.34379	-1.31649	-1.29381	-1.25598	-1.3207	-1.29001	-1.05193	-1.27651	-1.3238	-1.37311	-1.0711	-1.03448	-1.3414	-1.31118	-1.06612	-1.38682	-1.24851	-1.08776	-1.04665	-1.41922	-1.32102	-1.1969	-1.47596	-1.32158	-1.18998	-1.05894	-1.06313	-1.0338	-1.21282	-1.30088	-1.23054	-1.2384	-1.17587	-1.297	-1.26104	-1.3749	-1.35128	-1.23434	-1.57626	-1.30543	-1.13058	-1.68533	-1.18289	-1.269	-1.50624	-1.53002	-1.12812	-1.43817	-1.2163	-1.36461	-1.12504	-1.2997	-1.46912	-1.33862	-1.38271	-1.29578	-1.24142	-1.32073	-1.26533	-1.34877	-1.2858	-1.34651	-1.33399	-1.29488	-1.31993	-1.48954	-1.29535	-1.35207	-1.34896	-1.47887	-1.23391	-1.04232	-1.19488	-1.42115	-1.23241	-1.33002	-1.42193	-1.2928	-1.25699	-1.31332	-1.70777	-1.37924	-1.44782	-1.23908	-1.27168	-1.35081	-1.26458	-1.40362	-1.37546	-1.5487	-1.41775	-1.46698	-1.50211	-1.34652	-1.30705	-1.55507	-1.62021	-1.51678	-1.37604	-1.24396	-1.53192	-0.99306	-1.43763	-1.09951	-1.26138	-1.26008	-1.19638	-1.27672	-1.1694	-1.16299	-1.16248	-1.20154	-1.21257	-1.21911	-1.23111
HMVEC_dLyNeo_perc_98_35	CTGACGACTGATCACTAGTCACTAGTGACAGTCGACTGTCAGTGACTGTCAGTCATCAGACAGACTGATGAGTGTTGACAGTCAGGTGTCGACTGATCTGATCAGTCAGACCAGTCGACCAGTCACTGATGGACTGACTGATCAG	HMVEC_dLyNeo	98	-1.5038	-1.35298	-1.29148	-1.10837	-1.31922	-1.52714	-1.50483	-1.11419	-1.21599	-1.22648	-1.0749	-1.27492	-1.3051	-1.20546	-1.36927	-1.27895	-1.22533	-1.14531	-1.17004	-1.51538	-1.10177	-1.16224	-1.05464	-1.1999	-1.1224	-1.18048	-1.12031	-1.25324	-1.25949	-1.40485	-1.22754	-1.33914	-1.20284	-1.18587	-1.1914	-1.24263	-1.2651	-1.21418	-1.262	-1.20433	-0.828864	-1.07367	-1.15428	-1.18001	-1.29927	-1.38045	-1.34439	-1.13793	-1.14753	-1.24349	-1.21157	-1.10293	-1.04339	-1.17069	-1.17255	-1.20515	-1.22962	-1.24037	-0.942582	-1.02946	-1.07514	-0.878228	-1.06309	-0.997534	-1.10321	-1.0596	-1.04345	-1.03364	-1.19345	-1.18885	-1.22112	-1.33501	-1.0779	-1.26449	-1.29318	-1.17444	-1.25448	-1.33086	-1.25594	-1.31417	-0.902086	-1.23477	-1.24745	-1.42445	-1.23558	-1.30725	-1.0068	-1.04954	-1.13197	-1.1298	-1.22399	-1.42286	-1.11577	-1.35394	-1.23704	-1.2649	-1.20842	-1.29107	-1.28556	-1.3016	-1.33442	-1.10954	-1.12198	-1.22012	-1.15368	-1.14389	-1.34106	-1.06606	-1.2521	-1.28591	-1.22862	-1.32431	-1.39448	-1.39015	-1.09384	-1.10499	-1.18033	-1.07507	-1.22565	-1.22526	-1.26898	-1.25627	-1.13011	-1.17745	-1.25126	-1.25868	-1.28678	-1.25147	-1.08195	-1.21373	-1.3218	-1.20619	-1.27609	-1.31469	-1.36963	-1.30532	-1.27495	-1.33711	-1.25509	-1.43374	-1.26323	-1.28116	-1.25408	-1.26675	-1.23801	-1.30214	-1.33434	-1.26249	-1.29912	-1.24958	-1.32437	-1.30022	-1.08079	-1.27841	-1.31546	-1.37006	-1.03494	-1.16316	-1.41576	-1.32674	-1.26309	-1.35629	-1.22504	-1.06089	-0.986697	-1.36733	-1.25352	-1.20275	-1.4254	-1.26719	-1.15121	-0.995511	-0.961632	-1.13847	-1.29379	-1.29126	-1.25118	-1.32371	-1.20297	-1.29323	-1.26787	-1.39939	-1.35336	-1.18449	-1.54401	-1.31171	-1.24487	-1.63512	-1.15395	-1.2731	-1.45711	-1.49019	-1.2272	-1.455	-1.19326	-1.31681	-1.12715	-1.34705	-1.4496	-1.32906	-1.33783	-1.3045	-1.19737	-1.24762	-1.3107	-1.34225	-1.25028	-1.39919	-1.2538	-1.25531	-1.37295	-1.48212	-1.26148	-1.26806	-1.35822	-1.50135	-1.25721	-1.20468	-1.20298	-1.46035	-1.3722	-1.32559	-1.39315	-1.34535	-1.40236	-1.39941	-1.68659	-1.37069	-1.41742	-1.27238	-1.27599	-1.40999	-1.41203	-1.3857	-1.40917	-1.53551	-1.37761	-1.50006	-1.50304	-1.35311	-1.35791	-1.57906	-1.62727	-1.52778	-1.54106	-1.29146	-1.56711	-1.07169	-1.55654	-1.13103	-1.23319	-1.25246	-1.1513	-1.27752	-1.13123	-1.11048	-1.09798	-1.15711	-1.162	-1.1577	-1.20173
HMVEC_dLyNeo_perc_98_36	AGTCACTCATCAGCTGTCAGTCACCTGTCAGACTGACTGACAGACACTGACTATCAACATGACTAGTCGACTGACTGTCAGTCACTCATCACATCCATCAGTTCAGCCGACCATCACTACTGACCAGTCATCAGTCCTCTGTCCA	HMVEC_dLyNeo	98	-1.47778	-1.38078	-1.30319	-1.16716	-1.3429	-1.53683	-1.4918	-1.1841	-1.27119	-1.25324	-1.09652	-1.32233	-1.31036	-1.22518	-1.38385	-1.32409	-1.24265	-1.17174	-1.32287	-1.56915	-1.14982	-1.24397	-1.096	-1.26684	-1.14019	-1.21656	-1.17266	-1.27752	-1.40042	-1.42332	-1.25929	-1.41338	-1.22411	-1.21211	-1.21634	-1.23935	-1.29364	-1.22669	-1.28361	-1.25764	-0.951486	-1.13754	-1.16872	-1.20634	-1.28542	-1.37036	-1.37659	-1.21786	-1.18301	-1.25123	-1.26767	-1.18531	-1.06376	-1.17923	-1.19798	-1.22384	-1.2432	-1.25625	-0.996384	-1.07514	-1.1211	-0.952996	-1.09888	-1.05264	-1.14942	-1.0935	-1.10439	-1.06539	-1.22952	-1.20888	-1.257	-1.33417	-1.15564	-1.27669	-1.3198	-1.19881	-1.26288	-1.33519	-1.25214	-1.38619	-0.986768	-1.23465	-1.23272	-1.43001	-1.23292	-1.35359	-1.11857	-1.14156	-1.21049	-1.19076	-1.2226	-1.39378	-1.14174	-1.36466	-1.29817	-1.27407	-1.32603	-1.38059	-1.37976	-1.29046	-1.30736	-1.18816	-1.19206	-1.27454	-1.18298	-1.19068	-1.34901	-1.14699	-1.30135	-1.32305	-1.28586	-1.33589	-1.38468	-1.38647	-1.16208	-1.16688	-1.21787	-1.07969	-1.272	-1.27597	-1.3192	-1.30662	-1.20306	-1.20999	-1.29636	-1.30464	-1.32224	-1.29422	-1.16117	-1.3004	-1.32543	-1.25509	-1.32144	-1.35664	-1.42646	-1.35092	-1.3061	-1.32866	-1.27371	-1.44852	-1.2789	-1.29314	-1.28514	-1.30982	-1.28312	-1.29743	-1.39542	-1.31108	-1.35392	-1.29077	-1.36161	-1.35063	-1.18909	-1.31138	-1.37008	-1.39933	-1.1244	-1.13671	-1.39991	-1.34648	-1.239	-1.46015	-1.2612	-1.16707	-1.1133	-1.42215	-1.31391	-1.34146	-1.47088	-1.31915	-1.18516	-1.13946	-1.13979	-1.18388	-1.35595	-1.36198	-1.27456	-1.35235	-1.27246	-1.32334	-1.31512	-1.39878	-1.44532	-1.24953	-1.52818	-1.34349	-1.24697	-1.61754	-1.2332	-1.30053	-1.48268	-1.51249	-1.21591	-1.43035	-1.26923	-1.4256	-1.20869	-1.37463	-1.46648	-1.35873	-1.40661	-1.33601	-1.24276	-1.30791	-1.33475	-1.37697	-1.37559	-1.47134	-1.37458	-1.35587	-1.39992	-1.48073	-1.37209	-1.36995	-1.35086	-1.59605	-1.26548	-1.26061	-1.25472	-1.48973	-1.32055	-1.41137	-1.49119	-1.42902	-1.36576	-1.36926	-1.66997	-1.40537	-1.44566	-1.33039	-1.31767	-1.40743	-1.39268	-1.42918	-1.41989	-1.63138	-1.48156	-1.56694	-1.55632	-1.32236	-1.38863	-1.5678	-1.62121	-1.5277	-1.50906	-1.31028	-1.57589	-1.10811	-1.45407	-1.16763	-1.30494	-1.30692	-1.1984	-1.31677	-1.19258	-1.15804	-1.16438	-1.21666	-1.22195	-1.22231	-1.24441
HMVEC_dLyNeo_perc_98_37	ATCACACCAGTCAATCAGTCAGACGACTGATCACTGATGACTGCCCATCAGTCAGACTGATTGACCACCCATAAGACTGCTGACCAGCGCTGTCCATTCTACTACTCGTCCACCAGTCTAGACCATCCATCCCTACCCATCAGTC	HMVEC_dLyNeo	98	-1.48822	-1.44264	-1.29949	-1.17865	-1.39981	-1.66184	-1.59177	-1.23572	-1.37674	-1.37525	-1.2596	-1.3881	-1.35502	-1.32535	-1.31964	-1.43804	-1.33561	-1.3441	-1.38497	-1.658	-1.2411	-1.32541	-1.04858	-1.26554	-1.07889	-1.2372	-1.17304	-1.48346	-1.47238	-1.37537	-1.27361	-1.50608	-1.30419	-1.2248	-1.22445	-1.22606	-1.30329	-1.261	-1.27495	-1.19075	-1.03441	-1.13537	-1.23457	-1.20182	-1.30968	-1.50173	-1.54213	-1.29433	-1.28532	-1.28919	-1.44806	-1.42237	-1.20269	-1.24964	-1.25494	-1.17326	-1.24425	-1.27845	-0.891622	-1.02505	-1.06111	-0.913006	-1.09993	-1.11303	-1.1737	-1.13021	-1.17559	-1.01559	-1.3578	-1.26232	-1.41629	-1.38737	-1.26346	-1.40882	-1.41718	-1.26633	-1.30961	-1.38364	-1.38377	-1.61675	-1.07388	-1.26247	-1.28057	-1.48093	-1.38241	-1.39734	-1.34024	-1.27471	-1.32143	-1.39188	-1.19707	-1.54765	-1.19579	-1.45385	-1.29262	-1.25311	-1.31549	-1.41655	-1.42098	-1.41275	-1.37966	-1.43432	-1.41619	-1.49529	-1.28185	-1.22834	-1.475	-1.19916	-1.54557	-1.43364	-1.50764	-1.4692	-1.51195	-1.44624	-1.21176	-1.15463	-1.22782	-1.08899	-1.46873	-1.45875	-1.47535	-1.46469	-1.35253	-1.21383	-1.52725	-1.51056	-1.54811	-1.48125	-1.13597	-1.45337	-1.3838	-1.33893	-1.49064	-1.55055	-1.40609	-1.49645	-1.41116	-1.38792	-1.37689	-1.66193	-1.38052	-1.36281	-1.4808	-1.49199	-1.52691	-1.3392	-1.40947	-1.45638	-1.37758	-1.32756	-1.40694	-1.43222	-1.35517	-1.3724	-1.44675	-1.48714	-1.18498	-1.41885	-1.55341	-1.43176	-1.53653	-1.6446	-1.35634	-1.25102	-1.16793	-1.52788	-1.47543	-1.33999	-1.53219	-1.45106	-1.37558	-1.25264	-1.40161	-1.47614	-1.64415	-1.47075	-1.30916	-1.57033	-1.40035	-1.51168	-1.4056	-1.38191	-1.62021	-1.16561	-1.73942	-1.37619	-1.40564	-1.75842	-1.69599	-1.33644	-1.50195	-1.66188	-1.30294	-1.47441	-1.49117	-1.59524	-1.41046	-1.57164	-1.51293	-1.36294	-1.50108	-1.40559	-1.25342	-1.46836	-1.34154	-1.73665	-1.68284	-1.66154	-1.57793	-1.49347	-1.62324	-1.62763	-1.49841	-1.44496	-1.50295	-1.82841	-1.3687	-1.63697	-1.3643	-1.6215	-1.50836	-1.532	-1.66199	-1.57966	-1.58685	-1.42708	-1.80325	-1.63418	-1.71252	-1.39197	-1.45244	-1.34967	-1.67281	-1.5402	-1.54314	-1.85443	-1.73298	-1.75616	-1.69018	-1.08151	-1.61416	-1.7314	-1.79985	-1.58976	-1.67695	-1.55975	-1.65669	-1.46117	-1.71537	-1.20486	-1.26253	-1.29833	-1.13789	-1.26066	-1.19259	-1.05998	-1.15743	-1.16409	-1.21999	-1.21467	-1.11894
HMVEC_dLyNeo_perc_98_38	CTACTGATGATCAGCAGTCGACCAGTCAGTCAGGACTGACTGACTGACTAGTGACTGACAGCTCAGTACCTATGGACTGACAGATCTGTCACACTGGTCAGACTGACTGATCAGTCGACAGTCACTCATCACTCATCAGTTCATC	HMVEC_dLyNeo	98	-1.36569	-1.29595	-1.23412	-1.07149	-1.2758	-1.46244	-1.35909	-1.10804	-1.11886	-1.14908	-1.01345	-1.22451	-1.27301	-1.1375	-1.34613	-1.16084	-1.19408	-1.10394	-1.19158	-1.49098	-1.04993	-1.12371	-1.0273	-1.19052	-1.00042	-1.14619	-1.1109	-1.29148	-1.18849	-1.30208	-1.17114	-1.2553	-1.12336	-1.0767	-1.19492	-1.18174	-1.23784	-1.17438	-1.19072	-1.15197	-0.870484	-1.00119	-1.06213	-1.1409	-1.21522	-1.33109	-1.32438	-1.09289	-1.13254	-1.19363	-1.25712	-1.16662	-0.934791	-1.06435	-0.977421	-1.10783	-1.12978	-1.15553	-0.908693	-1.0199	-1.06674	-0.810577	-1.02244	-0.922187	-1.10333	-0.977644	-0.972607	-0.953223	-1.12123	-1.11819	-1.15277	-1.26778	-0.977639	-1.21088	-1.21044	-1.09416	-1.19317	-1.2847	-1.14263	-1.27765	-0.814858	-1.19997	-1.18205	-1.32706	-1.2066	-1.25902	-0.98978	-1.05567	-1.06768	-1.15398	-1.1819	-1.31441	-1.10329	-1.30721	-1.2179	-1.19913	-1.13991	-1.2091	-1.19868	-1.22178	-1.26114	-1.202	-1.1993	-1.25009	-1.11521	-1.17373	-1.3311	-1.06344	-1.27735	-1.29245	-1.28925	-1.30942	-1.30463	-1.30774	-1.11225	-1.12967	-1.15081	-1.07973	-1.2539	-1.26582	-1.32875	-1.31275	-1.15867	-1.14597	-1.28167	-1.3008	-1.31146	-1.28956	-1.02681	-1.15493	-1.29797	-1.23918	-1.33136	-1.37633	-1.33396	-1.1545	-1.32984	-1.27211	-1.10483	-1.43217	-1.21814	-1.22437	-1.07673	-1.10383	-1.23661	-1.22828	-1.27606	-1.31058	-1.23999	-1.22374	-1.2913	-1.2335	-0.997405	-1.24634	-1.2586	-1.33022	-1.11135	-1.08172	-1.28609	-1.25538	-1.24723	-1.36207	-1.18636	-1.07419	-0.99026	-1.42859	-1.32513	-1.09205	-1.44949	-1.31516	-1.16883	-1.00851	-1.00922	-0.971868	-1.15214	-1.27572	-1.19942	-1.28786	-1.1898	-1.28326	-1.22458	-1.3055	-1.27297	-1.21762	-1.62845	-1.24985	-1.07683	-1.7292	-1.20229	-1.22099	-1.51982	-1.52641	-1.08992	-1.36628	-1.11069	-1.30796	-1.04118	-1.26874	-1.50952	-1.28371	-1.34558	-1.22695	-1.14594	-1.33123	-1.21141	-1.41518	-1.18432	-1.27025	-1.28586	-1.1968	-1.25233	-1.44495	-1.1809	-1.27681	-1.25012	-1.37246	-1.13676	-1.03973	-1.18106	-1.41905	-1.18386	-1.2119	-1.36981	-1.16979	-1.26735	-1.33928	-1.69046	-1.33822	-1.43564	-1.16953	-1.24012	-1.31168	-1.2415	-1.35897	-1.29339	-1.48586	-1.32393	-1.42435	-1.48199	-1.40269	-1.24759	-1.46779	-1.53287	-1.4403	-1.2979	-1.06583	-1.45936	-0.871885	-1.37764	-1.09978	-1.24684	-1.25734	-1.2138	-1.25019	-1.21117	-1.18475	-1.17383	-1.21397	-1.24407	-1.24861	-1.25002
HMVEC_dLyNeo_perc_98_39	TATCAGCACAGGAAACAGCACTGTCCGTGCCAAACAATAGAGTGGAAATTTCCATCACCGGCCTATGTTTTTCCATGGTGTGATATGTCCGGGACTGCTGCCAGCCCCACCTTTTCCCGCCATTGTTTTCCACTGGAAAATCCCC	HMVEC_dLyNeo	98	-1.33274	-1.5251	-1.49201	-1.2706	-1.3515	-1.46792	-1.39119	-1.36953	-1.46335	-1.54411	-1.32028	-1.44859	-1.42023	0.249209	-1.39132	-1.47475	-1.41919	-1.45256	-1.58407	-1.74844	-1.36264	-1.65206	-1.37683	-1.5234	-1.55045	-1.41794	-1.23964	-1.4912	-1.55594	-1.63652	-1.3593	-1.68731	-1.4611	-1.60774	-1.44729	-1.2892	-1.53666	-1.41757	-1.51974	-1.2521	-1.37375	-1.42529	-1.3632	-1.39079	-0.783708	-1.08629	-0.611395	-1.74365	-1.36937	-0.794605	-1.17124	-0.73676	-1.53678	-1.45081	-1.49588	-1.39084	-1.37611	-1.47836	0.211309	2.05884	1.68566	1.43158	2.82759	0.774708	2.76169	0.905108	-1.43203	0.104583	-1.61922	-0.655621	-1.10796	-1.06854	-1.46093	-1.52412	-1.61212	0.133221	-1.48265	-1.5197	-1.35705	-1.82028	-1.51324	-1.41088	-1.38892	-1.65367	-1.75318	-1.61545	-1.42561	-1.54438	-1.52024	-1.20292	-1.40656	-1.57642	-1.52007	-1.55805	-1.25262	-1.42227	-1.41962	-1.48688	-1.46299	-1.41315	-1.48024	-0.670309	-0.638793	-1.1332	-1.53426	-1.40135	-1.12435	-1.44464	-1.21588	-1.28968	-0.929943	-1.15289	-1.56041	-1.64837	-1.41352	-1.38581	-1.46288	-1.441	-1.07785	-1.08437	-0.466434	-0.575502	-0.24446	-1.45202	-1.23854	-1.15759	-1.2336	-1.13403	-1.33819	-1.72463	-1.41957	-0.382379	-0.592875	-0.581927	-1.57233	-1.44429	-0.363733	-1.44335	-1.40694	-1.50995	-1.50724	-1.42723	-1.61013	-1.53075	-1.18806	-1.36074	-1.43982	-0.553187	-1.41138	-1.50578	-1.39876	-1.35613	-1.79972	-1.28458	-1.50388	-1.43923	-1.00165	-1.6543	-1.52137	-1.41223	-1.56609	-1.566	-1.43591	-1.6097	-1.69368	-1.10258	-0.940075	-1.52066	-0.904035	-1.17306	-1.40651	-1.54545	-1.65183	-1.47975	-1.45366	-1.63395	-1.48213	-1.62396	-1.67093	-1.68265	-1.53049	-1.54239	-1.60741	-1.44541	-1.69129	-1.43996	-1.39229	-1.57847	-1.56442	-1.56174	-1.56747	-1.70767	-1.29045	-1.51547	-1.5481	-1.52439	-1.68531	-1.70917	-1.4628	-1.20131	-1.7314	-1.35141	-1.63257	-1.2579	-1.42848	-0.998249	-1.78132	-1.7307	-1.94956	-1.55804	-1.65414	-1.62888	-1.50271	-1.73132	-1.47703	-1.64509	-1.58301	-1.81062	-1.56901	-1.73942	-1.13599	-1.6523	-1.75035	-1.69345	-1.43108	-1.47478	-1.636	-1.61755	-1.78866	-1.64694	-1.62499	-1.34431	-1.66089	-1.48442	-1.73401	-1.70705	-1.75856	-1.71529	-1.65563	-1.39634	-1.66597	-0.753554	-1.01553	-0.675869	-1.73049	-1.72425	-1.71371	-1.72699	-1.06296	-1.25304	-1.31585	-1.35501	-1.35889	-1.45825	-0.947141	-0.960518	-0.854174	-0.686928	-0.563348	-0.555295	-1.06003
HMVEC_dLyNeo_perc_98_40	AGACAGTCACTGGTCACTGATCAGTGACACCTGAGTACTAGTCAGTCGACACTCCAATCAGTCCAGTCAGTCAGTCACCGACTGACAACTCATCACTGATGACTGACAGCCTGTCAGTCACATCGACCTATCAGCTCATCAATCA	HMVEC_dLyNeo	98	-1.4277	-1.31548	-1.28908	-1.03074	-1.29025	-1.46314	-1.48907	-1.13395	-1.16029	-1.11819	-1.04782	-1.16109	-1.30536	-1.1799	-1.33324	-1.21888	-1.20946	-1.12796	-1.15325	-1.52122	-1.0981	-1.15476	-1.05841	-1.21734	-1.11496	-1.18833	-1.09517	-1.24713	-1.18502	-1.3965	-1.23606	-1.27429	-1.14707	-1.14538	-1.209	-1.23509	-1.28979	-1.22503	-1.24681	-1.20571	-0.795688	-1.03424	-1.12609	-1.18933	-1.26675	-1.36919	-1.37218	-1.12765	-1.14491	-1.22525	-1.1988	-1.13342	-0.994193	-1.13853	-1.07394	-1.20475	-1.21517	-1.19627	-0.918762	-1.01627	-1.06231	-0.838185	-1.05538	-0.976193	-1.11885	-1.00208	-1.01673	-0.980867	-1.19616	-1.16177	-1.22487	-1.31485	-0.961354	-1.27544	-1.26749	-1.12895	-1.2588	-1.31898	-1.2208	-1.37229	-0.80998	-1.22251	-1.25093	-1.40568	-1.27039	-1.25969	-0.952556	-1.03479	-1.11754	-1.1459	-1.21169	-1.41294	-1.12988	-1.33834	-1.19346	-1.22866	-1.13793	-1.2214	-1.21668	-1.31073	-1.3288	-1.14773	-1.15615	-1.21411	-1.07068	-1.16388	-1.33679	-1.11314	-1.25051	-1.3026	-1.23308	-1.31528	-1.36448	-1.35065	-1.14093	-1.13553	-1.20524	-1.04067	-1.21719	-1.21064	-1.29908	-1.29331	-1.16648	-1.18674	-1.25963	-1.25864	-1.2945	-1.25732	-1.08404	-1.21769	-1.31133	-1.23366	-1.30415	-1.33685	-1.32812	-1.20992	-1.30178	-1.31478	-1.20938	-1.44347	-1.24771	-1.26093	-1.17226	-1.18795	-1.23284	-1.25728	-1.31718	-1.2884	-1.28642	-1.22736	-1.30552	-1.26577	-1.00354	-1.2762	-1.28745	-1.35242	-0.983791	-1.12273	-1.32739	-1.31476	-1.28228	-1.29382	-1.19398	-1.01575	-0.984069	-1.36837	-1.25081	-1.10778	-1.44699	-1.25965	-1.11741	-0.935645	-0.902482	-0.939588	-1.15807	-1.24433	-1.19783	-1.30361	-1.14051	-1.30464	-1.22497	-1.30858	-1.33294	-1.21133	-1.58041	-1.28107	-1.07852	-1.68685	-1.17757	-1.23942	-1.48409	-1.53464	-1.14478	-1.46567	-1.16554	-1.27196	-1.08203	-1.23678	-1.44798	-1.27126	-1.33471	-1.24394	-1.21721	-1.2661	-1.23053	-1.41068	-1.1886	-1.29438	-1.26998	-1.2102	-1.27011	-1.47205	-1.1964	-1.24844	-1.27332	-1.32967	-1.15051	-1.09053	-1.15222	-1.41136	-1.23361	-1.20571	-1.31473	-1.2484	-1.277	-1.33463	-1.7019	-1.35054	-1.38118	-1.20658	-1.22098	-1.29875	-1.26347	-1.32894	-1.33776	-1.43421	-1.31038	-1.40897	-1.43987	-1.33821	-1.27724	-1.57469	-1.63744	-1.51463	-1.38356	-1.25918	-1.47958	-0.878624	-1.51726	-1.09062	-1.18672	-1.20908	-1.1686	-1.26217	-1.13825	-1.13915	-1.13277	-1.17316	-1.176	-1.17259	-1.1846
HMVEC_dLyNeo_perc_98_41	CAGAACAATGGCCAGGCAATGGCCGGTGGAAAAACAGCACCGCTGACGGACGTGTTTCCATCACGGTGGGATTTTCCACCCATTGCTGCCAGTGACCGGCCCGGTCCATTGTCATTTTTGGCACTATCCATTGTTTTTTCCAGTG	HMVEC_dLyNeo	98	-1.19116	-1.44488	-1.38422	-1.31542	-1.08993	-1.51652	-1.4961	-1.41872	-1.44127	-1.46822	-1.36861	-1.51526	-1.38774	-0.863676	-1.29176	-1.71689	-1.50299	-1.64759	-1.65493	-1.71896	-1.46727	-1.66778	-1.44918	-1.39347	-1.49552	-1.48034	-1.39844	-1.5367	-1.61756	-1.63224	-1.43868	-1.64893	-1.5304	-1.6029	-1.45605	-1.32609	-1.56602	-1.40089	-1.53373	-1.39824	-1.33365	-1.4485	-1.5146	-1.48167	-1.35667	-1.4211	-1.25777	-1.50085	-1.45336	-1.35646	-1.39589	-1.18072	-1.64331	-1.6624	-1.59339	-1.55803	-1.59177	-1.50039	-0.832239	0.807617	0.524942	0.143571	1.56378	-0.479831	1.4489	-0.429932	-1.49935	-0.892034	-1.71075	-1.27231	-1.51845	-1.44542	-1.49417	-1.55944	-1.62479	-0.921968	-1.55921	-1.55742	-1.53446	-1.931	-1.47411	-1.36653	-1.35993	-1.68119	-1.76154	-1.55424	-1.63056	-1.54281	-1.47978	-1.50095	-1.43566	-1.65001	-1.43452	-1.53288	-1.43126	-1.41698	-1.41909	-1.45217	-1.48834	-1.50805	-1.47633	-1.12669	-1.08824	-1.44153	-1.45557	-1.33703	-1.41009	-1.41088	-1.48662	-1.43732	-1.30358	-1.41152	-1.6646	-1.67651	-1.35743	-1.2929	-1.374	-1.38816	-1.3793	-1.38155	-0.988482	-1.05334	-0.99788	-1.32183	-1.50964	-1.44766	-1.4918	-1.43142	-1.27815	-1.61566	-1.41456	-0.859597	-1.07762	-1.11532	-1.36531	-1.50064	-0.813575	-1.43223	-1.55142	-1.57811	-1.53044	-1.40879	-1.75128	-1.6381	-1.44473	-1.35015	-1.53893	-1.02438	-1.47658	-1.62345	-1.55643	-1.52161	-1.65512	-1.43565	-1.62976	-1.57243	-1.19437	-1.63774	-1.60309	-1.47622	-1.64173	-1.73086	-1.54008	-1.64462	-1.65855	-1.46977	-1.19116	-1.40605	-1.29877	-1.43541	-1.40101	-1.51819	-1.66693	-1.88947	-1.88976	-1.51704	-1.47564	-1.75131	-1.6649	-1.57974	-1.44849	-1.69791	-1.71155	-1.25783	-1.79272	-1.50116	-1.69798	-1.57026	-1.66371	-1.57249	-1.49363	-1.68007	-1.34894	-1.47394	-1.67436	-1.64112	-1.51151	-1.71128	-1.47377	-1.29316	-1.64139	-1.58084	-1.71973	-1.44761	-1.58746	-1.42567	-1.77972	-1.82473	-1.95772	-1.64855	-1.83454	-1.72323	-1.58751	-1.88363	-1.43805	-1.59403	-1.52124	-1.74154	-1.51993	-1.70144	-1.6693	-1.61944	-1.79817	-1.61018	-1.6966	-1.57747	-1.5807	-1.55658	-1.75841	-1.44234	-1.63865	-1.34901	-1.90609	-1.55427	-1.74008	-1.57029	-1.667	-1.60876	-1.49569	-1.08492	-1.77135	-1.44737	-1.57908	-1.34544	-1.75955	-2.01021	-1.68754	-1.67267	-1.72838	-1.22187	-1.22617	-1.26967	-1.19102	-1.30024	-1.07624	-0.961246	-1.00541	-0.871421	-0.848943	-0.816018	-1.07309
HMVEC_dLyNeo_perc_98_42	TTTTCCACAGCCAGTCTGGCTGCCAGAACAAACAATGGCCGGATGGCCGGTAGCCCGGTGTGATGGGGACTTTCCACTGGTGTGATGGAAAATGTCACATTGGAAAAACACAATGCCCGGACAGCGCACTGTTGTTTTTCCTGGC	HMVEC_dLyNeo	98	-1.20845	-1.20737	-1.40289	-1.22824	-1.13007	-1.39244	-1.43503	-1.36214	-1.1675	-1.47247	-1.24411	-1.40316	-1.34838	-0.359196	-1.27054	-1.61804	-1.37073	-1.45171	-1.58844	-1.71085	-1.40103	-1.70173	-1.41854	-1.46732	-1.41535	-1.44523	-1.26873	-1.46863	-1.50725	-1.55691	-1.39984	-1.51804	-1.43969	-1.53602	-1.4539	-1.30801	-1.49709	-1.40196	-1.46514	-1.3473	-1.32159	-1.34831	-1.33368	-1.43114	-1.19864	-1.136	-0.985231	-1.50211	-1.38562	-1.21992	-1.15788	-0.893789	-1.65822	-1.53859	-1.53528	-1.47745	-1.48618	-1.32019	-0.367026	1.66389	1.3113	0.910551	2.57917	0.146685	2.45999	0.229833	-1.42273	-0.390921	-1.62699	-1.10507	-1.30788	-1.32297	-1.41861	-1.49928	-1.60223	-0.454403	-1.46148	-1.48724	-1.3978	-1.93833	-1.32751	-1.32341	-1.30737	-1.65886	-1.67059	-1.50944	-1.49118	-1.28162	-1.42674	-1.26394	-1.34038	-1.49839	-1.23507	-1.32481	-1.34541	-1.35646	-1.34513	-1.37927	-1.42281	-1.32841	-1.40394	-0.823362	-0.789335	-1.18455	-1.36397	-1.30654	-1.21165	-1.38262	-1.23973	-1.28439	-1.04933	-1.22039	-1.62177	-1.62219	-1.33418	-1.27004	-1.34984	-1.32906	-1.11794	-1.11451	-0.805968	-0.884807	-0.572609	-1.29608	-1.28559	-1.20076	-1.27252	-1.18152	-1.254	-1.61565	-1.31137	-0.698341	-0.89178	-0.872805	-1.40889	-1.14527	-0.631956	-1.34134	-1.40686	-1.42439	-1.49664	-1.33904	-1.66132	-1.51319	-1.34564	-1.28917	-1.36212	-0.873292	-1.3304	-1.5408	-1.4812	-1.4222	-1.35336	-1.40114	-1.54458	-1.53226	-0.969054	-1.56649	-1.44807	-1.33058	-1.50021	-1.55166	-1.41199	-1.56444	-1.54454	-1.10505	-0.978129	-1.37265	-1.01019	-1.1385	-1.42559	-1.37786	-1.50139	-1.70708	-1.61294	-1.46503	-1.35067	-1.60353	-1.56382	-1.5221	-1.36935	-1.62091	-1.67061	-1.10615	-1.63754	-1.3871	-1.53223	-1.47525	-1.51216	-1.49335	-1.27493	-1.47496	-1.16653	-1.38743	-1.5562	-1.63054	-1.46203	-1.61483	-1.25101	-1.15204	-1.64257	-1.41483	-1.5467	-1.30082	-1.41196	-1.21799	-1.74789	-1.63	-1.89524	-1.54993	-1.67699	-1.5973	-1.53068	-1.80362	-1.39639	-1.4939	-1.5266	-1.60294	-1.4584	-1.62794	-1.56698	-1.57715	-1.80909	-1.56045	-1.40739	-1.41867	-1.48809	-1.46252	-1.73953	-1.427	-1.55398	-1.24885	-1.62519	-1.46612	-1.73225	-1.51164	-1.6167	-1.52209	-1.43797	-1.11028	-1.61029	-1.18943	-1.37288	-1.10018	-1.58747	-1.80763	-1.75218	-1.64066	-1.58522	-1.12363	-1.1462	-1.17905	-1.11412	-1.21772	-0.958321	-0.890882	-0.880017	-0.732256	-0.672611	-0.619559	-0.885894
HMVEC_dLyNeo_perc_98_43	CACGGGCAGTGACGGGGATTTCCACCCATTGTTCTCCACAGGATGCACAGGGGACCGCTGGCCCCCACCCAGCCCTGGCCGGACAATGGAAAAACAACATTGGACCGGCTGCCAACATTGTTTTCCACTGGAAATTTCCATTTTT	HMVEC_dLyNeo	98	-1.22509	-1.50883	-1.5184	-1.38447	-1.1985	-1.53514	-1.53776	-1.42738	-1.57698	-1.60483	-1.47415	-1.5583	-1.43761	0.198008	-1.35746	-1.76757	-1.51859	-1.64373	-1.73841	-1.82578	-1.48746	-1.76232	-1.5287	-1.52408	-1.64625	-1.5921	-1.31263	-1.56413	-1.68577	-1.68686	-1.41906	-1.74748	-1.57887	-1.74248	-1.53964	-1.35246	-1.62478	-1.49953	-1.5998	-1.29125	-1.40629	-1.47234	-1.46758	-1.53394	-1.04955	-1.15136	-0.781066	-1.70246	-1.44883	-1.08801	-1.14712	-0.875145	-1.73713	-1.67968	-1.68083	-1.64352	-1.65243	-1.56841	0.183857	1.90918	1.58954	1.3527	2.54668	0.731942	2.44588	0.905424	-1.58642	0.16421	-1.78855	-0.98478	-1.37473	-1.35124	-1.56413	-1.62675	-1.71094	0.133771	-1.61066	-1.60517	-1.56296	-2.06078	-1.60986	-1.4403	-1.40138	-1.8054	-1.84877	-1.64332	-1.67152	-1.66175	-1.55064	-1.27177	-1.49658	-1.65021	-1.45216	-1.46805	-1.45852	-1.49944	-1.5136	-1.57014	-1.57672	-1.56791	-1.51071	-0.796272	-0.770547	-1.15248	-1.55237	-1.41577	-1.27523	-1.52097	-1.23485	-1.45744	-1.05865	-1.29361	-1.6975	-1.69107	-1.45283	-1.37457	-1.45296	-1.45756	-1.07503	-1.07318	-0.802803	-0.905707	-0.303268	-1.40512	-1.28282	-1.16479	-1.26251	-1.14028	-1.37209	-1.8223	-1.38673	-0.728087	-0.902011	-0.846645	-1.61147	-1.62798	-0.698221	-1.45169	-1.62258	-1.57266	-1.57786	-1.47661	-1.8419	-1.74014	-1.32007	-1.40757	-1.53428	-0.884875	-1.4772	-1.61945	-1.52961	-1.51735	-1.82239	-1.4146	-1.64325	-1.55549	-1.01089	-1.73901	-1.66734	-1.51797	-1.66511	-1.76282	-1.5949	-1.67978	-1.74896	-1.27973	-0.915484	-1.56916	-0.960661	-1.29176	-1.47082	-1.59354	-1.75016	-1.88874	-1.85305	-1.67639	-1.52878	-1.70592	-1.77525	-1.63419	-1.52969	-1.67866	-1.78891	-1.36837	-1.78889	-1.49807	-1.70666	-1.58016	-1.62626	-1.59107	-1.41369	-1.59824	-1.37599	-1.46569	-1.65669	-1.72798	-1.60492	-1.79589	-1.32267	-1.30503	-1.76031	-1.58355	-1.79499	-1.25462	-1.57025	-1.28116	-1.8453	-1.88474	-2.08025	-1.64254	-1.88821	-1.72828	-1.63197	-1.90921	-1.56831	-1.71499	-1.58127	-1.8434	-1.57154	-1.7424	-1.55267	-1.65389	-1.8019	-1.67391	-1.70822	-1.59204	-1.62789	-1.63746	-1.77092	-1.54129	-1.73439	-1.40039	-1.94154	-1.63192	-1.80623	-1.72482	-1.85403	-1.73141	-1.60638	-1.1198	-1.85799	-0.953747	-1.21556	-0.861221	-1.85407	-2.12269	-1.83953	-1.80745	-1.62266	-1.21582	-1.26808	-1.31687	-1.2004	-1.36566	-0.965378	-0.879555	-0.889799	-0.687154	-0.644796	-0.610411	-0.933232
HMVEC_dLyNeo_perc_98_44	CCATCTGGGAAATCCCTCATTTCCCCTCCTTCCTCAAGAAAACAATAGGACCGAAACAATGGCGGCGTGGACGTCCGGGCCTACAAGTACTTACAGCCGGCCCGGTCATGAGTCATAGCTTTTCCTCCATGGCCGGGGGGGGCCC	HMVEC_dLyNeo	98	-1.0266	-1.15921	-1.42592	-1.27612	-0.89513	-1.25186	-1.57424	-1.39612	-1.34353	-1.14033	-1.43002	-1.33768	-1.33944	0.0141367	-0.936889	-1.53755	-1.21229	-1.44504	-1.5739	-1.62741	-1.23452	-1.44572	-1.22251	-1.24641	-1.29492	-1.33741	-1.06315	-1.45881	-1.05346	-1.42868	-1.16309	-1.47989	-1.2945	-1.4402	-1.2955	-1.25216	-1.38202	-1.36304	-1.32114	-1.0644	-1.2409	-1.22861	-1.28065	-1.16952	-0.877679	-1.16252	-1.09185	-1.26017	-1.27404	-0.842026	-1.18271	-1.22747	-1.34751	-1.2264	-1.27614	-1.18785	-1.13852	-1.36702	0.327305	0.143788	0.172946	0.461842	-0.065903	0.380943	-0.262384	0.610216	-1.23878	0.342309	-1.51028	-0.76955	-1.13391	-1.19089	-1.26565	-1.50659	-1.56178	0.0735029	-1.22187	-1.36034	-1.56038	-1.72858	-1.15955	-1.2415	-1.12678	-1.67563	-1.56837	-1.09567	-1.36386	-1.46705	-1.36863	-1.33451	-1.13877	-1.31467	-1.30309	-1.26179	-1.22903	-1.3248	-1.19959	-1.24826	-1.27169	-1.28485	-1.31726	-1.22418	-1.18874	-1.25996	-1.27243	-1.24774	-1.29729	-1.44827	-1.31881	-1.44016	-1.21359	-1.28844	-1.58713	-1.52186	-1.33676	-1.20696	-1.27435	-1.11008	-1.1793	-1.14081	-1.08287	-1.15784	-0.898697	-1.2093	-1.36272	-1.23439	-1.35147	-1.22182	-1.27287	-1.6898	-1.22716	-1.09389	-1.13633	-1.08764	-1.51661	-1.28259	-0.988133	-1.26416	-1.40582	-1.54038	-1.33946	-1.51826	-1.55756	-1.34192	-1.27915	-1.34324	-1.26279	-1.15949	-1.26897	-1.27962	-1.29258	-1.23278	-1.45971	-1.2816	-1.30993	-1.37921	-0.992077	-1.45409	-1.23459	-1.36154	-1.52259	-1.53714	-1.16182	-1.3454	-1.30334	-1.39893	-1.05821	-1.02965	-1.15563	-1.2713	-1.2219	-1.47214	-1.63874	-1.26528	-1.37145	-1.42502	-1.36442	-1.40591	-1.59772	-1.32974	-1.24782	-0.912405	-1.55358	-1.29129	-1.70065	-1.29856	-1.16515	-1.58126	-1.41163	-1.30898	-1.38805	-1.57607	-1.23133	-1.14131	-1.46685	-1.56538	-1.32014	-1.51258	-1.25154	-0.804055	-1.50288	-1.42584	-1.25297	-1.1305	-1.05529	-1.32772	-1.31994	-1.41509	-1.76914	-1.39883	-1.49124	-1.54655	-1.45221	-1.57563	-1.30149	-1.13569	-1.10508	-1.4005	-1.38345	-1.55842	-1.42384	-1.58529	-1.35148	-1.50829	-1.57523	-1.25842	-1.56689	-1.38799	-1.45912	-1.06663	-1.36578	-0.884917	-1.56199	-1.29552	-1.48146	-1.25371	-1.41235	-1.29022	-1.24972	-0.878682	-1.54395	-1.15227	-1.36738	-1.0076	-1.33661	-1.80858	-1.59152	-1.24266	-1.48005	-1.00665	-0.964433	-1.02835	-0.957246	-0.946685	-0.880216	-0.789161	-0.876801	-0.743553	-0.773848	-0.772617	-0.931089
HMVEC_dLyNeo_perc_98_45	CCAGTGACTGACTAGTCACTGATCGGGTGACAGCTGTCAGTCAGCACTACTCGTTAGTCGACTGGTGATGACTGACTAGTCAGTACCGACTGACAACTCAGTGGTGATGACTGACAGCCATCAGATCGACTGACTGTCAGTCACT	HMVEC_dLyNeo	98	-1.45438	-1.33147	-1.28025	-1.09177	-1.33115	-1.52585	-1.53201	-1.15438	-1.23705	-1.18155	-1.06944	-1.26123	-1.31085	-1.25124	-1.30553	-1.27816	-1.248	-1.18245	-1.12755	-1.47183	-1.12885	-1.2001	-1.08044	-1.22173	-1.12985	-1.21595	-1.10205	-1.2239	-1.21642	-1.40569	-1.25129	-1.31375	-1.15979	-1.17364	-1.22789	-1.24535	-1.2866	-1.21677	-1.26648	-1.25922	-0.81163	-1.03971	-1.18018	-1.19424	-1.29527	-1.38636	-1.33929	-1.12009	-1.11488	-1.24166	-1.22376	-1.13057	-1.06554	-1.16332	-1.13845	-1.20754	-1.2213	-1.19809	-0.9378	-1.04154	-1.08682	-0.900412	-1.08472	-1.03265	-1.12597	-1.06672	-1.0634	-1.03141	-1.24289	-1.21305	-1.26402	-1.34488	-1.05539	-1.31609	-1.30025	-1.18689	-1.28045	-1.35645	-1.2825	-1.37554	-0.933329	-1.24632	-1.25056	-1.46704	-1.24097	-1.2801	-0.998515	-1.08035	-1.12311	-1.17928	-1.25377	-1.45182	-1.14944	-1.37093	-1.2503	-1.29013	-1.18366	-1.27339	-1.27196	-1.31518	-1.32471	-1.14258	-1.15019	-1.25511	-1.10269	-1.15525	-1.3468	-1.11368	-1.28937	-1.29052	-1.25154	-1.32682	-1.41352	-1.38383	-1.13602	-1.11928	-1.21082	-1.0356	-1.25288	-1.24695	-1.29416	-1.28458	-1.16088	-1.1973	-1.28914	-1.28846	-1.31827	-1.28469	-1.09333	-1.23341	-1.30695	-1.24532	-1.29488	-1.31536	-1.30202	-1.30883	-1.29499	-1.34102	-1.29701	-1.4302	-1.2729	-1.29718	-1.26803	-1.2577	-1.26041	-1.29224	-1.31762	-1.29032	-1.28694	-1.25371	-1.32666	-1.27648	-1.05299	-1.29311	-1.31185	-1.38265	-0.969485	-1.13769	-1.37091	-1.33215	-1.24683	-1.32246	-1.19518	-1.07524	-1.02057	-1.33184	-1.27723	-1.17324	-1.42371	-1.25022	-1.13134	-1.00453	-0.984324	-1.0542	-1.25738	-1.24402	-1.24256	-1.2793	-1.20946	-1.27134	-1.24464	-1.3433	-1.38972	-1.16838	-1.54503	-1.29291	-1.17508	-1.62872	-1.1549	-1.27707	-1.43357	-1.48191	-1.25616	-1.4836	-1.2338	-1.29648	-1.15125	-1.33401	-1.38904	-1.27007	-1.33518	-1.27841	-1.21996	-1.23834	-1.29868	-1.34802	-1.26402	-1.35603	-1.2925	-1.24538	-1.33164	-1.4969	-1.23248	-1.24919	-1.33128	-1.38935	-1.21305	-1.14295	-1.18145	-1.4034	-1.33751	-1.29137	-1.33683	-1.33807	-1.3701	-1.40258	-1.69349	-1.3449	-1.39785	-1.23318	-1.20862	-1.34971	-1.35757	-1.28445	-1.37615	-1.40104	-1.28155	-1.41209	-1.40411	-1.27605	-1.35933	-1.53689	-1.59796	-1.47502	-1.47475	-1.33767	-1.52061	-0.968272	-1.49519	-1.10036	-1.1471	-1.17074	-1.09942	-1.21186	-1.07127	-1.06591	-1.06463	-1.13371	-1.1281	-1.11816	-1.12995
HMVEC_dLyNeo_perc_98_46	GCCCGGCCGGGCCGGAACAATAGCGCTGGACAGGAAACAATGGGCATGTGCTGGCGGCCGGTGATTTTCCATAGAATGATTTTCCATGCCAAAAAAACAATAGACGGCACCAGTGGAAATTTTCCACTGACCGGCCCCGCACACA	HMVEC_dLyNeo	98	-1.15973	-1.40885	-1.51031	-1.42627	-1.04911	-1.46277	-1.53368	-1.53462	-1.56925	-1.56327	-1.49002	-1.55952	-1.43854	-0.217512	-1.32019	-1.82525	-1.52978	-1.74846	-1.76429	-1.8946	-1.52793	-1.75204	-1.49483	-1.47177	-1.5393	-1.61582	-1.27183	-1.57527	-1.65954	-1.68713	-1.45862	-1.75536	-1.56619	-1.71	-1.51994	-1.33472	-1.61852	-1.47314	-1.54322	-1.38287	-1.42104	-1.5056	-1.53407	-1.55252	-1.16711	-1.2303	-0.956652	-1.63504	-1.48476	-1.20787	-1.18531	-0.918527	-1.73998	-1.70783	-1.63971	-1.67344	-1.65419	-1.61521	-0.156995	1.67333	1.30524	0.98533	2.38151	0.323394	2.25221	0.451674	-1.61057	-0.195953	-1.79783	-1.15472	-1.57886	-1.50752	-1.536	-1.64108	-1.72696	-0.272069	-1.63342	-1.59254	-1.63645	-2.0931	-1.56317	-1.46356	-1.44537	-1.81906	-1.89005	-1.60892	-1.70432	-1.66625	-1.5491	-1.35699	-1.48825	-1.70989	-1.54448	-1.56827	-1.46966	-1.47816	-1.49238	-1.51616	-1.56203	-1.61617	-1.53388	-0.849839	-0.819567	-1.22329	-1.4933	-1.40124	-1.31488	-1.53467	-1.29567	-1.52953	-1.1081	-1.32861	-1.7496	-1.75074	-1.45154	-1.34483	-1.39173	-1.47518	-1.13849	-1.12955	-0.725624	-0.84064	-0.476931	-1.30847	-1.34855	-1.22023	-1.32865	-1.20802	-1.34045	-1.83884	-1.34039	-0.664322	-0.84207	-0.821517	-1.6264	-1.64556	-0.580964	-1.42408	-1.6375	-1.5937	-1.52738	-1.45781	-1.81934	-1.64835	-1.35186	-1.3802	-1.55356	-0.817048	-1.47269	-1.59428	-1.5139	-1.49961	-1.72484	-1.40922	-1.61723	-1.56425	-1.02385	-1.70995	-1.64818	-1.51551	-1.73995	-1.72386	-1.59201	-1.68364	-1.73757	-1.38257	-1.01457	-1.46222	-1.08413	-1.35478	-1.41562	-1.57862	-1.7637	-1.98597	-1.9518	-1.63239	-1.5238	-1.76157	-1.82197	-1.60939	-1.4338	-1.72021	-1.73676	-1.33441	-1.90225	-1.52416	-1.76643	-1.58751	-1.63653	-1.58333	-1.43426	-1.66511	-1.38701	-1.5032	-1.69306	-1.7373	-1.54489	-1.78062	-1.35244	-1.35702	-1.76858	-1.60329	-1.74283	-1.29507	-1.7138	-1.24191	-1.91097	-1.8525	-2.23189	-1.62107	-1.87464	-1.7168	-1.58425	-2.00518	-1.43847	-1.57608	-1.54495	-1.82301	-1.56592	-1.78942	-1.68111	-1.66996	-1.83635	-1.6617	-1.75186	-1.56642	-1.62006	-1.63177	-1.76301	-1.47809	-1.6597	-1.30173	-1.96272	-1.60085	-1.74624	-1.56384	-1.73707	-1.64128	-1.50952	-1.07875	-1.89382	-1.10008	-1.36065	-1.00046	-1.75546	-2.12827	-1.7806	-1.79295	-1.74923	-1.19629	-1.15518	-1.21939	-1.11285	-1.25322	-0.903595	-0.798611	-0.809935	-0.624934	-0.574902	-0.550688	-0.924847
HMVEC_dLyNeo_perc_98_47	ACGACTGATCATCAGATGAGTGACAGTCAGTCGTCAAAAGGTGTTGATTGACAGATGATGAGTGACTGATGACCACTGCTCAGTCCCATCAGTCAGACTGGTCTGATCTGTCCAGTCACGTCTGATCAATCAGACCAGTCAGTCA	HMVEC_dLyNeo	98	-1.42052	-1.35163	-1.28187	-1.14948	-1.2953	-1.47842	-1.46082	-1.14885	-1.24436	-1.29016	-1.11511	-1.3172	-1.30579	-1.1994	-1.36514	-1.27336	-1.22554	-1.15828	-1.2959	-1.45716	-1.2086	-1.20951	-1.10092	-1.2959	-1.13139	-1.20515	-1.16265	-1.30536	-1.38846	-1.36684	-1.2408	-1.39382	-1.25366	-1.21317	-1.20496	-1.23221	-1.27385	-1.22407	-1.25516	-1.25791	-0.95457	-1.14313	-1.19303	-1.2104	-1.27864	-1.39233	-1.38396	-1.23073	-1.19762	-1.24452	-1.27763	-1.18545	-1.11763	-1.21366	-1.17815	-1.20561	-1.23295	-1.2682	-0.993768	-1.09407	-1.12511	-0.965333	-1.13816	-1.05788	-1.17643	-1.11739	-1.11133	-1.0895	-1.22916	-1.2075	-1.26948	-1.32193	-1.14402	-1.26423	-1.30564	-1.19487	-1.28082	-1.34688	-1.24596	-1.38901	-1.00948	-1.2453	-1.24382	-1.4465	-1.26131	-1.33993	-1.1547	-1.11204	-1.22158	-1.21668	-1.22044	-1.41467	-1.14318	-1.35549	-1.26897	-1.27606	-1.27248	-1.33898	-1.33552	-1.29589	-1.33373	-1.18471	-1.18929	-1.28897	-1.14297	-1.22197	-1.35177	-1.16074	-1.31878	-1.34816	-1.28634	-1.34092	-1.39349	-1.38592	-1.16951	-1.18349	-1.2318	-1.14442	-1.29165	-1.29064	-1.32198	-1.3139	-1.23448	-1.23397	-1.31163	-1.3202	-1.34169	-1.31415	-1.14741	-1.25344	-1.32748	-1.26137	-1.33162	-1.37171	-1.33284	-1.32111	-1.31552	-1.33358	-1.25839	-1.45047	-1.28647	-1.28063	-1.26166	-1.33517	-1.31088	-1.30554	-1.35716	-1.31182	-1.31997	-1.25727	-1.32193	-1.32688	-1.15537	-1.28454	-1.34042	-1.37723	-1.13036	-1.21135	-1.43361	-1.35444	-1.30702	-1.39487	-1.27526	-1.17828	-1.08488	-1.39141	-1.30043	-1.27237	-1.4532	-1.33079	-1.2368	-1.16135	-1.17128	-1.22469	-1.34014	-1.37636	-1.26274	-1.37515	-1.28405	-1.32507	-1.26734	-1.39655	-1.39791	-1.2438	-1.52525	-1.31304	-1.27863	-1.61224	-1.25858	-1.28919	-1.46737	-1.50019	-1.19553	-1.42884	-1.3235	-1.4117	-1.2028	-1.35059	-1.46314	-1.3542	-1.38671	-1.30691	-1.23212	-1.29165	-1.33259	-1.38499	-1.36852	-1.44427	-1.31615	-1.37536	-1.39427	-1.46661	-1.3942	-1.40296	-1.39277	-1.59082	-1.29732	-1.31248	-1.22108	-1.49793	-1.36592	-1.40046	-1.50241	-1.38714	-1.37498	-1.34683	-1.62534	-1.40664	-1.49849	-1.35157	-1.31915	-1.42269	-1.38648	-1.41724	-1.43341	-1.61009	-1.48197	-1.5621	-1.55123	-1.33464	-1.36519	-1.58833	-1.63306	-1.53973	-1.54699	-1.30855	-1.54113	-1.1892	-1.54774	-1.14089	-1.26812	-1.28612	-1.18612	-1.26582	-1.19091	-1.14286	-1.15338	-1.19511	-1.21291	-1.22288	-1.24066
HMVEC_dLyNeo_perc_98_48	TCAATGATGAGAGGTCTGATAGACTGACCACTCAACAGATCAACAGTGTCGACTGACTGATCAGTCATACAGGACTGCTGACTGACAGTCCATCAACTGGTCCTGTCAGTCAGACCTATCATCACTCACTCATCATCACTGATCA	HMVEC_dLyNeo	98	-1.48281	-1.39843	-1.33935	-1.14697	-1.33517	-1.52601	-1.45695	-1.22156	-1.23863	-1.27039	-1.1069	-1.28759	-1.32412	-1.22288	-1.41726	-1.31875	-1.27673	-1.17024	-1.29632	-1.54382	-1.14994	-1.25954	-1.16146	-1.25635	-1.17259	-1.24637	-1.214	-1.35051	-1.29377	-1.41708	-1.22652	-1.32163	-1.28144	-1.26392	-1.26411	-1.24568	-1.33554	-1.25833	-1.30197	-1.21143	-1.04005	-1.2004	-1.16835	-1.23181	-1.30809	-1.38686	-1.38411	-1.20909	-1.15907	-1.28039	-1.29326	-1.19065	-1.02209	-1.19493	-1.20746	-1.22493	-1.25351	-1.27637	-1.06149	-1.11475	-1.17089	-0.93929	-1.12285	-1.04853	-1.16178	-1.06412	-1.0878	-1.07691	-1.21463	-1.19943	-1.2438	-1.35269	-1.06393	-1.2812	-1.29465	-1.15514	-1.27672	-1.35952	-1.19632	-1.38909	-0.955594	-1.26743	-1.29232	-1.39768	-1.27829	-1.33318	-1.09766	-1.15915	-1.20482	-1.21947	-1.27108	-1.38062	-1.20897	-1.3754	-1.27379	-1.28301	-1.2325	-1.29519	-1.28221	-1.30706	-1.31914	-1.21636	-1.21714	-1.2769	-1.21449	-1.32467	-1.3968	-1.21305	-1.30133	-1.40202	-1.31267	-1.37422	-1.37625	-1.36524	-1.26794	-1.27234	-1.29042	-1.25857	-1.27898	-1.29602	-1.36807	-1.35141	-1.21526	-1.29328	-1.30093	-1.32655	-1.32709	-1.32171	-1.14333	-1.24696	-1.41875	-1.27462	-1.36725	-1.42206	-1.41917	-1.28602	-1.38035	-1.36536	-1.22637	-1.49059	-1.27162	-1.27562	-1.20399	-1.24041	-1.29923	-1.28299	-1.3645	-1.34577	-1.33604	-1.32757	-1.35068	-1.32368	-1.14436	-1.29939	-1.36092	-1.37449	-1.24323	-1.12042	-1.34646	-1.32752	-1.24203	-1.49067	-1.27229	-1.15331	-1.11157	-1.51642	-1.4329	-1.22037	-1.52637	-1.40974	-1.22529	-1.11884	-1.12841	-1.11396	-1.25398	-1.37429	-1.26768	-1.34158	-1.24477	-1.32525	-1.31076	-1.3764	-1.32504	-1.38549	-1.69762	-1.32557	-1.21878	-1.71954	-1.21997	-1.31574	-1.60601	-1.60132	-1.1695	-1.4331	-1.19561	-1.38494	-1.16737	-1.34016	-1.61475	-1.37618	-1.44975	-1.29195	-1.27319	-1.40424	-1.27086	-1.44542	-1.24208	-1.39324	-1.40586	-1.2992	-1.40471	-1.49728	-1.30251	-1.4596	-1.35954	-1.48853	-1.2435	-1.14679	-1.26288	-1.48863	-1.21815	-1.33025	-1.46396	-1.29006	-1.40589	-1.45595	-1.73747	-1.47012	-1.56179	-1.27777	-1.32955	-1.47395	-1.4334	-1.48216	-1.38713	-1.62195	-1.49258	-1.52969	-1.58521	-1.55485	-1.39313	-1.576	-1.64442	-1.55185	-1.44013	-1.33756	-1.51664	-1.09892	-1.46203	-1.20157	-1.34918	-1.36055	-1.32104	-1.40056	-1.30954	-1.28902	-1.27228	-1.30836	-1.33216	-1.34891	-1.34617
HMVEC_dLyNeo_perc_98_49	CCACTGTCACTGGAACAATAGAGCGGCCGGAAATTCCCCCTGACCGGCCACACGTGCCGGCAAATTTTCCATTGAGTGGAAAAACTGTCTGTGCCAACAAAAACACTCCTGTCCACAGATTTCCCACCGGCCGCTCTATTGTTTT	HMVEC_dLyNeo	98	-1.21748	-1.18138	-1.50385	-1.28173	-1.19477	-1.34927	-1.4387	-1.38378	-1.40101	-1.39655	-1.29752	-1.37922	-1.32676	0.193522	-1.21716	-1.53254	-1.00216	-1.09554	-1.64792	-1.78473	-1.44032	-1.67833	-1.38388	-1.44375	-1.46656	-1.4159	-1.13345	-1.26859	-1.47495	-1.56187	-1.2674	-1.55626	-1.40755	-1.59154	-1.3967	-1.27559	-1.49589	-1.36299	-1.40511	-1.29372	-1.36422	-1.39547	-1.10836	-1.22773	-0.863583	-0.978896	-0.614349	-1.55735	-1.25278	-0.886623	-0.844358	-0.669626	-1.5634	-1.33498	-1.43855	-1.16603	-1.13657	-1.44128	0.168672	2.06912	1.71259	1.40259	2.86143	0.689569	2.75727	0.741018	-1.38473	0.0630928	-1.48889	-0.760058	-1.07169	-1.11006	-1.39612	-1.40736	-1.54602	0.112193	-1.20315	-1.37098	-1.04566	-1.75929	-1.44315	-1.32276	-1.30171	-1.64178	-1.62408	-1.47231	-1.35365	-1.49267	-1.51784	-0.952437	-0.944245	-1.14375	-1.19368	-1.09968	-1.27748	-1.35267	-1.31759	-1.3484	-1.36252	-0.961484	-1.2776	-0.64316	-0.620339	-0.847452	-1.3808	-1.37516	-1.08389	-1.4442	-0.897693	-1.2332	-0.806808	-1.0971	-1.59516	-1.5534	-1.39182	-1.35002	-1.37829	-1.41283	-0.774139	-0.786344	-0.470272	-0.570882	-0.370992	-1.35203	-0.938643	-0.85817	-0.932035	-0.860267	-1.37529	-1.69447	-1.2239	-0.440603	-0.582608	-0.587911	-1.6077	-1.39686	-0.36189	-1.30839	-1.42027	-1.16791	-1.38849	-1.3461	-1.59819	-1.53509	-1.04215	-1.2757	-1.2384	-0.512047	-1.23243	-1.3789	-1.26305	-1.23928	-1.52558	-1.26735	-1.37297	-1.3852	-0.898613	-1.49374	-1.27855	-1.2389	-1.37242	-1.39496	-1.29046	-1.45018	-1.48391	-0.978456	-0.675948	-1.35496	-0.803265	-1.07123	-1.26166	-1.43575	-1.54297	-1.57564	-1.51646	-1.43152	-1.32041	-1.31728	-1.47898	-1.11849	-1.28446	-1.41278	-1.48719	-1.15831	-1.33293	-1.28703	-1.45581	-1.20082	-0.933858	-1.3993	-1.08009	-1.22258	-1.0169	-1.15877	-1.51793	-1.50324	-1.37512	-1.38723	-1.01866	-0.98352	-1.57207	-1.42049	-1.48174	-1.06768	-1.287	-0.775811	-1.142	-1.541	-1.79017	-1.42793	-1.64362	-1.45487	-1.40677	-1.67933	-1.30492	-1.36393	-1.43203	-1.44793	-1.45495	-1.66152	-1.51389	-1.55239	-1.55387	-1.50748	-1.01398	-1.06781	-1.25958	-1.36835	-1.58596	-1.19071	-1.39349	-1.13746	-1.18664	-1.38488	-1.65454	-1.33547	-1.42816	-1.40629	-1.3164	-1.14876	-1.38731	-0.746275	-0.944946	-0.699986	-1.49352	-1.21859	-1.40847	-1.54875	-1.20876	-1.02273	-1.13604	-1.18226	-1.09296	-1.22652	-0.728713	-0.768631	-0.658344	-0.491806	-0.404986	-0.37763	-0.896944
HMVEC_LLy_perc_98_0	AGTGTGATGTGACATTGTGACGCGACATCATGCGGGACAGTGTGACAGGTGGTGTCATGTGACTGACATTCCGCCCCGTGATGTCACGTCACTGTGGCGTCGTCGACGACGCGATAGCGCGTCGTCGCGAAGTGACATCGCGACG	HMVEC_LLy	98	-1.07129	-1.39453	-1.22984	-1.37305	-0.935547	-1.23486	-1.61719	-1.37451	-1.44604	-1.28719	-1.38086	-1.6783	-1.38037	-1.50537	-1.22168	-1.77979	-1.44482	-1.71436	-1.24219	-1.51758	-1.29328	-1.48828	-1.18945	-1.229	-1.13818	-1.30298	-1.08252	-1.42652	-1.53467	-1.53662	-1.2793	-1.59814	-1.36719	-1.44092	-1.21777	-1.2876	-1.43311	-1.41895	-1.4209	-1.37402	-1.03418	-1.27881	-1.49219	-1.37158	-1.44531	-1.59252	-1.80978	-1.19434	-1.43896	-1.30176	-1.51797	-1.43262	-1.48096	-1.56494	-1.51172	-1.37891	-1.43506	-1.44727	-1.09277	-1.04688	-1.06445	-1.16064	-1.06543	-1.25977	-1.18359	-1.22168	-1.24268	-1.16602	-1.53564	-1.33057	-1.65186	-1.5376	-1.30029	-1.62793	-1.46875	-1.44482	-1.48828	-1.49268	-1.62549	-2.08594	-1.11328	-1.22461	-1.40869	-1.41943	-1.4502	-1.39307	-1.33691	-1.16602	-1.33789	-1.5166	-1.22656	-1.70361	-1.10645	-1.47314	-1.33545	-1.32568	-1.41309	-1.44727	-1.53027	-1.5249	-1.51904	-1.4233	-1.38796	-1.58848	-1.30078	-1.15963	-1.60536	-1.30469	-1.66029	-1.48633	-1.61379	-1.57116	-1.74414	-1.69824	-1.20532	-1.05713	-1.26564	-1.14722	-1.5125	-1.4682	-1.50422	-1.50134	-1.48242	-1.12744	-1.63404	-1.5376	-1.66357	-1.55127	-0.970947	-1.53027	-1.4328	-1.37012	-1.53394	-1.5696	-1.15918	-1.59668	-1.39258	-1.44385	-1.63135	-1.74162	-1.49805	-1.50293	-1.81665	-1.51416	-1.42285	-1.42285	-1.50439	-1.50195	-1.4126	-1.42725	-1.54102	-1.4668	-1.15625	-1.36035	-1.48682	-1.49951	-1.23145	-1.59375	-1.78174	-1.7002	-1.71094	-2.11133	-1.43311	-1.45117	-1.46582	-1.63184	-1.4043	-1.41797	-1.54883	-1.66016	-1.12402	-1.42383	-1.50684	-2.02734	-2.14844	-1.29688	-1.34912	-1.74316	-1.61475	-1.80073	-1.57959	-1.76025	-1.90625	-1.20801	-2.32617	-1.62793	-1.7793	-1.88867	-1.92368	-1.56006	-1.69922	-2.00391	-1.55762	-1.82959	-1.67188	-1.79058	-1.63916	-1.76758	-1.62891	-1.24463	-1.71973	-1.70166	-1.46191	-1.60645	-1.81104	-1.97641	-1.87158	-2.10083	-2.0459	-1.6748	-2.02539	-1.94482	-1.77197	-1.84277	-1.47607	-1.68408	-1.50635	-1.68408	-1.49463	-1.58984	-1.83789	-1.66406	-1.55518	-1.81885	-1.90576	-1.73438	-1.85547	-1.62879	-1.78711	-1.52197	-1.49268	-1.42285	-2.20703	-1.69238	-1.79395	-1.79785	-1.99805	-1.79297	-1.70215	-0.990723	-1.87012	-2.16602	-2.36075	-1.91406	-2.14746	-2.58984	-2.1416	-1.77637	-2.2168	-1.33545	-1.21826	-1.37646	-1.1084	-1.35938	-1.10352	-1.00293	-1.2373	-1.18066	-1.23145	-1.2334	-1.15625
HMVEC_LLy_perc_98_1	GGCCGGGCCGGATGCGGCCATTGTCACTGTTGATTGTTGGCAACGGTGATGGGATATTCCACTGTCCGGGGTGCTGTGCCAACTATCATGGAAAACCCGTGATGGAAAATTTCCATTGTGTTACAATGGAAAAATATGACCGGGC	HMVEC_LLy	98	-1.26318	-1.51514	-1.39484	-1.37012	-1.20068	-1.56152	-1.56201	-1.51367	-1.49268	-1.52736	-1.44287	-1.51688	-1.39697	-1.12109	-1.37207	-1.76074	-1.60107	-1.72607	-1.59033	-1.74414	-1.47169	-1.69678	-1.48047	-1.39551	-1.45605	-1.54053	-1.45801	-1.61283	-1.74072	-1.73535	-1.59082	-1.71826	-1.58008	-1.68359	-1.50098	-1.34668	-1.5835	-1.37744	-1.52246	-1.46777	-1.37305	-1.5332	-1.60254	-1.56299	-1.45801	-1.61651	-1.47664	-1.48535	-1.50684	-1.45996	-1.51997	-1.21381	-1.6333	-1.73486	-1.62793	-1.59912	-1.59375	-1.52686	-1.04785	1.05615	0.675781	0.156616	2.09766	-0.662354	1.93652	-0.656982	-1.53125	-1.1416	-1.78516	-1.4502	-1.75635	-1.58691	-1.47119	-1.55713	-1.66504	-1.22168	-1.6748	-1.57373	-1.61523	-1.97949	-1.48438	-1.40674	-1.45605	-1.7041	-1.8457	-1.57275	-1.64062	-1.5625	-1.44727	-1.62891	-1.43457	-1.74902	-1.53711	-1.63379	-1.32617	-1.42139	-1.46777	-1.54102	-1.57227	-1.62207	-1.54883	-1.13553	-1.09574	-1.56516	-1.58887	-1.3719	-1.49189	-1.42236	-1.6322	-1.48962	-1.39378	-1.50141	-1.67285	-1.67285	-1.39966	-1.32593	-1.40135	-1.46655	-1.50362	-1.49827	-0.873059	-0.975968	-1.15332	-1.33594	-1.65031	-1.57129	-1.63696	-1.55786	-1.25342	-1.66211	-1.46067	-0.770996	-1.00976	-1.09674	-1.41504	-1.54883	-0.637695	-1.51074	-1.59229	-1.71917	-1.49805	-1.38037	-1.77563	-1.65723	-1.56104	-1.30859	-1.48584	-0.893066	-1.41016	-1.62549	-1.52539	-1.45605	-1.67041	-1.41602	-1.56055	-1.57617	-1.15723	-1.57178	-1.53906	-1.4126	-1.56738	-1.78516	-1.46094	-1.6792	-1.73828	-1.43359	-1.16016	-1.54199	-1.41602	-1.49609	-1.47461	-1.43945	-1.58301	-1.93457	-1.91992	-1.53516	-1.53027	-1.77295	-1.6167	-1.85775	-1.59863	-1.73682	-1.68311	-1.38086	-1.95215	-1.4668	-1.76855	-1.73047	-1.8599	-1.56641	-1.62988	-1.8291	-1.45117	-1.70361	-1.61328	-1.55659	-1.57227	-1.72217	-1.55664	-1.30664	-1.73633	-1.47803	-1.5918	-1.521	-1.62256	-1.48076	-1.96289	-1.9043	-2.03516	-1.63867	-1.84473	-1.7876	-1.54639	-1.84473	-1.36621	-1.75684	-1.5415	-1.91846	-1.51709	-1.76172	-1.59814	-1.51855	-1.73486	-1.59131	-1.7373	-1.6084	-1.66992	-1.66156	-1.81152	-1.59473	-1.74902	-1.28418	-2.02173	-1.56543	-1.69238	-1.78125	-1.85938	-1.76562	-1.62598	-1.18555	-1.79395	-1.70801	-1.87617	-1.56348	-1.79053	-2.26953	-1.82422	-1.6665	-1.80664	-1.2959	-1.29199	-1.33105	-1.24316	-1.39258	-1.08984	-0.980469	-1.00195	-0.850586	-0.810059	-0.774414	-1.17383
HMVEC_LLy_perc_98_2	TGTTTTTTCCGATCATGTGAGATTTTCCACTGTTGGCAGTGGCAGTGGAATTTCCGCTCATTGTCCCAGTGGCCGGCCAGCGGTGATGGGAATTTCCACTGACAGTGACAGTGGAAATTTTCCATCACAATTTCCGGCAGCCAGG	HMVEC_LLy	98	-1.28076	-1.34106	-1.54162	-1.36426	-1.20166	-1.52637	-1.46973	-1.41943	-1.396	-1.58672	-1.35303	-1.54682	-1.35938	-0.730225	-1.29297	-1.6709	-1.47607	-1.56348	-1.7334	-1.90625	-1.49186	-1.77002	-1.55713	-1.50635	-1.48389	-1.51953	-1.29736	-1.53484	-1.53076	-1.68896	-1.54785	-1.63916	-1.55518	-1.68164	-1.5293	-1.3252	-1.56006	-1.4165	-1.47559	-1.43262	-1.40527	-1.46973	-1.48633	-1.52686	-1.25684	-1.21259	-0.93022	-1.66895	-1.44531	-1.28223	-1.20793	-0.804291	-1.70898	-1.64404	-1.62598	-1.63281	-1.61963	-1.32715	-0.749512	1.76709	1.31348	0.690186	2.89551	-0.159119	2.83691	-0.096405	-1.56299	-0.733398	-1.7666	-1.21436	-1.4502	-1.48145	-1.49365	-1.5	-1.65576	-0.784668	-1.60693	-1.54248	-1.45312	-1.97363	-1.50195	-1.375	-1.36475	-1.66504	-1.77979	-1.5127	-1.60352	-1.59473	-1.61035	-1.30859	-1.53125	-1.7124	-1.5791	-1.61572	-1.34863	-1.396	-1.33105	-1.38086	-1.39453	-1.51611	-1.39941	-0.731888	-0.68889	-1.21129	-1.46484	-1.38508	-1.20185	-1.50391	-1.27844	-1.36487	-1.04091	-1.2237	-1.63965	-1.70703	-1.44507	-1.38525	-1.44138	-1.37793	-1.13145	-1.13717	-0.401225	-0.523558	-0.491943	-1.39746	-1.30925	-1.22339	-1.30591	-1.20142	-1.3833	-1.86133	-1.31503	-0.274658	-0.545922	-0.570661	-1.68262	-1.36426	-0.188721	-1.46167	-1.47021	-1.52404	-1.42578	-1.30615	-1.69141	-1.49414	-1.38721	-1.24609	-1.36963	-0.475098	-1.32471	-1.58203	-1.47363	-1.3999	-1.70605	-1.39941	-1.55176	-1.5332	-0.919434	-1.63281	-1.51562	-1.2478	-1.48438	-1.63477	-1.41895	-1.66895	-1.68848	-1.11816	-1.02734	-1.37402	-0.980957	-1.26953	-1.53516	-1.55908	-1.70703	-1.8877	-1.89648	-1.61035	-1.48291	-1.7207	-1.57227	-1.6783	-1.48877	-1.72461	-1.7627	-1.24121	-1.77539	-1.40918	-1.7002	-1.55176	-1.57449	-1.5752	-1.40723	-1.55176	-1.33154	-1.58594	-1.66699	-1.73395	-1.59668	-1.7002	-1.27832	-1.26465	-1.83887	-1.59961	-1.5918	-1.29395	-1.53223	-1.07005	-1.98096	-1.7998	-2.0957	-1.74707	-1.76562	-1.6377	-1.69287	-1.91797	-1.35645	-1.46436	-1.58447	-1.7583	-1.53174	-1.69629	-1.53955	-1.67773	-1.78174	-1.73047	-1.45532	-1.50098	-1.46875	-1.4596	-1.68555	-1.54834	-1.60303	-1.22656	-1.73267	-1.5752	-1.75586	-1.58984	-1.69092	-1.60254	-1.5127	-1.19141	-1.66895	-1.12305	-1.35481	-1.06152	-1.7334	-2.02148	-1.80566	-1.77393	-1.49609	-1.2002	-1.21338	-1.25049	-1.22168	-1.30273	-0.919922	-0.839355	-0.762695	-0.568359	-0.450928	-0.411621	-0.998535
HMVEC_LLy_perc_98_3	GTTCACATCCGCTGCCAGGTCACATGGAAATTCCCATTGTGGCAGTGACCGGCAGTGACGGATATTCCACGTGCTGCCACTGCCAATATATTTTCCATGATGGGATTTTCCACCGTTTCCACTGATGGAATTTTCCATTGTCACA	HMVEC_LLy	98	-1.2959	-1.5293	-1.33789	-1.28027	-1.33008	-1.62891	-1.53271	-1.2832	-1.2793	-1.52053	-1.33301	-1.47815	-1.35742	-1.11279	-1.34473	-1.63184	-1.52051	-1.5498	-1.40771	-1.59961	-1.33506	-1.5874	-1.5166	-1.33154	-1.41895	-1.44019	-1.40869	-1.55973	-1.64844	-1.68555	-1.5918	-1.59473	-1.52637	-1.59863	-1.46436	-1.31982	-1.47656	-1.33691	-1.50488	-1.39844	-1.20801	-1.31055	-1.54639	-1.49609	-1.53418	-1.5571	-1.44626	-1.42285	-1.44727	-1.5166	-1.51753	-1.22382	-1.53516	-1.63867	-1.5835	-1.51172	-1.53613	-1.3877	-1.1377	0.795166	0.431152	0.0098877	1.77979	-0.67749	1.65674	-0.672363	-1.48779	-1.15771	-1.70801	-1.44434	-1.58838	-1.54443	-1.35205	-1.44482	-1.55371	-1.24023	-1.59082	-1.53857	-1.4917	-1.77832	-1.3335	-1.35449	-1.37012	-1.56641	-1.73145	-1.50146	-1.50244	-1.44824	-1.31934	-1.55078	-1.45312	-1.67725	-1.47754	-1.60693	-1.24854	-1.38916	-1.39355	-1.46973	-1.49316	-1.56592	-1.5083	-1.15794	-1.10843	-1.52936	-1.54004	-1.25116	-1.40967	-1.26221	-1.59087	-1.31104	-1.36595	-1.40804	-1.58594	-1.65039	-1.26733	-1.24146	-1.33854	-1.35864	-1.47948	-1.48421	-0.931451	-1.02058	-1.04492	-1.30127	-1.58425	-1.54517	-1.58057	-1.52393	-1.17676	-1.49902	-1.45659	-0.788574	-1.05624	-1.16931	-1.33105	-1.24414	-0.696777	-1.5083	-1.43311	-1.68527	-1.43896	-1.36719	-1.63086	-1.5332	-1.56152	-1.31445	-1.42822	-0.93457	-1.36621	-1.5918	-1.51123	-1.43457	-1.62158	-1.41162	-1.54053	-1.55518	-1.3584	-1.54248	-1.54004	-1.28223	-1.47852	-1.71484	-1.34375	-1.61572	-1.66992	-1.46191	-1.28418	-1.51367	-1.49512	-1.4668	-1.48242	-1.31543	-1.39551	-1.79004	-1.84863	-1.42969	-1.51367	-1.80664	-1.48584	-1.75797	-1.63086	-1.74268	-1.65674	-1.41211	-1.97461	-1.44287	-1.68848	-1.78027	-1.7294	-1.56836	-1.69531	-1.84473	-1.34961	-1.68213	-1.49756	-1.52534	-1.51953	-1.66455	-1.61328	-1.25537	-1.69727	-1.5332	-1.5459	-1.51709	-1.52344	-1.56049	-1.91748	-1.76392	-1.89893	-1.64453	-1.7793	-1.76172	-1.57812	-1.78809	-1.43408	-1.68652	-1.53125	-1.76367	-1.47217	-1.59277	-1.51123	-1.46289	-1.7207	-1.52881	-1.59229	-1.55566	-1.69434	-1.53701	-1.73242	-1.6377	-1.68066	-1.41699	-1.84082	-1.49707	-1.70703	-1.78809	-1.81055	-1.72852	-1.62109	-1.2959	-1.62939	-1.70117	-1.83614	-1.60254	-1.67041	-2.11133	-1.7793	-1.66895	-1.7832	-1.28809	-1.35645	-1.38184	-1.3457	-1.49219	-1.21289	-1.15918	-1.14258	-1.01562	-0.972656	-0.922852	-1.23438
HMVEC_LLy_perc_98_4	GTGTGCTGGCATGAGCTGTGGCCGCTGGCTGGCCCGGGCCACTGTTTTTTCCGCTACTGACAGTGGGATTTTCCATTGTCCACCATGTGATGGGAAATTTTCCATCACACTGGAAAATAGTGGAAAAACATCACAGTGGAAAAAT	HMVEC_LLy	98	-1.30859	-1.47534	-1.36685	-1.3291	-1.21338	-1.53516	-1.48389	-1.38477	-1.37378	-1.49729	-1.33545	-1.45733	-1.29395	-1.06494	-1.35547	-1.58545	-1.51562	-1.53906	-1.53027	-1.68066	-1.41211	-1.58105	-1.51855	-1.32715	-1.44727	-1.45898	-1.46338	-1.5855	-1.66113	-1.59033	-1.57422	-1.57129	-1.53516	-1.62305	-1.45898	-1.29248	-1.50537	-1.30322	-1.43164	-1.41211	-1.36133	-1.48242	-1.5415	-1.50244	-1.44238	-1.54134	-1.38616	-1.47852	-1.39697	-1.479	-1.49242	-1.22626	-1.48438	-1.63672	-1.56836	-1.50684	-1.51367	-1.34521	-1.16309	0.816406	0.431152	-0.0270844	1.84424	-0.767334	1.72217	-0.780029	-1.47363	-1.22705	-1.62305	-1.40527	-1.59277	-1.45264	-1.3584	-1.35547	-1.55225	-1.23145	-1.54443	-1.42188	-1.46729	-1.71094	-1.42236	-1.32959	-1.35205	-1.58643	-1.6958	-1.5293	-1.54297	-1.54248	-1.4248	-1.56055	-1.44824	-1.57666	-1.51758	-1.55371	-1.271	-1.36084	-1.39648	-1.44043	-1.45996	-1.52393	-1.4165	-1.16388	-1.1263	-1.50169	-1.53516	-1.37401	-1.38784	-1.37061	-1.53945	-1.36755	-1.30625	-1.39304	-1.5166	-1.54785	-1.38477	-1.36792	-1.40135	-1.49438	-1.4652	-1.47318	-0.69901	-0.793105	-1.18555	-1.37402	-1.55594	-1.51514	-1.53979	-1.50146	-1.24805	-1.52734	-1.39677	-0.578125	-0.833851	-0.933854	-1.44727	-1.3833	-0.460205	-1.43091	-1.46338	-1.58304	-1.41479	-1.26123	-1.57788	-1.5249	-1.50635	-1.22705	-1.40479	-0.696777	-1.37256	-1.61182	-1.49707	-1.42871	-1.6582	-1.39404	-1.53076	-1.52295	-1.23242	-1.43018	-1.45703	-1.16418	-1.33301	-1.61328	-1.37109	-1.61084	-1.65967	-1.37109	-1.14941	-1.50879	-1.34082	-1.4375	-1.48926	-1.40381	-1.45703	-1.7998	-1.84082	-1.54395	-1.49854	-1.68994	-1.49268	-1.70818	-1.50439	-1.64844	-1.55566	-1.3584	-1.71875	-1.36328	-1.72168	-1.54688	-1.66463	-1.49854	-1.47656	-1.58496	-1.31055	-1.53809	-1.51953	-1.4775	-1.41943	-1.60205	-1.45215	-1.36328	-1.61523	-1.52393	-1.54199	-1.44531	-1.5542	-1.34635	-1.84033	-1.69873	-1.78955	-1.62109	-1.72607	-1.62695	-1.53906	-1.74902	-1.3291	-1.6582	-1.49951	-1.75586	-1.47656	-1.66113	-1.5	-1.4668	-1.73926	-1.54199	-1.57666	-1.50488	-1.45605	-1.52864	-1.70117	-1.60791	-1.71387	-1.37207	-1.76538	-1.51074	-1.5957	-1.67871	-1.7085	-1.63086	-1.54004	-1.35742	-1.62402	-1.60449	-1.70238	-1.54883	-1.67432	-1.92969	-1.64844	-1.6167	-1.58887	-1.2749	-1.34229	-1.35938	-1.35059	-1.44141	-1.17676	-1.09277	-1.02441	-0.884766	-0.834473	-0.791504	-1.26172
HMVEC_LLy_perc_98_5	TTTTCCGTTCCACAATAGCCACTGTCACTGCTGACAGGATGCAAAAATGGAAAACACGGATGTGTGGCCACCGGTCACCGGCCATTGTGATGGGACTTTCCATGCTGGCACGGCCATGGAAAAATCACATTTTCCATCCCGTTTT	HMVEC_LLy	98	-1.28662	-1.49414	-1.37857	-1.30566	-1.20068	-1.56592	-1.46387	-1.35986	-1.39575	-1.46585	-1.37646	-1.49443	-1.33594	-1.10718	-1.32812	-1.66748	-1.52295	-1.61768	-1.56201	-1.6543	-1.41251	-1.61182	-1.54639	-1.33154	-1.49609	-1.47192	-1.4043	-1.54834	-1.64111	-1.64453	-1.5293	-1.61426	-1.52246	-1.59961	-1.45654	-1.30859	-1.49365	-1.36816	-1.52295	-1.3584	-1.29492	-1.41064	-1.57031	-1.51562	-1.53369	-1.39043	-1.31272	-1.47021	-1.49365	-1.53613	-1.39202	-1.13782	-1.59961	-1.71143	-1.58984	-1.60547	-1.63281	-1.48877	-1.14941	0.82666	0.500488	-0.0398712	1.74463	-0.697998	1.66748	-0.690918	-1.55664	-1.13428	-1.72217	-1.49463	-1.66064	-1.60498	-1.45166	-1.49707	-1.60645	-1.19336	-1.61475	-1.52344	-1.54297	-1.80957	-1.45312	-1.33301	-1.33496	-1.61523	-1.72266	-1.51855	-1.61426	-1.55273	-1.37988	-1.47168	-1.49902	-1.69482	-1.47656	-1.55957	-1.36572	-1.41016	-1.38086	-1.43066	-1.46289	-1.58545	-1.47314	-1.07749	-1.03712	-1.42077	-1.49121	-1.30518	-1.38624	-1.35547	-1.46785	-1.38379	-1.29412	-1.38683	-1.59668	-1.62109	-1.32422	-1.28174	-1.34733	-1.3645	-1.35772	-1.37027	-1.00723	-1.07077	-0.904785	-1.31494	-1.47685	-1.43384	-1.46851	-1.40625	-1.26807	-1.5459	-1.40236	-0.865234	-1.09896	-1.15841	-1.3457	-1.42236	-0.836914	-1.44434	-1.49561	-1.59252	-1.48145	-1.35742	-1.69775	-1.6167	-1.49854	-1.29932	-1.50293	-1.02051	-1.43457	-1.60693	-1.5459	-1.49609	-1.66455	-1.43066	-1.59033	-1.55078	-1.20117	-1.60596	-1.57178	-1.39746	-1.5752	-1.64355	-1.4834	-1.6377	-1.64014	-1.43652	-1.2041	-1.41406	-1.33789	-1.42676	-1.46582	-1.44824	-1.55176	-1.90332	-1.8916	-1.51123	-1.49121	-1.73926	-1.61475	-1.67908	-1.53027	-1.73877	-1.64014	-1.35547	-1.83398	-1.44336	-1.73633	-1.61914	-1.71931	-1.55225	-1.60938	-1.73535	-1.34961	-1.55322	-1.56836	-1.59954	-1.49219	-1.65283	-1.52051	-1.3125	-1.5752	-1.64844	-1.62988	-1.43457	-1.58789	-1.47425	-1.9209	-1.81348	-1.80225	-1.62988	-1.77832	-1.66162	-1.60693	-1.78613	-1.45654	-1.62354	-1.53174	-1.72363	-1.49072	-1.6123	-1.59473	-1.52881	-1.7334	-1.52637	-1.64111	-1.55371	-1.6123	-1.49852	-1.65234	-1.55322	-1.65625	-1.41016	-1.86279	-1.52441	-1.71582	-1.66797	-1.74463	-1.66211	-1.53613	-1.1582	-1.67432	-1.55273	-1.66073	-1.46484	-1.71729	-2.12891	-1.77002	-1.68604	-1.82812	-1.22168	-1.26904	-1.29736	-1.23047	-1.37402	-1.1709	-1.06641	-1.08105	-0.957031	-0.935059	-0.889648	-1.09766
HMVEC_LLy_perc_98_6	CGCTGGCAGCGTGACAATGGAAATTTCCAGTGACCTGTCACCGCTGCACAGGTCACTGTGCCAAAAATAACAAGATTTCCCACTGCCGGCCATTGTTGTATTTTCCATTACATCGCTGGAAATTTCCATTGGAAAAACAGTGACC	HMVEC_LLy	98	-1.28955	-1.2876	-1.47946	-1.00098	-1.23633	-1.22705	-1.29199	-1.32178	-1.18335	-1.38697	-1.1543	-1.14686	-1.25146	-0.0656433	-1.35547	-1.43994	-1.24854	-1.2915	-1.57129	-1.71875	-1.36057	-1.62061	-1.29102	-1.41309	-1.33057	-1.36011	-1.02124	-1.25349	-1.48535	-1.54199	-1.28223	-1.53418	-1.34961	-1.53955	-1.39307	-1.22754	-1.4541	-1.33545	-1.40771	-1.35254	-1.32617	-1.41016	-1.16406	-1.27881	-0.89917	-0.861815	-0.385014	-1.56738	-1.23877	-0.96167	-0.825807	-0.545746	-1.6001	-1.37256	-1.45459	-1.28906	-1.26172	-1.29053	-0.220825	2.04395	1.61426	1.15869	3.06641	0.378784	3.00391	0.395264	-1.28076	-0.303345	-1.39844	-0.838135	-1.03027	-1.11279	-1.30859	-1.36621	-1.57422	-0.246399	-1.25488	-1.3418	-1.21582	-1.70117	-1.39258	-1.27148	-1.27832	-1.6001	-1.50195	-1.52637	-1.24951	-1.23438	-1.54492	-0.807617	-1.23877	-1.32471	-1.20996	-1.229	-1.22656	-1.32373	-1.34766	-1.37207	-1.37793	-1.19385	-1.27979	-0.451533	-0.437619	-0.746183	-1.3418	-1.37418	-0.980578	-1.44189	-0.824072	-1.1991	-0.726028	-1.01802	-1.48145	-1.47168	-1.39893	-1.36133	-1.40721	-1.36621	-0.687024	-0.698853	-0.264592	-0.358346	-0.214111	-1.4165	-0.827597	-0.762939	-0.839722	-0.757568	-1.34863	-1.66113	-1.26027	-0.155273	-0.379956	-0.36364	-1.56055	-1.18896	-0.151001	-1.28687	-1.36182	-1.1589	-1.4126	-1.20605	-1.55713	-1.47852	-1.05762	-1.1665	-1.20654	-0.320801	-1.22021	-1.43115	-1.30127	-1.20801	-1.42529	-1.24414	-1.34473	-1.37256	-0.622559	-1.41455	-1.23242	-1.12292	-1.30273	-1.31934	-1.24805	-1.49268	-1.55518	-0.713379	-0.694824	-1.42188	-0.47998	-0.947266	-1.30078	-1.43896	-1.47754	-1.38477	-1.31543	-1.26709	-1.27979	-1.44385	-1.48779	-1.42309	-1.45264	-1.58252	-1.50928	-1.1748	-1.25098	-1.25049	-1.3125	-1.12402	-1.25132	-1.42041	-1.15918	-1.29297	-1.09229	-1.36523	-1.46875	-1.47718	-1.53125	-1.5293	-1.07617	-1.15918	-1.61621	-1.35254	-1.45703	-1.10449	-1.34277	-0.808234	-1.56494	-1.52563	-1.77295	-1.51465	-1.41846	-1.44092	-1.47021	-1.60742	-1.25781	-1.4873	-1.48828	-1.57812	-1.32861	-1.58887	-1.48096	-1.55518	-1.70117	-1.57812	-1.22314	-1.34082	-1.32031	-1.40814	-1.51074	-1.50342	-1.25391	-1.22168	-1.44385	-1.32031	-1.6123	-1.48535	-1.56885	-1.50293	-1.44922	-1.3623	-1.4834	-0.535645	-0.763485	-0.52002	-1.55957	-1.64062	-1.57861	-1.56201	-1.15723	-1.15723	-1.26953	-1.27783	-1.2666	-1.39746	-0.836914	-0.87793	-0.735352	-0.588379	-0.451904	-0.425537	-0.975098
HMVEC_LLy_perc_98_7	CCTGGCTCTGGCCCAGTGCCCGTTACACAATCACATTTCCGGCCATTGTCCTTTTTTCCGCTGGCTGCAGTGACCTGTGTGCTGTGATATTTTCCATCATGGAAATTTTCCATCACTGCTGCCAATTCCACTGGTTTTTTCCATT	HMVEC_LLy	98	-1.47363	-1.32471	-1.52957	-1.20703	-1.29248	-1.53955	-1.48389	-1.50537	-1.39697	-1.60762	-1.3501	-1.40981	-1.3584	-0.647705	-1.41699	-1.54932	-1.54688	-1.55078	-1.63525	-1.87695	-1.46859	-1.71631	-1.36865	-1.3374	-1.35986	-1.49219	-1.46143	-1.5152	-1.68994	-1.64551	-1.39746	-1.71973	-1.51904	-1.65869	-1.49072	-1.26758	-1.625	-1.3418	-1.39307	-1.40137	-1.46387	-1.62549	-1.47119	-1.53174	-1.07812	-1.34133	-1.23765	-1.56982	-1.43799	-1.0957	-1.40862	-0.858185	-1.60986	-1.57568	-1.54297	-1.56396	-1.56885	-1.30713	-0.668945	1.41846	0.967285	0.531372	2.35938	-0.181885	2.29883	-0.113449	-1.33105	-0.703613	-1.54053	-1.01367	-1.3833	-1.28711	-1.39062	-1.49121	-1.66553	-0.723145	-1.59131	-1.51367	-1.41699	-2.02344	-1.48047	-1.37207	-1.41943	-1.6001	-1.75488	-1.63184	-1.44922	-1.43848	-1.61133	-1.4668	-1.45166	-1.74023	-1.61523	-1.68896	-1.25977	-1.38379	-1.43652	-1.5166	-1.50781	-1.56641	-1.51611	-0.775021	-0.743996	-1.39528	-1.62207	-1.48434	-1.33987	-1.53516	-1.47024	-1.48364	-1.21999	-1.3594	-1.52539	-1.625	-1.52051	-1.45825	-1.51949	-1.47778	-1.33686	-1.34811	-0.555538	-0.670559	-0.744629	-1.5083	-1.48271	-1.41602	-1.47656	-1.4021	-1.3999	-1.79297	-1.44665	-0.411133	-0.69122	-0.741762	-1.57129	-1.43311	-0.365967	-1.37598	-1.56104	-1.60271	-1.51514	-1.27002	-1.72607	-1.6499	-1.49561	-1.20898	-1.46777	-0.616211	-1.41016	-1.58643	-1.4292	-1.40723	-1.68408	-1.32568	-1.53467	-1.48486	-0.90332	-1.57471	-1.52588	-1.32556	-1.60449	-1.69824	-1.41699	-1.71289	-1.7793	-1.13379	-1.12695	-1.56641	-1.1123	-1.29395	-1.56738	-1.58301	-1.7168	-1.47266	-1.49316	-1.5957	-1.44678	-1.78516	-1.60938	-1.81069	-1.64307	-1.56152	-1.66162	-1.36328	-1.70996	-1.42822	-1.35645	-1.52051	-1.80783	-1.57227	-1.56934	-1.70898	-1.46777	-1.73193	-1.67773	-1.63827	-1.70801	-1.75439	-1.49121	-1.33154	-1.81543	-1.35889	-1.59082	-1.47412	-1.58154	-1.32943	-1.9541	-1.78882	-2.11328	-1.68115	-1.71436	-1.66748	-1.62695	-1.93262	-1.31836	-1.85303	-1.55762	-1.93408	-1.49707	-1.83887	-1.44141	-1.61865	-1.68164	-1.74121	-1.6001	-1.63086	-1.59863	-1.64301	-1.79688	-1.69482	-1.8252	-1.38184	-1.92358	-1.5752	-1.60498	-1.88379	-1.93652	-1.82227	-1.74512	-1.33203	-1.76758	-1.49805	-1.69522	-1.42285	-1.73779	-2.125	-1.84473	-1.66895	-1.4873	-1.31299	-1.35791	-1.39893	-1.35742	-1.48438	-1.05273	-0.984863	-0.92041	-0.763672	-0.665527	-0.642578	-1.0918
HMVEC_LLy_perc_98_8	GCCCGGCCGGATTTCCGCTGACGGATGGGAATTTCCCATGTGACTTTCCACCCCTGTGCCAACTGTGTATGGAAAAACAATGGAAAAATAACACGGTCACCTGTGCCACTGGTCATTTTCCAATGGAAAAATACTGCGCAACATT	HMVEC_LLy	98	-1.25928	-1.46875	-1.512	-1.36621	-1.1958	-1.52686	-1.51855	-1.42529	-1.4126	-1.61699	-1.43164	-1.59824	-1.44336	-1.12793	-1.3623	-1.6875	-1.51904	-1.62012	-1.62939	-1.78711	-1.47537	-1.67627	-1.57471	-1.41357	-1.58496	-1.53638	-1.43848	-1.6194	-1.74121	-1.75977	-1.57617	-1.74219	-1.59863	-1.66553	-1.49512	-1.38086	-1.56348	-1.47363	-1.61523	-1.45996	-1.36816	-1.48096	-1.64795	-1.55176	-1.55029	-1.55542	-1.47186	-1.56641	-1.46387	-1.54688	-1.49529	-1.31287	-1.67773	-1.7793	-1.63916	-1.64893	-1.66504	-1.58691	-1.09375	0.511597	0.244873	-0.160553	1.27246	-0.767822	1.1958	-0.694336	-1.60205	-1.14209	-1.82227	-1.49854	-1.68652	-1.61963	-1.51758	-1.62988	-1.62354	-1.16504	-1.67041	-1.62256	-1.52979	-1.9541	-1.51367	-1.4165	-1.44531	-1.66992	-1.85498	-1.61914	-1.61572	-1.54297	-1.5791	-1.57715	-1.53906	-1.78906	-1.54102	-1.62354	-1.40967	-1.51025	-1.49805	-1.55176	-1.58789	-1.65039	-1.58936	-1.24021	-1.19885	-1.53207	-1.57617	-1.39631	-1.4776	-1.49951	-1.59228	-1.44336	-1.40906	-1.47238	-1.7041	-1.72363	-1.43188	-1.37231	-1.43292	-1.43799	-1.47656	-1.472	-1.15225	-1.23232	-1.16406	-1.39111	-1.59824	-1.53589	-1.5918	-1.51587	-1.34326	-1.7793	-1.47948	-1.05566	-1.25158	-1.29428	-1.58301	-1.41211	-0.976074	-1.56885	-1.53223	-1.70466	-1.59937	-1.50879	-1.72998	-1.73877	-1.57471	-1.43555	-1.57373	-1.16992	-1.51758	-1.68018	-1.61523	-1.58594	-1.65088	-1.48535	-1.66455	-1.62549	-1.34375	-1.69189	-1.67822	-1.52759	-1.6499	-1.7998	-1.55273	-1.68701	-1.74805	-1.41895	-1.26465	-1.60352	-1.44238	-1.47949	-1.46191	-1.55322	-1.67188	-1.88477	-1.88477	-1.54639	-1.52637	-1.77539	-1.60205	-1.7857	-1.59326	-1.76562	-1.83838	-1.48926	-1.88086	-1.58301	-1.72754	-1.64551	-1.842	-1.64795	-1.67773	-1.83496	-1.39697	-1.73047	-1.69775	-1.76519	-1.61279	-1.75684	-1.57129	-1.31152	-1.80273	-1.66016	-1.68359	-1.56348	-1.59717	-1.62102	-1.99268	-1.85767	-2.05029	-1.7959	-1.88525	-1.8418	-1.75635	-1.90332	-1.62451	-1.7417	-1.625	-1.81738	-1.57324	-1.68555	-1.58984	-1.67822	-1.84277	-1.71777	-1.66309	-1.61621	-1.70898	-1.62014	-1.83594	-1.64014	-1.72168	-1.42871	-1.90796	-1.64062	-1.82617	-1.79883	-1.89062	-1.78027	-1.65918	-1.27539	-1.79785	-1.70801	-1.82833	-1.58301	-1.75537	-2.21484	-1.89551	-1.83643	-1.93066	-1.29736	-1.35303	-1.4126	-1.31152	-1.45117	-1.23047	-1.16309	-1.20605	-1.07227	-1.06055	-1.03711	-1.21875
HMVEC_LLy_perc_98_9	CCTGTGATTTTCCACTGACCGCCACTGTTGTTGGCACCGGCCACTGTCTGTTTCCGCTCATGTGACACAATTTCCACTGTCCGTGCCAGTGGGAATTTCCATTGTGTCAATATTTTCCACTGATGGAAATTTCCACTGTCACAGG	HMVEC_LLy	98	-1.31885	-1.26587	-1.44529	-1.32422	-1.22607	-1.53223	-1.47461	-1.36328	-1.23291	-1.54689	-1.29492	-1.53381	-1.34912	-0.941406	-1.37598	-1.60889	-1.48633	-1.5249	-1.56104	-1.79492	-1.39838	-1.66602	-1.43359	-1.40039	-1.33594	-1.42798	-1.38232	-1.53375	-1.66748	-1.61572	-1.54199	-1.63818	-1.53564	-1.57959	-1.47217	-1.30322	-1.49512	-1.32617	-1.40771	-1.4502	-1.31738	-1.42285	-1.4292	-1.46826	-1.38379	-1.46281	-1.35671	-1.52051	-1.44727	-1.39258	-1.46101	-1.06903	-1.5708	-1.56006	-1.56592	-1.47754	-1.49023	-1.21191	-0.942383	1.34863	0.924316	0.372192	2.48145	-0.456299	2.37695	-0.453979	-1.41895	-0.99707	-1.66797	-1.31396	-1.46777	-1.44873	-1.40479	-1.42432	-1.59961	-1.06006	-1.56396	-1.49902	-1.43457	-1.84473	-1.40088	-1.33496	-1.39697	-1.57812	-1.70068	-1.56201	-1.46924	-1.43018	-1.52148	-1.5	-1.40918	-1.64355	-1.48926	-1.60059	-1.29736	-1.35645	-1.42383	-1.49023	-1.50879	-1.50488	-1.45312	-0.988468	-0.945345	-1.46666	-1.56348	-1.35107	-1.36867	-1.38184	-1.53012	-1.36755	-1.27748	-1.37822	-1.57812	-1.64844	-1.36572	-1.34009	-1.40135	-1.38086	-1.41478	-1.42163	-0.757834	-0.851052	-0.943359	-1.37891	-1.53706	-1.48633	-1.53149	-1.46313	-1.27393	-1.69434	-1.4249	-0.601562	-0.88183	-0.946709	-1.5498	-1.20361	-0.517578	-1.47632	-1.4248	-1.60828	-1.43774	-1.27832	-1.6311	-1.60107	-1.54346	-1.24023	-1.41309	-0.782227	-1.35156	-1.58887	-1.49609	-1.4209	-1.48926	-1.39893	-1.54395	-1.54639	-1.09863	-1.52686	-1.50293	-1.20605	-1.44141	-1.66992	-1.37939	-1.65088	-1.68018	-1.18652	-1.16113	-1.58398	-1.28125	-1.33008	-1.52051	-1.41162	-1.49707	-1.73633	-1.75586	-1.55518	-1.47217	-1.76465	-1.47363	-1.76422	-1.60498	-1.73779	-1.69189	-1.3125	-1.81055	-1.43506	-1.63086	-1.62988	-1.75934	-1.56592	-1.56445	-1.72754	-1.35205	-1.65723	-1.58008	-1.60833	-1.58643	-1.66064	-1.49805	-1.29053	-1.79199	-1.4917	-1.55176	-1.48584	-1.57324	-1.40851	-1.93213	-1.76123	-1.97363	-1.68896	-1.70459	-1.69092	-1.61035	-1.7666	-1.31396	-1.78467	-1.57031	-1.78613	-1.47656	-1.70117	-1.52295	-1.58008	-1.74072	-1.6709	-1.49121	-1.54688	-1.6123	-1.53032	-1.72363	-1.63428	-1.68018	-1.2959	-1.76855	-1.53711	-1.69336	-1.78516	-1.8252	-1.73047	-1.6377	-1.28809	-1.65576	-1.59375	-1.74664	-1.5	-1.73486	-2.01953	-1.79492	-1.65479	-1.65527	-1.28076	-1.35254	-1.39648	-1.33301	-1.45996	-1.13086	-1.06152	-1.01562	-0.869141	-0.803223	-0.75	-1.13965
HMVEC_LLy_perc_98_10	TGTTTTTTCCACGGCCATTGTGTGACAGCAGCGGCCACTGCCAGCGCTGGGAGTTTCCGGTGATGACATGGTCACATGGAAAAATGGAAAAACAGTGGGCCGTGCCAACACAGAGCGGAAATTTTCCATTTCACAATGGAAAAAT	HMVEC_LLy	98	-1.30273	-1.12988	-1.49345	-1.33594	-1.12549	-1.43896	-1.50342	-1.45215	-1.31519	-1.40805	-1.31396	-1.49117	-1.28174	-1.03052	-1.34277	-1.62891	-1.479	-1.56738	-1.58154	-1.80273	-1.44796	-1.71777	-1.40723	-1.33057	-1.2876	-1.45996	-1.37012	-1.44284	-1.59131	-1.51855	-1.48145	-1.6499	-1.49219	-1.65723	-1.47461	-1.22412	-1.5332	-1.27051	-1.30322	-1.38184	-1.44043	-1.54395	-1.49658	-1.48486	-1.17432	-1.37411	-1.25181	-1.49072	-1.42432	-1.19189	-1.33713	-0.950745	-1.53809	-1.60352	-1.5835	-1.51904	-1.49902	-1.11426	-1.00488	1.05127	0.665527	0.113678	2.06543	-0.604248	1.98682	-0.584961	-1.34033	-1.03369	-1.53857	-1.13428	-1.39307	-1.29883	-1.35156	-1.32227	-1.58301	-1.06299	-1.4917	-1.40576	-1.4751	-1.84961	-1.39355	-1.28516	-1.31299	-1.54102	-1.6416	-1.5332	-1.4668	-1.5332	-1.5791	-1.41895	-1.44385	-1.62598	-1.58496	-1.59668	-1.25781	-1.31689	-1.40137	-1.4209	-1.44727	-1.47754	-1.31592	-0.902734	-0.856086	-1.35427	-1.52148	-1.36539	-1.29098	-1.47852	-1.40374	-1.4176	-1.15893	-1.30047	-1.59082	-1.64453	-1.43066	-1.36768	-1.44301	-1.34082	-1.29249	-1.2908	-0.503849	-0.604108	-0.98291	-1.41602	-1.42478	-1.36157	-1.42236	-1.35278	-1.34424	-1.74219	-1.31299	-0.37915	-0.640277	-0.709543	-1.58496	-1.28369	-0.246948	-1.37622	-1.49463	-1.47299	-1.34985	-1.19287	-1.66846	-1.53613	-1.43506	-1.12988	-1.31787	-0.523926	-1.26562	-1.54492	-1.44287	-1.32715	-1.55566	-1.33984	-1.44629	-1.47119	-0.871582	-1.41016	-1.41113	-1.10034	-1.29932	-1.6123	-1.27881	-1.57178	-1.62891	-1.10254	-0.990234	-1.44824	-1.0459	-1.27734	-1.48145	-1.47803	-1.57715	-1.71484	-1.76074	-1.50146	-1.42383	-1.61816	-1.3667	-1.61933	-1.52002	-1.51758	-1.58447	-1.18945	-1.64551	-1.3623	-1.5957	-1.38965	-1.56309	-1.55078	-1.36621	-1.46875	-1.3501	-1.55811	-1.59766	-1.49898	-1.53125	-1.6333	-1.26758	-1.1543	-1.70996	-1.48438	-1.41504	-1.34863	-1.4917	-1.12635	-1.80811	-1.63647	-1.94873	-1.60986	-1.74268	-1.56055	-1.56592	-1.80957	-1.12891	-1.52002	-1.48975	-1.67334	-1.51318	-1.70117	-1.51904	-1.55371	-1.57812	-1.68311	-1.50537	-1.50391	-1.26367	-1.43199	-1.49707	-1.55029	-1.6377	-1.13281	-1.76318	-1.47949	-1.59521	-1.59473	-1.7085	-1.58984	-1.51367	-1.17578	-1.61328	-1.47266	-1.63079	-1.38867	-1.54443	-2.02539	-1.70801	-1.56592	-1.41895	-1.23682	-1.28857	-1.32031	-1.29102	-1.41797	-0.95752	-0.888184	-0.796875	-0.617676	-0.538086	-0.486816	-1.07324
HMVEC_LLy_perc_98_11	CTGTGAGTGGAAAATTCCTGGCACGGGTGATGGAAAGTTCAGGGGTCATTGTGCTGTGGAAAAACATCGGATGTCCGGTTGGCACCGGCAGTGGGAAATTTCCATTGTCACTGTTGCCACACATTTTTCCATTCTTTCCCGTGAT	HMVEC_LLy	98	-1.3667	-1.38696	-1.41339	-1.29297	-1.30908	-1.66602	-1.53369	-1.4126	-1.40576	-1.57598	-1.39014	-1.50777	-1.33105	-1.10327	-1.33594	-1.66504	-1.51172	-1.5498	-1.54395	-1.76953	-1.41854	-1.65283	-1.47119	-1.37793	-1.35254	-1.43848	-1.38867	-1.6009	-1.68311	-1.61426	-1.50586	-1.62988	-1.5332	-1.60742	-1.42969	-1.28467	-1.50537	-1.31104	-1.4502	-1.4541	-1.32031	-1.49268	-1.53125	-1.50049	-1.40137	-1.49573	-1.44116	-1.51562	-1.40332	-1.42383	-1.44322	-1.14301	-1.53906	-1.66943	-1.58838	-1.50684	-1.53223	-1.39258	-1.09082	0.874023	0.487549	0.0177155	1.8457	-0.732422	1.7627	-0.750977	-1.44434	-1.18457	-1.65088	-1.39404	-1.625	-1.47412	-1.4375	-1.44141	-1.59326	-1.20264	-1.56445	-1.46484	-1.43262	-1.88965	-1.46582	-1.34766	-1.38379	-1.58789	-1.69727	-1.53027	-1.625	-1.521	-1.4707	-1.50977	-1.43262	-1.69873	-1.50391	-1.59912	-1.29297	-1.35547	-1.39062	-1.47559	-1.49219	-1.55176	-1.47559	-1.07722	-1.04365	-1.46742	-1.51172	-1.38085	-1.41623	-1.38086	-1.5261	-1.3844	-1.35765	-1.41585	-1.6084	-1.64941	-1.38184	-1.35571	-1.4186	-1.43506	-1.41328	-1.41704	-0.873472	-0.963729	-1.06152	-1.37207	-1.52339	-1.47803	-1.51978	-1.47266	-1.25635	-1.64648	-1.436	-0.740723	-0.986192	-1.06826	-1.47559	-1.4541	-0.685547	-1.46533	-1.53906	-1.66073	-1.46289	-1.28271	-1.68555	-1.57422	-1.54199	-1.25586	-1.41016	-0.884766	-1.37061	-1.58203	-1.48047	-1.41504	-1.65576	-1.37402	-1.51172	-1.51562	-1.125	-1.50684	-1.57471	-1.26831	-1.48389	-1.64062	-1.43604	-1.65723	-1.71387	-1.30371	-1.1543	-1.53223	-1.31152	-1.40039	-1.50684	-1.42578	-1.55078	-1.8252	-1.88184	-1.59717	-1.49707	-1.75098	-1.57959	-1.78472	-1.60156	-1.77246	-1.73486	-1.41797	-1.89648	-1.40039	-1.69043	-1.70801	-1.76584	-1.55957	-1.62305	-1.77246	-1.39111	-1.70264	-1.58105	-1.66659	-1.57959	-1.70215	-1.57129	-1.38477	-1.76855	-1.50635	-1.61914	-1.49316	-1.60449	-1.50517	-1.9917	-1.87329	-2.02393	-1.71338	-1.8667	-1.71387	-1.6626	-1.91504	-1.4043	-1.76514	-1.59717	-1.87646	-1.50488	-1.75977	-1.58203	-1.55322	-1.81836	-1.63086	-1.64673	-1.60352	-1.66602	-1.59573	-1.78613	-1.60254	-1.70898	-1.39258	-1.90845	-1.57031	-1.70801	-1.82324	-1.84473	-1.76855	-1.65918	-1.21777	-1.72314	-1.71387	-1.83712	-1.60254	-1.81201	-2.05469	-1.80859	-1.75537	-1.66992	-1.29346	-1.34912	-1.36377	-1.27246	-1.44336	-1.1582	-1.06348	-1.06055	-0.93457	-0.898438	-0.854004	-1.12012
HMVEC_LLy_perc_98_12	CATGGAAAAATTTCCACTGACAGCCAGTGCACTGTGCCAATTTCCTCTATTGTGACACTGGGATTTTCCATTGTCACACGGATATTTTTCCACTGGAAAATGACAGGGGATTTCCATCCCGTCCACTGCTGGCACTGGCCAGGGC	HMVEC_LLy	98	-1.25439	-1.36328	-1.41697	-1.2666	-1.229	-1.46924	-1.40527	-1.2749	-1.24756	-1.52268	-1.28223	-1.42673	-1.35059	-0.992188	-1.36719	-1.53467	-1.47266	-1.45996	-1.52783	-1.6709	-1.35793	-1.62451	-1.50049	-1.33203	-1.38428	-1.42847	-1.35254	-1.49741	-1.61719	-1.57666	-1.54492	-1.60498	-1.50586	-1.59473	-1.479	-1.30371	-1.47705	-1.37109	-1.44678	-1.39844	-1.25391	-1.35303	-1.47656	-1.46973	-1.40576	-1.33129	-1.20495	-1.49609	-1.43848	-1.43066	-1.37792	-1.0025	-1.55225	-1.59131	-1.52881	-1.53857	-1.55176	-1.22314	-1.03418	1.07373	0.706543	0.179138	2.08252	-0.557129	2.02344	-0.529907	-1.47119	-1.03955	-1.63184	-1.33643	-1.41895	-1.47949	-1.37988	-1.41455	-1.54053	-1.08301	-1.54395	-1.47021	-1.40137	-1.74805	-1.36963	-1.30518	-1.30127	-1.56201	-1.64648	-1.54395	-1.4458	-1.43311	-1.46777	-1.41797	-1.47754	-1.63672	-1.47656	-1.55029	-1.28369	-1.38623	-1.41113	-1.46289	-1.48145	-1.50439	-1.3999	-0.915381	-0.877941	-1.3687	-1.52246	-1.26971	-1.28233	-1.35107	-1.4212	-1.26941	-1.20614	-1.2916	-1.52148	-1.58691	-1.32739	-1.30322	-1.35676	-1.21118	-1.3192	-1.332	-0.818535	-0.902995	-0.800293	-1.3418	-1.42934	-1.39307	-1.4314	-1.36548	-1.26123	-1.61719	-1.34627	-0.669434	-0.91771	-0.947685	-1.49121	-1.17285	-0.62793	-1.43213	-1.35254	-1.56337	-1.4502	-1.28174	-1.55029	-1.54639	-1.48584	-1.24854	-1.36328	-0.856934	-1.31445	-1.57422	-1.50732	-1.42383	-1.56982	-1.40674	-1.5249	-1.52295	-1.04004	-1.49268	-1.45361	-1.18237	-1.38525	-1.51953	-1.3374	-1.58545	-1.61963	-1.12305	-1.13867	-1.58594	-1.14648	-1.23926	-1.52051	-1.3916	-1.44434	-1.64062	-1.64746	-1.54736	-1.42969	-1.70605	-1.48193	-1.66951	-1.53271	-1.71338	-1.5918	-1.42188	-1.70801	-1.3833	-1.55469	-1.56738	-1.6578	-1.50439	-1.52734	-1.66602	-1.25635	-1.55273	-1.48975	-1.55203	-1.52588	-1.59961	-1.44824	-1.27686	-1.66895	-1.521	-1.52344	-1.41455	-1.46973	-1.37174	-1.81055	-1.63745	-1.7915	-1.61475	-1.66699	-1.61084	-1.56055	-1.65234	-1.37451	-1.63477	-1.51953	-1.65479	-1.41553	-1.62598	-1.40869	-1.53027	-1.67822	-1.58887	-1.38135	-1.47656	-1.59375	-1.38164	-1.47656	-1.60205	-1.61475	-1.31738	-1.63379	-1.4668	-1.64453	-1.69922	-1.71338	-1.64258	-1.54883	-1.29395	-1.51904	-1.38965	-1.52502	-1.33008	-1.60596	-1.90918	-1.70264	-1.61133	-1.60059	-1.22021	-1.3418	-1.3667	-1.33496	-1.43164	-1.20508	-1.14746	-1.11328	-0.988281	-0.929199	-0.883301	-1.1748
HMVEC_LLy_perc_98_13	GGAATGTCACTGTCACAGCACATGACTGGAAAATTTTCCATTGGGTTGGCACAGGCCGCTGACCCCGTGCCACATTTTCCGTTGGAAAATCCAGTGTGACACAATGGAATTTTCCACTCTCACAGCCAGCGCTCTGTTTTTTTAT	HMVEC_LLy	98	-1.34473	-1.27246	-1.45895	-1.26855	-1.18066	-1.53418	-1.49463	-1.45264	-1.35352	-1.5051	-1.31348	-1.42055	-1.26221	-1.07227	-1.28613	-1.65137	-1.46045	-1.49609	-1.58008	-1.74121	-1.43986	-1.64893	-1.48779	-1.37842	-1.37549	-1.47461	-1.32568	-1.50511	-1.62305	-1.55762	-1.56152	-1.57471	-1.53027	-1.64844	-1.47119	-1.27148	-1.50244	-1.28516	-1.36816	-1.41797	-1.39551	-1.57275	-1.51855	-1.50049	-1.39697	-1.38931	-1.25024	-1.50879	-1.23779	-1.44824	-1.31446	-1.0408	-1.57178	-1.68457	-1.59375	-1.51514	-1.50439	-1.24023	-1.0791	1.18506	0.764648	0.146027	2.27734	-0.677734	2.19531	-0.71875	-1.4624	-1.17627	-1.63477	-1.40625	-1.62109	-1.47363	-1.37207	-1.375	-1.5415	-1.18018	-1.55615	-1.41602	-1.42676	-1.79297	-1.42578	-1.29395	-1.35645	-1.58203	-1.58936	-1.49854	-1.57324	-1.53076	-1.54492	-1.40234	-1.4458	-1.63721	-1.51953	-1.53467	-1.25488	-1.35742	-1.33984	-1.3916	-1.43164	-1.49023	-1.28711	-0.979504	-0.939599	-1.34342	-1.47852	-1.40493	-1.35123	-1.46631	-1.38909	-1.4104	-1.2177	-1.35994	-1.55762	-1.55371	-1.42798	-1.38989	-1.40851	-1.45093	-1.28308	-1.29021	-0.618576	-0.721339	-1.02637	-1.39551	-1.41665	-1.36548	-1.41138	-1.34692	-1.33936	-1.63477	-1.32044	-0.484619	-0.745633	-0.811732	-1.48145	-1.37793	-0.378662	-1.40405	-1.54297	-1.50717	-1.3772	-1.2085	-1.62573	-1.52197	-1.50342	-1.16943	-1.28809	-0.641602	-1.26758	-1.54736	-1.44238	-1.34912	-1.55273	-1.37793	-1.45947	-1.49658	-0.96582	-1.45312	-1.41455	-1.14294	-1.28027	-1.53906	-1.38037	-1.59717	-1.62744	-1.12695	-1.00781	-1.45215	-1.12793	-1.29102	-1.52148	-1.4707	-1.56543	-1.86426	-1.83984	-1.5835	-1.40527	-1.65088	-1.45068	-1.57403	-1.48779	-1.6416	-1.59131	-1.28613	-1.62012	-1.29199	-1.75	-1.45215	-1.49247	-1.50195	-1.4248	-1.53613	-1.28857	-1.52734	-1.58154	-1.5452	-1.45947	-1.58398	-1.36035	-1.30811	-1.62891	-1.54932	-1.46777	-1.34766	-1.48584	-1.2562	-1.81836	-1.69067	-1.78467	-1.67773	-1.73193	-1.57568	-1.6123	-1.73242	-1.25928	-1.5415	-1.51367	-1.6748	-1.46191	-1.72656	-1.57812	-1.54785	-1.68555	-1.55762	-1.42041	-1.45605	-1.45898	-1.40465	-1.66602	-1.46094	-1.52979	-1.25977	-1.65503	-1.49805	-1.63867	-1.58984	-1.61865	-1.59473	-1.48828	-1.22852	-1.55225	-1.48145	-1.57807	-1.38086	-1.53809	-1.86621	-1.66699	-1.52246	-1.50195	-1.20264	-1.25488	-1.28125	-1.22852	-1.35547	-1.06055	-0.986816	-0.911621	-0.753906	-0.693848	-0.633301	-1.12109
HMVEC_LLy_perc_98_14	ATGTGACTTTTGGCACTGACACTGGAAAAACAGCGGCCAGTGCCACACCGGTCACCTGTGATGGAAAATTTCCGTCACGGTATTTCCATTGTTCCAGCCCGGCCAGGGTTTTTCCACTTTCGTTGGAAAAACAATGTCAGTGCCA	HMVEC_LLy	98	-1.31055	-1.41089	-1.42381	-1.28516	-1.23193	-1.53271	-1.4248	-1.39307	-1.38306	-1.45199	-1.30908	-1.42641	-1.3252	-0.817627	-1.27832	-1.59375	-1.4375	-1.49121	-1.57568	-1.66016	-1.42441	-1.58984	-1.45605	-1.36426	-1.4834	-1.48462	-1.4043	-1.45646	-1.54736	-1.6665	-1.48535	-1.57227	-1.45508	-1.56494	-1.45117	-1.29541	-1.52686	-1.35498	-1.48535	-1.40723	-1.35938	-1.48975	-1.52539	-1.48096	-1.36279	-1.29795	-1.11797	-1.52588	-1.37061	-1.40283	-1.26222	-1.04123	-1.59375	-1.64502	-1.54395	-1.521	-1.52295	-1.5083	-0.885254	1.11621	0.760742	0.264038	2.07129	-0.437988	1.98389	-0.455444	-1.51172	-0.973389	-1.65381	-1.33496	-1.53027	-1.41699	-1.4043	-1.4375	-1.55176	-0.941406	-1.55225	-1.48047	-1.41016	-1.72266	-1.4834	-1.35693	-1.39355	-1.60791	-1.7041	-1.51172	-1.57227	-1.46094	-1.45996	-1.35254	-1.40039	-1.58301	-1.48242	-1.50977	-1.34131	-1.41406	-1.33789	-1.36328	-1.3877	-1.45947	-1.43359	-0.958603	-0.931225	-1.28604	-1.43262	-1.3623	-1.25053	-1.40332	-1.33019	-1.30859	-1.09382	-1.26639	-1.55957	-1.58594	-1.37085	-1.34912	-1.36588	-1.41602	-1.23604	-1.23905	-0.555453	-0.661582	-0.896484	-1.35547	-1.35514	-1.29248	-1.34131	-1.28223	-1.32129	-1.55957	-1.31521	-0.486328	-0.687716	-0.732324	-1.40234	-1.42676	-0.379883	-1.44141	-1.46826	-1.4444	-1.49341	-1.33008	-1.61743	-1.49951	-1.34424	-1.28955	-1.45361	-0.588867	-1.41846	-1.55078	-1.45752	-1.42529	-1.5498	-1.36719	-1.50732	-1.50049	-1.01953	-1.53662	-1.48877	-1.32153	-1.44873	-1.42773	-1.48584	-1.58203	-1.58008	-1.14746	-0.964355	-1.3584	-1.09766	-1.21777	-1.38086	-1.4292	-1.49414	-1.77344	-1.71582	-1.44043	-1.41748	-1.58447	-1.53955	-1.55978	-1.42285	-1.67285	-1.57178	-1.31836	-1.46387	-1.4292	-1.65137	-1.38184	-1.46253	-1.51855	-1.40527	-1.5166	-1.30615	-1.49268	-1.51855	-1.47425	-1.42871	-1.5498	-1.32324	-1.30859	-1.52637	-1.51074	-1.56445	-1.29932	-1.5332	-1.03002	-1.75195	-1.67798	-1.67529	-1.56348	-1.63428	-1.56104	-1.49023	-1.64746	-1.37061	-1.45557	-1.5127	-1.64453	-1.46533	-1.61035	-1.55518	-1.50146	-1.70605	-1.45557	-1.51196	-1.46191	-1.4209	-1.42822	-1.62598	-1.4248	-1.53564	-1.20801	-1.68335	-1.41797	-1.65723	-1.44043	-1.53125	-1.48145	-1.4043	-1.18945	-1.62549	-1.31152	-1.41665	-1.24512	-1.65137	-1.8457	-1.58496	-1.6416	-1.58594	-1.20752	-1.19922	-1.21777	-1.21387	-1.32812	-0.979004	-0.905273	-0.836426	-0.701172	-0.617188	-0.577148	-1.06641
HMVEC_LLy_perc_98_15	GTGGAAAAAAAAAACACCGGCCAGCGGGCCACGCTGTCATGGCATTTTCCATTGTCACACGTGATGGATTTTCCGTTCTGGCCGGAACAATAGCTGTGGAAAAAAATAGCTGGCACACTGCAATGGAAATTTCCATTTTTCCACA	HMVEC_LLy	98	-1.37158	-1.53906	-1.52046	-1.36719	-1.22656	-1.57568	-1.52686	-1.45947	-1.47339	-1.50783	-1.3833	-1.51851	-1.33936	-0.858398	-1.36914	-1.71875	-1.49023	-1.58447	-1.63574	-1.7793	-1.49588	-1.66846	-1.47803	-1.38232	-1.50684	-1.54614	-1.43994	-1.46259	-1.6499	-1.68018	-1.53711	-1.67139	-1.55273	-1.6875	-1.50439	-1.2793	-1.56934	-1.35742	-1.47266	-1.42773	-1.43652	-1.604	-1.5708	-1.52002	-1.37988	-1.34914	-1.16465	-1.60303	-1.4541	-1.45068	-1.32026	-0.984497	-1.61426	-1.69043	-1.68506	-1.58057	-1.56055	-1.45996	-0.939941	1.41602	0.970703	0.366577	2.51855	-0.413208	2.43945	-0.424683	-1.56104	-0.997314	-1.70801	-1.38232	-1.62256	-1.4751	-1.42188	-1.43848	-1.5708	-0.956299	-1.61523	-1.53369	-1.47949	-1.81641	-1.56885	-1.40137	-1.41504	-1.6416	-1.78271	-1.56592	-1.60205	-1.64258	-1.57227	-1.41016	-1.43359	-1.64844	-1.62988	-1.61523	-1.34912	-1.44238	-1.43652	-1.46582	-1.4834	-1.56055	-1.43359	-0.907615	-0.870806	-1.32574	-1.56445	-1.43764	-1.29666	-1.49658	-1.37076	-1.40076	-1.10895	-1.32026	-1.64453	-1.66699	-1.45947	-1.42725	-1.43715	-1.53564	-1.25734	-1.27156	-0.186239	-0.329939	-0.836426	-1.42627	-1.39875	-1.33252	-1.38403	-1.3147	-1.40088	-1.69238	-1.40254	-0.088562	-0.365102	-0.438492	-1.54297	-1.52734	0.0209656	-1.46875	-1.60889	-1.46407	-1.51611	-1.29492	-1.71851	-1.5835	-1.39404	-1.25146	-1.51416	-0.231812	-1.45557	-1.61816	-1.4707	-1.45898	-1.75684	-1.375	-1.57324	-1.52686	-1.04883	-1.57422	-1.53711	-1.27002	-1.48633	-1.60059	-1.48877	-1.61914	-1.70312	-1.27734	-1.02148	-1.52539	-1.15137	-1.38574	-1.5	-1.5415	-1.62891	-2.00781	-1.98828	-1.61523	-1.51855	-1.72998	-1.66748	-1.4967	-1.51758	-1.77051	-1.5918	-1.34473	-1.60547	-1.47998	-1.87695	-1.36035	-1.36197	-1.61377	-1.38086	-1.49707	-1.34912	-1.56396	-1.63184	-1.52632	-1.52832	-1.64258	-1.32715	-1.38965	-1.63965	-1.58545	-1.69238	-1.34033	-1.71191	-0.940526	-1.84619	-1.8479	-1.90234	-1.66943	-1.80713	-1.60742	-1.58154	-1.8125	-1.31348	-1.61621	-1.55664	-1.62793	-1.51758	-1.74414	-1.65479	-1.54736	-1.75293	-1.58789	-1.58398	-1.53711	-1.34961	-1.5843	-1.70215	-1.51318	-1.68652	-1.31543	-1.82031	-1.56348	-1.70068	-1.6084	-1.69385	-1.62988	-1.54395	-1.33496	-1.73096	-1.39453	-1.53576	-1.30859	-1.80371	-1.97656	-1.63135	-1.72217	-1.6582	-1.29932	-1.33643	-1.36377	-1.33496	-1.47363	-0.982422	-0.902344	-0.779297	-0.580078	-0.445557	-0.431885	-1.2168
HMVEC_LLy_perc_98_16	ACCGGCACGGAAATTTCCATTGTGGAAAATTCCATTGTTGGCAGCGGCTGGCCACATCTCCCGTGACCGGCAGTTTCCGCTCTGTGTGGAAAAAATTTTCCATTGTGATGCCAAAATTTCCAATGGAAAATTCCACTGTACTGGC	HMVEC_LLy	98	-1.35645	-1.42529	-1.49378	-1.41602	-1.27637	-1.63525	-1.50342	-1.47266	-1.47632	-1.57833	-1.37549	-1.56309	-1.30029	-0.892578	-1.30664	-1.68994	-1.54199	-1.62012	-1.59131	-1.84473	-1.46331	-1.71777	-1.46729	-1.42773	-1.29639	-1.49536	-1.45166	-1.53516	-1.64307	-1.63135	-1.63867	-1.66406	-1.57861	-1.71777	-1.48877	-1.22607	-1.53174	-1.23389	-1.33545	-1.47168	-1.4375	-1.60498	-1.52832	-1.52393	-1.20752	-1.47174	-1.2127	-1.5918	-1.45752	-1.25732	-1.39468	-0.900421	-1.61572	-1.65283	-1.68018	-1.48535	-1.44922	-1.2124	-0.919434	1.85449	1.31738	0.615723	3.24219	-0.340454	3.11035	-0.373901	-1.44531	-1.00488	-1.64746	-1.21045	-1.47803	-1.28613	-1.4292	-1.26709	-1.67725	-1.03662	-1.5957	-1.47607	-1.51221	-1.87695	-1.5835	-1.36963	-1.41846	-1.56104	-1.73828	-1.54639	-1.62061	-1.62842	-1.53125	-1.47363	-1.33984	-1.63184	-1.66113	-1.66846	-1.23193	-1.34375	-1.39648	-1.4502	-1.45605	-1.46924	-1.39404	-0.827074	-0.780045	-1.39593	-1.63477	-1.38264	-1.32815	-1.42529	-1.45179	-1.37842	-1.11951	-1.35364	-1.57227	-1.66895	-1.41162	-1.3855	-1.4378	-1.50464	-1.3287	-1.34186	-0.223705	-0.369283	-0.868652	-1.41162	-1.46416	-1.40552	-1.45703	-1.39062	-1.33838	-1.7627	-1.38612	-0.123535	-0.418233	-0.530144	-1.63477	-1.48486	0.0582275	-1.46533	-1.49951	-1.56923	-1.33813	-1.18701	-1.67798	-1.56299	-1.40967	-1.16211	-1.33398	-0.236572	-1.24854	-1.54883	-1.3833	-1.3125	-1.74512	-1.29932	-1.43848	-1.47754	-0.952148	-1.47217	-1.48438	-1.08215	-1.28369	-1.65137	-1.28662	-1.72363	-1.78369	-1.12891	-0.918457	-1.51855	-1.11914	-1.3125	-1.50098	-1.46533	-1.55469	-1.90625	-1.92578	-1.57764	-1.56592	-1.75342	-1.51123	-1.76871	-1.5708	-1.71826	-1.68652	-1.4375	-1.78418	-1.36719	-1.78125	-1.53809	-1.59108	-1.57422	-1.55566	-1.68457	-1.43066	-1.63525	-1.56689	-1.54487	-1.58936	-1.64893	-1.42285	-1.26758	-1.76953	-1.4043	-1.51367	-1.33643	-1.56201	-1.07607	-1.92676	-1.89795	-2.01123	-1.71289	-1.7666	-1.57959	-1.61426	-1.79199	-1.13623	-1.56885	-1.55859	-1.8291	-1.51465	-1.72754	-1.53711	-1.50342	-1.69678	-1.6333	-1.58667	-1.56152	-1.40039	-1.51832	-1.71191	-1.58008	-1.72217	-1.23535	-1.8457	-1.51074	-1.61914	-1.66602	-1.71143	-1.6543	-1.54297	-1.2998	-1.73242	-1.44238	-1.63046	-1.33691	-1.71094	-2.08594	-1.73877	-1.6958	-1.41113	-1.31738	-1.33203	-1.35059	-1.36133	-1.50098	-0.951172	-0.884766	-0.741211	-0.55957	-0.428955	-0.366699	-1.19629
HMVEC_LLy_perc_98_17	CGCTGGCCACTGTGCAGTGGAATTTTCCATTGTCACCGGATATTTCCACTCTGATGGAAAATTTCCATGACGGAAAATTATGCAACACAGTGTTATTGTGCCCGACCGGACATTGTTCCATCACTGGAATTTTTCCACACCTCAT	HMVEC_LLy	98	-1.42822	-0.826904	-1.5478	-1.26465	-1.22217	-1.66406	-1.48779	-1.48877	-1.38354	-1.55157	-1.31982	-1.41958	-1.33984	-0.907715	-1.46289	-1.58105	-1.51807	-1.48877	-1.64062	-1.83691	-1.51301	-1.67578	-1.55225	-1.35986	-1.43359	-1.50024	-1.39795	-1.60106	-1.72754	-1.69385	-1.53711	-1.6709	-1.55957	-1.73242	-1.52246	-1.31836	-1.58643	-1.33936	-1.41602	-1.46387	-1.43359	-1.66064	-1.51465	-1.50928	-1.26025	-1.35179	-1.26765	-1.604	-1.4248	-1.271	-1.38486	-0.891357	-1.57422	-1.6665	-1.61035	-1.59375	-1.58838	-1.40039	-0.949219	1.48438	1.01367	0.372192	2.60742	-0.427124	2.57715	-0.464478	-1.46289	-1.03271	-1.59766	-1.19824	-1.42188	-1.42236	-1.38086	-1.43896	-1.60205	-0.939697	-1.54102	-1.45801	-1.38965	-1.87305	-1.41357	-1.32861	-1.36084	-1.57422	-1.7002	-1.60352	-1.58984	-1.60303	-1.62598	-1.43652	-1.49463	-1.70752	-1.63281	-1.65088	-1.29492	-1.43066	-1.40332	-1.49707	-1.49707	-1.56055	-1.45117	-0.827872	-0.78902	-1.37412	-1.6377	-1.46807	-1.34252	-1.51855	-1.4353	-1.46191	-1.24256	-1.35239	-1.53906	-1.59277	-1.48706	-1.46436	-1.50191	-1.51489	-1.31299	-1.33659	-0.6955	-0.798822	-0.875977	-1.50537	-1.44561	-1.40088	-1.44165	-1.3894	-1.44092	-1.7627	-1.34964	-0.532715	-0.82346	-0.912538	-1.60449	-1.38184	-0.54248	-1.44897	-1.51855	-1.62739	-1.47168	-1.22852	-1.64819	-1.62695	-1.50195	-1.21484	-1.35156	-0.721191	-1.32324	-1.57764	-1.44482	-1.34668	-1.65186	-1.3501	-1.46875	-1.48047	-0.980957	-1.46045	-1.44971	-1.20337	-1.4458	-1.56348	-1.35254	-1.69092	-1.74902	-1.0752	-1.02539	-1.57617	-1.12891	-1.30469	-1.60547	-1.54346	-1.62598	-1.75195	-1.72559	-1.64648	-1.41357	-1.69873	-1.44629	-1.76129	-1.62061	-1.63867	-1.646	-1.47559	-1.77051	-1.37451	-1.65234	-1.54688	-1.66528	-1.56201	-1.60645	-1.6748	-1.40625	-1.64795	-1.62793	-1.60345	-1.58057	-1.67236	-1.50098	-1.32275	-1.72656	-1.63965	-1.51855	-1.45996	-1.53613	-1.33398	-1.89355	-1.75684	-1.90137	-1.75586	-1.74365	-1.62256	-1.68066	-1.83398	-1.28223	-1.71436	-1.51221	-1.77686	-1.47119	-1.75391	-1.53564	-1.57373	-1.7373	-1.62158	-1.54175	-1.59473	-1.47754	-1.414	-1.68359	-1.64062	-1.71582	-1.28809	-1.8269	-1.57324	-1.63867	-1.80176	-1.80566	-1.7666	-1.65918	-1.43848	-1.61377	-1.52148	-1.66496	-1.46191	-1.59814	-2.04102	-1.67285	-1.65332	-1.48828	-1.32129	-1.4082	-1.44922	-1.40918	-1.52637	-1.21875	-1.18164	-1.11035	-0.960449	-0.898438	-0.865723	-1.13281
HMVEC_LLy_perc_98_18	ACAGTGACATGGGATTTTCCATGCCAGCGCCATTGTTTTTCCCGCTGTCCGCTGCCAGTGTCACGCTATTTTTTCCATTTTCCATTTTGCCTGTGCCAACCTTTCCCGTGCTGACCGGATATTTCCATACAATGGAAAATTTCAC	HMVEC_LLy	98	-1.34131	-1.50024	-1.42023	-1.33105	-1.21777	-1.56494	-1.49072	-1.40527	-1.40649	-1.51936	-1.35352	-1.51591	-1.34229	-1.12793	-1.33203	-1.63477	-1.53174	-1.61816	-1.55371	-1.70508	-1.43837	-1.58936	-1.56641	-1.34131	-1.45947	-1.50195	-1.43799	-1.52686	-1.67627	-1.6792	-1.55762	-1.6084	-1.54736	-1.63281	-1.48242	-1.31592	-1.52686	-1.35547	-1.49561	-1.42383	-1.36816	-1.54785	-1.61914	-1.53076	-1.51904	-1.46002	-1.4046	-1.50244	-1.45459	-1.54541	-1.46888	-1.18146	-1.58203	-1.73877	-1.59912	-1.59814	-1.61572	-1.46582	-1.20605	0.712646	0.359131	-0.147278	1.64355	-0.798584	1.58154	-0.819092	-1.54199	-1.25391	-1.69775	-1.48584	-1.65479	-1.55713	-1.42139	-1.45654	-1.56055	-1.229	-1.58545	-1.52295	-1.50244	-1.77734	-1.46875	-1.35303	-1.3501	-1.58057	-1.75146	-1.56201	-1.59229	-1.5415	-1.48633	-1.52344	-1.5083	-1.67578	-1.51074	-1.56787	-1.35059	-1.45166	-1.40332	-1.44629	-1.46875	-1.61523	-1.49463	-1.11756	-1.08241	-1.48651	-1.54004	-1.38166	-1.42257	-1.41455	-1.53532	-1.41541	-1.32833	-1.42659	-1.60547	-1.65723	-1.38794	-1.36768	-1.39419	-1.48486	-1.43768	-1.44857	-0.855373	-0.942268	-1.06934	-1.38428	-1.5312	-1.49487	-1.52246	-1.47485	-1.30762	-1.58496	-1.43893	-0.736816	-0.986227	-1.08632	-1.43262	-1.45264	-0.651367	-1.47046	-1.54053	-1.55724	-1.48047	-1.31836	-1.66113	-1.59766	-1.51855	-1.29053	-1.46973	-0.85791	-1.43408	-1.65381	-1.55225	-1.49512	-1.63867	-1.43311	-1.59082	-1.56494	-1.22461	-1.55127	-1.59326	-1.31177	-1.54492	-1.62988	-1.49707	-1.64844	-1.68311	-1.38867	-1.17383	-1.50586	-1.3291	-1.44531	-1.47168	-1.48242	-1.54785	-1.89551	-1.9043	-1.5293	-1.48877	-1.76367	-1.5708	-1.67205	-1.56006	-1.74414	-1.62744	-1.40039	-1.6709	-1.46191	-1.76562	-1.47168	-1.6783	-1.59814	-1.5332	-1.64551	-1.38574	-1.5874	-1.58984	-1.56342	-1.49854	-1.63623	-1.48633	-1.37598	-1.61133	-1.55469	-1.63672	-1.49805	-1.64062	-1.42608	-1.91553	-1.79224	-1.82959	-1.69775	-1.81299	-1.68018	-1.63232	-1.83301	-1.39941	-1.67285	-1.56104	-1.73926	-1.52783	-1.67871	-1.61035	-1.54102	-1.77686	-1.55322	-1.66821	-1.60645	-1.50977	-1.56561	-1.75488	-1.60254	-1.69629	-1.43848	-1.87646	-1.54688	-1.7085	-1.67285	-1.72266	-1.6709	-1.5625	-1.31543	-1.69287	-1.6416	-1.72061	-1.55078	-1.71826	-2.04297	-1.7085	-1.72949	-1.7373	-1.28076	-1.31787	-1.34326	-1.32031	-1.43555	-1.19531	-1.11426	-1.07324	-0.937988	-0.899902	-0.858887	-1.22656
HMVEC_LLy_perc_98_19	GCCGCTGTTTTTTTTGGCACCAGCCACCGGCCACTGTCACACCACATTGACCAGCGCTGGGATTTTCCATCACGGGGTTTTTCCATTGTGCCAGTGTGGAAAAATATTTTCCATTACACTGGCTGGTGCCAAAAAAAACTATCCA	HMVEC_LLy	98	-1.17627	-1.48022	-1.42478	-1.29883	-1.29053	-1.46582	-1.42871	-1.1084	-1.37134	-1.49573	-1.28076	-1.4212	-1.35156	-0.928223	-1.36328	-1.53516	-0.935791	-1.01562	-1.52734	-1.68066	-1.37781	-1.60596	-1.43604	-1.38477	-1.42773	-1.4021	-1.49219	-1.46015	-1.68848	-1.56689	-1.55176	-1.59912	-1.53418	-1.59375	-1.44336	-1.26514	-1.48242	-1.30859	-1.39648	-1.43457	-1.20703	-1.24609	-1.37061	-1.34229	-1.30273	-1.54413	-1.30811	-1.56152	-1.37451	-1.33008	-1.3873	-1.15723	-1.5415	-1.4624	-1.56396	-1.28857	-1.26855	-1.24951	-0.982422	1.1665	0.811035	0.28186	2.2832	-0.601074	2.15137	-0.577637	-1.42188	-1.08887	-1.58545	-1.25488	-1.33545	-1.2832	-1.39941	-1.3457	-1.56152	-1.05176	-1.45801	-1.47314	-0.87915	-1.66602	-1.45605	-1.32861	-1.36475	-1.56689	-1.56787	-1.56494	-1.46436	-1.43701	-1.52539	-1.50977	-1.19678	-1.42432	-1.50391	-1.48926	-1.27393	-1.36865	-1.40625	-1.44824	-1.46973	-1.20312	-1.24902	-1.07571	-1.04181	-1.40211	-1.55859	-1.3304	-1.41546	-1.36768	-1.44171	-1.27075	-1.25811	-1.41754	-1.47754	-1.47266	-1.34229	-1.31738	-1.34863	-1.42871	-1.35266	-1.36441	-1.01958	-1.09876	-1.21094	-1.33496	-1.45472	-1.42383	-1.44873	-1.4104	-1.28711	-1.61816	-1.46049	-0.932129	-1.11378	-1.17419	-1.53027	-1.31787	-0.831055	-1.4353	-1.30615	-1.49015	-1.48242	-1.26367	-1.57178	-1.60547	-1.43311	-1.23145	-1.34863	-0.990234	-1.29834	-1.51514	-1.43066	-1.36084	-1.5498	-1.34619	-1.47461	-1.48096	-1.1543	-1.40088	-1.23242	-1.18958	-1.10547	-1.57227	-1.23975	-1.6377	-1.67139	-1.09375	-1.03027	-1.56152	-1.24805	-1.24512	-1.43652	-1.37891	-1.42871	-1.58789	-1.57129	-1.4917	-1.45459	-1.59033	-1.50537	-1.68533	-1.50586	-1.59521	-1.52197	-1.37793	-1.5127	-1.34521	-1.51074	-1.39258	-1.63046	-1.41113	-1.43359	-1.59766	-0.802734	-1.51367	-1.51074	-1.41014	-1.46924	-1.10693	-1.3877	-1.06152	-1.60938	-1.27734	-1.49707	-1.41162	-1.36963	-1.3662	-1.70801	-1.67847	-1.75684	-1.55225	-1.61572	-1.56055	-1.44727	-1.60156	-1.26172	-1.59229	-1.48486	-1.77637	-1.41016	-1.7168	-1.36182	-1.5083	-1.59375	-1.58984	-0.592407	-0.802246	-1.4209	-1.4935	-1.66992	-1.53564	-1.64844	-1.34863	-0.864258	-1.4541	-1.60498	-1.62695	-1.65869	-1.60742	-1.49512	-1.35742	-0.97876	-1.52832	-1.62265	-1.43945	-1.60791	-1.17188	-1.68359	-1.53857	-1.4707	-0.922363	-1.30713	-1.32471	-1.32715	-1.47852	-1.16895	-1.16309	-1.10254	-0.969238	-0.939453	-0.893555	-1.25977
HMVEC_LLy_perc_98_20	CAATGGAAAAATAACCGGCTATTGCCACACCACCGGACTTTCCCTGGCAGGGGCCACCGGATGGAAAGTGTGATGACCGCTTGCCATTGTCACATGTGACGGAAATTTTCCATCATGAAATTTTCCACCATGGAAAAATAGATCA	HMVEC_LLy	98	-1.35107	-1.28198	-1.51591	-1.35645	-1.21924	-1.61816	-1.48584	-1.40869	-1.37573	-1.50159	-1.32568	-1.5133	-1.30322	-1.07593	-1.36719	-1.66895	-1.57275	-1.5874	-1.65967	-1.77637	-1.44463	-1.71484	-1.44287	-1.32764	-1.30518	-1.5144	-1.42822	-1.59765	-1.67432	-1.59082	-1.5752	-1.64746	-1.5542	-1.68018	-1.53711	-1.2417	-1.55664	-1.30811	-1.38965	-1.43457	-1.38477	-1.52637	-1.479	-1.51807	-1.3125	-1.37369	-1.24427	-1.52295	-1.47314	-1.35303	-1.39403	-0.93988	-1.57471	-1.60449	-1.63721	-1.57617	-1.57129	-1.17432	-1.06348	1.40967	0.95166	0.270874	2.61523	-0.587402	2.5459	-0.578369	-1.43457	-1.08691	-1.60693	-1.32227	-1.47266	-1.41553	-1.43408	-1.354	-1.60938	-1.1416	-1.56348	-1.40234	-1.48389	-1.83594	-1.49219	-1.31445	-1.35596	-1.62109	-1.69824	-1.57764	-1.59912	-1.62842	-1.58887	-1.47461	-1.49072	-1.67236	-1.59375	-1.61719	-1.33105	-1.38281	-1.42871	-1.46582	-1.4873	-1.5957	-1.40771	-0.84935	-0.80359	-1.40276	-1.58203	-1.34277	-1.28122	-1.46826	-1.45906	-1.40076	-1.1966	-1.30101	-1.58496	-1.64746	-1.43506	-1.37817	-1.42836	-1.22998	-1.34183	-1.34596	-0.420624	-0.535998	-0.876953	-1.42725	-1.47783	-1.41748	-1.46826	-1.39185	-1.39209	-1.74805	-1.30757	-0.25293	-0.570121	-0.639492	-1.56641	-1.35449	-0.159424	-1.44482	-1.46777	-1.6147	-1.44775	-1.20898	-1.65601	-1.59668	-1.53857	-1.17432	-1.40771	-0.451172	-1.34619	-1.62646	-1.50928	-1.41504	-1.69629	-1.40332	-1.53809	-1.55078	-0.833496	-1.50684	-1.47461	-1.06934	-1.39453	-1.52148	-1.34521	-1.65381	-1.68408	-1.03027	-0.970215	-1.53711	-1.04395	-1.24609	-1.58398	-1.46484	-1.55371	-1.80566	-1.79785	-1.57178	-1.45752	-1.73145	-1.4585	-1.72106	-1.5791	-1.69873	-1.6543	-1.39355	-1.76465	-1.39697	-1.68555	-1.51562	-1.66626	-1.56006	-1.50684	-1.62207	-1.36377	-1.57715	-1.56885	-1.50419	-1.58447	-1.66211	-1.40625	-1.27197	-1.66797	-1.53271	-1.48926	-1.39795	-1.54639	-1.20739	-1.92773	-1.74951	-1.8584	-1.61523	-1.7627	-1.57666	-1.5708	-1.73438	-1.23047	-1.58154	-1.52002	-1.76562	-1.48291	-1.67578	-1.55566	-1.58447	-1.74805	-1.62207	-1.57275	-1.5752	-1.49121	-1.37745	-1.43457	-1.64795	-1.68408	-1.26367	-1.83179	-1.52832	-1.63818	-1.67676	-1.73389	-1.64844	-1.55664	-1.19922	-1.67188	-1.46289	-1.60768	-1.37402	-1.67334	-2.12109	-1.77002	-1.68213	-1.60645	-1.29004	-1.31543	-1.34326	-1.32324	-1.46387	-1.05371	-0.937988	-0.84668	-0.666016	-0.573242	-0.507812	-1.11328
HMVEC_LLy_perc_98_21	GCTGTGTTTTTTCCACTGTGCACTGTCCGGTCACATCACAGTGGAATTTCCGCTGTTGGCACACTTTCCGCTGTCACTGTCCGGTACTGTGATGGGAATTTCCAGTGATGCCATGGAAAATTTCCATTGGAAAAACACAATAAAA	HMVEC_LLy	98	-1.35303	-1.41089	-1.42641	-1.31934	-1.25244	-1.58594	-1.4458	-1.37256	-1.39648	-1.50588	-1.31885	-1.471	-1.30566	-0.872559	-1.35938	-1.55029	-1.47461	-1.52148	-1.60889	-1.70312	-1.43256	-1.61475	-1.51367	-1.36475	-1.4585	-1.38965	-1.44775	-1.54292	-1.72754	-1.60498	-1.50977	-1.62793	-1.54883	-1.62842	-1.42725	-1.30811	-1.48145	-1.29297	-1.42236	-1.42383	-1.33203	-1.4668	-1.48242	-1.45654	-1.39551	-1.45361	-1.33209	-1.521	-1.47314	-1.39404	-1.42229	-1.13251	-1.53076	-1.58496	-1.55859	-1.50488	-1.50977	-1.35938	-0.957031	1.22754	0.842285	0.292725	2.27246	-0.473145	2.19922	-0.499756	-1.44824	-1.00098	-1.63428	-1.29395	-1.43213	-1.43359	-1.42725	-1.40771	-1.56738	-1.00073	-1.53027	-1.43359	-1.43018	-1.72363	-1.46729	-1.29199	-1.31396	-1.57324	-1.66797	-1.56836	-1.61963	-1.46289	-1.48242	-1.47949	-1.44678	-1.58984	-1.52539	-1.54199	-1.26074	-1.35059	-1.3916	-1.4541	-1.47168	-1.47461	-1.40625	-1.07118	-1.03231	-1.42999	-1.54004	-1.35888	-1.4013	-1.38135	-1.47219	-1.36389	-1.27865	-1.39952	-1.49902	-1.55859	-1.36206	-1.36426	-1.42023	-1.42603	-1.37494	-1.39741	-0.895965	-0.975135	-1.02148	-1.40771	-1.47653	-1.44873	-1.47192	-1.43213	-1.32617	-1.5957	-1.41265	-0.780762	-1.00446	-1.07802	-1.46875	-1.39014	-0.710449	-1.40015	-1.43018	-1.5465	-1.46729	-1.26855	-1.60791	-1.66602	-1.44287	-1.2251	-1.38428	-0.897949	-1.36523	-1.56348	-1.48145	-1.41211	-1.59424	-1.38916	-1.51172	-1.49951	-1.18066	-1.49121	-1.47705	-1.25537	-1.42676	-1.5918	-1.39795	-1.66016	-1.71338	-1.25098	-1.07129	-1.56152	-1.29688	-1.375	-1.45996	-1.45654	-1.51953	-1.73926	-1.7373	-1.51416	-1.4248	-1.69043	-1.49512	-1.72399	-1.55469	-1.66113	-1.63623	-1.36523	-1.66602	-1.33008	-1.64453	-1.52637	-1.66333	-1.47656	-1.5459	-1.65039	-1.36719	-1.55566	-1.58057	-1.53836	-1.48682	-1.56201	-1.50098	-1.28076	-1.59863	-1.54639	-1.6582	-1.4082	-1.50928	-1.37857	-1.80176	-1.75171	-1.73779	-1.65674	-1.68604	-1.59229	-1.59473	-1.68945	-1.33154	-1.6709	-1.46973	-1.76221	-1.4917	-1.64062	-1.49023	-1.51025	-1.70459	-1.54443	-1.46606	-1.48828	-1.4873	-1.45207	-1.6582	-1.54053	-1.63867	-1.36914	-1.68286	-1.55273	-1.62549	-1.71289	-1.72559	-1.70117	-1.58594	-1.33691	-1.59717	-1.54395	-1.63567	-1.47461	-1.71826	-1.85254	-1.6748	-1.55566	-1.60059	-1.26318	-1.34668	-1.39062	-1.31836	-1.43164	-1.21289	-1.16895	-1.11523	-0.990723	-0.947266	-0.900391	-1.21484
HMVEC_LLy_perc_98_22	GGCCTTTCCCGTGACTGGCGGCACACAGCGGCCATTGGTCACCGGTTCTTTCCATTGTTATTGTTGGCACAGCACTGTATTTTTCCATTACGGAATTTCCACTCCATCACATTTTTCCATTGGCACTGGCACTGGAAATTTCCAC	HMVEC_LLy	98	-1.3335	-1.51855	-1.42869	-1.24316	-1.2627	-1.56006	-1.52832	-1.44531	-1.43384	-1.57442	-1.31592	-1.43129	-1.36182	-0.660156	-1.34082	-1.65869	-1.43408	-1.49268	-1.56641	-1.80957	-1.45164	-1.68945	-1.49512	-1.38525	-1.43262	-1.46289	-1.43994	-1.58913	-1.69775	-1.70361	-1.58887	-1.66064	-1.57568	-1.67432	-1.49609	-1.34473	-1.55273	-1.33936	-1.52734	-1.47363	-1.38574	-1.57178	-1.48633	-1.48047	-1.33789	-1.47327	-1.34413	-1.56299	-1.39648	-1.37646	-1.45261	-1.11322	-1.62061	-1.65576	-1.63721	-1.46143	-1.45508	-1.39697	-0.729492	1.65088	1.18066	0.689453	2.86035	-0.232239	2.69336	-0.235535	-1.45557	-0.879883	-1.6709	-1.25488	-1.48535	-1.3999	-1.39795	-1.44531	-1.65625	-0.866211	-1.51562	-1.55322	-1.4126	-1.91992	-1.5083	-1.37451	-1.38818	-1.6333	-1.77148	-1.58936	-1.58447	-1.53906	-1.52344	-1.52148	-1.39795	-1.58594	-1.41406	-1.52979	-1.29639	-1.40479	-1.40918	-1.48145	-1.49414	-1.44189	-1.49072	-1.02561	-0.989993	-1.46644	-1.60352	-1.39191	-1.4225	-1.41992	-1.52317	-1.41321	-1.30152	-1.436	-1.58594	-1.61621	-1.41333	-1.38062	-1.43194	-1.50317	-1.40831	-1.41577	-0.87319	-0.972721	-1.00293	-1.40576	-1.53771	-1.49121	-1.52832	-1.46997	-1.27197	-1.66406	-1.47558	-0.740234	-1.01297	-1.09039	-1.50391	-1.46729	-0.647461	-1.43579	-1.51123	-1.63688	-1.50586	-1.32178	-1.6958	-1.62109	-1.54102	-1.29053	-1.36182	-0.888184	-1.33398	-1.64111	-1.53223	-1.41748	-1.68799	-1.39355	-1.55322	-1.55322	-1.20703	-1.48047	-1.49756	-1.26294	-1.44336	-1.7373	-1.41943	-1.76123	-1.81494	-1.29492	-1.1084	-1.56738	-1.33887	-1.41602	-1.47949	-1.45752	-1.54102	-1.72656	-1.77246	-1.54541	-1.5	-1.78174	-1.55078	-1.82963	-1.61621	-1.7041	-1.69336	-1.44824	-1.87305	-1.40967	-1.63672	-1.60547	-1.78505	-1.57959	-1.61133	-1.81445	-1.27393	-1.60547	-1.61084	-1.56277	-1.57764	-1.67676	-1.57227	-1.26465	-1.75586	-1.44141	-1.60059	-1.48389	-1.57715	-1.49573	-1.94678	-1.83398	-2.00391	-1.71338	-1.83154	-1.72754	-1.5957	-1.83887	-1.31543	-1.76318	-1.57861	-1.90771	-1.52344	-1.79199	-1.54248	-1.51904	-1.84277	-1.66211	-1.54199	-1.57227	-1.65234	-1.61135	-1.83008	-1.65527	-1.75732	-1.44238	-1.79492	-1.53906	-1.69873	-1.77832	-1.79053	-1.7373	-1.61719	-1.31641	-1.68457	-1.59863	-1.75934	-1.47949	-1.72754	-1.90527	-1.7832	-1.62354	-1.54199	-1.26855	-1.32812	-1.354	-1.32617	-1.48438	-1.16504	-1.14258	-1.11328	-0.972656	-0.935547	-0.882812	-1.18848
HMVEC_LLy_perc_98_23	CTGCCGGCCATTGTCACACAGCGGCCAGTGTTTTTTCCATCAGTGGGAATTTCCAGTTGGCATGGAAAATACACTGCCTGTCATGTGGAAATTTCCTGTTTCCACACAAAGGGATTTCCACGGGTCACAGTGGCACTGGCCAACA	HMVEC_LLy	98	-1.30225	-1.24438	-1.45537	-1.27637	-1.22754	-1.50146	-1.39404	-1.33447	-1.24683	-1.52443	-1.30127	-1.45602	-1.34912	-0.866211	-1.34082	-1.51465	-1.42871	-1.37793	-1.57275	-1.65137	-1.42015	-1.646	-1.49316	-1.3877	-1.35791	-1.40454	-1.33057	-1.51352	-1.55322	-1.52441	-1.4502	-1.57764	-1.49023	-1.55566	-1.44141	-1.30713	-1.45312	-1.354	-1.40381	-1.37109	-1.3125	-1.36963	-1.41309	-1.44336	-1.31152	-1.3165	-1.23792	-1.52295	-1.39648	-1.3208	-1.34895	-1.04221	-1.50781	-1.53564	-1.479	-1.51562	-1.53027	-1.26562	-0.85791	1.01855	0.706543	0.226257	1.88184	-0.440063	1.84375	-0.404053	-1.44238	-0.876709	-1.61182	-1.24023	-1.36279	-1.42188	-1.43359	-1.45459	-1.54443	-0.918213	-1.50635	-1.43848	-1.34668	-1.77734	-1.36914	-1.29395	-1.30078	-1.59961	-1.58838	-1.50928	-1.49854	-1.44385	-1.48535	-1.40625	-1.44043	-1.61475	-1.42188	-1.49023	-1.32227	-1.38232	-1.36328	-1.42969	-1.44922	-1.48096	-1.39062	-0.976841	-0.943655	-1.36078	-1.46484	-1.33626	-1.33401	-1.41016	-1.41383	-1.32544	-1.2598	-1.34103	-1.52734	-1.57227	-1.37158	-1.34375	-1.40363	-1.26538	-1.31237	-1.32028	-1.03449	-1.10014	-0.839355	-1.39062	-1.42673	-1.38184	-1.427	-1.35474	-1.32617	-1.64355	-1.34396	-0.913574	-1.10265	-1.10813	-1.49512	-1.18359	-0.896484	-1.41138	-1.35693	-1.53506	-1.40918	-1.3042	-1.57202	-1.53662	-1.50537	-1.27197	-1.40186	-1.06738	-1.35156	-1.54248	-1.49023	-1.44922	-1.50098	-1.40674	-1.52979	-1.51465	-1.04492	-1.52051	-1.47998	-1.27222	-1.40967	-1.57422	-1.36426	-1.60986	-1.60693	-1.12109	-1.16016	-1.45996	-1.15332	-1.23633	-1.53027	-1.46484	-1.54883	-1.5625	-1.54395	-1.55615	-1.40137	-1.66211	-1.44287	-1.61308	-1.46045	-1.64844	-1.6875	-1.35547	-1.67773	-1.39355	-1.45996	-1.56348	-1.64771	-1.49121	-1.44141	-1.5791	-1.30615	-1.52051	-1.59229	-1.63567	-1.52783	-1.62988	-1.40332	-1.29443	-1.64648	-1.50195	-1.51465	-1.41553	-1.4585	-1.46188	-1.81836	-1.64307	-1.7627	-1.63867	-1.65088	-1.6123	-1.62451	-1.68555	-1.44336	-1.60205	-1.521	-1.67334	-1.43799	-1.59473	-1.41504	-1.60107	-1.75195	-1.58691	-1.42334	-1.49023	-1.55664	-1.40493	-1.55176	-1.53076	-1.59326	-1.36719	-1.65112	-1.5	-1.64307	-1.65527	-1.72803	-1.62988	-1.53809	-1.20605	-1.56787	-1.44922	-1.56765	-1.38672	-1.60156	-1.93945	-1.75098	-1.65771	-1.63965	-1.2041	-1.27344	-1.30811	-1.23535	-1.3252	-1.18848	-1.10547	-1.10742	-0.992676	-0.965332	-0.919434	-1.05664
HMVEC_LLy_perc_98_24	GTCACATGATGAAGTGACATCGTGCGATAATGTCACGCGAGCGATGCGATGACGTCGCGCGCGATGACGTCGCATAGCGCTTCGCGCGCGTTATCGCGATCGTCGCGATGATCTACGCGATGGTGATCGCGCGCGACGGTGTCGC	HMVEC_LLy	98	-0.953125	-1.23804	-0.963306	-1.17383	-0.888184	-1.11182	-1.3501	-1.11572	-1.31836	-1.03471	-1.10352	-1.41274	-1.2251	-1.22119	-1.06836	-1.44727	-1.26807	-1.51514	-0.923584	-1.24219	-1.0577	-1.17725	-1.07861	-0.832031	-1.06812	-1.11426	-0.995605	-1.18591	-1.27197	-1.33594	-1.10938	-1.29443	-1.11768	-1.26709	-1.05371	-1.12451	-1.34521	-1.27637	-1.27002	-1.01367	-0.887695	-1.08301	-1.31787	-1.24561	-1.28662	-1.33324	-1.54297	-0.991943	-1.26904	-1.15869	-1.26382	-1.16922	-1.25146	-1.42334	-1.23926	-1.15723	-1.22461	-1.26709	-1.08496	-0.889404	-0.964355	-0.999512	-0.835938	-0.992432	-0.929199	-0.978516	-0.950195	-1.01001	-1.18701	-1.10938	-1.36865	-1.22021	-1.01147	-1.32422	-1.21387	-1.28223	-1.31494	-1.24023	-1.45068	-1.58008	-0.852783	-1.06592	-1.31787	-1.2251	-1.25732	-1.20459	-1.13574	-0.980469	-0.923828	-1.26758	-1.125	-1.45605	-0.969727	-1.25439	-1.13965	-1.14551	-1.16895	-1.1416	-1.24023	-1.20703	-1.35303	-1.16894	-1.14981	-1.31283	-1.07812	-0.860223	-1.32717	-0.917236	-1.34494	-1.16632	-1.26629	-1.28698	-1.41797	-1.42871	-0.867188	-0.790771	-0.914816	-0.985962	-1.2529	-1.22011	-1.25	-1.20411	-1.19531	-0.80835	-1.3252	-1.26807	-1.37061	-1.30151	-0.713135	-0.941895	-1.23369	-1.12891	-1.25269	-1.30535	-0.745605	-1.47461	-1.12695	-1.17944	-1.31055	-1.3762	-1.2644	-1.32324	-1.45972	-1.19678	-1.1123	-1.24121	-1.31836	-1.22461	-1.21973	-1.21289	-1.28857	-1.19775	-0.888184	-1.13379	-1.21143	-1.23242	-1.0791	-1.34473	-1.51562	-1.47217	-1.50342	-1.73535	-1.24902	-1.1709	-1.20703	-1.46289	-1.21289	-1.125	-1.29102	-1.42383	-0.797363	-1.17383	-1.16797	-1.56738	-1.66992	-1.07666	-1.11133	-1.41797	-1.34375	-1.40786	-1.32227	-1.5874	-1.51074	-1.18555	-2.04297	-1.4248	-1.43262	-1.66309	-1.45635	-1.26123	-1.5791	-1.82227	-1.33984	-1.54932	-1.28516	-1.37466	-1.27441	-1.40674	-1.47949	-1.06787	-1.20605	-1.47949	-1.28809	-1.33618	-1.55615	-1.61647	-1.48682	-1.70483	-1.35303	-1.33789	-1.67627	-1.60498	-1.4209	-1.31152	-1.20264	-1.35107	-1.24268	-1.25684	-1.33838	-1.35156	-1.48535	-1.34814	-1.18066	-1.31738	-1.60693	-1.41699	-1.58887	-1.28972	-1.32617	-1.24463	-1.23828	-1.23535	-1.80322	-1.20801	-1.46729	-1.40918	-1.60156	-1.40723	-1.33301	-0.821777	-1.60547	-1.86816	-2.03173	-1.71191	-1.78564	-2.03516	-1.84668	-1.51904	-1.80664	-1.11279	-1.05957	-1.1792	-0.952637	-1.25684	-0.893066	-0.898926	-1.01855	-1.03809	-1.08398	-1.09277	-0.950684
HMVEC_LLy_perc_98_25	ATTTTTCCATTCACAATGGAAAATTTCCAATGTCACATGGAAAAAAATCACCGGGCACACTGTGTGACTGTTGGCACCGGTATTGTCCAGCAGTCATGACCGGTGATGGGAAGTTTCCATTGTTACTGCCGGCCAGCCAGCCGGA	HMVEC_LLy	98	-1.29932	-1.42725	-1.49247	-1.33789	-1.1626	-1.49316	-1.4834	-1.45459	-1.42261	-1.49768	-1.40039	-1.47295	-1.33594	-1.20117	-1.30859	-1.63525	-1.47266	-1.58252	-1.65527	-1.78711	-1.48232	-1.63623	-1.50195	-1.38867	-1.50879	-1.50317	-1.46338	-1.4506	-1.67285	-1.59717	-1.51367	-1.63916	-1.51367	-1.57178	-1.46484	-1.31055	-1.56543	-1.34521	-1.43994	-1.4248	-1.40723	-1.55225	-1.56982	-1.48926	-1.43896	-1.48917	-1.38784	-1.53564	-1.35303	-1.47363	-1.40195	-1.26947	-1.63086	-1.68115	-1.55908	-1.54248	-1.54785	-1.35156	-1.15234	0.249512	0.00432587	-0.367065	0.944824	-0.941162	0.850342	-0.916748	-1.4834	-1.2251	-1.69141	-1.43701	-1.62598	-1.44775	-1.46094	-1.49609	-1.61279	-1.2417	-1.58691	-1.51709	-1.48682	-1.9043	-1.5249	-1.35352	-1.36475	-1.66064	-1.71777	-1.53467	-1.59717	-1.43311	-1.62109	-1.52637	-1.41895	-1.646	-1.54297	-1.56396	-1.37988	-1.38623	-1.3877	-1.42676	-1.46484	-1.49902	-1.4082	-1.21394	-1.18451	-1.4442	-1.48828	-1.44659	-1.42941	-1.51514	-1.47609	-1.45032	-1.32149	-1.42987	-1.5918	-1.59668	-1.46411	-1.4248	-1.44008	-1.44678	-1.39251	-1.39634	-0.910572	-0.986655	-1.2666	-1.41113	-1.49605	-1.44531	-1.48315	-1.43774	-1.38379	-1.69531	-1.40626	-0.811523	-1.00718	-1.05427	-1.55469	-1.46826	-0.720703	-1.3999	-1.52539	-1.43701	-1.50122	-1.29199	-1.62622	-1.64404	-1.48389	-1.23877	-1.46924	-0.916016	-1.45947	-1.60498	-1.51709	-1.49463	-1.56201	-1.43408	-1.57959	-1.55371	-1.10352	-1.53076	-1.48779	-1.33276	-1.48242	-1.55078	-1.47217	-1.61426	-1.6333	-1.27441	-1.1377	-1.45801	-1.20215	-1.31836	-1.47852	-1.54199	-1.66309	-1.81348	-1.81543	-1.54785	-1.45752	-1.66748	-1.52051	-1.54376	-1.48779	-1.63379	-1.65283	-1.05469	-1.31738	-1.43506	-1.68164	-1.19434	-1.56635	-1.53516	-1.15039	-1.23535	-1.36426	-1.54541	-1.62646	-1.62883	-1.48486	-1.62744	-1.14355	-1.3335	-1.67188	-1.45508	-1.5791	-1.43555	-1.52002	-1.39679	-1.77197	-1.7063	-1.87207	-1.6626	-1.74805	-1.62109	-1.59033	-1.82031	-1.3125	-1.62842	-1.48828	-1.69336	-1.48779	-1.68359	-1.5918	-1.59277	-1.73193	-1.61914	-1.54736	-1.5293	-1.2207	-1.54524	-1.68652	-1.41455	-1.60107	-1.32324	-1.71875	-1.56836	-1.64551	-1.60938	-1.65479	-1.59277	-1.50391	-1.20898	-1.67139	-1.57812	-1.64999	-1.48633	-1.65967	-1.8877	-1.6626	-1.58691	-1.6543	-1.23096	-1.24756	-1.28418	-1.19824	-1.33105	-1.13086	-1.00488	-1.00781	-0.897949	-0.866699	-0.833008	-1.17285
HMVEC_LLy_perc_98_26	CCACAGGCAGGGGATTTCCGCCCGGCCAGCTCTGTTGGCACCGGTTCCATTGTTACTGACCGTCACTGGTATTTTCCACTCAGTGTCATGTGGAAAATTTGCACTGGAAAAATAGGATATTTCCTATGGAAAATTTGCCCAACAC	HMVEC_LLy	98	-1.19629	-1.20142	-1.44561	-1.3291	-1.18848	-1.42773	-1.39307	-1.25977	-1.35205	-1.4846	-1.25098	-1.44886	-1.21484	-0.312378	-1.28223	-1.4585	-1.29004	-1.29004	-1.60645	-1.69434	-1.37873	-1.60596	-1.30029	-1.4165	-1.22217	-1.2915	-1.26025	-1.4013	-1.49219	-1.43506	-1.38477	-1.56836	-1.44678	-1.57812	-1.33789	-1.14307	-1.38037	-1.18213	-1.21826	-1.36914	-1.2627	-1.31543	-1.25928	-1.29639	-0.936279	-1.15527	-0.873322	-1.56445	-1.25537	-0.996094	-1.16253	-0.652145	-1.3916	-1.33398	-1.47119	-1.29346	-1.27295	-1.11426	-0.320557	2.00586	1.56738	1.00928	3.08301	0.218445	3.00488	0.213165	-1.29883	-0.364136	-1.39795	-0.897705	-1.13818	-1.11084	-1.40332	-1.21387	-1.55225	-0.419312	-1.34277	-1.29443	-1.24072	-1.74023	-1.38916	-1.20068	-1.25049	-1.59375	-1.4834	-1.50293	-1.47412	-1.55908	-1.50293	-1.19531	-1.23438	-1.41064	-1.42188	-1.38916	-1.16602	-1.24707	-1.31543	-1.33203	-1.35254	-1.22363	-1.18311	-0.585448	-0.54599	-1.13557	-1.45215	-1.33561	-1.09233	-1.39844	-1.19285	-1.25305	-0.902086	-1.11392	-1.44922	-1.47266	-1.37012	-1.34106	-1.35937	-1.29639	-1.07691	-1.08885	-0.208768	-0.314359	-0.49292	-1.36133	-1.21422	-1.15649	-1.22119	-1.13892	-1.33887	-1.65625	-1.21776	-0.0993652	-0.353682	-0.403995	-1.50879	-1.32666	0.0217896	-1.27686	-1.35645	-1.35514	-1.32178	-1.12305	-1.5249	-1.53906	-1.25049	-1.0874	-1.21875	-0.242798	-1.19922	-1.44141	-1.31396	-1.25488	-1.59277	-1.26709	-1.37891	-1.40527	-0.782227	-1.37012	-1.27441	-1.01062	-1.2373	-1.40625	-1.20459	-1.61328	-1.62305	-0.896973	-0.738281	-1.40723	-0.84082	-1.09375	-1.37012	-1.43945	-1.51562	-1.57227	-1.54199	-1.43018	-1.36328	-1.53223	-1.44873	-1.52287	-1.44971	-1.49365	-1.57129	-1.20703	-1.43652	-1.21924	-1.47656	-1.32812	-1.37792	-1.35693	-1.30273	-1.40332	-1.25928	-1.37793	-1.49902	-1.47425	-1.4668	-1.43408	-1.2168	-1.07373	-1.59082	-1.29785	-1.38965	-1.1377	-1.32764	-0.878854	-1.60449	-1.59546	-1.73438	-1.55127	-1.55811	-1.38232	-1.4917	-1.60059	-1.10645	-1.4126	-1.37061	-1.62744	-1.43848	-1.5625	-1.26611	-1.5083	-1.66504	-1.48779	-1.18213	-1.2334	-1.27441	-1.35151	-1.46973	-1.44385	-1.49365	-1.13379	-1.37817	-1.43945	-1.47168	-1.45215	-1.50928	-1.47266	-1.4043	-1.24023	-1.38379	-1.03125	-1.17712	-0.972656	-1.54639	-1.58984	-1.58398	-1.54541	-1.20215	-1.11279	-1.21484	-1.24609	-1.23047	-1.36133	-0.858887	-0.791992	-0.645996	-0.475342	-0.371094	-0.329346	-1.02148
HMVEC_LLy_perc_98_27	GCTGTTATTGTTGGCACGGACAATGGAAAATCCGCCATGTGACAGTGACAGCCAGTGGTTTTCCACTGTTCTGTCCGGAAAATTACCTGTTATTTTTCCAGCGCCCGCTGCTGTGGGAATTTCCAGTGGAAATATTGCAACATCC	HMVEC_LLy	98	-1.33496	-1.04907	-1.53055	-1.1084	-1.18701	-1.46533	-1.34619	-1.39355	-0.991333	-1.44418	-1.19385	-1.29103	-1.30518	-0.912842	-1.30859	-1.47363	-1.30811	-1.29932	-1.54883	-1.81543	-1.38654	-1.64551	-1.41943	-1.28516	-1.42188	-1.41162	-1.38623	-1.40623	-1.56787	-1.67822	-1.33105	-1.59619	-1.4458	-1.56396	-1.43506	-1.28271	-1.46533	-1.29883	-1.44189	-1.40137	-1.3584	-1.46826	-1.30176	-1.35596	-1.24365	-1.32724	-1.22214	-1.45166	-1.2998	-1.20166	-1.29998	-1.08511	-1.39062	-1.43457	-1.42969	-1.44385	-1.43262	-1.42529	-0.898926	1.18701	0.82373	0.322144	2.19238	-0.482178	2.12793	-0.411133	-1.34717	-0.991943	-1.57861	-1.10059	-1.2583	-1.32959	-1.28125	-1.46191	-1.53271	-0.932861	-1.36426	-1.36621	-1.21143	-1.80566	-1.28857	-1.28467	-1.31445	-1.4751	-1.63721	-1.53809	-1.37402	-1.38965	-1.56934	-1.38965	-1.37939	-1.49854	-1.38379	-1.41162	-1.29639	-1.37354	-1.33203	-1.38086	-1.40137	-1.36914	-1.4209	-1.00404	-0.966598	-1.3239	-1.48242	-1.37889	-1.28275	-1.46436	-1.36664	-1.31665	-1.19735	-1.29071	-1.50879	-1.58008	-1.41406	-1.35815	-1.4225	-1.39795	-1.27988	-1.28474	-0.914853	-0.987258	-1.0459	-1.40869	-1.39777	-1.34326	-1.375	-1.32788	-1.354	-1.75293	-1.33171	-0.79541	-1.00446	-1.06305	-1.62891	-0.89209	-0.746094	-1.38745	-1.28271	-1.39614	-1.55859	-1.30566	-1.53198	-1.52832	-1.37695	-1.24805	-1.37354	-0.921875	-1.31201	-1.49756	-1.39697	-1.32178	-1.35791	-1.3042	-1.4209	-1.41016	-1.03223	-1.44385	-1.33252	-1.24805	-1.38574	-1.57324	-1.33008	-1.50977	-1.56055	-1.04883	-1.00391	-1.40625	-1.16016	-1.20703	-1.37988	-1.44629	-1.53125	-1.28613	-1.22852	-1.46436	-1.30762	-1.58301	-1.38916	-1.55275	-1.45264	-1.44189	-1.55957	-1.35254	-1.62207	-1.38428	-1.20801	-1.46191	-1.51037	-1.50342	-1.46387	-1.58008	-1.13574	-1.48682	-1.55176	-1.56993	-1.47461	-1.55957	-1.37793	-1.10156	-1.66699	-1.52783	-1.38281	-1.39697	-1.28418	-1.28419	-1.7373	-1.48315	-1.84277	-1.60254	-1.55127	-1.53467	-1.56445	-1.67188	-1.34131	-1.48096	-1.45605	-1.56348	-1.36621	-1.66992	-1.25049	-1.58496	-1.63477	-1.63037	-1.28979	-1.38184	-1.47754	-1.39907	-1.69922	-1.48193	-1.57715	-1.14355	-1.55615	-1.42285	-1.63525	-1.51855	-1.59326	-1.5332	-1.45215	-1.29199	-1.49658	-1.43359	-1.55301	-1.37012	-1.3252	-1.71973	-1.66602	-1.59717	-1.41016	-1.1333	-1.21143	-1.24121	-1.2373	-1.3623	-1.04688	-1.06445	-1.02051	-0.898438	-0.86084	-0.833984	-1.03613
HMVEC_LLy_perc_98_28	TGCCCGGCCCTGGTTTTTCCATTGTGAAAAATAATTTCCGATGGACAGAGGTCACAATTTCCACTGTGTGAATTTTCCATTGTTGCACTGGCAGCTGCCAAATTTCCACATCACCGGAATTTCCAGTGCCTGTCAACAGAGGATA	HMVEC_LLy	98	-1.34033	-1.17334	-1.51981	-1.34766	-1.20117	-1.61621	-1.44678	-1.44775	-1.37183	-1.5422	-1.35547	-1.48792	-1.3877	-0.773926	-1.40625	-1.64062	-1.56787	-1.57812	-1.63037	-1.78516	-1.48479	-1.67822	-1.49561	-1.40771	-1.4751	-1.54028	-1.40625	-1.57318	-1.75342	-1.68652	-1.51074	-1.68359	-1.54248	-1.67676	-1.52441	-1.31201	-1.58203	-1.37891	-1.48145	-1.43164	-1.41211	-1.54297	-1.47119	-1.52783	-1.25488	-1.37564	-1.15071	-1.5835	-1.45703	-1.28955	-1.35552	-0.976349	-1.58057	-1.63086	-1.5957	-1.64209	-1.6377	-1.41211	-0.817871	1.47461	1.03906	0.473389	2.52832	-0.298584	2.46973	-0.29303	-1.49756	-0.867676	-1.66113	-1.23926	-1.46338	-1.42822	-1.44824	-1.44971	-1.59619	-0.847168	-1.58496	-1.49658	-1.46924	-1.82617	-1.46143	-1.3877	-1.39502	-1.63281	-1.75244	-1.60742	-1.60645	-1.60742	-1.55859	-1.43457	-1.50439	-1.69238	-1.61816	-1.61084	-1.38574	-1.44922	-1.45801	-1.52832	-1.54297	-1.62207	-1.46045	-0.897542	-0.862883	-1.35883	-1.56055	-1.43536	-1.32655	-1.47803	-1.41968	-1.42664	-1.17358	-1.34183	-1.58203	-1.64746	-1.4519	-1.42725	-1.45895	-1.47607	-1.29834	-1.31003	-0.582809	-0.698528	-0.759766	-1.44629	-1.44398	-1.37915	-1.4314	-1.35913	-1.41211	-1.72168	-1.34804	-0.445801	-0.713466	-0.758767	-1.57812	-1.37939	-0.413818	-1.45361	-1.50781	-1.58987	-1.4624	-1.31006	-1.66699	-1.7002	-1.43408	-1.27393	-1.4873	-0.635742	-1.42383	-1.63232	-1.49414	-1.45557	-1.66748	-1.39893	-1.57129	-1.54346	-0.978516	-1.51172	-1.52295	-1.26807	-1.4751	-1.54492	-1.46387	-1.64307	-1.69629	-1.14648	-1.00195	-1.61621	-1.08594	-1.27832	-1.5293	-1.48486	-1.55273	-1.7998	-1.75781	-1.56299	-1.47266	-1.68213	-1.52441	-1.70837	-1.55273	-1.71289	-1.62695	-1.4502	-1.75098	-1.45166	-1.67969	-1.55371	-1.63697	-1.56982	-1.54492	-1.6416	-1.40234	-1.61768	-1.58447	-1.56017	-1.51465	-1.64453	-1.43262	-1.37061	-1.68652	-1.56104	-1.65527	-1.37061	-1.61914	-1.18591	-1.91602	-1.7688	-1.90039	-1.63281	-1.72021	-1.625	-1.5752	-1.80176	-1.34521	-1.7373	-1.53516	-1.75439	-1.47314	-1.67773	-1.49219	-1.54346	-1.75684	-1.55127	-1.60254	-1.58789	-1.50781	-1.48987	-1.63867	-1.61328	-1.70068	-1.30566	-1.86255	-1.57031	-1.63818	-1.75098	-1.79443	-1.70996	-1.60742	-1.33008	-1.69434	-1.3584	-1.51851	-1.30176	-1.74707	-2.0625	-1.75244	-1.68701	-1.57617	-1.28027	-1.34863	-1.37744	-1.31445	-1.45215	-1.10645	-1.00781	-0.943359	-0.782227	-0.693359	-0.664062	-1.1123
HMVEC_LLy_perc_98_29	CCCGGCCCGCTCTGTTTTTCCACCCCTGCTGCCAACCGGATGATGGAAATTTTCCACAGTGGAAAAATTTTCCAATGTCACTGTTAATGTTGGCACAGTCCATTGTTCCACTGCCGGTCAAAAAAAAATGGCGCTGGACACGGTG	HMVEC_LLy	98	-1.28809	-1.38354	-1.51135	-1.34961	-1.17432	-1.51758	-1.51465	-1.52832	-1.48389	-1.5504	-1.40674	-1.4954	-1.39502	-0.984619	-1.37207	-1.69482	-1.56396	-1.67383	-1.64551	-1.9082	-1.51565	-1.68701	-1.51514	-1.39893	-1.4873	-1.55005	-1.46729	-1.58306	-1.76318	-1.67578	-1.58301	-1.729	-1.58887	-1.69824	-1.52051	-1.34375	-1.6167	-1.40088	-1.51025	-1.45508	-1.46582	-1.61572	-1.56885	-1.55859	-1.36768	-1.48708	-1.35253	-1.62793	-1.45654	-1.41943	-1.42202	-1.10629	-1.66357	-1.73877	-1.62793	-1.6333	-1.60693	-1.43701	-0.99707	1.12061	0.72168	0.204956	2.15918	-0.613525	2.02148	-0.602051	-1.53711	-1.08447	-1.6958	-1.3916	-1.66357	-1.48975	-1.46094	-1.47998	-1.6665	-1.10059	-1.60693	-1.54834	-1.56543	-1.95508	-1.51025	-1.38232	-1.41602	-1.69092	-1.82471	-1.60254	-1.64551	-1.58008	-1.59668	-1.53223	-1.47217	-1.69141	-1.55566	-1.59082	-1.36768	-1.42627	-1.4668	-1.53809	-1.56348	-1.56592	-1.48145	-1.03151	-1.00385	-1.4544	-1.60547	-1.43178	-1.44482	-1.50684	-1.50744	-1.49634	-1.29348	-1.4541	-1.62402	-1.61426	-1.46118	-1.39917	-1.42999	-1.51953	-1.39402	-1.3939	-0.89251	-0.999813	-1.08301	-1.3833	-1.53869	-1.46216	-1.52588	-1.44678	-1.36816	-1.76953	-1.40067	-0.79541	-1.01775	-1.0528	-1.63867	-1.54395	-0.682617	-1.43335	-1.5874	-1.64287	-1.51172	-1.32715	-1.72168	-1.69385	-1.53418	-1.27051	-1.42871	-0.922363	-1.38916	-1.6333	-1.53271	-1.45752	-1.68506	-1.4292	-1.56348	-1.56836	-1.00586	-1.521	-1.50684	-1.32544	-1.479	-1.66895	-1.46826	-1.71338	-1.75732	-1.27051	-1.03027	-1.59668	-1.2002	-1.35352	-1.49609	-1.52344	-1.64355	-1.9082	-1.89355	-1.57715	-1.48242	-1.70605	-1.62451	-1.79507	-1.54346	-1.67529	-1.71484	-1.40039	-1.69141	-1.42383	-1.75195	-1.48145	-1.78016	-1.53613	-1.48535	-1.6748	-1.36865	-1.64062	-1.63916	-1.62102	-1.52588	-1.67236	-1.40137	-1.3335	-1.75391	-1.51025	-1.59082	-1.43701	-1.63086	-1.40656	-1.96191	-1.83838	-2.03711	-1.6709	-1.81445	-1.70996	-1.59229	-1.8623	-1.3252	-1.78076	-1.54346	-1.88281	-1.52295	-1.78613	-1.5791	-1.56445	-1.76709	-1.67139	-1.65234	-1.57129	-1.52344	-1.60856	-1.80566	-1.61768	-1.77295	-1.29199	-1.89746	-1.56348	-1.67578	-1.75977	-1.83203	-1.74023	-1.5957	-1.27051	-1.79395	-1.5957	-1.74371	-1.47852	-1.80273	-2.18164	-1.80078	-1.64209	-1.6748	-1.26807	-1.30566	-1.34473	-1.27441	-1.41699	-1.14258	-1.06543	-1.05664	-0.894043	-0.866211	-0.82959	-1.17969
HMVEC_LLy_perc_98_30	CCCGCCCCAGCCACGCTGATATTTTTCCATTGTGGAAAATCTGCACTGTGCCAACGGAAACTTTCCATCCGTCATGGAAAATCCACAGGTCACAGGGGCACTGTTGGCACCGGCCATTTCCATTTTCCGTTCCATTGTTATTTTT	HMVEC_LLy	98	-1.3335	-1.42285	-1.42966	-1.31738	-1.21045	-1.56494	-1.49512	-1.44971	-1.41333	-1.49983	-1.32275	-1.44952	-1.34521	-0.466187	-1.33203	-1.65283	-1.5708	-1.62256	-1.58398	-1.75098	-1.45808	-1.65186	-1.41406	-1.39893	-1.40137	-1.52002	-1.3374	-1.52149	-1.65381	-1.6084	-1.58008	-1.63428	-1.51807	-1.68604	-1.51465	-1.25781	-1.57129	-1.36621	-1.44873	-1.38379	-1.41309	-1.56689	-1.48486	-1.52881	-1.21143	-1.23073	-0.992406	-1.56689	-1.38672	-1.28955	-1.25083	-0.78125	-1.56641	-1.66113	-1.61865	-1.53516	-1.52441	-1.3208	-0.569336	2.04883	1.53906	0.937988	3.25879	0.0901032	3.15918	0.0675049	-1.44238	-0.632568	-1.58887	-1.22363	-1.48047	-1.36377	-1.39209	-1.33545	-1.57178	-0.638428	-1.54395	-1.43799	-1.51221	-1.79785	-1.42822	-1.37598	-1.40039	-1.64746	-1.76611	-1.56104	-1.52783	-1.60498	-1.44238	-1.30664	-1.43701	-1.59766	-1.47461	-1.52539	-1.26465	-1.38037	-1.37793	-1.43164	-1.44922	-1.5542	-1.43555	-0.681854	-0.654794	-1.24319	-1.52246	-1.36409	-1.21458	-1.39111	-1.30914	-1.38684	-1.00265	-1.23932	-1.57715	-1.60352	-1.37842	-1.35059	-1.36653	-1.48267	-1.18514	-1.19063	-0.403553	-0.527544	-0.521973	-1.35303	-1.34179	-1.26807	-1.33618	-1.24463	-1.31055	-1.59863	-1.28831	-0.298096	-0.56116	-0.606379	-1.45703	-1.46484	-0.160767	-1.42334	-1.54004	-1.53102	-1.42896	-1.2583	-1.66089	-1.59619	-1.37256	-1.23633	-1.41602	-0.455566	-1.35596	-1.60986	-1.47705	-1.38916	-1.72266	-1.38965	-1.52002	-1.54053	-0.889648	-1.49951	-1.45654	-1.17102	-1.41113	-1.46387	-1.3916	-1.58252	-1.65088	-1.13184	-0.82666	-1.50098	-0.965332	-1.21875	-1.42383	-1.43555	-1.51465	-1.9043	-1.8623	-1.53467	-1.45703	-1.66943	-1.54004	-1.71521	-1.52393	-1.70947	-1.55566	-1.33496	-1.6748	-1.39453	-1.79688	-1.48633	-1.56863	-1.51221	-1.4541	-1.58203	-1.34863	-1.52295	-1.53711	-1.39387	-1.47412	-1.6167	-1.33203	-1.29883	-1.59082	-1.46973	-1.54688	-1.25928	-1.57666	-1.07184	-1.88818	-1.74048	-1.82861	-1.53027	-1.77197	-1.60596	-1.4458	-1.71191	-1.24365	-1.63623	-1.51123	-1.72559	-1.51562	-1.74805	-1.54785	-1.49219	-1.7373	-1.49219	-1.62378	-1.54297	-1.49023	-1.49587	-1.64941	-1.62549	-1.6709	-1.25879	-1.83789	-1.4834	-1.63184	-1.64551	-1.70703	-1.65723	-1.53516	-1.28809	-1.67139	-1.19922	-1.38671	-1.11621	-1.68799	-2.02734	-1.67334	-1.63818	-1.5332	-1.25879	-1.26807	-1.30518	-1.29199	-1.45312	-0.985352	-0.913086	-0.803711	-0.600586	-0.512207	-0.449707	-1.06445
HMVEC_LLy_perc_98_31	GCCACTGTGATGACAGACCTGTCACCGGCAGTGACAATGGGGAATTTCCAGGCCGCCGTGCCAAATTTCCCTGTATTTTCCGGTCAGTGTAATGTGATGGAAAATATTTTCCACTGCTATTTTCCATGGGATTTTCCACACAAAA	HMVEC_LLy	98	-1.33789	-1.41724	-1.53055	-1.33594	-1.22949	-1.54443	-1.45996	-1.37744	-1.33887	-1.57247	-1.354	-1.51102	-1.33105	-1.0271	-1.37598	-1.61914	-1.50098	-1.56934	-1.68213	-1.79004	-1.45176	-1.68604	-1.61035	-1.46777	-1.55957	-1.50269	-1.35352	-1.52464	-1.65283	-1.69873	-1.61719	-1.57275	-1.56641	-1.68701	-1.52979	-1.32471	-1.53418	-1.38525	-1.48975	-1.46094	-1.37305	-1.47949	-1.59912	-1.53809	-1.41748	-1.39349	-1.09698	-1.61719	-1.47021	-1.44189	-1.38953	-0.982422	-1.66455	-1.69775	-1.61816	-1.60693	-1.61084	-1.37598	-1.07227	1.33154	0.938965	0.279663	2.47754	-0.611328	2.42969	-0.580566	-1.57568	-1.12256	-1.75879	-1.37549	-1.52295	-1.48828	-1.43896	-1.46777	-1.6123	-1.11865	-1.63184	-1.50684	-1.44727	-1.79785	-1.5249	-1.35156	-1.36182	-1.64355	-1.76562	-1.58398	-1.57617	-1.58447	-1.59277	-1.47656	-1.52881	-1.70605	-1.63086	-1.61865	-1.33301	-1.44189	-1.4209	-1.46094	-1.48047	-1.53223	-1.43604	-0.906639	-0.859315	-1.39202	-1.45605	-1.40656	-1.30332	-1.49512	-1.43661	-1.32227	-1.1453	-1.31467	-1.58691	-1.61914	-1.44751	-1.41992	-1.47165	-1.41089	-1.33207	-1.34577	-0.527562	-0.629132	-0.939453	-1.45947	-1.45668	-1.4126	-1.44678	-1.39258	-1.37939	-1.73438	-1.40609	-0.415039	-0.665191	-0.740705	-1.60156	-1.26953	-0.30127	-1.49976	-1.43799	-1.53952	-1.57056	-1.29102	-1.62646	-1.60693	-1.44336	-1.24219	-1.3916	-0.539062	-1.35254	-1.60352	-1.49365	-1.41504	-1.68359	-1.38232	-1.55273	-1.52295	-1.08984	-1.60107	-1.5249	-1.24902	-1.45752	-1.63281	-1.43799	-1.67969	-1.69727	-1.16406	-1.05859	-1.5791	-1.14844	-1.32324	-1.54102	-1.48438	-1.58008	-1.81445	-1.80664	-1.61084	-1.49072	-1.71191	-1.62207	-1.70115	-1.49414	-1.771	-1.68115	-1.45605	-1.61035	-1.39648	-1.68066	-1.44727	-1.60247	-1.57031	-1.53809	-1.63184	-1.25146	-1.54248	-1.60205	-1.63079	-1.56055	-1.61182	-1.4209	-1.31445	-1.70117	-1.61084	-1.69336	-1.37012	-1.51709	-1.11366	-1.86719	-1.76855	-1.84668	-1.729	-1.7168	-1.62061	-1.66113	-1.74121	-1.41895	-1.57764	-1.59424	-1.75537	-1.50293	-1.69336	-1.52197	-1.57227	-1.77246	-1.63721	-1.35376	-1.43555	-1.49414	-1.47481	-1.69922	-1.58594	-1.58838	-1.28125	-1.60693	-1.55664	-1.73877	-1.63379	-1.67871	-1.61426	-1.53125	-1.3584	-1.52393	-1.30469	-1.44626	-1.24707	-1.72363	-1.9375	-1.72461	-1.69336	-1.54004	-1.20459	-1.32275	-1.33643	-1.33496	-1.41602	-1.05762	-1.00781	-0.921875	-0.758301	-0.666504	-0.633301	-1.18457
HMVEC_LLy_perc_98_32	TGGCATCCGGCCGGCCAGCCAGCAGTGATGGGAAATTTTTTCCATCACTATTTTCCGGTGATTTTGCAATGGAAAAAACAGGACACTGTGCCAACGGAAATTTCCACACAGCGGACAATGGCATTTCCGCTCACACGGCAGTGGC	HMVEC_LLy	98	-1.33027	-1.22266	-1.48745	-1.34928	-1.2074	-1.59349	-1.52857	-1.56055	-1.4775	-1.64053	-1.41108	-1.54879	-1.34385	-1.07724	-1.36778	-1.71221	-1.5761	-1.69225	-1.65839	-1.89004	-1.51393	-1.75643	-1.47393	-1.41339	-1.26856	-1.51619	-1.42428	-1.60748	-1.68619	-1.6268	-1.53924	-1.72556	-1.62217	-1.7481	-1.5067	-1.26558	-1.57116	-1.28945	-1.3526	-1.52056	-1.44522	-1.62293	-1.5583	-1.57926	-1.28066	-1.4746	-1.41924	-1.59115	-1.49457	-1.29108	-1.46316	-0.977232	-1.63944	-1.70161	-1.6459	-1.61937	-1.61034	-1.28153	-1.02665	1.45252	0.979163	0.327738	2.61685	-0.550775	2.53626	-0.540297	-1.46727	-1.07774	-1.66961	-1.28162	-1.58625	-1.46823	-1.4883	-1.45898	-1.67208	-1.13181	-1.62173	-1.48919	-1.56569	-2.07229	-1.52007	-1.35649	-1.41181	-1.66861	-1.7686	-1.59085	-1.69122	-1.64912	-1.56217	-1.56176	-1.52325	-1.80378	-1.61173	-1.70305	-1.35007	-1.38713	-1.41871	-1.48758	-1.51478	-1.60299	-1.49009	-0.902099	-0.856574	-1.48919	-1.60109	-1.42294	-1.47837	-1.50636	-1.55498	-1.519	-1.3473	-1.48599	-1.62711	-1.70055	-1.45484	-1.3907	-1.45787	-1.47805	-1.41225	-1.41996	-0.790115	-0.897532	-0.946569	-1.39896	-1.56623	-1.49988	-1.56031	-1.47952	-1.33966	-1.80263	-1.42479	-0.649964	-0.919828	-0.984251	-1.57614	-1.52033	-0.556623	-1.40346	-1.58894	-1.6664	-1.51475	-1.23775	-1.77531	-1.63442	-1.61784	-1.20654	-1.40039	-0.822976	-1.33617	-1.61376	-1.49244	-1.41394	-1.73723	-1.3875	-1.53635	-1.53305	-0.902232	-1.56893	-1.58361	-1.27082	-1.5825	-1.79351	-1.45178	-1.7827	-1.8273	-1.17672	-1.10762	-1.52921	-1.19555	-1.38574	-1.57141	-1.5694	-1.72602	-1.78853	-1.82788	-1.63556	-1.48649	-1.84853	-1.6041	-1.82367	-1.6092	-1.71315	-1.81329	-1.37984	-1.867	-1.40034	-1.61337	-1.60398	-1.85122	-1.59219	-1.63964	-1.8137	-1.49493	-1.75353	-1.71776	-1.73635	-1.64122	-1.76848	-1.56924	-1.32187	-1.82278	-1.57546	-1.62296	-1.49981	-1.66774	-1.49938	-2.09019	-1.93751	-2.15652	-1.78794	-1.83972	-1.65859	-1.72673	-1.97457	-1.24564	-1.72712	-1.56967	-1.88557	-1.52875	-1.83672	-1.62137	-1.61328	-1.76472	-1.70626	-1.71507	-1.68166	-1.57815	-1.6144	-1.82843	-1.64249	-1.7887	-1.39406	-1.98361	-1.68359	-1.69628	-1.80804	-1.88046	-1.79059	-1.655	-1.24455	-1.82204	-1.68686	-1.85764	-1.55199	-1.82584	-2.29533	-1.92534	-1.73485	-1.65284	-1.30735	-1.31416	-1.36779	-1.29	-1.40447	-1.11158	-1.02592	-1.00425	-0.842401	-0.795056	-0.743562	-1.09605
HMVEC_LLy_perc_98_33	GCCCGGCCTGTGTTTTTCCACTGTGCCGGAAAATCGGGCCAGCCGCCAGTGTCCGGAAATGTGACCGTCACTGATATTTTCCACTCATGGAAAATTCCACTGATGGCATTTTCCACACTATTACCGGCCACTATCAATGGAAAAA	HMVEC_LLy	98	-1.3256	-1.27246	-1.49689	-1.4142	-1.1818	-1.52703	-1.5196	-1.52006	-1.51456	-1.49645	-1.38144	-1.53079	-1.29493	-0.798511	-1.36461	-1.65719	-1.56409	-1.65955	-1.70318	-1.83878	-1.48457	-1.70491	-1.48063	-1.45259	-1.44631	-1.47474	-1.33847	-1.53097	-1.6351	-1.65792	-1.54924	-1.65607	-1.53426	-1.72627	-1.48386	-1.27255	-1.5453	-1.32802	-1.42789	-1.39735	-1.45379	-1.60987	-1.43773	-1.49244	-1.20846	-1.21582	-0.960354	-1.61594	-1.44984	-1.25785	-1.24738	-0.77927	-1.61157	-1.58529	-1.63722	-1.52738	-1.49412	-1.37089	-0.832976	1.91379	1.37708	0.672172	3.20266	-0.242986	3.12961	-0.275978	-1.46783	-0.872512	-1.61865	-1.25549	-1.54911	-1.41965	-1.4355	-1.38677	-1.59901	-0.91494	-1.5311	-1.40394	-1.53367	-1.8454	-1.54296	-1.34345	-1.35676	-1.68855	-1.76284	-1.57445	-1.57788	-1.67684	-1.53705	-1.3188	-1.4436	-1.62334	-1.56331	-1.56085	-1.27733	-1.36139	-1.37303	-1.41102	-1.42983	-1.54863	-1.39181	-0.70311	-0.664842	-1.2395	-1.53298	-1.43369	-1.20259	-1.48963	-1.2996	-1.41507	-0.978163	-1.23218	-1.63317	-1.66338	-1.4464	-1.40819	-1.42259	-1.5122	-1.16716	-1.17456	-0.0984106	-0.234199	-0.601841	-1.40149	-1.33114	-1.24573	-1.32158	-1.23393	-1.38922	-1.74435	-1.28464	0.0176945	-0.278909	-0.350405	-1.59036	-1.57894	0.152529	-1.40542	-1.59304	-1.47502	-1.39806	-1.24958	-1.70355	-1.58877	-1.30937	-1.18172	-1.33738	-0.129334	-1.30877	-1.55458	-1.3971	-1.33866	-1.7388	-1.34068	-1.47588	-1.49336	-0.819614	-1.52479	-1.51685	-1.14229	-1.43061	-1.50581	-1.37766	-1.6206	-1.6578	-1.04094	-0.797258	-1.50442	-0.903631	-1.23318	-1.45671	-1.50719	-1.60583	-1.96871	-1.96021	-1.62686	-1.44806	-1.62942	-1.54598	-1.6503	-1.49021	-1.70126	-1.64081	-1.33622	-1.55687	-1.33737	-1.8245	-1.36875	-1.49738	-1.51966	-1.42463	-1.54233	-1.43124	-1.63451	-1.57576	-1.49981	-1.50868	-1.63816	-1.3159	-1.32038	-1.65983	-1.61441	-1.59256	-1.23191	-1.6246	-0.935705	-1.94132	-1.80765	-1.88083	-1.63288	-1.73895	-1.57355	-1.54053	-1.76423	-1.22102	-1.59209	-1.50994	-1.71726	-1.55775	-1.7872	-1.57331	-1.5437	-1.73229	-1.55905	-1.58501	-1.55776	-1.34874	-1.48777	-1.68868	-1.57851	-1.64232	-1.21765	-1.79558	-1.58566	-1.62908	-1.59023	-1.65735	-1.61118	-1.50575	-1.28664	-1.70457	-1.14307	-1.33251	-1.07638	-1.74483	-2.01131	-1.74776	-1.65698	-1.41416	-1.2795	-1.25642	-1.30318	-1.26711	-1.40411	-0.872067	-0.780031	-0.642691	-0.440283	-0.310414	-0.26925	-1.06395
HMVEC_LLy_perc_98_34	AAAACAGTGACAGGGAATTTCCAGCACATGACCCTCTGTTATTTTCCATCCCGGTGATGGAAAATTCCGCTGGCACGGGCCATTGTGTCCGGATTTTCCAGTGTGCTGGGATTTTCCATGGCACAGGTCACAAATTTTTCCATCG	HMVEC_LLy	98	-1.28444	-1.38428	-1.50483	-1.34792	-1.23288	-1.56808	-1.45172	-1.34826	-1.35242	-1.58784	-1.30386	-1.52984	-1.29053	-0.915167	-1.28563	-1.59814	-1.43057	-1.43363	-1.63031	-1.79903	-1.43286	-1.67413	-1.54824	-1.48559	-1.46617	-1.43586	-1.39486	-1.57033	-1.63392	-1.68693	-1.60882	-1.58728	-1.54117	-1.66089	-1.45895	-1.27866	-1.48451	-1.31974	-1.46642	-1.47949	-1.33298	-1.43119	-1.53353	-1.4804	-1.44911	-1.41139	-1.20222	-1.60252	-1.41449	-1.49315	-1.35088	-1.02457	-1.60923	-1.61391	-1.59663	-1.52141	-1.52074	-1.33894	-0.978395	1.68468	1.22599	0.525668	2.99866	-0.427369	2.90405	-0.429788	-1.52696	-1.02437	-1.74416	-1.37713	-1.48336	-1.44235	-1.44189	-1.39632	-1.56534	-1.069	-1.58458	-1.44257	-1.31979	-1.78974	-1.46157	-1.3337	-1.34684	-1.62836	-1.75578	-1.51898	-1.61932	-1.56874	-1.55052	-1.4139	-1.42832	-1.64294	-1.57179	-1.56573	-1.24769	-1.3522	-1.37375	-1.40876	-1.43708	-1.47842	-1.42774	-0.942471	-0.887545	-1.35582	-1.52375	-1.36946	-1.24107	-1.43601	-1.4053	-1.24688	-1.07929	-1.25816	-1.6067	-1.67745	-1.40448	-1.37481	-1.43073	-1.42105	-1.30064	-1.30103	-0.178081	-0.312496	-0.922832	-1.40667	-1.42433	-1.36344	-1.41325	-1.34489	-1.31688	-1.72215	-1.34597	-0.0728489	-0.357078	-0.47029	-1.58155	-1.28286	0.115658	-1.50255	-1.40083	-1.52588	-1.4762	-1.27181	-1.60452	-1.57705	-1.40319	-1.24346	-1.3897	-0.189146	-1.35483	-1.59259	-1.46959	-1.41028	-1.66917	-1.3789	-1.51927	-1.53095	-1.05559	-1.59613	-1.53781	-1.14375	-1.41502	-1.56324	-1.41721	-1.64424	-1.66745	-1.08647	-0.956206	-1.5259	-1.17238	-1.25648	-1.49705	-1.43503	-1.52692	-1.85825	-1.84693	-1.59177	-1.49692	-1.74608	-1.54876	-1.68046	-1.5214	-1.81965	-1.74197	-1.39746	-1.69462	-1.40722	-1.71249	-1.52978	-1.52201	-1.55541	-1.50891	-1.63564	-1.25808	-1.5782	-1.57856	-1.69138	-1.52046	-1.60285	-1.41081	-1.26084	-1.74362	-1.57791	-1.60982	-1.3654	-1.51142	-1.02354	-1.89627	-1.81666	-1.89405	-1.7959	-1.77411	-1.59943	-1.73054	-1.79247	-1.3835	-1.53948	-1.5993	-1.69219	-1.55746	-1.68113	-1.48469	-1.59923	-1.86735	-1.6363	-1.32304	-1.40497	-1.52395	-1.42062	-1.80165	-1.54265	-1.63606	-1.22679	-1.60577	-1.5445	-1.7207	-1.59571	-1.6291	-1.58908	-1.49402	-1.32003	-1.58487	-1.41892	-1.545	-1.34401	-1.75018	-1.77846	-1.69928	-1.78981	-1.57553	-1.24121	-1.28652	-1.3154	-1.28682	-1.41407	-0.956715	-0.89412	-0.773958	-0.597081	-0.469598	-0.439766	-1.16776
HMVEC_LLy_perc_98_35	AAAAAAAAAAAAATTCCGGCCATTGTTCACTGTCACTGGCAATGACACTGGGAATTTCCTTCCGGTCATTGTGGCTGCCAACGGATATTTTCCATCACACCAGCAATGGAAATTTCCACACATTGGAAAAATCACACAGGTCAGG	HMVEC_LLy	98	-1.4013	-1.46164	-1.56121	-1.31679	-1.26547	-1.63449	-1.51398	-1.43993	-1.45046	-1.59642	-1.40743	-1.49026	-1.4227	-0.653492	-1.45783	-1.69735	-1.54296	-1.55728	-1.64387	-1.88609	-1.48277	-1.69429	-1.62521	-1.41412	-1.60625	-1.58241	-1.41044	-1.63002	-1.66611	-1.7996	-1.5885	-1.6789	-1.60826	-1.69308	-1.57552	-1.39846	-1.61146	-1.46364	-1.55495	-1.41138	-1.43404	-1.58373	-1.59776	-1.58294	-1.38431	-1.29318	-1.1178	-1.65685	-1.52388	-1.43188	-1.35025	-0.933547	-1.65536	-1.74675	-1.68429	-1.69991	-1.71096	-1.56299	-0.7253	1.49989	1.06315	0.580735	2.4233	-0.105944	2.42477	-0.0796281	-1.61964	-0.716571	-1.76501	-1.341	-1.57421	-1.60767	-1.42299	-1.56245	-1.62108	-0.653465	-1.65491	-1.60098	-1.5172	-1.89	-1.51472	-1.43149	-1.4474	-1.64214	-1.84581	-1.5866	-1.60746	-1.61465	-1.59279	-1.38505	-1.60074	-1.77819	-1.6954	-1.71581	-1.38229	-1.53136	-1.40989	-1.49049	-1.48336	-1.69338	-1.52919	-0.865194	-0.838794	-1.32543	-1.60698	-1.46428	-1.37773	-1.50718	-1.39339	-1.49293	-1.23683	-1.38516	-1.63166	-1.66676	-1.472	-1.44775	-1.4823	-1.52269	-1.25424	-1.2801	-0.796377	-0.905913	-0.565117	-1.47938	-1.40498	-1.34677	-1.40125	-1.31312	-1.43229	-1.80891	-1.43164	-0.653099	-0.925903	-0.955582	-1.71295	-1.49568	-0.698038	-1.54412	-1.58003	-1.68144	-1.52612	-1.36972	-1.73001	-1.58639	-1.48779	-1.32462	-1.49541	-0.853473	-1.45885	-1.64811	-1.53856	-1.48895	-1.75357	-1.4428	-1.61361	-1.57053	-1.12069	-1.62038	-1.55601	-1.39369	-1.60396	-1.63649	-1.55623	-1.64465	-1.73037	-1.33666	-1.14421	-1.53693	-1.20586	-1.43173	-1.60362	-1.56639	-1.6546	-1.916	-1.92435	-1.71074	-1.50787	-1.77505	-1.61698	-1.77182	-1.51477	-1.71159	-1.60217	-1.60259	-1.91209	-1.46558	-1.81095	-1.65213	-1.75177	-1.62258	-1.67497	-1.76207	-1.34505	-1.58959	-1.62072	-1.66666	-1.55633	-1.72305	-1.5873	-1.4258	-1.78278	-1.63368	-1.63384	-1.47335	-1.65252	-1.40341	-2.00114	-1.82116	-2.05028	-1.71256	-1.80393	-1.74546	-1.64426	-1.93662	-1.4969	-1.696	-1.57783	-1.87235	-1.47879	-1.77567	-1.66014	-1.59475	-1.76242	-1.65636	-1.64736	-1.64625	-1.69238	-1.60964	-1.75137	-1.72298	-1.79447	-1.56962	-1.89692	-1.6499	-1.78747	-1.83651	-1.85308	-1.80897	-1.70831	-1.4933	-1.7508	-1.34603	-1.52973	-1.2794	-1.70444	-2.11715	-1.76743	-1.73253	-1.73929	-1.32861	-1.43159	-1.47344	-1.46008	-1.54627	-1.28955	-1.20373	-1.15562	-0.957334	-0.907409	-0.885667	-1.25962
HMVEC_LLy_perc_98_36	GCCCGGCCAGCACTGTGATTTTCCACATCACATGATGGAATTTCCCCTATTGTGTGGAAAAAATTTTCCACTGTCACAGGTCGGGAATTTTCCATTTAGAGTTGGCACCGGCCCCTGGCCCGGCATTGGTGACAGTGACGGGATA	HMVEC_LLy	98	-1.20506	-1.17798	-1.46568	-1.28237	-1.13056	-1.49102	-1.4344	-1.33638	-1.3456	-1.45619	-1.28389	-1.38944	-1.29614	-0.744317	-1.25748	-1.55339	-1.37543	-1.42756	-1.62595	-1.73094	-1.43308	-1.6388	-1.44576	-1.40601	-1.42033	-1.44505	-1.3073	-1.46596	-1.59899	-1.55116	-1.54088	-1.59597	-1.48205	-1.62255	-1.44592	-1.25654	-1.48239	-1.34124	-1.33173	-1.39225	-1.34319	-1.39778	-1.40223	-1.4113	-1.18702	-1.32104	-1.03718	-1.5635	-1.28867	-1.24112	-1.2455	-0.921102	-1.60853	-1.52636	-1.50935	-1.46373	-1.43387	-1.21921	-0.723898	1.40329	1.04599	0.475195	2.42321	-0.313293	2.30654	-0.301894	-1.45181	-0.789024	-1.62524	-1.16302	-1.34513	-1.31169	-1.40085	-1.38002	-1.56735	-0.834732	-1.52377	-1.42404	-1.33899	-1.74448	-1.3628	-1.27767	-1.34645	-1.56032	-1.63835	-1.47986	-1.55793	-1.51144	-1.53115	-1.37542	-1.31791	-1.5538	-1.55517	-1.49476	-1.25142	-1.31364	-1.3527	-1.36889	-1.42245	-1.32446	-1.28256	-0.863597	-0.821378	-1.27523	-1.44412	-1.31737	-1.22205	-1.42343	-1.32162	-1.29288	-1.06389	-1.22921	-1.48942	-1.48207	-1.37391	-1.32277	-1.33932	-1.29975	-1.21422	-1.21526	-0.592847	-0.684707	-0.882065	-1.31912	-1.35642	-1.29309	-1.35257	-1.28471	-1.35648	-1.63101	-1.24121	-0.511519	-0.704772	-0.747186	-1.50769	-1.28721	-0.352453	-1.3865	-1.38656	-1.4734	-1.39416	-1.21155	-1.53237	-1.47582	-1.39048	-1.1767	-1.29244	-0.611285	-1.26001	-1.48161	-1.4011	-1.29864	-1.54352	-1.33067	-1.42021	-1.45777	-0.903162	-1.50092	-1.30811	-1.17376	-1.31741	-1.48586	-1.33935	-1.59239	-1.57558	-1.02086	-0.909922	-1.40553	-0.980801	-1.14288	-1.4284	-1.41215	-1.5064	-1.71062	-1.66361	-1.53153	-1.3798	-1.56357	-1.49985	-1.61219	-1.4099	-1.55925	-1.56834	-1.2763	-1.53531	-1.30277	-1.57814	-1.42295	-1.47744	-1.38942	-1.37477	-1.47846	-1.16834	-1.40789	-1.53795	-1.51763	-1.37964	-1.46719	-1.25234	-1.15219	-1.56599	-1.44984	-1.45716	-1.23081	-1.3937	-1.05661	-1.7332	-1.62423	-1.71861	-1.59668	-1.58255	-1.51004	-1.54342	-1.60561	-1.19339	-1.35376	-1.40653	-1.65131	-1.41632	-1.68791	-1.40342	-1.5135	-1.57767	-1.51946	-1.17111	-1.2434	-1.40512	-1.28698	-1.50986	-1.43046	-1.46573	-1.09404	-1.39725	-1.41984	-1.56959	-1.44506	-1.51586	-1.46982	-1.37295	-1.17558	-1.4507	-1.21232	-1.3452	-1.13461	-1.53383	-1.73007	-1.58088	-1.50129	-1.38966	-1.09076	-1.16036	-1.19108	-1.16087	-1.3076	-0.916392	-0.862134	-0.787918	-0.634718	-0.55652	-0.519444	-1.0181
HMVEC_LLy_perc_98_37	GATTCCATCCCATCCCACGCGAATGACATCGCGTTCGATGGAATCCATTCCACGATGACGTCATCATCGCGCGCGATGTCGTCGCTAACGACGCGACGATATCGCGCGGTGCGACGCGCTACGTCGCGACGATGGCCACGCGCGC	HMVEC_LLy	98	-0.944381	-1.29847	-1.09903	-1.29786	-0.820074	-1.13308	-1.48087	-1.26889	-1.38806	-1.08194	-1.2976	-1.563	-1.32749	-1.41247	-1.13151	-1.64997	-1.40895	-1.74068	-1.13171	-1.40693	-1.2168	-1.31994	-1.21653	-0.895352	-1.16961	-1.27507	-1.06918	-1.36547	-1.42892	-1.51314	-1.18535	-1.45653	-1.27475	-1.45294	-1.19074	-1.2156	-1.45934	-1.38116	-1.39596	-1.07805	-1.06968	-1.25578	-1.51451	-1.35833	-1.43368	-1.53847	-1.75518	-1.15476	-1.40942	-1.29317	-1.47898	-1.41905	-1.44919	-1.59293	-1.45484	-1.39051	-1.45337	-1.4504	-1.22862	-1.0334	-1.07569	-1.18419	-0.985534	-1.2096	-1.07388	-1.16208	-1.12623	-1.17008	-1.4735	-1.28366	-1.55922	-1.43502	-1.17449	-1.52307	-1.34186	-1.40706	-1.48986	-1.43001	-1.62182	-1.87383	-0.972674	-1.17778	-1.37103	-1.36608	-1.40442	-1.29502	-1.34133	-1.15457	-1.16642	-1.50973	-1.27271	-1.67117	-1.16655	-1.42336	-1.25111	-1.27475	-1.29014	-1.26972	-1.3928	-1.40791	-1.43945	-1.41414	-1.37617	-1.53605	-1.1833	-1.04057	-1.51916	-1.16592	-1.59457	-1.36907	-1.50154	-1.4748	-1.61322	-1.59285	-1.07302	-0.969889	-1.09726	-1.1171	-1.45023	-1.40958	-1.42329	-1.40912	-1.41224	-0.985589	-1.56588	-1.47057	-1.59828	-1.5092	-0.868739	-1.26677	-1.34762	-1.28393	-1.44492	-1.47218	-0.948309	-1.51955	-1.31564	-1.33497	-1.49944	-1.57889	-1.38526	-1.42983	-1.67364	-1.41179	-1.25751	-1.34031	-1.41907	-1.41024	-1.3132	-1.36104	-1.39656	-1.33396	-1.02397	-1.22714	-1.35372	-1.34272	-1.26132	-1.49006	-1.63579	-1.61394	-1.60402	-1.95788	-1.3561	-1.4043	-1.40917	-1.59623	-1.3259	-1.26075	-1.40871	-1.5903	-0.885779	-1.39488	-1.43605	-1.90716	-1.95502	-1.15138	-1.17951	-1.61918	-1.4936	-1.64601	-1.47031	-1.67862	-1.71639	-1.29632	-2.29331	-1.56981	-1.68861	-1.78135	-1.77289	-1.44343	-1.69509	-1.95711	-1.49135	-1.75716	-1.49949	-1.57328	-1.46331	-1.56825	-1.58451	-1.13631	-1.42935	-1.59755	-1.43331	-1.56029	-1.69543	-1.85538	-1.8023	-1.9126	-1.68605	-1.55405	-1.86911	-1.81339	-1.61194	-1.64346	-1.35903	-1.44771	-1.38777	-1.54474	-1.44811	-1.46321	-1.56633	-1.52008	-1.36241	-1.55421	-1.77344	-1.59272	-1.68054	-1.44556	-1.50485	-1.41025	-1.46594	-1.34987	-2.06297	-1.44457	-1.6736	-1.62253	-1.87663	-1.62084	-1.52727	-0.958683	-1.77216	-2.08197	-2.28712	-1.87608	-1.91515	-2.37736	-2.04847	-1.74706	-2.00092	-1.24855	-1.16617	-1.32023	-1.01452	-1.33951	-1.05237	-1.01858	-1.20487	-1.15274	-1.2242	-1.24258	-1.06327
HMVEC_LLy_perc_98_38	GGTGTTTCCGCTGGCAGTGGCAGCAATGGAAAAACAGTGTGACCGGACAATGACCTGGCAGCGGCTGGGAGTTTCCATTGTGTCTGCTGCCAATTTTTCCATTCTAGTGGAAAATTTTATAATGGGAAAAACACCGGTGATATCA	HMVEC_LLy	98	-1.3631	-1.48991	-1.49175	-1.29744	-1.30529	-1.53076	-1.47397	-1.43993	-1.45769	-1.54876	-1.3389	-1.4324	-1.3314	-0.615443	-1.36615	-1.6247	-1.52887	-1.56803	-1.60312	-1.78157	-1.47918	-1.66958	-1.43822	-1.42659	-1.44958	-1.47326	-1.42789	-1.52581	-1.63028	-1.56963	-1.55202	-1.68586	-1.53913	-1.65229	-1.49934	-1.25948	-1.55815	-1.30517	-1.44717	-1.39759	-1.41781	-1.55264	-1.51966	-1.49639	-1.25942	-1.34528	-1.11783	-1.60076	-1.41691	-1.34168	-1.35621	-0.948047	-1.57565	-1.61698	-1.59991	-1.46185	-1.44253	-1.20295	-0.695287	1.71779	1.25264	0.702621	2.85975	-0.144133	2.77141	-0.126244	-1.38838	-0.782048	-1.61887	-1.24535	-1.46939	-1.26424	-1.44149	-1.37359	-1.63395	-0.775891	-1.59397	-1.51571	-1.43811	-1.83546	-1.52863	-1.38646	-1.40812	-1.65686	-1.7762	-1.60746	-1.54014	-1.50768	-1.54907	-1.4256	-1.40999	-1.58121	-1.57069	-1.58338	-1.31171	-1.40281	-1.42295	-1.46545	-1.47903	-1.50469	-1.44223	-0.860671	-0.825192	-1.35479	-1.59997	-1.43866	-1.29527	-1.47684	-1.40941	-1.39284	-1.08816	-1.31543	-1.52416	-1.59163	-1.45612	-1.432	-1.46188	-1.52936	-1.30422	-1.31446	-0.43901	-0.556145	-0.776593	-1.45074	-1.43637	-1.37577	-1.42678	-1.35485	-1.35501	-1.68547	-1.41741	-0.327784	-0.582828	-0.633913	-1.57455	-1.47004	-0.234193	-1.39953	-1.51067	-1.5297	-1.56951	-1.25658	-1.64203	-1.58776	-1.41715	-1.2007	-1.4526	-0.464998	-1.41354	-1.63429	-1.47296	-1.43352	-1.72197	-1.39008	-1.57141	-1.54884	-1.03074	-1.54354	-1.4619	-1.21362	-1.44958	-1.5576	-1.42412	-1.61414	-1.72784	-1.12744	-0.987148	-1.57083	-1.1242	-1.26792	-1.47918	-1.50133	-1.58927	-1.77172	-1.78166	-1.57944	-1.47174	-1.71497	-1.58035	-1.68286	-1.5659	-1.67375	-1.6449	-1.454	-1.6267	-1.40766	-1.69026	-1.43476	-1.56212	-1.534	-1.49023	-1.62744	-1.31225	-1.58541	-1.60676	-1.50235	-1.57777	-1.61797	-1.43754	-1.29581	-1.66912	-1.20809	-1.66266	-1.33923	-1.49701	-1.15364	-1.84997	-1.72152	-1.86003	-1.64851	-1.71419	-1.61226	-1.5332	-1.707	-1.21429	-1.65306	-1.51707	-1.77781	-1.50654	-1.71703	-1.39795	-1.54716	-1.82418	-1.58441	-1.43439	-1.50223	-1.50687	-1.55361	-1.74304	-1.60309	-1.6909	-1.35482	-1.6772	-1.5134	-1.62589	-1.67007	-1.69233	-1.66107	-1.57278	-1.37848	-1.60602	-1.29525	-1.45283	-1.20894	-1.66806	-1.78623	-1.66531	-1.56746	-1.41889	-1.27266	-1.31134	-1.32848	-1.33068	-1.46732	-1.04479	-0.980141	-0.875436	-0.714766	-0.605093	-0.544781	-1.15179
HMVEC_LLy_perc_98_39	AAAAACAGGCCACAGTGACCGGCCATTGTGCTGGCACCGGCACACTTTCCGTCACATGATCAATTTCCGCTCTGTGTTTTTCCACTGTTGGAATTTTCCATCACAGGGCAGTGCCAGTGTGGAAAGTTTCCATTCATAGTGGAAA	HMVEC_LLy	98	-1.35801	-1.37184	-1.41081	-1.30819	-1.24225	-1.61394	-1.5075	-1.39804	-1.41876	-1.47896	-1.29608	-1.47011	-1.31632	-0.903015	-1.33951	-1.59884	-1.51996	-1.53623	-1.5551	-1.69406	-1.44851	-1.61783	-1.51397	-1.36641	-1.42836	-1.46728	-1.4428	-1.51813	-1.68604	-1.60164	-1.57498	-1.60721	-1.51237	-1.62252	-1.46793	-1.29843	-1.55134	-1.33654	-1.432	-1.41017	-1.38506	-1.53684	-1.5274	-1.5232	-1.36175	-1.41573	-1.26439	-1.53169	-1.30294	-1.40896	-1.38818	-1.05093	-1.57686	-1.67418	-1.60453	-1.52861	-1.52648	-1.30231	-0.986771	1.21268	0.786671	0.252	2.29496	-0.490617	2.19452	-0.525063	-1.4437	-1.02437	-1.59924	-1.34295	-1.56065	-1.41882	-1.39351	-1.35857	-1.57919	-1.02093	-1.54359	-1.45467	-1.45874	-1.77881	-1.44746	-1.31393	-1.36005	-1.58308	-1.70176	-1.55513	-1.5838	-1.5147	-1.45919	-1.44286	-1.44566	-1.61446	-1.5173	-1.57594	-1.28963	-1.36685	-1.36525	-1.41937	-1.4338	-1.50435	-1.39111	-0.991839	-0.957831	-1.39633	-1.5237	-1.38841	-1.31946	-1.39908	-1.44362	-1.39912	-1.18412	-1.32927	-1.57471	-1.59445	-1.38249	-1.37572	-1.40028	-1.47376	-1.3482	-1.36042	-0.723114	-0.814696	-0.929776	-1.3891	-1.46455	-1.41609	-1.45454	-1.39943	-1.32043	-1.55565	-1.3431	-0.592464	-0.856496	-0.928132	-1.39844	-1.48299	-0.472088	-1.42914	-1.52328	-1.485	-1.0902	-1.25472	-1.63937	-1.58214	-1.48558	-1.22398	-1.41775	-0.731323	-1.39595	-1.61828	-1.51792	-1.43341	-1.61738	-1.41505	-1.54711	-1.54417	-1.07126	-1.48669	-1.48199	-1.17772	-1.37088	-1.52385	-1.33228	-1.64794	-1.67652	-1.2272	-1.01676	-1.47223	-1.15882	-1.29007	-1.48605	-1.45768	-1.52687	-1.87248	-1.8987	-1.48613	-1.44906	-1.66951	-1.20801	-1.67986	-1.52423	-1.6411	-1.58659	-1.0175	-1.60647	-1.39084	-1.78375	-1.45738	-1.6154	-1.54047	-1.15281	-1.2444	-1.36307	-1.55967	-1.56994	-1.47285	-1.46248	-1.61598	-1.12517	-1.31618	-1.60259	-1.50953	-1.52188	-1.39984	-1.56664	-1.28591	-1.8485	-1.70059	-1.77553	-1.63031	-1.7342	-1.65478	-1.53835	-1.74541	-1.2813	-1.6364	-1.50099	-1.801	-1.50658	-1.69611	-1.59776	-1.48695	-1.70763	-1.5126	-1.61375	-1.5903	-1.20993	-1.46885	-1.62676	-1.57884	-1.64927	-1.31675	-1.775	-1.50966	-1.63437	-1.66911	-1.71169	-1.65888	-1.56597	-1.27419	-1.6602	-1.49448	-1.59719	-1.42518	-1.64869	-1.94958	-1.66285	-1.60866	-1.60818	-1.25009	-1.29181	-1.33463	-1.29707	-1.42527	-1.11028	-1.02833	-0.942698	-0.77471	-0.728727	-0.660083	-1.11325
HMVEC_LLy_perc_98_40	TGGCCACAGCACGGAATTTTCCACTGCCACTGCCAACCCTGGCGGGCGGTCAGCATTTTCCACGGTGTGATCGGAAAAACAATAGTGTGGAAATTTCCAGTCACACAATTTTCCATTGATGGAAAAATATCCGGTAATGGCAGGT	HMVEC_LLy	98	-1.37025	-1.44618	-1.49715	-1.38519	-1.23911	-1.60254	-1.49039	-1.47959	-1.44615	-1.5588	-1.37126	-1.53195	-1.33499	-0.896141	-1.33154	-1.64054	-1.56324	-1.59957	-1.64973	-1.80417	-1.48883	-1.65571	-1.48641	-1.42999	-1.45192	-1.52731	-1.41752	-1.55495	-1.65883	-1.6746	-1.57628	-1.61628	-1.54954	-1.65872	-1.50474	-1.28587	-1.54627	-1.29979	-1.44911	-1.48392	-1.43643	-1.6148	-1.57104	-1.5272	-1.40793	-1.43147	-1.26459	-1.5844	-1.44843	-1.45481	-1.40627	-1.04564	-1.56195	-1.65366	-1.61554	-1.54078	-1.5394	-1.44892	-0.978655	1.50205	1.03694	0.398334	2.7035	-0.467796	2.6071	-0.50051	-1.54969	-1.08904	-1.71291	-1.41437	-1.66088	-1.45345	-1.42997	-1.40116	-1.59313	-1.0557	-1.60519	-1.48552	-1.52277	-1.85127	-1.5508	-1.39498	-1.42402	-1.64608	-1.78957	-1.59127	-1.64562	-1.62543	-1.59062	-1.49014	-1.42039	-1.63125	-1.5876	-1.60158	-1.35291	-1.43615	-1.42697	-1.44404	-1.47031	-1.52877	-1.48414	-0.955359	-0.915499	-1.42241	-1.53286	-1.44693	-1.3346	-1.49217	-1.46918	-1.4308	-1.17356	-1.3569	-1.6086	-1.63462	-1.46337	-1.43772	-1.44574	-1.5232	-1.37184	-1.37789	-0.236923	-0.373756	-0.976807	-1.43336	-1.49639	-1.43543	-1.48207	-1.4176	-1.38297	-1.71902	-1.38537	-0.146108	-0.421201	-0.5157	-1.56893	-1.46534	0.0343371	-1.47757	-1.53682	-1.51227	-1.54758	-1.29023	-1.66902	-1.61217	-1.46382	-1.26596	-1.50585	-0.262131	-1.4455	-1.64601	-1.48494	-1.46777	-1.70617	-1.38957	-1.57251	-1.55029	-1.07897	-1.59006	-1.55661	-1.23688	-1.49366	-1.58381	-1.49745	-1.68369	-1.72696	-1.1955	-1.01731	-1.56387	-1.20635	-1.342	-1.49481	-1.53528	-1.62435	-1.9012	-1.88578	-1.6115	-1.50939	-1.74573	-1.60187	-1.69929	-1.52383	-1.77357	-1.6639	-1.32231	-1.64317	-1.47297	-1.78235	-1.46401	-1.61086	-1.59951	-1.39244	-1.51188	-1.41967	-1.58304	-1.62615	-1.57291	-1.55989	-1.65727	-1.35509	-1.36886	-1.68264	-1.50703	-1.61747	-1.39449	-1.66767	-1.09519	-1.92506	-1.78005	-1.87113	-1.71394	-1.77291	-1.60385	-1.61248	-1.74746	-1.30847	-1.64894	-1.57008	-1.77259	-1.52423	-1.76936	-1.55584	-1.56109	-1.8003	-1.58465	-1.62293	-1.57116	-1.41114	-1.53038	-1.71251	-1.56634	-1.66335	-1.29939	-1.83859	-1.57513	-1.66965	-1.57975	-1.65291	-1.60529	-1.50924	-1.29191	-1.70728	-1.47044	-1.59601	-1.37891	-1.73178	-1.98377	-1.69227	-1.7245	-1.64207	-1.29125	-1.28513	-1.3086	-1.29802	-1.40121	-0.964274	-0.852453	-0.72673	-0.535012	-0.422428	-0.376328	-1.16812
HMVEC_LLy_perc_98_41	GGCCGGGCAGGGGAATTTCCACTGTCGGCCATTGTGTGCCGGAATTTTCCATTGTGACCCGCTATGACAGTGGAAAATTTTCCATACACAGTGGCCAGTGCCAAGGGCAATGGAAAAAAATGATCGGAAATTTCCATTGTCACCG	HMVEC_LLy	98	-1.2047	-1.10479	-1.48999	-1.34059	-1.13975	-1.52592	-1.43268	-1.26944	-1.35077	-1.51014	-1.31511	-1.49777	-1.345	-0.751617	-1.27876	-1.62737	-1.49242	-1.51077	-1.64933	-1.81408	-1.41331	-1.68549	-1.50813	-1.44449	-1.41506	-1.46112	-1.23883	-1.52339	-1.56712	-1.65007	-1.5895	-1.565	-1.51502	-1.6615	-1.48861	-1.28903	-1.50914	-1.37209	-1.4615	-1.39641	-1.253	-1.35145	-1.47364	-1.47526	-1.35644	-1.16367	-1.01497	-1.59344	-1.46532	-1.3982	-1.22838	-0.791634	-1.61267	-1.60843	-1.60139	-1.54033	-1.54281	-1.37541	-0.800207	2.00156	1.51426	0.7611	3.28722	-0.162664	3.23319	-0.174636	-1.55862	-0.826774	-1.69831	-1.31116	-1.45946	-1.50797	-1.39611	-1.41751	-1.59073	-0.86887	-1.54631	-1.49627	-1.44934	-1.82838	-1.38769	-1.33273	-1.32087	-1.63258	-1.70167	-1.49453	-1.58921	-1.60573	-1.55758	-1.28148	-1.44405	-1.64362	-1.5361	-1.58371	-1.27933	-1.38049	-1.29692	-1.34558	-1.38482	-1.49432	-1.36864	-0.705303	-0.659383	-1.21813	-1.44753	-1.32416	-1.17246	-1.41363	-1.28838	-1.30259	-0.9978	-1.1921	-1.59769	-1.63529	-1.37066	-1.32035	-1.34895	-1.34309	-1.15285	-1.15962	-0.362305	-0.482512	-0.507309	-1.33953	-1.3127	-1.24099	-1.31511	-1.21396	-1.32706	-1.75505	-1.26155	-0.223829	-0.509382	-0.562907	-1.58823	-1.31359	-0.125112	-1.47362	-1.40155	-1.50115	-1.40523	-1.27753	-1.63689	-1.49436	-1.37828	-1.24136	-1.36249	-0.408116	-1.30127	-1.54793	-1.45018	-1.37329	-1.63428	-1.38929	-1.48909	-1.52813	-0.902006	-1.56719	-1.44086	-1.16213	-1.40663	-1.49882	-1.32794	-1.63532	-1.66134	-1.03428	-0.962537	-1.40591	-1.02911	-1.19975	-1.48164	-1.47881	-1.5668	-1.86534	-1.84073	-1.60903	-1.43253	-1.68934	-1.58279	-1.64391	-1.43819	-1.77301	-1.66332	-1.37062	-1.74399	-1.39573	-1.70736	-1.52846	-1.55385	-1.52093	-1.4774	-1.63156	-1.27352	-1.50764	-1.54398	-1.60163	-1.51216	-1.64736	-1.35224	-1.25408	-1.6915	-1.62227	-1.48771	-1.30831	-1.53741	-1.09993	-1.84784	-1.72803	-1.9027	-1.67075	-1.72317	-1.59657	-1.6083	-1.74106	-1.33287	-1.47122	-1.53942	-1.6909	-1.48085	-1.67494	-1.50414	-1.61554	-1.78783	-1.60884	-1.46149	-1.45545	-1.53879	-1.38032	-1.64626	-1.50773	-1.56584	-1.17311	-1.71975	-1.49756	-1.69783	-1.54345	-1.6039	-1.56002	-1.44834	-1.25864	-1.58759	-1.21456	-1.39605	-1.14131	-1.59573	-2.03634	-1.66098	-1.73749	-1.60583	-1.20414	-1.218	-1.27067	-1.22072	-1.36638	-0.988904	-0.901066	-0.812678	-0.616153	-0.514498	-0.466261	-1.00785
HMVEC_LLy_perc_98_42	GCTGGCCCGCAGCCACACCACCGGATGGAAAGAGGAAATTGTGTCACCGGCCATTGTCCGGTGACCGTTGGCACGCTACAGTGGAAATTTTCCATCACACTGGAAATTTCCACTGTGCACTGGATGTGAATGGAAAATATTTTCC	HMVEC_LLy	98	-1.32753	-1.47117	-1.43186	-1.36963	-1.26054	-1.64067	-1.57461	-1.486	-1.44091	-1.58691	-1.42258	-1.57002	-1.38863	-0.953397	-1.41585	-1.72527	-1.60717	-1.73006	-1.60943	-1.77201	-1.37572	-1.73846	-1.52658	-1.30801	-1.46501	-1.53828	-1.43664	-1.58609	-1.80516	-1.74666	-1.57883	-1.75646	-1.57315	-1.65808	-1.53076	-1.3463	-1.60717	-1.39273	-1.5373	-1.42038	-1.37751	-1.55564	-1.59626	-1.56392	-1.4328	-1.50603	-1.3996	-1.50447	-1.50958	-1.43826	-1.44798	-1.09571	-1.69074	-1.70866	-1.64857	-1.59579	-1.61317	-1.50295	-0.925078	1.16978	0.749842	0.287096	2.15454	-0.452668	2.04723	-0.399337	-1.54257	-0.919657	-1.76625	-1.41242	-1.69554	-1.58416	-1.46553	-1.59804	-1.69139	-1.0045	-1.66171	-1.62243	-1.5895	-2.06483	-1.5247	-1.41913	-1.45728	-1.66471	-1.84939	-1.63169	-1.65814	-1.5154	-1.49399	-1.55135	-1.49661	-1.76494	-1.60106	-1.70202	-1.35907	-1.42522	-1.50596	-1.57112	-1.58838	-1.62624	-1.56895	-1.01296	-0.976435	-1.47026	-1.61932	-1.36945	-1.43618	-1.43817	-1.53897	-1.48547	-1.33556	-1.44213	-1.67713	-1.73755	-1.42427	-1.34984	-1.41077	-1.36937	-1.40706	-1.4062	-0.802551	-0.906718	-0.922687	-1.35432	-1.55654	-1.47645	-1.54333	-1.4639	-1.26939	-1.71125	-1.45799	-0.678363	-0.935529	-1.00437	-1.45506	-1.49221	-0.581992	-1.51355	-1.59088	-1.68027	-1.55005	-1.36722	-1.76686	-1.69702	-1.61102	-1.2908	-1.49933	-0.825279	-1.43527	-1.62013	-1.51905	-1.44328	-1.63911	-1.4091	-1.56466	-1.56627	-1.10006	-1.63536	-1.5751	-1.393	-1.64922	-1.71709	-1.45375	-1.7701	-1.81716	-1.3661	-1.22399	-1.6117	-1.33264	-1.42746	-1.55257	-1.48243	-1.61142	-1.86865	-1.94284	-1.43575	-1.51847	-1.85161	-1.69887	-1.83859	-1.65175	-1.726	-1.63954	-1.38128	-1.89462	-1.4862	-1.71227	-1.64884	-1.86823	-1.62058	-1.6418	-1.8287	-1.4531	-1.75778	-1.53157	-1.6153	-1.66131	-1.77561	-1.56842	-1.31948	-1.81533	-1.54271	-1.61837	-1.49165	-1.63708	-1.50366	-2.04578	-1.87453	-2.14036	-1.60461	-1.79122	-1.81215	-1.59166	-1.95766	-1.39762	-1.85795	-1.57073	-1.98641	-1.50776	-1.73843	-1.64069	-1.55587	-1.73501	-1.65635	-1.71865	-1.6717	-1.64986	-1.62781	-1.69819	-1.67299	-1.76215	-1.39654	-1.98377	-1.58759	-1.76539	-1.89737	-1.96505	-1.85918	-1.72068	-1.18211	-1.80859	-1.67187	-1.84934	-1.54472	-1.8237	-2.28828	-1.91648	-1.74219	-1.80464	-1.31981	-1.3645	-1.41372	-1.30083	-1.47968	-1.07673	-0.98914	-0.980522	-0.823439	-0.772216	-0.718786	-1.11881
HMVEC_LLy_perc_98_43	AAATGCCACTGGCCGGGCCGTGCTGTTGTTTTTTCCACTGTCATGACCGGAAATTGCCCTGGCAGCCACCATGACCGGAAATTTCCATCACCCGTGATGGAAAATTTCCATCACTATCCCGTGCCATTGTTTTCCATTCTATTTT	HMVEC_LLy	98	-1.31412	-1.42163	-1.43116	-1.34877	-1.22287	-1.51438	-1.52043	-1.43134	-1.45766	-1.46704	-1.31141	-1.48299	-1.33452	-0.448097	-1.33564	-1.65747	-1.50484	-1.5751	-1.61437	-1.69471	-1.41339	-1.7421	-1.47358	-1.46632	-1.41996	-1.50919	-1.31957	-1.48989	-1.54529	-1.57334	-1.51119	-1.6204	-1.5117	-1.67318	-1.50984	-1.28539	-1.55859	-1.38836	-1.41332	-1.32677	-1.38815	-1.44219	-1.39241	-1.49091	-1.1031	-1.13656	-0.941954	-1.58437	-1.41418	-1.17045	-1.15708	-0.767045	-1.6419	-1.58231	-1.61022	-1.57973	-1.56747	-1.28244	-0.470236	1.70068	1.29178	0.795132	2.65788	0.0782405	2.60578	0.122225	-1.44807	-0.431229	-1.56808	-1.07973	-1.30923	-1.35718	-1.44902	-1.36733	-1.5943	-0.46955	-1.45352	-1.41097	-1.49871	-1.77025	-1.45581	-1.31693	-1.35244	-1.62936	-1.72087	-1.51683	-1.54295	-1.60284	-1.43968	-1.21956	-1.45253	-1.56695	-1.4711	-1.46911	-1.30493	-1.36799	-1.33754	-1.37948	-1.40001	-1.49323	-1.34003	-0.711919	-0.677956	-1.14523	-1.48251	-1.3426	-1.19167	-1.4203	-1.20861	-1.37598	-1.03037	-1.20564	-1.60262	-1.5855	-1.37299	-1.33463	-1.41864	-1.36228	-1.07098	-1.0805	-0.58064	-0.679778	-0.424997	-1.39623	-1.24105	-1.16672	-1.2417	-1.14507	-1.35188	-1.6466	-1.22486	-0.450976	-0.704055	-0.704035	-1.46908	-1.48899	-0.396645	-1.4081	-1.52892	-1.4609	-1.10788	-1.26608	-1.6915	-1.5341	-1.35942	-1.2176	-1.31011	-0.639037	-1.30658	-1.59112	-1.49742	-1.37675	-1.66025	-1.41772	-1.52134	-1.5338	-0.864143	-1.47305	-1.38264	-1.15376	-1.36079	-1.45035	-1.29955	-1.58596	-1.64189	-1.12616	-0.872528	-1.36578	-0.893691	-1.19392	-1.45898	-1.47697	-1.58626	-1.82172	-1.83601	-1.30925	-1.39013	-1.62627	-1.36041	-1.62135	-1.47152	-1.49442	-1.57634	-1.23052	-1.59408	-1.33598	-1.69845	-1.37013	-1.54013	-1.50283	-1.33257	-1.45567	-1.35335	-1.4224	-1.52842	-1.48323	-1.52448	-1.65829	-1.23861	-1.17789	-1.63634	-1.48821	-1.46623	-1.26608	-1.44242	-1.16316	-1.80932	-1.6624	-1.89085	-1.52121	-1.7368	-1.6003	-1.48205	-1.77222	-1.28686	-1.4181	-1.4428	-1.66996	-1.55516	-1.49	-1.59151	-1.56383	-1.69104	-1.53777	-1.56053	-1.5216	-1.36623	-1.41327	-1.51508	-1.56698	-1.61742	-1.29005	-1.74784	-1.51483	-1.61711	-1.55218	-1.64897	-1.61279	-1.51259	-1.19251	-1.6763	-1.10356	-1.29889	-1.04929	-1.56073	-1.94964	-1.66281	-1.58974	-1.45964	-1.23671	-1.2522	-1.29284	-1.25338	-1.41599	-1.0235	-0.93291	-0.847368	-0.657951	-0.599373	-0.536373	-1.01755
HMVEC_LLy_perc_98_44	TGGGTTTTCCACTGTCCGGAAATGTCACCGGCCAGCCGGCCACACTGTGCCGGTAATTTTCCATTGTCCCATCAGTGGAATTTTCCACATGACCGTTGGAATTTTCCATTGCAGCTCTGTGCCAAAACAATGGAAATTTCCACTG	HMVEC_LLy	98	-1.32833	-1.24029	-1.48667	-1.32278	-1.16819	-1.56266	-1.44489	-1.43049	-1.40234	-1.51863	-1.32369	-1.46973	-1.2997	-0.794687	-1.30092	-1.6411	-1.49923	-1.52435	-1.65455	-1.80498	-1.45801	-1.68894	-1.51812	-1.42937	-1.4399	-1.47322	-1.32992	-1.57615	-1.60403	-1.67764	-1.5756	-1.57074	-1.52324	-1.6764	-1.47926	-1.27475	-1.5166	-1.32216	-1.44293	-1.41559	-1.38976	-1.55638	-1.49085	-1.49392	-1.33545	-1.29526	-1.02895	-1.58577	-1.43681	-1.38452	-1.27482	-0.894652	-1.61193	-1.6476	-1.64207	-1.52717	-1.53088	-1.40603	-0.877133	1.9712	1.44356	0.710279	3.29106	-0.242592	3.22076	-0.268554	-1.5346	-0.931346	-1.70738	-1.32052	-1.53754	-1.46023	-1.39818	-1.40085	-1.57735	-0.946127	-1.58481	-1.46753	-1.45023	-1.83451	-1.48337	-1.35365	-1.34222	-1.64464	-1.71572	-1.53118	-1.61995	-1.61668	-1.54459	-1.33278	-1.44254	-1.6449	-1.5697	-1.59538	-1.26845	-1.38102	-1.31583	-1.37724	-1.39639	-1.53464	-1.38638	-0.806234	-0.762194	-1.26828	-1.51129	-1.40776	-1.23321	-1.45734	-1.3288	-1.35681	-1.04538	-1.26004	-1.57491	-1.61559	-1.43012	-1.40231	-1.42277	-1.46994	-1.20567	-1.22041	-0.253975	-0.387483	-0.656081	-1.41898	-1.35283	-1.28958	-1.34088	-1.26201	-1.35298	-1.72246	-1.3059	-0.126775	-0.421082	-0.493144	-1.57261	-1.41667	-0.0218715	-1.4607	-1.48172	-1.53689	-1.43426	-1.25157	-1.67171	-1.52402	-1.36188	-1.23144	-1.39134	-0.293337	-1.34545	-1.5835	-1.44032	-1.39668	-1.64987	-1.37139	-1.51667	-1.52144	-0.961858	-1.55685	-1.50473	-1.18509	-1.38049	-1.51594	-1.38988	-1.6801	-1.69745	-1.06506	-0.948689	-1.44663	-1.06368	-1.24435	-1.49686	-1.50284	-1.59099	-1.93408	-1.89394	-1.66456	-1.4732	-1.6719	-1.58405	-1.68686	-1.45845	-1.76171	-1.65246	-1.40618	-1.68789	-1.36564	-1.78721	-1.50061	-1.56578	-1.53637	-1.5223	-1.6574	-1.3376	-1.55154	-1.58434	-1.58379	-1.49695	-1.63929	-1.41868	-1.35451	-1.67809	-1.61689	-1.55142	-1.32652	-1.54364	-1.07172	-1.91479	-1.76748	-1.85885	-1.71029	-1.72971	-1.57707	-1.61477	-1.74691	-1.33064	-1.54871	-1.55924	-1.72918	-1.4865	-1.77003	-1.5205	-1.56632	-1.80224	-1.57202	-1.52148	-1.51722	-1.53692	-1.43712	-1.71324	-1.50933	-1.62195	-1.26231	-1.76506	-1.54435	-1.67595	-1.60441	-1.62386	-1.59552	-1.49682	-1.29252	-1.6336	-1.22972	-1.4031	-1.1659	-1.62909	-1.96804	-1.6852	-1.71553	-1.51478	-1.25143	-1.25577	-1.29729	-1.26385	-1.36309	-1.00091	-0.90119	-0.79305	-0.609255	-0.490183	-0.447028	-1.08555
HMVEC_LLy_perc_98_45	CCGGCCATTGTCACTGGCACAGAGGTCACAATTTTCCACTGACGGAAAATGTCACTGCTGCCAACGGAAAATCCCCTGGCTGACAATGGAAAATTTTCCATCACCGGCCAGCACGGGAATTTCCACTGATTTTCCACTATGAAAA	HMVEC_LLy	98	-1.21916	-1.30624	-1.4394	-1.34369	-1.22119	-1.52871	-1.42211	-1.24552	-1.35255	-1.52045	-1.2941	-1.49906	-1.35229	-0.825781	-1.30275	-1.59251	-1.51563	-1.53229	-1.58982	-1.75157	-1.39512	-1.65972	-1.49649	-1.45052	-1.43282	-1.41265	-1.32129	-1.52555	-1.58998	-1.65291	-1.62489	-1.58838	-1.54711	-1.66461	-1.47153	-1.28937	-1.47911	-1.34449	-1.48677	-1.4141	-1.23635	-1.31371	-1.46927	-1.47487	-1.40976	-1.31982	-1.09151	-1.55473	-1.44895	-1.43892	-1.3336	-0.908337	-1.57241	-1.56569	-1.58606	-1.50762	-1.50303	-1.32212	-0.906691	1.91611	1.43282	0.708306	3.27215	-0.253226	3.17482	-0.255422	-1.52508	-0.9339	-1.71287	-1.34955	-1.451	-1.4729	-1.41404	-1.38037	-1.58001	-0.995746	-1.56709	-1.47038	-1.44869	-1.74125	-1.43196	-1.32901	-1.33667	-1.61321	-1.74608	-1.52134	-1.50541	-1.54282	-1.4644	-1.37568	-1.45265	-1.61284	-1.54233	-1.58803	-1.28285	-1.35902	-1.37251	-1.40766	-1.43198	-1.47757	-1.41379	-0.81217	-0.76826	-1.32071	-1.50114	-1.28667	-1.23966	-1.33971	-1.38086	-1.25019	-1.06954	-1.25403	-1.54759	-1.62908	-1.30937	-1.28422	-1.34862	-1.37155	-1.27066	-1.27854	-0.509272	-0.619786	-0.672406	-1.32183	-1.40307	-1.34507	-1.39856	-1.31857	-1.2769	-1.68231	-1.33352	-0.376156	-0.652439	-0.716876	-1.55682	-1.28481	-0.234239	-1.47384	-1.35706	-1.52231	-1.46979	-1.30382	-1.62031	-1.52114	-1.39072	-1.25547	-1.41846	-0.529128	-1.34584	-1.58978	-1.49605	-1.4112	-1.72123	-1.40726	-1.52358	-1.54471	-1.0497	-1.5836	-1.465	-1.15569	-1.40582	-1.54472	-1.34319	-1.60762	-1.67303	-1.10724	-0.998543	-1.52198	-1.13619	-1.25332	-1.45383	-1.39253	-1.48075	-1.78202	-1.79736	-1.55682	-1.47172	-1.7029	-1.50696	-1.6985	-1.5166	-1.78434	-1.6539	-1.35024	-1.69827	-1.40577	-1.65742	-1.53487	-1.59969	-1.5077	-1.44432	-1.61436	-1.27636	-1.56078	-1.52841	-1.52182	-1.50965	-1.6148	-1.36168	-1.21838	-1.68742	-1.57452	-1.5908	-1.34214	-1.49481	-1.19408	-1.8561	-1.73423	-1.85958	-1.63251	-1.67551	-1.58978	-1.54225	-1.64025	-1.31519	-1.55607	-1.53055	-1.69454	-1.49722	-1.66807	-1.41258	-1.52858	-1.75106	-1.59013	-1.42278	-1.44001	-1.54092	-1.41402	-1.66631	-1.55881	-1.58324	-1.19639	-1.68062	-1.48003	-1.68438	-1.60611	-1.634	-1.58819	-1.48003	-1.3426	-1.58383	-1.28526	-1.43891	-1.21764	-1.70709	-1.95244	-1.68413	-1.6624	-1.60909	-1.23821	-1.29415	-1.32291	-1.30816	-1.4347	-1.07243	-1.02721	-0.935515	-0.763678	-0.660198	-0.5945	-1.122
HMVEC_LLy_perc_98_46	ATAGCGGCCATTATTCCACACAACACTGTCACATGACACTGTGCTGCTGCCAAACTATTTTTTTCCATTTTTCCACGCTCATTGTTGCAACGGGACATCCGGACCATTGTGTGTTGGGCCGCGGCCAGGGCCAGTGTCACAGGGC	HMVEC_LLy	98	-1.20724	-1.30618	-1.40383	-1.28787	-1.06917	-1.32259	-1.50735	-1.43526	-1.42811	-1.42324	-1.37576	-1.45285	-1.35159	-0.642788	-1.33788	-1.64956	-1.51108	-1.60572	-1.59237	-1.66485	-1.4601	-1.62427	-1.35012	-1.33993	-1.37767	-1.44633	-1.32764	-1.39404	-1.60404	-1.50842	-1.38703	-1.68221	-1.45507	-1.56161	-1.405	-1.30495	-1.55701	-1.44266	-1.40327	-1.3	-1.37571	-1.4754	-1.37032	-1.44491	-1.11129	-1.2226	-1.03243	-1.51668	-1.33151	-1.12732	-1.18188	-0.807377	-1.63891	-1.57756	-1.54497	-1.48655	-1.50194	-1.33356	-0.565227	1.01799	0.737328	0.339425	1.70395	-0.232929	1.59822	-0.174748	-1.35576	-0.614598	-1.51207	-1.10662	-1.42156	-1.40083	-1.4645	-1.55233	-1.64978	-0.714353	-1.52285	-1.49568	-1.563	-1.93225	-1.37964	-1.3005	-1.35667	-1.65365	-1.60431	-1.54181	-1.42588	-1.38356	-1.49472	-1.25217	-1.33559	-1.6609	-1.36044	-1.49521	-1.26411	-1.3314	-1.35733	-1.40968	-1.45455	-1.49236	-1.37373	-0.754235	-0.728162	-1.18773	-1.44734	-1.37053	-1.22659	-1.47802	-1.26919	-1.43876	-1.12885	-1.24682	-1.6194	-1.56338	-1.4021	-1.32325	-1.35871	-1.35827	-1.11927	-1.11042	-0.824826	-0.902235	-0.632022	-1.32983	-1.30589	-1.20273	-1.3112	-1.19361	-1.29507	-1.58983	-1.31921	-0.690216	-0.910386	-0.844382	-1.35434	-1.49085	-0.680848	-1.3611	-1.53444	-1.46929	-1.18936	-1.34661	-1.68343	-1.58203	-1.34011	-1.27053	-1.4088	-0.919926	-1.35391	-1.47595	-1.44547	-1.38143	-1.52427	-1.35237	-1.4771	-1.48271	-0.80638	-1.50957	-1.45774	-1.43357	-1.47494	-1.55051	-1.38438	-1.54971	-1.53854	-1.14647	-0.916025	-1.3298	-0.930799	-1.25071	-1.40673	-1.48264	-1.6002	-1.78341	-1.6908	-1.46964	-1.43476	-1.58111	-1.38701	-1.5812	-1.47673	-1.58129	-1.65893	-0.966876	-1.57112	-1.40421	-1.61074	-1.43676	-1.58576	-1.48094	-1.18573	-1.38279	-1.38178	-1.54226	-1.64651	-1.55284	-1.47536	-1.686	-1.10735	-1.28014	-1.6037	-1.50161	-1.44521	-1.3588	-1.55664	-1.26923	-1.71889	-1.71752	-1.84271	-1.55615	-1.70783	-1.72328	-1.54142	-1.81822	-1.39283	-1.56549	-1.48549	-1.70644	-1.47941	-1.75779	-1.64098	-1.607	-1.62754	-1.56401	-1.66762	-1.55352	-1.40558	-1.55479	-1.659	-1.53979	-1.63423	-1.29852	-1.89136	-1.51751	-1.61332	-1.61761	-1.76069	-1.6474	-1.54248	-1.04691	-1.73653	-1.23708	-1.45004	-1.1566	-1.69721	-2.18569	-1.7954	-1.60457	-1.64613	-1.19003	-1.17937	-1.25524	-1.13408	-1.28431	-0.975012	-0.869165	-0.912694	-0.751837	-0.697475	-0.677999	-0.93392
HMVEC_LLy_perc_98_47	TTTTCCACAGCACATGACCGGCCATTGTCAGCGCTGGGAATTTCCCGGCCAGCGCTGGCCATTGTCACACATTTTCCATAACTGTTGGCACAGGCTATTGTATGGAAAAAATTCACCGGACACCAATGGAAATTTCCACACACCA	HMVEC_LLy	98	-1.27551	-1.11279	-1.50388	-1.25979	-1.18154	-1.44861	-1.41253	-1.33686	-1.25558	-1.44882	-1.2544	-1.42148	-1.3155	-0.306711	-1.32468	-1.50313	-1.38041	-1.37237	-1.66508	-1.79262	-1.42815	-1.62778	-1.38253	-1.40494	-1.31387	-1.39148	-1.11983	-1.46776	-1.52589	-1.51469	-1.42829	-1.57374	-1.42475	-1.586	-1.43088	-1.23395	-1.46959	-1.34933	-1.33734	-1.33511	-1.33194	-1.41102	-1.35338	-1.38569	-1.01027	-1.08874	-0.797005	-1.60117	-1.33997	-1.05529	-1.16659	-0.657544	-1.53207	-1.47021	-1.48133	-1.4187	-1.41448	-1.23128	-0.304291	2.09315	1.65817	1.07575	3.15315	0.278383	3.09355	0.282884	-1.39648	-0.365057	-1.54043	-0.927751	-1.16229	-1.24255	-1.39859	-1.40792	-1.5749	-0.393246	-1.45046	-1.40233	-1.32307	-1.79388	-1.3111	-1.28423	-1.27479	-1.62683	-1.59729	-1.50306	-1.40111	-1.49389	-1.56062	-1.19837	-1.35937	-1.58532	-1.51742	-1.53042	-1.2235	-1.34155	-1.36606	-1.3978	-1.43182	-1.38884	-1.31747	-0.605375	-0.558056	-1.15022	-1.41154	-1.31366	-1.07107	-1.41463	-1.22475	-1.28732	-0.890482	-1.09509	-1.53658	-1.57692	-1.37016	-1.33011	-1.38845	-1.2341	-1.09016	-1.09233	-0.221944	-0.334071	-0.413227	-1.38855	-1.25421	-1.17664	-1.26329	-1.15558	-1.3528	-1.72768	-1.23459	-0.095381	-0.366456	-0.402225	-1.5959	-1.18841	-0.0336626	-1.38598	-1.37772	-1.4479	-1.34574	-1.24607	-1.58903	-1.5064	-1.29621	-1.21115	-1.31422	-0.2852	-1.2701	-1.46851	-1.37927	-1.30042	-1.55141	-1.29517	-1.42912	-1.44775	-0.817062	-1.53869	-1.43513	-1.15286	-1.45066	-1.4619	-1.33137	-1.57107	-1.57915	-0.96481	-0.888319	-1.43566	-0.882783	-1.12874	-1.482	-1.49376	-1.58579	-1.65671	-1.65066	-1.58732	-1.38386	-1.58861	-1.44568	-1.56809	-1.42884	-1.67354	-1.63109	-1.25082	-1.66688	-1.34074	-1.52593	-1.48699	-1.44441	-1.46107	-1.35137	-1.48406	-1.23201	-1.42745	-1.59248	-1.55554	-1.48305	-1.56838	-1.24071	-1.2049	-1.65397	-1.50648	-1.49318	-1.2401	-1.46867	-0.883461	-1.68145	-1.62221	-1.82779	-1.61548	-1.6304	-1.54267	-1.55069	-1.67661	-1.27391	-1.49071	-1.46204	-1.65672	-1.44703	-1.70292	-1.45714	-1.63137	-1.77232	-1.61899	-1.29818	-1.34656	-1.42039	-1.3208	-1.52704	-1.50912	-1.4596	-1.15143	-1.53911	-1.43986	-1.62648	-1.5443	-1.60181	-1.55775	-1.47092	-1.19104	-1.49105	-0.978645	-1.18499	-0.922268	-1.56131	-1.79176	-1.35296	-1.66297	-1.38663	-1.14787	-1.23856	-1.28287	-1.23265	-1.3302	-0.866469	-0.798518	-0.680022	-0.496214	-0.366069	-0.333169	-0.962469
HMVEC_LLy_perc_98_48	AACCGTGCCAATGGAAAATTCCACTGTCACTGGAAATTTCCATTGTGCCTGCCAGCTCTGGCGCCGTGCGGAAATATCACATCATGGAAAATTCCACTTTTCCGGCCATGGTGCACACTGTCCAGTTTGGCCCAATGTATTTTTA	HMVEC_LLy	98	-1.36009	-1.45668	-1.43474	-1.34257	-1.2713	-1.6124	-1.46131	-1.4092	-1.43057	-1.53087	-1.3435	-1.49653	-1.33701	-0.877233	-1.35841	-1.61667	-1.54478	-1.5891	-1.56096	-1.69933	-1.42448	-1.62815	-1.47757	-1.3834	-1.41691	-1.46233	-1.43164	-1.50802	-1.74917	-1.64699	-1.57073	-1.64437	-1.51471	-1.63032	-1.46676	-1.28796	-1.5254	-1.30637	-1.44264	-1.40136	-1.35838	-1.52607	-1.51351	-1.5081	-1.34948	-1.39242	-1.20881	-1.55164	-1.43854	-1.38745	-1.37784	-0.941378	-1.57806	-1.65013	-1.5859	-1.52586	-1.52085	-1.33285	-0.971626	1.52748	1.06542	0.441315	2.73916	-0.401224	2.63845	-0.424936	-1.46947	-1.00912	-1.6357	-1.33483	-1.54725	-1.40947	-1.41061	-1.37518	-1.6234	-1.03909	-1.60847	-1.51517	-1.47615	-1.78563	-1.49006	-1.35095	-1.38965	-1.58032	-1.71122	-1.58328	-1.60262	-1.52696	-1.46374	-1.43983	-1.43381	-1.63018	-1.56751	-1.60954	-1.28215	-1.39051	-1.43975	-1.49522	-1.51828	-1.53499	-1.44093	-0.861429	-0.825864	-1.38364	-1.57695	-1.36762	-1.33255	-1.39288	-1.43917	-1.37102	-1.15325	-1.34913	-1.55059	-1.60546	-1.38239	-1.36536	-1.41738	-1.4728	-1.32967	-1.34344	-0.583738	-0.692585	-0.82564	-1.39709	-1.45683	-1.40445	-1.4469	-1.38445	-1.31485	-1.62031	-1.39842	-0.486435	-0.726267	-0.81298	-1.45242	-1.45018	-0.352506	-1.46075	-1.49494	-1.57069	-1.46764	-1.26937	-1.63576	-1.67423	-1.45476	-1.22628	-1.42437	-0.598179	-1.35245	-1.58006	-1.45146	-1.38705	-1.68002	-1.35965	-1.49814	-1.51047	-1.02899	-1.52351	-1.52796	-1.223	-1.42406	-1.60954	-1.39819	-1.65249	-1.71841	-1.19391	-1.03557	-1.59812	-1.18103	-1.31222	-1.49438	-1.43551	-1.51677	-1.85912	-1.85444	-1.52562	-1.49672	-1.75591	-1.55748	-1.76259	-1.58818	-1.73745	-1.6254	-1.35564	-1.67065	-1.40004	-1.74486	-1.46084	-1.65522	-1.55016	-1.55898	-1.67806	-1.40197	-1.63655	-1.54789	-1.50407	-1.55584	-1.62143	-1.46045	-1.30337	-1.62656	-1.42161	-1.62569	-1.36432	-1.58451	-1.22579	-1.88797	-1.81013	-1.82229	-1.65029	-1.76404	-1.62742	-1.57881	-1.70022	-1.2763	-1.74672	-1.54552	-1.79882	-1.48049	-1.69122	-1.49623	-1.48133	-1.71677	-1.53142	-1.56534	-1.549	-1.45996	-1.49962	-1.69284	-1.59819	-1.66747	-1.30168	-1.82074	-1.48289	-1.62921	-1.73466	-1.77775	-1.72636	-1.58616	-1.27058	-1.67144	-1.44017	-1.58615	-1.36247	-1.78591	-2.04106	-1.75203	-1.64017	-1.54877	-1.28464	-1.32347	-1.3621	-1.29521	-1.44963	-1.04945	-0.986037	-0.901491	-0.747606	-0.662942	-0.600742	-1.13558
HMVEC_LLy_perc_98_49	GCTCTGGCCTGTGACCGCTGGCACCGGTGCAGGAAATGACAGTGCCGGCCATTGTGACTGAAATTTTTCCATGTGATGGAAAATCCTACTGTGCCAATGGAAATTCCACTGTCACAGGTTTTCCACTGTGCCATCCTGTTTTTTT	HMVEC_LLy	98	-1.30617	-1.32848	-1.4443	-1.27669	-1.22444	-1.43665	-1.43782	-1.43205	-1.41596	-1.54514	-1.25745	-1.43052	-1.29148	-0.679806	-1.35798	-1.56913	-1.44969	-1.53211	-1.56724	-1.77699	-1.44406	-1.67765	-1.49341	-1.42504	-1.37164	-1.44644	-1.35464	-1.5006	-1.48591	-1.58508	-1.51823	-1.62189	-1.535	-1.60705	-1.49533	-1.29944	-1.54168	-1.34089	-1.35356	-1.3786	-1.40388	-1.49388	-1.46242	-1.48827	-1.23823	-1.27751	-1.11625	-1.57714	-1.39107	-1.3075	-1.30112	-0.911594	-1.63786	-1.62894	-1.54028	-1.50543	-1.48478	-1.21504	-0.704626	1.58868	1.14996	0.609864	2.61618	-0.166073	2.56481	-0.15692	-1.41203	-0.707984	-1.60471	-1.22317	-1.43109	-1.40649	-1.3704	-1.42915	-1.61488	-0.742108	-1.52626	-1.50349	-1.46191	-1.86945	-1.45008	-1.31193	-1.33127	-1.63245	-1.67326	-1.54146	-1.54477	-1.49531	-1.4947	-1.34494	-1.45247	-1.60284	-1.50808	-1.5439	-1.26416	-1.38108	-1.33899	-1.38234	-1.39027	-1.48259	-1.35966	-0.849638	-0.815362	-1.29866	-1.53577	-1.40591	-1.30106	-1.45451	-1.35492	-1.43301	-1.17271	-1.31168	-1.48454	-1.52822	-1.42347	-1.38962	-1.42963	-1.40906	-1.2356	-1.25373	-0.735973	-0.825915	-0.709862	-1.41668	-1.37654	-1.32723	-1.37953	-1.29691	-1.32041	-1.65835	-1.35538	-0.595763	-0.847229	-0.875429	-1.54093	-1.46758	-0.542685	-1.36447	-1.49152	-1.51582	-1.33834	-1.21284	-1.63741	-1.48733	-1.49226	-1.14595	-1.3074	-0.773149	-1.31852	-1.58706	-1.47586	-1.37826	-1.62357	-1.42775	-1.52518	-1.54304	-0.887526	-1.45037	-1.32704	-1.21415	-1.39653	-1.55419	-1.31353	-1.65151	-1.68605	-1.14849	-1.08201	-1.38515	-1.05132	-1.29127	-1.55446	-1.53974	-1.65253	-1.72733	-1.79042	-1.54424	-1.41354	-1.64644	-1.44756	-1.68433	-1.50919	-1.46008	-1.64827	-1.19766	-1.55832	-1.29313	-1.6309	-1.4012	-1.63638	-1.46938	-1.34476	-1.45822	-1.33129	-1.55289	-1.63173	-1.59061	-1.53967	-1.64181	-1.29958	-1.23334	-1.70203	-1.40704	-1.46026	-1.31938	-1.38884	-1.27277	-1.85901	-1.64493	-1.92412	-1.65533	-1.59564	-1.62848	-1.57647	-1.81226	-1.25743	-1.53715	-1.43734	-1.77272	-1.45989	-1.69141	-1.56177	-1.57239	-1.74099	-1.59944	-1.41734	-1.45527	-1.41866	-1.52166	-1.67883	-1.55787	-1.6644	-1.38073	-1.60306	-1.53662	-1.61926	-1.60291	-1.66165	-1.62591	-1.54354	-1.30618	-1.54554	-1.3373	-1.47115	-1.24994	-1.44957	-1.89628	-1.7366	-1.43846	-1.44666	-1.19892	-1.29049	-1.322	-1.30392	-1.40425	-1.11705	-1.03511	-0.960229	-0.789334	-0.742312	-0.687805	-1.13006
HMVEC_dBlNeo_perc_98_0	TTTCCTTAAGAAGTACTTACTTGACTTAAGTCCATTGTTTGCTTAAGAACAATGGGTCTTAGTCAAGACATCTGTTTCCTGAAGAACAATGGAACTACTTAAGTAGGAGGAGTTCCTGTGTTGTACTTAAGTAAGTACTTAAGTT	HMVEC_dBlNeo	98	-1.33057	-1.5293	-1.38671	-1.30859	-1.2583	-1.37744	-1.21924	-1.41406	-1.33374	-1.57891	-1.36475	-1.34505	-1.31982	0.546021	-1.2793	-1.11328	-1.18164	-1.05688	-1.17773	-1.12695	-1.06704	-1.05762	-1.33154	-1.19531	-1.21631	-1.46021	-1.31592	-1.43487	-0.615479	-1.24658	-1.2041	-1.27734	-1.2334	-1.19385	-1.53613	-1.23633	-1.33105	-1.36084	-1.21875	-1.03809	-1.39941	-1.44727	-1.39014	-1.27441	-0.954102	-1.36379	-1.03282	-1.25586	-1.19922	-1.0752	-1.45776	-1.20569	-1.29492	-1.23828	-1.21191	-1.26611	-1.24951	-1.24561	0.294678	-0.796631	-0.754395	-0.000457764	-1.5874	0.740234	-1.5166	0.856934	-1.2168	0.454102	-1.28418	-0.719727	-0.802246	-1.09375	-1.1665	-1.27197	-1.20605	0.648682	-1.45068	-1.41699	-1.20996	-0.922363	-1.3667	-1.3374	-1.1416	-0.959961	-1.38867	-0.812256	-1.20068	-1.19043	-1.22363	-1.15039	-1.42432	-1.2583	-1.42285	-1.29443	-1.37744	-1.68018	-1.01758	-1.08398	-0.902344	-1.75098	-1.52148	-1.22796	-1.21436	-1.23223	-1.81836	-1.512	-1.45849	-1.47803	-1.29753	-1.57776	-1.43009	-1.45392	-1.37695	-1.7041	-1.42358	-1.56836	-1.47262	-1.49902	-1.18403	-1.26219	-1.17917	-1.23697	-0.62793	-1.59375	-1.24188	-1.24756	-1.25317	-1.2168	-1.4668	-1.46777	-1.6837	-1.10938	-1.24949	-1.1794	-1.62402	-1.26172	-1.42188	-1.4541	-1.49316	-1.48039	-1.22607	-1.44531	-1.41333	-1.09375	-1.25244	-1.41846	-1.49609	-1.24316	-1.56445	-1.61475	-1.51074	-1.53418	-1.44678	-1.37158	-1.62012	-1.42725	-1.7002	-1.43945	-1.70117	-1.36938	-1.48584	-1.62695	-1.47754	-1.42969	-1.54004	-1.62891	-1.44922	-1.16699	-1.31348	-1.54883	-1.58301	-1.65723	-1.53418	-1.59473	-1.6582	-1.84473	-1.54492	-1.63379	-1.26709	-1.5713	-1.69873	-1.33496	-1.13965	-1.80859	-1.3623	-1.47314	-1.73438	-1.55762	-1.471	-1.85156	-1.47363	-1.38672	-1.55469	-1.58252	-1.21875	-1.33561	-1.47852	-1.56738	-1.57715	-1.78223	-1.46387	-1.42578	-1.64844	-1.82666	-1.59229	-1.29949	-1.35986	-1.34204	-1.17822	-1.45703	-1.44189	-1.50195	-1.44678	-1.19727	-1.57227	-0.928223	-1.33154	-1.38623	-1.44434	-1.26562	-1.73145	-1.49707	-0.700684	-1.36816	-1.48096	-1.9043	-1.43262	-1.61777	-1.27441	-1.10693	-1.64014	-2.03516	-1.45239	-1.76367	-1.48486	-1.11523	-0.987305	-1.125	-1.30762	-2.02539	-1.47363	-0.866211	-0.985436	-0.952148	-1.45068	-1.19531	-0.873291	-1.24463	-1.38184	-1.77295	-2.0498	-2.04785	-2.18945	-2.21289	-2.17188	-2.0332	-1.98047	-1.78711	-1.95215	-2.02539	-2.32031
HMVEC_dBlNeo_perc_98_1	TAAATAAGTACTTAAGAACAATAGTCGGAAATCTGACTCAAGTCCTACTTCCTAAGGAATCTGACGTACTTAAGAAGTCTATTGTTCTCAGGAAGTACTTATGTAAGACGAACTTCCTGAGAACAATAGATTTCAAGTCTATTGT	HMVEC_dBlNeo	98	-1.42383	-1.63184	-1.5299	-1.37988	-1.38965	-1.59473	-1.4458	-1.54297	-1.54126	-1.75172	-1.51416	-1.45342	-1.43506	0.12616	-1.60938	-1.40234	-1.34717	-1.26074	-1.36865	-1.41895	-1.30282	-1.32178	-1.51221	-1.29785	-1.39844	-1.60693	-1.47168	-1.55084	-1.20068	-1.48047	-1.31152	-1.62109	-1.40625	-1.47559	-1.63477	-1.32617	-1.48779	-1.46826	-1.41016	-1.17676	-1.4834	-1.58398	-1.60742	-1.43896	-1.18213	-1.42167	-1.11315	-1.52393	-1.34668	-1.27637	-1.54709	-1.29022	-1.50342	-1.48584	-1.46484	-1.45654	-1.4458	-1.47217	-0.0767212	-0.894287	-0.913086	-0.226135	-1.58447	0.431641	-1.48682	0.607056	-1.40039	0.104919	-1.48486	-0.9375	-1.08252	-1.30029	-1.29004	-1.42041	-1.5	0.327759	-1.58301	-1.62744	-1.32812	-1.25195	-1.5498	-1.44678	-1.33838	-1.1416	-1.59473	-1.38818	-1.34717	-1.40039	-1.375	-1.31152	-1.59668	-1.48047	-1.59766	-1.50781	-1.56104	-1.82861	-1.49512	-1.54102	-1.39648	-1.88086	-1.63086	-1.29098	-1.28379	-1.33322	-1.98438	-1.55236	-1.56819	-1.55957	-1.40178	-1.71362	-1.52397	-1.56602	-1.52344	-1.81152	-1.4624	-1.58691	-1.54454	-1.56372	-1.28157	-1.35709	-1.24579	-1.30179	-0.684082	-1.61328	-1.34668	-1.3479	-1.35181	-1.31787	-1.50195	-1.71094	-1.81008	-1.19336	-1.31065	-1.26532	-1.86426	-1.50635	-1.47168	-1.5835	-1.75537	-1.65041	-1.51196	-1.55371	-1.64624	-1.3623	-1.42041	-1.51367	-1.56006	-1.29004	-1.604	-1.70752	-1.59326	-1.58838	-1.5835	-1.43066	-1.71045	-1.50586	-1.83301	-1.57764	-1.83057	-1.52417	-1.61572	-1.90332	-1.6499	-1.57617	-1.78516	-1.7373	-1.64648	-1.79395	-1.47168	-1.66406	-1.7207	-1.78955	-1.70801	-1.65625	-1.85938	-1.93994	-1.61914	-1.85059	-1.59521	-1.78179	-1.9209	-1.53223	-1.53027	-2.0918	-1.68164	-1.58057	-1.80273	-1.76953	-1.71508	-1.95898	-1.66309	-1.59375	-1.66113	-1.7334	-1.51709	-1.60963	-1.70166	-1.72852	-1.70215	-1.83984	-1.77734	-1.58252	-1.84863	-1.93994	-1.75537	-1.5325	-1.50781	-1.58032	-1.61816	-1.73242	-1.69775	-1.69824	-1.65332	-1.48047	-1.67285	-1.50049	-1.43408	-1.69043	-1.51709	-1.45703	-1.86816	-1.55176	-1.01514	-1.56104	-1.54272	-2.04883	-1.60059	-1.74943	-1.44336	-1.77246	-1.82422	-2.16406	-1.59351	-1.86621	-1.63428	-1.60156	-1.50342	-1.65332	-1.72363	-1.99414	-1.62891	-0.969727	-1.14035	-1.04199	-1.63184	-1.41797	-1.31201	-1.41943	-1.59961	-1.771	-2.24609	-2.27734	-2.36328	-2.28711	-2.12891	-1.99219	-1.96484	-1.77539	-1.93652	-2.00586	-2.30664
HMVEC_dBlNeo_perc_98_2	ATTTTCTACTTAAGTACTTAAGATGAACTTCAAGTACTTAGACTCAACCATTGTTCTGAAGAACAGGAAACTGACGTATTCCGGACTTAAGAACAATGGGATTCTTAAGACAATTGTTCTTAAGAAGTTCTTCAGGAAACAGCTG	HMVEC_dBlNeo	98	-1.25391	-1.49414	-1.39777	-1.32812	-1.28125	-1.41943	-1.34277	-1.3501	-1.40723	-1.51896	-1.38916	-1.37108	-1.31494	1.18652	-1.33105	-1.23438	-1.18359	-1.1167	-1.25635	-1.15137	-1.16866	-1.14844	-1.28955	-1.3208	-1.22754	-1.4043	-1.15674	-1.39468	-0.869629	-1.31104	-1.12891	-1.40625	-1.31396	-1.37207	-1.45117	-1.21436	-1.26611	-1.35596	-1.20654	-1.06445	-1.34375	-1.31689	-1.30127	-1.24414	-0.746582	-1.09613	-0.702153	-1.33936	-1.19824	-0.875488	-1.22786	-1.01715	-1.33447	-1.16064	-1.31689	-1.26367	-1.229	-1.36719	0.916992	-0.442261	-0.374756	0.583618	-1.43311	1.44482	-1.3916	1.56787	-1.25781	1.16602	-1.27393	-0.512573	-0.713867	-1.03491	-1.1582	-1.21387	-1.21729	1.26025	-1.4043	-1.36914	-1.23438	-0.87207	-1.31982	-1.31445	-1.15625	-0.91748	-1.35107	-1.00977	-1.17725	-1.2666	-1.18164	-0.924316	-1.354	-1.19629	-1.41309	-1.23975	-1.39941	-1.62646	-1.1084	-1.18555	-1.02832	-1.65967	-1.42236	-1.04766	-1.04181	-0.995471	-1.68848	-1.45098	-1.32438	-1.39062	-1.07184	-1.52246	-1.2355	-1.32825	-1.43164	-1.64941	-1.34497	-1.48364	-1.42804	-1.45752	-0.933575	-1.00825	-0.96427	-1.05595	-0.166504	-1.5332	-1.02384	-1.00366	-1.0332	-0.980835	-1.47266	-1.44824	-1.56992	-0.932129	-1.04742	-0.945244	-1.58789	-1.39844	-1.2041	-1.42163	-1.61963	-1.37857	-1.26831	-1.45215	-1.54736	-1.21484	-1.12988	-1.42822	-1.43945	-1.06641	-1.51758	-1.50342	-1.40869	-1.43506	-1.49121	-1.33252	-1.50781	-1.38086	-1.48242	-1.41895	-1.62988	-1.34668	-1.39746	-1.48438	-1.5376	-1.37646	-1.4707	-1.55957	-1.2334	-1.19043	-1.08398	-1.41602	-1.52539	-1.61279	-1.51855	-1.68262	-1.74023	-1.74365	-1.5376	-1.50537	-1.42822	-1.54611	-1.71484	-1.28516	-1.19971	-1.64258	-1.21191	-1.37402	-1.80176	-1.45996	-1.36946	-1.72217	-1.38281	-1.27246	-1.59717	-1.52539	-1.32617	-1.4046	-1.35254	-1.49463	-1.3584	-1.67041	-1.43945	-1.44092	-1.64648	-1.57861	-1.51416	-1.09153	-1.38477	-1.39673	-1.18457	-1.47217	-1.52686	-1.4375	-1.49414	-1.29199	-1.58545	-1.06787	-1.34766	-1.46631	-1.49268	-1.3125	-1.70947	-1.48096	-0.562012	-1.28857	-1.46265	-1.72266	-1.3623	-1.52362	-1.2373	-1.39795	-1.49121	-1.85352	-1.44507	-1.64062	-1.49414	-1.26074	-1.19482	-1.30957	-1.43359	-1.95117	-1.49365	-0.556152	-0.721992	-0.662109	-1.54297	-1.22656	-1.14746	-1.28174	-1.36816	-1.69629	-1.98535	-2.02539	-2.15625	-2.125	-2.01953	-1.9209	-1.84082	-1.63477	-1.74219	-1.80957	-2.13086
HMVEC_dBlNeo_perc_98_3	TAAGTACTTAAGAATAGGCTATTGTTCTTAAGGAAACATCTGTCTTCCTGTACTTAAGAACCGAAGTTCTTCTTATGACTAAGTCAGCTTCCTGAAGTTCTGAGAACAATGGTTTTAAGTCGATTGTTCTAGGAAATCCTTATCA	HMVEC_dBlNeo	98	-1.27588	-1.52246	-1.20967	-1.30176	-1.29004	-1.5249	-1.25	-1.32031	-1.42505	-1.5545	-1.36279	-1.35384	-1.2998	1.10376	-1.48047	-1.13623	-1.11377	-1.06299	-1.03418	-0.9375	-0.802384	-1.05371	-1.38574	-1.25146	-1.33936	-1.43066	-1.32227	-1.44762	-0.973633	-1.36914	-1.12402	-1.34961	-1.24316	-1.16943	-1.49268	-1.26318	-1.3418	-1.37207	-1.24707	-0.838867	-1.24805	-1.28467	-1.36523	-1.22559	-0.880859	-1.15973	-0.868494	-1.31104	-1.19482	-0.997559	-1.36007	-1.14316	-1.3833	-1.22559	-1.26953	-1.26025	-1.22998	-1.32275	0.80957	-0.437012	-0.404297	0.546143	-1.36279	1.32666	-1.29834	1.52246	-1.21289	1.04199	-1.33398	-0.620972	-0.733398	-1.0708	-1.12061	-1.30518	-1.25146	1.22656	-1.37402	-1.43848	-1.19775	-0.983398	-1.41406	-1.31689	-1.08105	-1.05811	-1.39062	-1.2085	-1.25244	-1.2666	-1.07031	-1.08105	-1.4458	-1.24316	-1.48438	-1.32422	-1.30811	-1.62207	-1.28809	-1.35156	-1.17285	-1.68066	-1.45898	-1.15847	-1.15097	-1.1155	-1.80078	-1.45261	-1.35744	-1.36279	-1.18016	-1.43628	-1.2922	-1.35594	-1.33496	-1.64941	-1.34668	-1.50342	-1.48597	-1.44971	-1.062	-1.14772	-1.07167	-1.14254	-0.333496	-1.58789	-1.14035	-1.13623	-1.1394	-1.10571	-1.22021	-1.29102	-1.64554	-1.01562	-1.14261	-1.06842	-1.39844	-1.40137	-1.32617	-1.36548	-1.39893	-1.42278	-1.04321	-1.41797	-1.33325	-1.25537	-1.25391	-1.37305	-1.45361	-1.15234	-1.58252	-1.54834	-1.42139	-1.46484	-1.50391	-1.32275	-1.57227	-1.37061	-1.60742	-1.34668	-1.63525	-1.35303	-1.45508	-1.47656	-1.42822	-1.43066	-1.59766	-1.57129	-1.41211	-1.54199	-1.25488	-1.39844	-1.61816	-1.5957	-1.48535	-1.50684	-1.64062	-1.73145	-1.50732	-1.5293	-1.10547	-1.6535	-1.78271	-1.09009	-0.958008	-1.84082	-1.43848	-1.41846	-1.67969	-1.62305	-1.51298	-1.79785	-1.48145	-1.33887	-1.58203	-1.5835	-0.902832	-1.29851	-1.51221	-1.58496	-1.53809	-1.70264	-1.53223	-1.42432	-1.66113	-1.66895	-1.47656	-1.27768	-1.35791	-1.31055	-1.28467	-1.24854	-1.42041	-1.46973	-1.30566	-1.29785	-1.54248	-1.34863	-1.24609	-1.51953	-1.40576	-1.03711	-1.70264	-1.47949	-0.931641	-1.31592	-1.45093	-1.89844	-1.43164	-1.58639	-1.29395	-1.62109	-1.62939	-1.98535	-1.35303	-1.67188	-1.45801	-1.45605	-1.26318	-1.43555	-1.58496	-2.14453	-1.51367	-0.689453	-0.838012	-0.771973	-1.39746	-1.14551	-1.17285	-1.21875	-1.31152	-1.73828	-2.11035	-2.11523	-2.24805	-2.10352	-2.08984	-2.01758	-1.91895	-1.74414	-1.86816	-1.93945	-2.28711
HMVEC_dBlNeo_perc_98_4	ACTTGTACTTAAGAACAATTGTTCCTTGCAAGTAAGTCCTATTGTTCTGGACAGGTGTTTCCTCCTGTCTCTAAGAAGTACTTAAGAACAATTGATTCCTAAGGAAATGAGTTCATACTTAAGTAACAATTGTTCTACTTAAGAA	HMVEC_dBlNeo	98	-1.23535	-1.51782	-1.42413	-1.39648	-1.26855	-1.34326	-1.2749	-1.37842	-1.46509	-1.61777	-1.43848	-1.38866	-1.32715	0.958252	-1.46094	-1.24121	-1.26123	-1.07495	-1.29883	-1.16895	-1.19216	-1.10156	-1.43066	-1.28906	-1.32227	-1.50146	-1.33398	-1.44382	-1.04395	-1.31738	-1.2793	-1.50928	-1.36621	-1.375	-1.56299	-1.24951	-1.32422	-1.4043	-1.29248	-1.14648	-1.3877	-1.43701	-1.52441	-1.37061	-1.07959	-1.2748	-0.949014	-1.48291	-1.28662	-1.25586	-1.47723	-1.18176	-1.39209	-1.37891	-1.36377	-1.28369	-1.27783	-1.44092	0.578613	-0.548096	-0.51123	0.32605	-1.43115	1.18066	-1.33691	1.29883	-1.37891	0.760986	-1.30566	-0.839844	-0.917725	-1.15479	-1.19141	-1.24463	-1.32861	1.00903	-1.5542	-1.5376	-1.2373	-0.853027	-1.49316	-1.35889	-1.28662	-1.25928	-1.40039	-1.19141	-1.23633	-1.25244	-1.26074	-1.17383	-1.50537	-1.26221	-1.49902	-1.34863	-1.52588	-1.78955	-1.32617	-1.35254	-1.20117	-1.80859	-1.5127	-1.19823	-1.18706	-1.24742	-1.93555	-1.54829	-1.47822	-1.49219	-1.31272	-1.64587	-1.40741	-1.46688	-1.42773	-1.63574	-1.41699	-1.59961	-1.47946	-1.59766	-1.20675	-1.30359	-1.18113	-1.23985	-0.48584	-1.61963	-1.26694	-1.27344	-1.27148	-1.24585	-1.51318	-1.51367	-1.70722	-1.12988	-1.24739	-1.1589	-1.77637	-1.44482	-1.46191	-1.51953	-1.69922	-1.46616	-1.57056	-1.51514	-1.52393	-1.41113	-1.32568	-1.48926	-1.58594	-1.22852	-1.67578	-1.70215	-1.56934	-1.58984	-1.51172	-1.40869	-1.70898	-1.47949	-1.8877	-1.50537	-1.75195	-1.43164	-1.45605	-1.6123	-1.68018	-1.4541	-1.67676	-1.64258	-1.38477	-1.61133	-1.35352	-1.58594	-1.62109	-1.75195	-1.61426	-1.79004	-1.79102	-1.91113	-1.62744	-1.68213	-1.52979	-1.70037	-1.89502	-1.5459	-1.35449	-1.9209	-1.20117	-1.4873	-1.99316	-1.46582	-1.56049	-1.89746	-1.52246	-1.35059	-1.63672	-1.64893	-1.34277	-1.42999	-1.4834	-1.55029	-1.58594	-1.90039	-1.50684	-1.54883	-1.88379	-1.76514	-1.66016	-1.32129	-1.36572	-1.34766	-1.16748	-1.64697	-1.56836	-1.5293	-1.58008	-1.21094	-1.69971	-1.27637	-1.41699	-1.50781	-1.44238	-1.26855	-1.76514	-1.5293	-1.28711	-1.33398	-1.47119	-1.94238	-1.33496	-1.54831	-1.24902	-1.6167	-1.66016	-2.17969	-1.45874	-1.8418	-1.58496	-1.35156	-1.27734	-1.38867	-1.53027	-2.00195	-1.52051	-0.774902	-0.868928	-0.897949	-1.47852	-1.23926	-1.11084	-1.33887	-1.54004	-1.7251	-2.17871	-2.2168	-2.37109	-2.28711	-2.16406	-2.01953	-1.96094	-1.74414	-1.9209	-1.97168	-2.2832
HMVEC_dBlNeo_perc_98_5	TAAGTAAGTACTTAGAACCCATTGTTCTCCTTAAGAACAATACTGTACTTAAGTCAAGTTCGTCTGAGGAAATGAGTCGTTTCCTTAAGAACAATGCAGTTCTTAGAAACCTATTGTTCTTAAGAACTCAGGAAGTACTTAAGTT	HMVEC_dBlNeo	98	-1.30566	-1.57422	-1.23863	-1.26465	-1.37842	-1.5332	-1.12012	-1.36133	-1.49707	-1.59297	-1.34473	-1.33106	-1.28662	1.20874	-1.31348	-0.823486	-1.03467	-0.925049	-1.1709	-0.902832	-1.20922	-0.866699	-1.38525	-1.30029	-1.30713	-1.44141	-1.35205	-1.45922	-0.815918	-1.38379	-1.06152	-1.36426	-1.09668	-0.984619	-1.54297	-1.27588	-1.34424	-1.34326	-1.2251	-1.07324	-1.29199	-1.35156	-1.39404	-1.20264	-0.819824	-1.3292	-1.04106	-1.33057	-1.1416	-0.933105	-1.4838	-1.25082	-1.39795	-1.17139	-0.962158	-1.2373	-1.20166	-1.33936	0.93457	-0.531982	-0.448975	0.556763	-1.56201	1.44482	-1.52441	1.63965	-1.14746	1.1626	-1.33252	-0.469482	-0.549561	-1.00757	-1.10791	-1.30225	-1.36816	1.35254	-1.33057	-1.47412	-1.12988	-0.884277	-1.44238	-1.31934	-1.00952	-1.07324	-1.43701	-0.971924	-1.26123	-1.2915	-1.03711	-1.19629	-1.38916	-1.18799	-1.47461	-1.29297	-1.36328	-1.69092	-1.08105	-1.19824	-0.98877	-1.68018	-1.51953	-1.29311	-1.28071	-1.25534	-1.87109	-1.46416	-1.50138	-1.38281	-1.32433	-1.60059	-1.4213	-1.49502	-1.27246	-1.70117	-1.3374	-1.49756	-1.50256	-1.53076	-1.20351	-1.28904	-1.2147	-1.27312	-0.574219	-1.61084	-1.26271	-1.27637	-1.26636	-1.24316	-1.30859	-1.3252	-1.76455	-1.17383	-1.2771	-1.21878	-1.42285	-1.45264	-1.47461	-1.36108	-1.27441	-1.49698	-1.15381	-1.44971	-1.1709	-1.25391	-1.33154	-1.38672	-1.42578	-1.26074	-1.56836	-1.56738	-1.4458	-1.42871	-1.50049	-1.3252	-1.54785	-1.36963	-1.72461	-1.38135	-1.59912	-1.35693	-1.51221	-1.68652	-1.47021	-1.52881	-1.68848	-1.69629	-1.46777	-1.30762	-1.37402	-1.51953	-1.66602	-1.71484	-1.60742	-1.32129	-1.57617	-1.83691	-1.53467	-1.71729	-1.22656	-1.64882	-1.82422	-0.946777	-1.30469	-1.90332	-1.4375	-1.41992	-1.48926	-1.65723	-1.55496	-1.8252	-1.52734	-1.35156	-1.68262	-1.58936	-1.41602	-1.416	-1.50439	-1.61035	-1.55859	-1.63574	-1.52734	-1.39453	-1.70605	-1.82715	-1.49805	-1.40688	-1.35645	-1.40576	-1.28271	-1.64648	-1.2998	-1.54443	-1.56201	-1.3252	-1.49072	-1.12354	-1.10693	-1.53125	-1.41748	-1.20312	-1.78955	-1.44043	-0.791504	-1.31641	-1.48511	-1.95703	-1.39453	-1.64329	-1.32227	-1.48877	-1.67041	-2.09375	-1.32471	-1.82227	-1.44971	-1.28613	-1.16699	-1.29785	-1.44727	-2.00391	-1.55957	-0.885254	-1.0266	-0.970703	-1.46484	-1.22754	-1.15869	-1.11719	-1.42871	-1.74805	-2.08984	-2.13184	-2.30859	-2.16406	-2.14453	-2.01367	-1.94531	-1.73047	-1.91797	-1.98828	-2.33984
HMVEC_dBlNeo_perc_98_6	CTTAAGTACTTGTATTCTTAAGAAGCAGAACAATGGTTGTACTTCCTCAGGAAACTGACTTCGTAAGCTAAGAAAGCTATTGTTCTACTCAGGAAGGAACTGGAGACTAAGACTGGATACTTAAGTCTTTGTTCTTAGAGGAAAT	HMVEC_dBlNeo	98	-1.37793	-1.5896	-1.50777	-1.42871	-1.30957	-1.51416	-1.37402	-1.43848	-1.51709	-1.69587	-1.49561	-1.49475	-1.36963	0.447144	-1.6123	-1.40039	-1.31641	-1.25342	-1.37988	-1.4043	-1.23703	-1.31982	-1.49756	-1.33545	-1.4541	-1.52734	-1.38672	-1.4871	-1.22168	-1.47412	-1.26172	-1.52295	-1.45557	-1.47461	-1.5625	-1.29443	-1.39453	-1.44043	-1.40625	-1.12402	-1.43945	-1.52832	-1.54395	-1.40039	-1.12549	-1.22096	-0.871668	-1.49658	-1.31396	-1.24658	-1.4263	-1.19763	-1.51758	-1.46094	-1.52539	-1.45215	-1.45996	-1.49756	0.147095	-0.741943	-0.742188	-0.0332487	-1.49512	0.645874	-1.37207	0.800293	-1.41797	0.341797	-1.46582	-0.927979	-1.06494	-1.27344	-1.27979	-1.34521	-1.42285	0.577271	-1.56641	-1.59717	-1.31885	-1.12793	-1.55908	-1.3833	-1.30518	-1.13477	-1.53418	-1.36719	-1.33984	-1.36328	-1.40234	-1.14062	-1.56445	-1.39844	-1.55762	-1.43262	-1.50537	-1.74023	-1.41797	-1.44629	-1.29785	-1.75293	-1.5127	-1.20631	-1.19757	-1.17821	-1.82227	-1.55691	-1.44287	-1.53418	-1.24351	-1.57263	-1.36212	-1.4431	-1.50488	-1.69336	-1.4502	-1.61011	-1.50744	-1.5293	-1.12652	-1.21093	-1.09236	-1.15912	-0.41748	-1.61084	-1.19893	-1.19531	-1.19971	-1.16357	-1.55078	-1.59668	-1.71503	-1.01074	-1.16709	-1.09023	-1.77051	-1.53223	-1.33887	-1.52393	-1.68311	-1.46156	-1.36133	-1.48438	-1.61084	-1.47314	-1.28174	-1.4668	-1.56445	-1.15332	-1.64307	-1.69385	-1.55811	-1.60449	-1.58447	-1.41113	-1.71924	-1.48145	-1.76953	-1.57617	-1.77295	-1.45483	-1.51953	-1.69434	-1.67871	-1.55908	-1.73438	-1.66797	-1.49121	-1.6582	-1.30078	-1.54395	-1.65527	-1.70703	-1.61035	-1.80371	-1.84863	-1.875	-1.58936	-1.66553	-1.45166	-1.74059	-1.85742	-1.53174	-1.30664	-1.83301	-1.41504	-1.51514	-1.94824	-1.62109	-1.59238	-1.88867	-1.49121	-1.37012	-1.60303	-1.65576	-1.40137	-1.57123	-1.55957	-1.60693	-1.58789	-1.87988	-1.64746	-1.59424	-1.83301	-1.71582	-1.67432	-1.33659	-1.45166	-1.49927	-1.41846	-1.61816	-1.66211	-1.55029	-1.57129	-1.40332	-1.70166	-1.42285	-1.49512	-1.62402	-1.53467	-1.36719	-1.79688	-1.50586	-1.16602	-1.42285	-1.49365	-1.92676	-1.47949	-1.65236	-1.27051	-1.66748	-1.65967	-2.06445	-1.53149	-1.78809	-1.63672	-1.5332	-1.43701	-1.55176	-1.67188	-2.12695	-1.58105	-0.731934	-0.866976	-0.84375	-1.58301	-1.32812	-1.28564	-1.46143	-1.49805	-1.74268	-2.24512	-2.2793	-2.34766	-2.22656	-2.15234	-2.05859	-1.98242	-1.77832	-1.90137	-1.9668	-2.28516
HMVEC_dBlNeo_perc_98_7	AAGTCAATTGTTTTAAGACTTACTTCTTAAGAACAATAACAATCACAGGAAGCGGAACTTAAAGCCCATTGTTCTTAAGTACTTCAAGAACTTACGTCATTTCCTTAGGAAAATGCTATTGTTCTCAAGTACTTAAGTACTTATA	HMVEC_dBlNeo	98	-1.29492	-1.56421	-1.38963	-1.30957	-1.3584	-1.40674	-1.34326	-1.43164	-1.47876	-1.61504	-1.39062	-1.34179	-1.33691	0.815674	-1.37598	-1.18896	-1.23779	-1.09766	-1.23145	-1.06348	-1.20687	-1.12549	-1.32471	-1.20361	-1.24268	-1.48218	-1.27393	-1.42451	-0.781982	-1.29102	-1.19727	-1.42334	-1.33154	-1.42139	-1.56836	-1.22998	-1.35205	-1.38379	-1.24365	-1.10449	-1.37402	-1.37305	-1.40234	-1.26416	-0.865234	-1.28568	-0.939007	-1.30908	-1.16504	-0.971924	-1.43986	-1.1582	-1.31689	-1.20801	-1.271	-1.2915	-1.25732	-1.33838	0.569336	-0.547119	-0.520508	0.283264	-1.40186	1.08203	-1.32422	1.17261	-1.23877	0.716553	-1.26172	-0.550293	-0.676514	-1.03857	-1.18604	-1.26221	-1.26123	0.970703	-1.41895	-1.40479	-1.20947	-0.797363	-1.37012	-1.32471	-1.18066	-0.867188	-1.4458	-0.968262	-1.14209	-1.26123	-1.17285	-1.09668	-1.4043	-1.22949	-1.46191	-1.26562	-1.48047	-1.76367	-1.15527	-1.22852	-1.03418	-1.78857	-1.55225	-1.19082	-1.17651	-1.19828	-1.9082	-1.48629	-1.49057	-1.45215	-1.27692	-1.66858	-1.42205	-1.48596	-1.40723	-1.71387	-1.38867	-1.53345	-1.50061	-1.49194	-1.14516	-1.23344	-1.15003	-1.20822	-0.482178	-1.61914	-1.21455	-1.22144	-1.23438	-1.19141	-1.4585	-1.47852	-1.71672	-1.05957	-1.22257	-1.14262	-1.6582	-1.41211	-1.41113	-1.50146	-1.75049	-1.4829	-1.43701	-1.51221	-1.61621	-1.18701	-1.27246	-1.47314	-1.47705	-1.19922	-1.55518	-1.65576	-1.54297	-1.50879	-1.55615	-1.39307	-1.62305	-1.43994	-1.71973	-1.51709	-1.74561	-1.39819	-1.53809	-1.7207	-1.61768	-1.4126	-1.63477	-1.6377	-1.3623	-1.38867	-1.2832	-1.58008	-1.63574	-1.71875	-1.63086	-1.62305	-1.72754	-1.83936	-1.51904	-1.67725	-1.44775	-1.63827	-1.84375	-1.42871	-1.32227	-1.88379	-1.27051	-1.46582	-1.78809	-1.4834	-1.50972	-1.86328	-1.47461	-1.39062	-1.69922	-1.64453	-1.38965	-1.36978	-1.49756	-1.58691	-1.51465	-1.77295	-1.52051	-1.46631	-1.80078	-1.85059	-1.64551	-1.32032	-1.39355	-1.42163	-1.20996	-1.54102	-1.56641	-1.52246	-1.49854	-1.14844	-1.54883	-1.03467	-1.2832	-1.41797	-1.49414	-1.25391	-1.7666	-1.45654	-0.637451	-1.33936	-1.48999	-1.90918	-1.31738	-1.54929	-1.11621	-1.43896	-1.61475	-1.95703	-1.52173	-1.81445	-1.48242	-1.18066	-1.14307	-1.28809	-1.39746	-1.99414	-1.51367	-0.757324	-0.90912	-0.864258	-1.52148	-1.29004	-1.06299	-1.26953	-1.37402	-1.79346	-2.13379	-2.15039	-2.36328	-2.3457	-2.1875	-2.06445	-2.00977	-1.78125	-1.95117	-2.00977	-2.33789
HMVEC_dBlNeo_perc_98_8	ATTTAAGTACTACTTAAGTATCTCGTACTTAAGGAAGGAAATGAGTGATACGTCCTTGAGAACAATGGTCTTAAGTTAGAACAATAGTTCTTCGAACTTAAGACTATTGTTCTTAAGAACTTCCTGAGAACAATGGTCTTAAGTT	HMVEC_dBlNeo	98	-1.32031	-1.57812	-1.44952	-1.43066	-1.34814	-1.49463	-1.41748	-1.44971	-1.53931	-1.66502	-1.46777	-1.45765	-1.3667	0.990234	-1.5918	-1.31152	-1.28955	-1.14258	-1.37451	-1.22461	-1.27748	-1.22754	-1.46387	-1.33545	-1.39404	-1.55396	-1.40674	-1.53489	-1.10693	-1.37988	-1.25977	-1.53418	-1.41943	-1.47705	-1.61719	-1.28662	-1.42041	-1.44482	-1.35107	-1.16211	-1.4375	-1.52979	-1.58789	-1.38672	-1.03467	-1.29293	-1.00279	-1.47461	-1.30908	-1.17334	-1.5299	-1.25928	-1.47363	-1.41797	-1.46729	-1.37451	-1.37939	-1.47705	0.611328	-0.622559	-0.570801	0.349243	-1.5332	1.20557	-1.46582	1.354	-1.37109	0.802979	-1.3833	-0.73584	-0.849365	-1.12939	-1.23975	-1.30518	-1.38379	1.08032	-1.54346	-1.57764	-1.26123	-1.02051	-1.54004	-1.38623	-1.25244	-1.27148	-1.49219	-1.31982	-1.26904	-1.3457	-1.31152	-1.24023	-1.52979	-1.33301	-1.51074	-1.38477	-1.52051	-1.79346	-1.45996	-1.48633	-1.32227	-1.81543	-1.54443	-1.27598	-1.26975	-1.28571	-1.96289	-1.54601	-1.55222	-1.50342	-1.35384	-1.69714	-1.47072	-1.54773	-1.46191	-1.70703	-1.4353	-1.59937	-1.50744	-1.58765	-1.23826	-1.33415	-1.23287	-1.28731	-0.526855	-1.63281	-1.29884	-1.3103	-1.2981	-1.28491	-1.50098	-1.52148	-1.78772	-1.19238	-1.296	-1.22333	-1.7334	-1.53564	-1.52148	-1.53345	-1.75537	-1.59085	-1.49805	-1.50342	-1.61792	-1.31982	-1.3252	-1.5	-1.52783	-1.27637	-1.64551	-1.69824	-1.5874	-1.56689	-1.59326	-1.39844	-1.68799	-1.47168	-1.87598	-1.54346	-1.76758	-1.45728	-1.51807	-1.75098	-1.66992	-1.55371	-1.7373	-1.76367	-1.47559	-1.72266	-1.41699	-1.62891	-1.66016	-1.77881	-1.66602	-1.80176	-1.88965	-1.92773	-1.625	-1.79004	-1.57129	-1.73883	-1.94238	-1.50293	-1.46582	-1.99512	-1.45312	-1.48682	-1.97949	-1.6416	-1.62623	-1.91113	-1.56836	-1.42871	-1.65674	-1.59863	-1.44531	-1.46188	-1.54688	-1.62744	-1.63477	-1.86523	-1.5957	-1.53125	-1.90137	-1.85156	-1.71094	-1.43324	-1.40479	-1.4978	-1.3125	-1.69043	-1.66357	-1.6084	-1.62012	-1.35254	-1.69189	-1.40869	-1.3916	-1.62158	-1.50439	-1.3584	-1.88232	-1.53125	-1.21826	-1.40527	-1.55396	-2.03516	-1.4375	-1.63827	-1.33789	-1.79004	-1.74414	-2.25586	-1.53906	-1.88574	-1.62549	-1.47852	-1.39111	-1.52832	-1.6416	-2.0293	-1.58691	-0.835449	-0.983484	-0.943359	-1.5957	-1.30371	-1.18506	-1.39893	-1.5459	-1.79541	-2.31738	-2.33398	-2.48242	-2.36328	-2.22266	-2.06836	-2.02734	-1.79395	-1.9834	-2.0625	-2.42578
HMVEC_dBlNeo_perc_98_9	TCTTGTTTTCTTAAGTACTTTTAAGAACAATGGATATGATTTCATTTTCCTTAAGGAAATGACAATTTTAGACTTAAGTACTTGAACTTAAGAACAATTGATCTTATGACTTGTTTCCTTTCCTGTTTGTAAGTACAAGATAAGA	HMVEC_dBlNeo	98	-1.19336	-1.48242	-1.3623	-1.39746	-1.22168	-1.19531	-1.27393	-1.45605	-1.49927	-1.62988	-1.42236	-1.29395	-1.2583	0.504028	-1.66211	-1.25684	-1.35645	-1.14453	-1.32324	-1.03906	-1.179	-1.20703	-1.5625	-1.33398	-1.44336	-1.50708	-1.45312	-1.45244	-1.50439	-1.30225	-1.31738	-1.50586	-1.43457	-1.5293	-1.60596	-1.25195	-1.37646	-1.3916	-1.30908	-1.06934	-1.4502	-1.60303	-1.47119	-1.33496	-1.10742	-1.27801	-1.08342	-1.55908	-1.30518	-1.28125	-1.45185	-1.2547	-1.28711	-1.32324	-1.57422	-1.25146	-1.23828	-1.41357	0.0476074	-0.88623	-0.850098	-0.201782	-1.60498	0.495239	-1.44727	0.651733	-1.36377	0.174927	-1.21289	-0.933594	-0.967285	-1.14062	-1.24072	-1.19727	-1.43604	0.568237	-1.45117	-1.38965	-1.24463	-0.824219	-1.60547	-1.28857	-1.21533	-0.993896	-1.37549	-1.50439	-1.33447	-1.23438	-1.2998	-1.20898	-1.58105	-1.20264	-1.43652	-1.26709	-1.54102	-1.83398	-1.69824	-1.65527	-1.5127	-1.86426	-1.49561	-1.27074	-1.26982	-1.21146	-2.00195	-1.62167	-1.52669	-1.60498	-1.26412	-1.66113	-1.44083	-1.51197	-1.37988	-1.56641	-1.49512	-1.70459	-1.56798	-1.69165	-1.18519	-1.29714	-1.27801	-1.3088	-0.723145	-1.71484	-1.21585	-1.23169	-1.21411	-1.21851	-1.38574	-1.52832	-1.77716	-1.19531	-1.32947	-1.2523	-1.87305	-1.47559	-1.6123	-1.51221	-1.82324	-1.45807	-1.50708	-1.44043	-1.59424	-1.56299	-1.35547	-1.40771	-1.39404	-1.24609	-1.55859	-1.67822	-1.51221	-1.46094	-1.57715	-1.35156	-1.60742	-1.37842	-1.98438	-1.4043	-1.69141	-1.25439	-1.37451	-1.52539	-1.52344	-1.45801	-1.7251	-1.43945	-1.24316	-2.33789	-1.38281	-1.57031	-1.64453	-1.77148	-1.60156	-1.81348	-1.82031	-2.05469	-1.54346	-1.70898	-1.22754	-1.75074	-1.91016	-1.5332	-1.31006	-2.24805	-1.2334	-1.32324	-2.02344	-1.3916	-1.57839	-1.89648	-1.52441	-1.34766	-1.64062	-1.67578	-1.21582	-1.24091	-1.50537	-1.49121	-1.63281	-1.91992	-1.58496	-1.43262	-1.8877	-1.75342	-1.57617	-1.43064	-1.40527	-1.24658	-1.11084	-1.51953	-1.59082	-1.43701	-1.48193	-1.25098	-1.67822	-1.70508	-1.40869	-1.52539	-1.43945	-1.18164	-1.68311	-1.48633	-1.13916	-1.42969	-1.46167	-2.13867	-1.12891	-1.52892	-1.17188	-2.05176	-1.87549	-2.44727	-1.47803	-2.01367	-1.479	-1.61523	-1.55078	-1.60059	-1.66406	-1.88867	-1.4375	-0.912109	-0.996501	-1.0332	-1.479	-1.25	-1.17334	-1.33984	-1.29785	-1.67969	-2.30078	-2.31738	-2.41992	-2.25	-2.20703	-2.04297	-1.99121	-1.76465	-1.99316	-2.07617	-2.375
HMVEC_dBlNeo_perc_98_10	TCTTAAGTACTTAAGTCTATTGTTTCAGGAACACACGTGTTTCCTAAGCTTAAGAACAATAGGCTTCTTAGACTTAAGAACAATGACTTACTTCCCATCCTTGAGAAGAACAATAGTTCTTATGAGCTCATACTTCCTTAAGAAC	HMVEC_dBlNeo	98	-1.34863	-1.56787	-1.4391	-1.375	-1.33203	-1.49658	-1.31201	-1.41309	-1.46875	-1.61718	-1.42432	-1.40168	-1.35107	0.592529	-1.53711	-1.22705	-1.2207	-1.11279	-1.36768	-1.30469	-1.23686	-1.13867	-1.40332	-1.2583	-1.33496	-1.52051	-1.38379	-1.47848	-1.04785	-1.31104	-1.26562	-1.45898	-1.27881	-1.26855	-1.56348	-1.2627	-1.37012	-1.42139	-1.31396	-1.17969	-1.44043	-1.52832	-1.5542	-1.33447	-1.05811	-1.32334	-1.01801	-1.44141	-1.14893	-1.18164	-1.51265	-1.25323	-1.41602	-1.40234	-1.33496	-1.33936	-1.33594	-1.39111	0.333984	-0.759766	-0.727051	0.0525475	-1.56494	0.795898	-1.49756	0.901367	-1.35205	0.426758	-1.37793	-0.810303	-0.931641	-1.14404	-1.20068	-1.28174	-1.27295	0.693604	-1.50732	-1.51416	-1.24268	-1.06055	-1.46143	-1.37842	-1.26562	-1.31738	-1.45508	-1.19385	-1.28467	-1.29492	-1.35645	-1.24219	-1.48975	-1.32666	-1.4834	-1.38623	-1.47217	-1.72412	-1.41309	-1.44141	-1.30078	-1.71387	-1.52832	-1.26462	-1.2515	-1.28463	-1.88672	-1.51314	-1.46686	-1.49561	-1.34386	-1.64893	-1.41597	-1.46644	-1.46289	-1.68457	-1.42065	-1.56836	-1.45765	-1.53955	-1.24216	-1.32409	-1.20306	-1.25249	-0.675293	-1.57324	-1.28907	-1.30762	-1.30005	-1.28101	-1.49854	-1.56152	-1.69923	-1.15137	-1.26573	-1.2139	-1.74121	-1.42773	-1.45117	-1.51538	-1.5542	-1.51107	-1.4104	-1.47266	-1.44946	-1.34033	-1.2793	-1.47461	-1.52734	-1.25391	-1.59082	-1.67236	-1.57422	-1.5791	-1.47754	-1.38379	-1.68457	-1.46338	-1.83398	-1.52783	-1.74756	-1.43701	-1.47852	-1.68555	-1.63623	-1.48535	-1.65771	-1.65332	-1.4834	-1.6543	-1.38379	-1.5332	-1.63867	-1.68262	-1.57812	-1.72266	-1.79102	-1.8916	-1.58594	-1.65723	-1.39062	-1.57891	-1.83008	-1.48242	-1.36182	-1.89844	-1.46582	-1.51758	-1.88965	-1.63672	-1.46969	-1.85693	-1.51855	-1.41016	-1.5918	-1.58301	-1.40576	-1.46123	-1.50488	-1.62451	-1.61523	-1.83008	-1.56348	-1.49902	-1.74707	-1.80664	-1.73535	-1.35449	-1.43018	-1.41406	-1.32666	-1.63525	-1.646	-1.54932	-1.54541	-1.29688	-1.61816	-1.35254	-1.41211	-1.521	-1.42578	-1.37891	-1.82227	-1.48242	-1.29346	-1.42676	-1.44653	-1.93066	-1.46777	-1.63227	-1.2793	-1.30615	-1.69385	-2.07812	-1.45679	-1.76465	-1.5957	-1.4209	-1.31152	-1.41602	-1.55469	-2.01172	-1.55811	-0.855469	-0.987552	-0.95459	-1.52588	-1.24121	-0.996094	-1.38965	-1.4668	-1.76611	-2.21973	-2.19922	-2.25	-2.24414	-2.14258	-2.04102	-1.97852	-1.78223	-1.94922	-2.01172	-2.32812
HMVEC_dBlNeo_perc_98_11	CAGGAAATGATCTAAACTCCATTGTTCTGAAGTACTTAAGTCCTGCCTGCTTGTACTTAAGTCGAACTTCAGAACAATAGACTCAGGAATCAACTCATTTCCTTCAAGAACAATGGACTTAAGTAAGAGCATTGTTCTAACTTCC	HMVEC_dBlNeo	98	-1.43506	-1.59814	-1.43813	-1.28906	-1.33984	-1.59863	-1.43994	-1.37109	-1.41406	-1.5957	-1.41064	-1.43357	-1.37451	0.589478	-1.41211	-1.30957	-1.22021	-1.13477	-1.28955	-1.29199	-1.26777	-1.22949	-1.35352	-1.32812	-1.27832	-1.46167	-1.28955	-1.50028	-0.847412	-1.30371	-1.20312	-1.4458	-1.33936	-1.3418	-1.49902	-1.25146	-1.3457	-1.38086	-1.29834	-1.13477	-1.36621	-1.37061	-1.46045	-1.32812	-1.01294	-1.28331	-1.01058	-1.3877	-1.24512	-1.1333	-1.49627	-1.20764	-1.44189	-1.35791	-1.34131	-1.35449	-1.35205	-1.36719	0.329834	-0.577881	-0.591797	0.184418	-1.31152	0.867188	-1.27783	0.988525	-1.32568	0.52002	-1.38818	-0.785645	-0.957031	-1.14453	-1.19922	-1.28955	-1.36426	0.670166	-1.49902	-1.53125	-1.24121	-1.1416	-1.39697	-1.37939	-1.2627	-1.19531	-1.45508	-1.10498	-1.23779	-1.33447	-1.27051	-1.24121	-1.45068	-1.37988	-1.49609	-1.40039	-1.45117	-1.6543	-1.21875	-1.30664	-1.15332	-1.69092	-1.50586	-1.23817	-1.22807	-1.30654	-1.78809	-1.49963	-1.47265	-1.45117	-1.37401	-1.57715	-1.42453	-1.46892	-1.4502	-1.66602	-1.39746	-1.52612	-1.49052	-1.48291	-1.25432	-1.32634	-1.22296	-1.27036	-0.525391	-1.56738	-1.3239	-1.32666	-1.32666	-1.29419	-1.44629	-1.52637	-1.68512	-1.16504	-1.28143	-1.23017	-1.61035	-1.40869	-1.43848	-1.45679	-1.63379	-1.57858	-1.41187	-1.46973	-1.52783	-1.1748	-1.38184	-1.46143	-1.52393	-1.29199	-1.56592	-1.60693	-1.52051	-1.5459	-1.51123	-1.37402	-1.64746	-1.45703	-1.73535	-1.52686	-1.70996	-1.47705	-1.55908	-1.71289	-1.65186	-1.54004	-1.63086	-1.77344	-1.61914	-1.30566	-1.38574	-1.54688	-1.65723	-1.71387	-1.66797	-1.70898	-1.8457	-1.80518	-1.59473	-1.76221	-1.65625	-1.65233	-1.74805	-1.48633	-1.44287	-1.75977	-1.50195	-1.50586	-1.81836	-1.67383	-1.59564	-1.79346	-1.59277	-1.49805	-1.57373	-1.59473	-1.53516	-1.54975	-1.60498	-1.65381	-1.58496	-1.74316	-1.58105	-1.54053	-1.7666	-1.71631	-1.68945	-1.43487	-1.47266	-1.54956	-1.46729	-1.67383	-1.63965	-1.58203	-1.62109	-1.45605	-1.6499	-1.34033	-1.43359	-1.64209	-1.50391	-1.41602	-1.81543	-1.53174	-1.08594	-1.48584	-1.46802	-1.82812	-1.62207	-1.70285	-1.40625	-1.47363	-1.63916	-1.99609	-1.51636	-1.69336	-1.63477	-1.48242	-1.3667	-1.47363	-1.60938	-2.00391	-1.58545	-0.924805	-1.06794	-0.999512	-1.56494	-1.24121	-1.25049	-1.40332	-1.53613	-1.67139	-2.00781	-2.01367	-2.12891	-2.11523	-1.99512	-1.87891	-1.82715	-1.66992	-1.7959	-1.84961	-2.10742
HMVEC_dBlNeo_perc_98_12	TCTTAAGAACAATTGTCTTCAGGAAGTTGAGCTCACTTAAGAACAATTGTTCTTACAGGAAGCGATTGTTCTTAAGAACTTGGAAGTACTTAAGACGAAATCCTTATCTGAAGTCTATTGTTCTTAGTACTCATTTCCTTCCTTA	HMVEC_dBlNeo	98	-1.36572	-1.62451	-1.45017	-1.35645	-1.31592	-1.5	-1.33887	-1.4502	-1.48364	-1.66268	-1.46826	-1.37662	-1.37061	0.887695	-1.40723	-1.18359	-1.24951	-1.1582	-1.30908	-1.20996	-1.24123	-1.16895	-1.47021	-1.30371	-1.39111	-1.52173	-1.35547	-1.48298	-0.789795	-1.4043	-1.22559	-1.40723	-1.28369	-1.31689	-1.59912	-1.28613	-1.4248	-1.42822	-1.34619	-1.02539	-1.40137	-1.50977	-1.48975	-1.34082	-0.914795	-1.27703	-0.914165	-1.41553	-1.2832	-1.04468	-1.43284	-1.20493	-1.43701	-1.34326	-1.35596	-1.36426	-1.3501	-1.43311	0.588379	-0.687988	-0.652832	0.247559	-1.65576	1.08618	-1.54492	1.30566	-1.33838	0.777832	-1.41113	-0.682617	-0.861328	-1.13867	-1.20898	-1.36523	-1.38379	1.01855	-1.54199	-1.53125	-1.27881	-1.04492	-1.51611	-1.37207	-1.20117	-0.62207	-1.5127	-1.1084	-1.28906	-1.27979	-1.28516	-1.15625	-1.56299	-1.375	-1.53906	-1.38916	-1.49414	-1.80176	-1.18457	-1.23145	-1.03516	-1.84131	-1.54443	-1.21545	-1.2144	-1.1768	-1.89746	-1.5683	-1.47118	-1.53857	-1.24753	-1.62561	-1.39156	-1.46635	-1.4541	-1.75293	-1.45215	-1.62891	-1.54357	-1.58301	-1.1275	-1.2167	-1.1634	-1.22031	-0.421631	-1.65186	-1.19177	-1.19434	-1.19092	-1.16113	-1.4873	-1.53809	-1.75941	-1.11035	-1.23135	-1.14783	-1.72461	-1.45557	-1.43848	-1.49951	-1.66797	-1.49657	-1.41357	-1.49805	-1.51758	-1.08496	-1.30029	-1.46777	-1.51221	-1.20703	-1.61377	-1.69922	-1.56982	-1.55664	-1.5791	-1.38574	-1.66211	-1.43994	-1.79102	-1.53369	-1.77441	-1.41968	-1.52197	-1.58887	-1.6416	-1.53125	-1.72266	-1.6377	-1.46582	-1.42188	-1.2959	-1.47949	-1.65332	-1.74072	-1.61719	-1.67969	-1.79688	-1.91016	-1.58447	-1.73682	-1.49561	-1.68279	-1.85303	-1.38232	-1.21191	-2.00391	-1.43945	-1.48633	-1.85254	-1.64355	-1.57156	-1.91064	-1.56348	-1.40137	-1.65137	-1.65723	-1.4248	-1.4736	-1.5752	-1.63721	-1.60547	-1.80762	-1.6709	-1.48242	-1.78125	-1.80322	-1.61377	-1.4173	-1.44141	-1.37744	-1.40625	-1.59277	-1.59912	-1.59082	-1.53516	-1.41797	-1.6792	-1.17334	-1.38672	-1.55225	-1.46094	-1.3418	-1.75977	-1.49268	-0.360229	-1.40283	-1.47925	-2.06641	-1.4707	-1.67537	-1.27246	-1.5708	-1.7041	-2.2168	-1.47241	-1.85254	-1.5708	-1.33301	-1.22559	-1.34863	-1.50781	-2.04297	-1.56738	-0.737793	-0.904239	-0.833496	-1.56641	-1.24121	-1.21289	-1.34424	-1.3916	-1.75049	-2.15234	-2.15039	-2.35352	-2.29297	-2.19922	-2.03711	-1.98633	-1.77148	-1.94922	-2.0332	-2.36328
HMVEC_dBlNeo_perc_98_13	TCTTAGGAATTTCCTGTTGATAAGTTCTTAAGGACTCAAGTACTTAAGAACAATTGTATCATTTCCTCAGGACGTTCTTAAGACGTACGTGGTTCTTAGAACAATTGTTCTCTTAGGAAGGAAGTTCTTAAGACCATTGTTCTAA	HMVEC_dBlNeo	98	-1.35352	-1.59473	-1.42869	-1.34375	-1.31738	-1.55078	-1.32715	-1.44043	-1.53882	-1.66659	-1.43408	-1.40558	-1.32764	0.813965	-1.53027	-1.23242	-1.26514	-1.2168	-1.28857	-1.2373	-1.20842	-1.17139	-1.39697	-1.34521	-1.29004	-1.45142	-1.28711	-1.49204	-1.03687	-1.37988	-1.17383	-1.4917	-1.31982	-1.37842	-1.51758	-1.24463	-1.354	-1.39453	-1.26074	-1.04297	-1.35449	-1.42676	-1.37744	-1.25439	-0.812012	-1.25625	-0.817075	-1.42676	-1.18359	-0.909912	-1.36148	-1.13257	-1.37988	-1.24365	-1.36279	-1.29541	-1.28125	-1.40723	0.575195	-0.674561	-0.635254	0.246582	-1.61914	1.05981	-1.52783	1.24048	-1.26416	0.791504	-1.34814	-0.570923	-0.778564	-1.0752	-1.18945	-1.33545	-1.35205	0.959229	-1.47217	-1.42236	-1.27783	-1.02441	-1.48438	-1.31641	-1.15479	-0.622314	-1.44434	-1.22119	-1.27881	-1.32861	-1.22754	-1.05176	-1.47852	-1.33643	-1.52051	-1.36621	-1.39648	-1.70801	-1.32324	-1.37793	-1.19141	-1.7583	-1.5083	-1.14605	-1.14373	-1.08757	-1.83105	-1.48597	-1.41253	-1.44873	-1.16551	-1.58252	-1.33133	-1.41878	-1.35352	-1.64062	-1.36841	-1.53394	-1.47067	-1.50977	-1.04061	-1.12185	-1.08646	-1.15817	-0.337646	-1.56885	-1.10683	-1.1084	-1.11548	-1.08105	-1.47852	-1.51758	-1.71796	-1.05273	-1.15729	-1.08828	-1.67969	-1.55225	-1.34961	-1.45166	-1.60547	-1.50786	-1.31714	-1.44971	-1.50903	-1.19092	-1.18799	-1.43213	-1.41602	-1.15137	-1.51855	-1.58447	-1.47021	-1.45459	-1.53662	-1.32031	-1.54834	-1.37695	-1.61914	-1.50586	-1.72266	-1.40063	-1.52344	-1.64062	-1.56152	-1.49463	-1.63623	-1.60156	-1.41016	-1.57129	-1.21777	-1.45898	-1.59863	-1.6875	-1.58301	-1.71094	-1.81445	-1.86816	-1.54688	-1.65918	-1.49658	-1.70486	-1.8418	-1.31201	-1.30811	-1.9375	-1.47559	-1.38916	-1.8418	-1.66797	-1.53804	-1.75879	-1.55469	-1.41406	-1.66016	-1.62646	-1.41992	-1.49085	-1.51758	-1.59033	-1.56445	-1.74219	-1.60156	-1.46826	-1.70605	-1.78857	-1.53906	-1.32552	-1.45557	-1.49316	-1.33105	-1.60645	-1.59863	-1.55469	-1.5498	-1.34473	-1.62695	-1.35107	-1.31396	-1.59619	-1.47559	-1.30078	-1.65674	-1.50342	-0.420288	-1.33984	-1.49805	-1.95605	-1.50391	-1.63116	-1.32227	-1.71777	-1.61035	-2.0918	-1.47583	-1.73926	-1.47656	-1.50195	-1.38721	-1.55371	-1.63477	-2.0918	-1.55127	-0.678711	-0.858189	-0.753906	-1.59424	-1.32031	-1.3042	-1.31152	-1.29297	-1.73828	-2.21094	-2.24316	-2.36719	-2.26562	-2.17383	-2.05859	-1.98535	-1.78125	-1.9375	-2.02734	-2.35547
HMVEC_dBlNeo_perc_98_14	TTAAGTACTTAAGAACAATTGTTACGAAGATGAGCTCTTAAGTACTTAAGAACTAAGAACAATAGACTGAAGTCATCACTTCCTACCATTGTTCTTAAGACTTGAATAGAAGTACTTAAGAACAATGGTCCTGAACTTCCTGAAG	HMVEC_dBlNeo	98	-1.30225	-1.54468	-1.37271	-1.33984	-1.34277	-1.44922	-1.37256	-1.39697	-1.47485	-1.61425	-1.3999	-1.39484	-1.34131	0.684814	-1.34961	-1.26416	-1.24219	-1.11377	-1.29443	-1.16406	-1.23226	-1.18213	-1.39258	-1.29053	-1.28613	-1.48853	-1.3374	-1.49763	-0.687012	-1.28174	-1.23926	-1.41113	-1.37402	-1.40918	-1.55811	-1.26123	-1.34912	-1.38916	-1.27832	-1.15039	-1.3916	-1.42676	-1.47852	-1.32275	-1.04883	-1.32166	-1.04049	-1.37451	-1.26514	-1.17529	-1.53983	-1.24094	-1.37939	-1.32812	-1.36328	-1.30225	-1.30273	-1.36377	0.395752	-0.628662	-0.609863	0.19519	-1.40771	0.942871	-1.34814	1.0293	-1.31055	0.555908	-1.3418	-0.76709	-0.860107	-1.12891	-1.20654	-1.27832	-1.29004	0.785156	-1.49463	-1.50586	-1.22314	-0.972656	-1.42822	-1.35498	-1.23193	-1.21875	-1.42188	-0.898926	-1.20605	-1.30811	-1.21094	-1.23535	-1.45459	-1.29639	-1.44629	-1.33008	-1.49072	-1.71289	-1.0752	-1.1582	-0.973145	-1.73926	-1.50293	-1.26577	-1.25052	-1.31131	-1.91699	-1.4915	-1.52516	-1.43457	-1.37738	-1.63306	-1.48874	-1.52173	-1.42578	-1.66895	-1.38013	-1.53174	-1.46058	-1.51465	-1.26551	-1.35572	-1.24444	-1.28846	-0.57666	-1.57666	-1.31739	-1.33911	-1.32739	-1.30811	-1.43506	-1.45898	-1.72399	-1.18066	-1.30346	-1.24937	-1.61133	-1.46582	-1.49707	-1.49634	-1.69434	-1.54789	-1.45068	-1.45898	-1.54224	-1.08691	-1.36475	-1.45703	-1.49512	-1.28516	-1.57959	-1.65381	-1.56006	-1.54004	-1.49219	-1.39355	-1.6543	-1.45996	-1.80957	-1.51855	-1.72461	-1.41968	-1.50293	-1.71875	-1.65039	-1.50342	-1.65918	-1.71387	-1.47949	-1.22852	-1.39258	-1.59375	-1.66309	-1.69824	-1.62012	-1.73633	-1.81738	-1.8584	-1.57422	-1.74561	-1.56104	-1.63085	-1.79053	-1.50732	-1.41162	-1.87695	-1.39258	-1.45703	-1.89746	-1.62891	-1.54454	-1.82324	-1.58203	-1.45996	-1.62061	-1.58545	-1.41602	-1.42055	-1.51025	-1.60352	-1.63965	-1.8125	-1.51074	-1.49023	-1.82031	-1.84229	-1.6582	-1.42088	-1.36426	-1.47827	-1.25293	-1.64502	-1.62012	-1.56885	-1.5459	-1.25391	-1.59229	-1.03052	-1.35791	-1.51025	-1.46094	-1.33301	-1.7627	-1.48145	-1.08496	-1.36475	-1.46387	-1.9209	-1.4541	-1.60215	-1.31445	-1.36475	-1.646	-2.08789	-1.47729	-1.81348	-1.56787	-1.21094	-1.09766	-1.25195	-1.41113	-2.01758	-1.52637	-0.884277	-1.00643	-0.972656	-1.51074	-1.13477	-1.06836	-1.33252	-1.46973	-1.76807	-2.11133	-2.11328	-2.33789	-2.31641	-2.1875	-2.04297	-1.99805	-1.7998	-1.97852	-2.03711	-2.32617
HMVEC_dBlNeo_perc_98_15	TTAGGAAGCCATTGTTCTTAAGTACTTACTACTTACAAGTCGCACAGTTGCTTCCTGGAGACAATGACTTAAGCCTATTGTTCTCAAGAAGAACAATTGGCTCAGTACTTCCTGAGGAAACCGTCTTAAGTGACTTAAGTACAAG	HMVEC_dBlNeo	98	-1.32715	-1.50171	-1.28419	-1.19531	-1.28662	-1.47021	-1.35693	-1.29736	-1.2876	-1.49163	-1.34717	-1.33431	-1.33057	0.375916	-1.09766	-1.22949	-1.16602	-1.104	-1.03784	-0.988281	-1.09152	-1.12207	-1.22559	-1.10596	-1.11475	-1.38159	-1.16797	-1.40623	-0.267151	-1.271	-1.17383	-1.1875	-1.22656	-1.19775	-1.44189	-1.20752	-1.24951	-1.32666	-1.19092	-0.914551	-1.22266	-1.18115	-1.32812	-1.25781	-0.943359	-1.25025	-0.944621	-1.10205	-1.18408	-1.05371	-1.36973	-1.12051	-1.33398	-1.21338	-1.1958	-1.2373	-1.21484	-1.25879	0.256348	-0.652832	-0.653809	0.0613556	-1.34814	0.717529	-1.33008	0.816895	-1.21338	0.461426	-1.31982	-0.753906	-0.911377	-1.15527	-1.12793	-1.28955	-1.1377	0.512939	-1.46143	-1.43701	-1.22803	-1.01172	-1.2168	-1.30127	-1.18359	-0.875732	-1.41162	-0.600342	-1.12402	-1.20312	-1.04395	-1.08984	-1.33203	-1.31543	-1.4043	-1.30859	-1.3501	-1.58154	-0.734863	-0.869141	-0.685059	-1.63867	-1.47803	-1.15781	-1.14249	-1.19524	-1.63086	-1.4269	-1.36267	-1.35352	-1.26705	-1.45325	-1.34868	-1.36047	-1.44336	-1.65234	-1.32983	-1.43726	-1.42218	-1.35986	-1.13544	-1.19839	-1.09694	-1.16578	-0.420898	-1.50049	-1.21943	-1.20581	-1.2312	-1.16479	-1.32764	-1.32031	-1.55022	-1.02051	-1.16284	-1.08079	-1.30176	-1.23633	-1.2793	-1.4397	-1.55371	-1.43115	-1.29663	-1.4292	-1.48657	-0.811523	-1.24707	-1.3916	-1.44531	-1.18457	-1.46826	-1.52832	-1.46289	-1.45459	-1.36328	-1.35303	-1.52637	-1.42334	-1.48535	-1.4707	-1.62695	-1.38965	-1.4834	-1.5293	-1.54932	-1.3916	-1.4873	-1.59375	-1.45898	-0.672363	-1.25195	-1.41699	-1.56152	-1.55664	-1.51074	-1.57129	-1.61523	-1.66357	-1.50293	-1.56836	-1.44336	-1.5094	-1.51514	-1.35107	-1.0354	-1.54297	-1.38379	-1.43066	-1.67578	-1.64258	-1.43747	-1.71777	-1.46387	-1.4043	-1.55322	-1.59668	-1.31982	-1.35774	-1.44824	-1.5498	-1.4873	-1.62598	-1.41797	-1.39502	-1.53809	-1.66846	-1.53125	-1.29884	-1.34814	-1.37158	-1.2749	-1.40723	-1.52295	-1.54932	-1.40283	-1.26172	-1.53418	-0.777344	-1.35498	-1.40039	-1.43262	-1.24707	-1.7251	-1.42578	-0.536865	-1.23193	-1.40869	-1.72461	-1.53809	-1.60103	-1.25	-0.877686	-1.43896	-1.71289	-1.43457	-1.54004	-1.48682	-0.989258	-0.902588	-0.990723	-1.18848	-1.95312	-1.51562	-0.853516	-0.996339	-0.914062	-1.50537	-1.29785	-1.17285	-1.27686	-1.4873	-1.61768	-1.7002	-1.68408	-1.91016	-1.94141	-1.90723	-1.83496	-1.7666	-1.62305	-1.69922	-1.7207	-1.97754
HMVEC_dBlNeo_perc_98_16	TTTCTTAAGTACTTAAGTACTTAAGAAGCTGACTTACTTAAGCATTGTTTTCTACAGGAAACACCTGGTGCAGGAAATCCAGTCAGAGGTCCTAGAATCGTCTATTGTTCTCAAGAAAAGTACTTAAGTACTTGAACTATTGTTT	HMVEC_dBlNeo	98	-1.24561	-1.56128	-1.3265	-1.30664	-1.30859	-1.42236	-1.33301	-1.36426	-1.42407	-1.58086	-1.38086	-1.39777	-1.30859	1.0083	-1.24609	-1.31885	-1.18848	-1.16162	-0.827637	-1	-0.658421	-1.17188	-1.37158	-1.23145	-1.24756	-1.42407	-1.22363	-1.40867	-0.821045	-1.36328	-1.21191	-1.49463	-1.35156	-1.38428	-1.43457	-1.2041	-1.27588	-1.36865	-1.23877	-0.984863	-1.23047	-1.2041	-1.30957	-1.26123	-0.901123	-1.12054	-0.731958	-1.33545	-1.1709	-1.05957	-1.0793	-0.911835	-1.3374	-1.21631	-1.40479	-1.27393	-1.23926	-1.37207	0.74707	-0.137024	-0.14917	0.628418	-0.913086	1.33936	-0.840088	1.48438	-1.31396	1.00269	-1.28369	-0.69458	-0.827148	-1.12549	-1.19678	-1.29492	-0.927246	1.12793	-1.49072	-1.35693	-1.21338	-0.856445	-1.40186	-1.29102	-1.1792	-0.645508	-1.39551	-0.9729	-1.22363	-1.31641	-1.01074	-0.791016	-1.39795	-1.24463	-1.45605	-1.23145	-1.34863	-1.65527	-1.03027	-1.11523	-0.944824	-1.74414	-1.47412	-0.921416	-0.915529	-0.848751	-1.84668	-1.47311	-1.27668	-1.43359	-0.932064	-1.151	-1.13719	-1.27917	-1.45312	-1.67285	-1.38257	-1.53784	-1.47848	-1.44751	-0.772935	-0.857335	-0.86108	-0.966487	0.0167694	-1.55957	-0.886828	-0.856567	-0.896729	-0.830689	-1.40576	-1.33301	-1.54481	-0.792969	-0.957321	-0.857538	-1.36914	-1.40381	-1.08887	-1.43359	-1.65283	-1.39935	-1.42505	-1.44629	-1.58203	-1.38379	-1.13525	-1.396	-1.55176	-0.975098	-1.62061	-1.58936	-1.46143	-1.52539	-1.51904	-1.38037	-1.59668	-1.41504	-1.48438	-1.42627	-1.69824	-1.38086	-1.43213	-1.51562	-1.62646	-1.3999	-1.59424	-1.49121	-1.23047	-1.19824	-1.11816	-1.4209	-1.52734	-1.56104	-1.46094	-1.79688	-1.74414	-1.32861	-1.5752	-1.5376	-1.52539	-1.56427	-1.72656	-1.44092	-0.887451	-1.72363	-1.34473	-1.44629	-1.91504	-1.51855	-1.3994	-1.81592	-1.4541	-1.3457	-1.5835	-1.64355	-0.72168	-1.34049	-1.45166	-1.54883	-1.44531	-1.76123	-1.42188	-1.45361	-1.76953	-1.50586	-1.49365	-1.05817	-1.35693	-1.42554	-1.18457	-1.22021	-1.5542	-1.44336	-1.354	-1.22559	-1.61914	-1.021	-1.41553	-1.45605	-1.46533	-0.703125	-1.75195	-1.54883	-0.495117	-1.09912	-1.45801	-1.81152	-1.37598	-1.57146	-1.20898	-1.47705	-1.53516	-1.875	-1.47095	-1.74219	-1.46582	-1.2373	-1.13013	-1.30176	-1.42676	-1.99512	-1.56348	-0.586426	-0.743633	-0.703613	-1.55957	-1.25195	-1.17871	-1.34961	-1.39648	-1.64062	-1.80469	-1.87451	-2.08594	-2.0332	-1.88086	-1.82715	-1.7168	-1.55664	-1.60156	-1.62207	-1.99707
HMVEC_dBlNeo_perc_98_17	TCTTAAGTACTTCTTAGAACAATGGTATTCTTAAGACAGCTGTTTCCTGAGGAAATGACCTGAGTTCTTAAGGACTTAAGATGTACTTAAAAGAACAATAGATGGAAAGTGACGTCATTCTCTAAACAATTGTTCTTAAGAAGTT	HMVEC_dBlNeo	98	-1.22607	-1.52832	-1.43975	-1.29297	-1.31006	-1.35791	-1.29102	-1.38232	-1.38013	-1.59551	-1.40381	-1.30144	-1.29443	1.31982	-1.35059	-1.13037	-1.12451	-1.01978	-1.26465	-1.10254	-1.03561	-1.06934	-1.30615	-1.24854	-1.22949	-1.39722	-1.19727	-1.38313	-0.813721	-1.24414	-1.08008	-1.37842	-1.28027	-1.3291	-1.46045	-1.20508	-1.27881	-1.36377	-1.17822	-1.01855	-1.35059	-1.375	-1.33203	-1.19873	-0.766602	-1.16629	-0.841402	-1.33887	-1.14258	-0.913086	-1.32004	-1.03769	-1.29932	-1.15234	-1.24609	-1.22705	-1.17822	-1.2876	1.05273	-0.351685	-0.282227	0.666992	-1.38574	1.53857	-1.30811	1.66455	-1.21924	1.20117	-1.19727	-0.446411	-0.594482	-0.98999	-1.16504	-1.2168	-1.10449	1.43994	-1.37061	-1.36572	-1.16943	-0.874512	-1.31201	-1.27295	-1.14258	-0.934326	-1.27686	-0.925537	-1.19678	-1.18555	-1.28418	-0.981934	-1.34326	-1.1626	-1.4082	-1.2124	-1.39258	-1.69043	-1.1123	-1.2041	-1.02148	-1.71045	-1.41357	-1.06129	-1.04872	-1.05345	-1.83008	-1.55707	-1.39196	-1.53955	-1.13134	-1.63245	-1.28079	-1.38763	-1.36816	-1.65039	-1.45947	-1.61133	-1.52372	-1.52393	-0.99042	-1.08201	-1.03734	-1.12286	-0.300049	-1.65527	-1.07689	-1.0719	-1.09448	-1.04346	-1.5249	-1.53809	-1.65725	-0.968262	-1.11936	-1.02986	-1.70703	-1.32715	-1.32031	-1.41064	-1.68164	-1.39893	-1.38892	-1.45166	-1.5061	-1.2124	-1.22314	-1.4209	-1.39648	-1.125	-1.51318	-1.54004	-1.42725	-1.42627	-1.48633	-1.32959	-1.53076	-1.37109	-1.63281	-1.30029	-1.64209	-1.31763	-1.34473	-1.63184	-1.6001	-1.37549	-1.59521	-1.52148	-1.22266	-1.33691	-1.17676	-1.44922	-1.60156	-1.6792	-1.56934	-1.64941	-1.70801	-1.7998	-1.50488	-1.44922	-1.42822	-1.57442	-1.79004	-1.31836	-1.15381	-1.84277	-1.20898	-1.3877	-1.80957	-1.41895	-1.36653	-1.79053	-1.4502	-1.31543	-1.63037	-1.56494	-1.16699	-1.32324	-1.43457	-1.56885	-1.46777	-1.76807	-1.46484	-1.39893	-1.6709	-1.69287	-1.53516	-1.15467	-1.3374	-1.35229	-1.15625	-1.41504	-1.54102	-1.43066	-1.43457	-1.21484	-1.53076	-1.04004	-1.27734	-1.36426	-1.43164	-1.15039	-1.71924	-1.52295	-0.766357	-1.32227	-1.43237	-1.84766	-1.26855	-1.49949	-1.19531	-1.32812	-1.58105	-1.90234	-1.44922	-1.81445	-1.43213	-1.22754	-1.17188	-1.26855	-1.42188	-2.05469	-1.51025	-0.68457	-0.845497	-0.769043	-1.55615	-1.27051	-1.06396	-1.25	-1.29785	-1.80127	-2.18066	-2.20508	-2.36523	-2.35156	-2.24805	-2.13281	-2.0625	-1.79785	-1.96973	-2.04297	-2.38281
HMVEC_dBlNeo_perc_98_18	TTTAAGTACTTATGACCTCATTTCCTTCCATTGTTTAGCCTATTGTTTGAGAAATACTAAGTACTATTGTTCTAAAGAACTTGAAGGACTTATGACTTCAGGAAGCAGACTTCCGTCTATTGTTTTCTTAAGAAGTACTTAAGAG	HMVEC_dBlNeo	98	-1.26904	-1.55225	-1.4378	-1.37695	-1.33789	-1.39307	-1.25098	-1.51904	-1.54712	-1.74664	-1.49658	-1.37076	-1.35986	0.849854	-1.48926	-1.18457	-1.25439	-1.14355	-1.38379	-1.13281	-1.26013	-1.22607	-1.52295	-1.37939	-1.38428	-1.58081	-1.38525	-1.49481	-1.05811	-1.39697	-1.26074	-1.57129	-1.35059	-1.3916	-1.63916	-1.28857	-1.4458	-1.45459	-1.33203	-1.22363	-1.4707	-1.57129	-1.52734	-1.36768	-1.01099	-1.23638	-0.871993	-1.50049	-1.25732	-1.12012	-1.34266	-1.12787	-1.44824	-1.35059	-1.33496	-1.38818	-1.35645	-1.37842	0.521973	-0.542236	-0.528809	0.325562	-1.39746	1.10498	-1.29932	1.33496	-1.3501	0.770264	-1.38574	-0.714844	-0.843506	-1.20264	-1.28564	-1.37549	-1.4292	0.985352	-1.54492	-1.50293	-1.24951	-1.12012	-1.62305	-1.4043	-1.21582	-0.93042	-1.51514	-1.20654	-1.30859	-1.3584	-1.2998	-1.10156	-1.5498	-1.33105	-1.52148	-1.37598	-1.49316	-1.80029	-1.32324	-1.37012	-1.18066	-1.83447	-1.55566	-1.11063	-1.10963	-1.0796	-1.99902	-1.58051	-1.43422	-1.58154	-1.1506	-1.6947	-1.34973	-1.44665	-1.44922	-1.77441	-1.49609	-1.63989	-1.56342	-1.60059	-1.02783	-1.11418	-1.0503	-1.13746	-0.35083	-1.66553	-1.10487	-1.09448	-1.10425	-1.06982	-1.4834	-1.58496	-1.75603	-1.02539	-1.12863	-1.05052	-1.69629	-1.50732	-1.34277	-1.50146	-1.58203	-1.52432	-1.354	-1.47021	-1.48267	-1.32275	-1.26123	-1.43311	-1.44043	-1.1123	-1.53418	-1.62891	-1.52637	-1.47656	-1.54541	-1.38135	-1.58545	-1.41699	-1.72266	-1.49561	-1.67773	-1.36768	-1.49023	-1.72461	-1.58887	-1.51172	-1.75488	-1.58203	-1.41797	-1.6416	-1.29883	-1.58105	-1.66992	-1.75098	-1.65332	-1.54102	-1.68066	-1.91992	-1.58154	-1.67334	-1.41309	-1.60156	-1.86475	-1.34375	-1.36328	-2.11719	-1.5498	-1.42822	-1.72266	-1.63867	-1.46969	-1.88086	-1.52148	-1.42188	-1.64795	-1.61768	-1.38965	-1.45733	-1.58789	-1.67871	-1.56934	-1.77734	-1.62891	-1.37744	-1.72363	-1.80957	-1.5752	-1.28907	-1.37354	-1.44141	-1.3833	-1.64697	-1.62939	-1.55469	-1.57422	-1.38281	-1.57568	-1.29248	-1.36816	-1.53564	-1.47998	-1.28027	-1.76514	-1.52637	-0.581299	-1.41309	-1.47583	-2.04883	-1.42871	-1.6373	-1.33105	-1.7334	-1.75146	-2.13281	-1.49536	-1.9043	-1.51074	-1.41602	-1.36523	-1.46289	-1.56152	-1.98145	-1.5957	-0.684082	-0.884387	-0.789062	-1.54053	-1.32227	-1.20947	-1.36719	-1.43457	-1.7959	-2.24023	-2.27344	-2.46289	-2.29297	-2.19727	-2.0625	-2.00195	-1.75684	-1.91895	-2.0293	-2.39258
HMVEC_dBlNeo_perc_98_19	TTCCTAAGTACTTACTTAGTAAGTCTATTGTTCTTAAGTACTTGCAAGGAAGGAAATGAAGTCATACTCTTCCGACTTAAGAAGTTCTAAGAACAATTCACTTAAAACAATGGCAGGAAGCACGTTGTTCTTAGAACAATGGCTT	HMVEC_dBlNeo	98	-1.30615	-1.5498	-1.24937	-1.30566	-1.30322	-1.50928	-1.31445	-1.37744	-1.46582	-1.60488	-1.40967	-1.39582	-1.33301	0.811523	-1.39648	-1.22363	-1.21094	-1.14014	-1.14014	-0.986328	-1.18555	-1.13574	-1.34912	-1.26074	-1.26807	-1.46948	-1.28125	-1.45706	-0.924805	-1.32666	-1.1582	-1.45654	-1.27148	-1.29932	-1.52734	-1.24512	-1.32812	-1.39648	-1.27295	-1.03125	-1.33594	-1.35986	-1.42773	-1.30859	-0.922607	-1.17556	-0.777493	-1.3623	-1.25391	-1.04785	-1.31505	-1.04828	-1.4248	-1.30664	-1.31006	-1.31592	-1.30273	-1.33496	0.534668	-0.530762	-0.533691	0.328369	-1.38867	1.16064	-1.3291	1.34033	-1.25928	0.83252	-1.35889	-0.69043	-0.844971	-1.15137	-1.19043	-1.28223	-1.36816	0.941162	-1.49707	-1.49219	-1.27344	-0.973145	-1.40479	-1.36133	-1.20264	-0.955566	-1.4624	-1.11572	-1.25488	-1.31348	-1.00977	-1.06934	-1.4624	-1.31787	-1.47266	-1.36572	-1.40137	-1.67334	-1.18164	-1.25586	-1.09082	-1.72363	-1.52393	-1.06422	-1.05965	-1.09435	-1.82715	-1.40005	-1.3504	-1.33984	-1.16616	-1.49939	-1.26066	-1.35816	-1.43164	-1.71094	-1.29077	-1.42334	-1.43194	-1.45972	-1.03546	-1.11052	-0.985149	-1.07132	-0.203979	-1.51611	-1.1257	-1.11096	-1.12988	-1.07935	-1.31543	-1.30371	-1.63418	-0.942383	-1.06025	-0.97128	-1.3584	-1.46289	-1.22363	-1.43994	-1.5752	-1.46435	-1.33765	-1.46338	-1.48804	-1.22559	-1.25391	-1.43652	-1.45752	-1.08691	-1.51123	-1.57861	-1.47461	-1.47021	-1.48877	-1.354	-1.56934	-1.41162	-1.57031	-1.50244	-1.68213	-1.40601	-1.51953	-1.58887	-1.59961	-1.46484	-1.60889	-1.62695	-1.45996	-1.32129	-1.22949	-1.46387	-1.63379	-1.67334	-1.5791	-1.65137	-1.79199	-1.85156	-1.55664	-1.66895	-1.5332	-1.61015	-1.74512	-1.33203	-1.23242	-1.83594	-1.52344	-1.43604	-1.79688	-1.70801	-1.47165	-1.78369	-1.5166	-1.40527	-1.61768	-1.60303	-1.36865	-1.44496	-1.50732	-1.61475	-1.51465	-1.69434	-1.52441	-1.48291	-1.64941	-1.64062	-1.5957	-1.22919	-1.4082	-1.48193	-1.35547	-1.54883	-1.59619	-1.55029	-1.51953	-1.4043	-1.58008	-1.20654	-1.36279	-1.54102	-1.49512	-1.3125	-1.7915	-1.49512	-0.719971	-1.31348	-1.45215	-1.8916	-1.56055	-1.63116	-1.31543	-1.66113	-1.6499	-2.00977	-1.44287	-1.72266	-1.55273	-1.38867	-1.2832	-1.42578	-1.53223	-2.02734	-1.55322	-0.63623	-0.820112	-0.733398	-1.5332	-1.28906	-1.25342	-1.29248	-1.45215	-1.69336	-1.99219	-2.04395	-2.23047	-2.0957	-1.97461	-1.89355	-1.80664	-1.61914	-1.71875	-1.77832	-2.16016
HMVEC_dBlNeo_perc_98_20	AACCTATTGTCCTTAAGTACTTAACACTCAGGAAACAGCTGTTCTGAGTAATACTTAGAACAATGGGTTCTTAAGTATTGTTTCCTCCAAGTACTTAAGAAAACTACTTATCAGAACGCTATTGTTCTCAAAACTCAGGAAGTAC	HMVEC_dBlNeo	98	-1.19678	-1.53345	-1.29916	-1.33496	-1.33301	-1.40137	-1.13672	-1.31641	-1.49463	-1.5672	-1.37891	-1.35872	-1.31592	1.20605	-1.37305	-0.961914	-1.08838	-1.01636	-1.2876	-0.962402	-1.09985	-0.985107	-1.45703	-1.28955	-1.40039	-1.47363	-1.32666	-1.43916	-0.725098	-1.39111	-1.11035	-1.3501	-1.18066	-1.10205	-1.54004	-1.28125	-1.39355	-1.38281	-1.27441	-1.05957	-1.27051	-1.32861	-1.42041	-1.22021	-0.816895	-1.22766	-0.879153	-1.33301	-1.14111	-0.921143	-1.38928	-1.14307	-1.43066	-1.24219	-1.15137	-1.28857	-1.26465	-1.34717	0.88916	-0.335205	-0.297607	0.614746	-1.24756	1.39404	-1.17188	1.59473	-1.25928	1.06494	-1.37744	-0.530396	-0.670654	-1.04785	-1.16504	-1.36621	-1.19678	1.29248	-1.42139	-1.47314	-1.17041	-1.0752	-1.54492	-1.3501	-1.09497	-1.0874	-1.2832	-1.06201	-1.2207	-1.32178	-1.18262	-1.13379	-1.46045	-1.25684	-1.52051	-1.32471	-1.35059	-1.68018	-1.16895	-1.24609	-1.03906	-1.68262	-1.38428	-1.14565	-1.13839	-1.14962	-1.85156	-1.5286	-1.41379	-1.4668	-1.21813	-1.58008	-1.30046	-1.41177	-1.31445	-1.65918	-1.43921	-1.59839	-1.51135	-1.54541	-1.1026	-1.18355	-1.09341	-1.16914	-0.405029	-1.63232	-1.1641	-1.17114	-1.17041	-1.1416	-1.37305	-1.37598	-1.69107	-1.06055	-1.17577	-1.10618	-1.44629	-1.46191	-1.35547	-1.39014	-1.30762	-1.46086	-1.08838	-1.41504	-1.2124	-1.11816	-1.21387	-1.37354	-1.48047	-1.18066	-1.61426	-1.59326	-1.48047	-1.48975	-1.56396	-1.33398	-1.59131	-1.38281	-1.63379	-1.16553	-1.62695	-1.3728	-1.32129	-1.56641	-1.49219	-1.46094	-1.66455	-1.51367	-1.35449	-1.41016	-1.22461	-1.4082	-1.58496	-1.64209	-1.52539	-1.49121	-1.59082	-1.74268	-1.52832	-1.28125	-1.16748	-1.52873	-1.75195	-1.09009	-1.10693	-1.8125	-1.40723	-1.4502	-1.66504	-1.56152	-1.4186	-1.83301	-1.44824	-1.29883	-1.604	-1.53467	-1.19971	-1.30177	-1.48535	-1.58545	-1.51855	-1.6875	-1.48535	-1.34619	-1.70215	-1.77637	-1.47412	-1.25783	-1.30176	-1.34424	-1.23633	-1.42627	-1.39453	-1.49121	-1.40088	-1.2998	-1.53613	-1.16748	-1.24072	-1.42773	-1.37402	-1.0918	-1.74023	-1.45605	-0.648926	-1.25928	-1.48169	-1.9375	-1.31738	-1.57132	-1.25	-1.31152	-1.58594	-2.03711	-1.37256	-1.74316	-1.4292	-1.25977	-1.15186	-1.24512	-1.41602	-1.99023	-1.58105	-0.710449	-0.866325	-0.782227	-1.4248	-1.23926	-1.0249	-1.19971	-1.31445	-1.73291	-2.05762	-2.01025	-2.19922	-2.13672	-2.11523	-2.01172	-1.94434	-1.73633	-1.87402	-1.97461	-2.29102
HMVEC_dBlNeo_perc_98_21	TAAGTACTCTTAATAAGAGGAAAGCATATGCTTCCTGAAGCTATTGTTCTTAGGAAGTACTTCAAGGACTTAAGAGTACTATTGTTCGCGCAAGAAGTACTTAGTCACAATTTCCTCTCCATTGTTTTCTTAAGTTAAGAACAAT	HMVEC_dBlNeo	98	-1.43652	-1.66772	-1.57383	-1.41895	-1.39209	-1.57275	-1.3916	-1.53906	-1.62305	-1.80015	-1.54785	-1.45505	-1.41699	0.734131	-1.65332	-1.33447	-1.33496	-1.24023	-1.45947	-1.35156	-1.2653	-1.30908	-1.61426	-1.39551	-1.52148	-1.63159	-1.48926	-1.54834	-1.3584	-1.52344	-1.29883	-1.61182	-1.48486	-1.53125	-1.68555	-1.36768	-1.49023	-1.49023	-1.48193	-1.20312	-1.50684	-1.69873	-1.65625	-1.44189	-1.19971	-1.3278	-1.04534	-1.61328	-1.38574	-1.31494	-1.51482	-1.30103	-1.55859	-1.50928	-1.49561	-1.50293	-1.5	-1.54541	0.411133	-0.638184	-0.625	0.202637	-1.4873	0.938477	-1.36084	1.17944	-1.44971	0.575195	-1.52734	-0.905518	-0.991211	-1.30469	-1.33838	-1.45264	-1.45947	0.897461	-1.58887	-1.67383	-1.32617	-1.27832	-1.69189	-1.46484	-1.31982	-1.02539	-1.60596	-1.46777	-1.41211	-1.40479	-1.50781	-1.2832	-1.64453	-1.43018	-1.60938	-1.46924	-1.55762	-1.87061	-1.54297	-1.57324	-1.40723	-1.90674	-1.61816	-1.29346	-1.28349	-1.27649	-2.0293	-1.67749	-1.59462	-1.69189	-1.34212	-1.75903	-1.51495	-1.5922	-1.53516	-1.79004	-1.57886	-1.74512	-1.64673	-1.6792	-1.22069	-1.31472	-1.22003	-1.29001	-0.561523	-1.75293	-1.30242	-1.29785	-1.29077	-1.26758	-1.60693	-1.71582	-1.84008	-1.16895	-1.30367	-1.24188	-1.82422	-1.63184	-1.50879	-1.56201	-1.73389	-1.56853	-1.60815	-1.55029	-1.61914	-1.59521	-1.42529	-1.51416	-1.55859	-1.26855	-1.68457	-1.76123	-1.625	-1.62598	-1.66211	-1.43457	-1.75098	-1.49268	-1.96289	-1.55176	-1.82666	-1.49561	-1.5957	-1.86035	-1.7085	-1.65625	-1.89062	-1.75098	-1.52734	-1.95117	-1.46191	-1.7002	-1.7627	-1.87695	-1.76758	-1.61133	-1.74707	-1.96582	-1.60449	-1.854	-1.62061	-1.81225	-1.98291	-1.52734	-1.48291	-2.13867	-1.62305	-1.58301	-1.80566	-1.73242	-1.72972	-2.03564	-1.66211	-1.50684	-1.6582	-1.73486	-1.43262	-1.55463	-1.68262	-1.73682	-1.73633	-1.89844	-1.71191	-1.58936	-1.98438	-1.88037	-1.69189	-1.51005	-1.47119	-1.55981	-1.4668	-1.7627	-1.64062	-1.64404	-1.66064	-1.45801	-1.69434	-1.58447	-1.44824	-1.64551	-1.55469	-1.3916	-1.88379	-1.61914	-0.946777	-1.51855	-1.62671	-2.19531	-1.45312	-1.72628	-1.47656	-1.83447	-1.80469	-2.26758	-1.63306	-1.9541	-1.67578	-1.65039	-1.56152	-1.67773	-1.75977	-2.08984	-1.68994	-0.89502	-1.04288	-0.985352	-1.60645	-1.43262	-1.31299	-1.48828	-1.6084	-1.78613	-2.30078	-2.34961	-2.44141	-2.33398	-2.21094	-2.07031	-2.01367	-1.78613	-1.96582	-2.05469	-2.37891
HMVEC_dBlNeo_perc_98_22	TATCACGATGATCAGATCGATTCATGTAAGTCACGTCGACTTCGATTCGAATACATTGTCGAGATGTTACGGTTACGTCATCCTACGTGACGTATGCATATGTTACATACGTATGTGTGAGTGACATGTGACATGTCACATGTCA	HMVEC_dBlNeo	98	-1.32275	-1.38159	-1.2318	-1.17188	-1.271	-1.38867	-1.48096	-1.17529	-1.29468	-1.22978	-1.11572	-1.39387	-1.29346	-1.18896	-1.34668	-1.38721	-1.32617	-1.34912	-1.14355	-1.31543	-1.17613	-1.14307	-1.06885	-1.0874	-1.02466	-1.17163	-1.18896	-1.25127	-1.39355	-1.33936	-1.19727	-1.34082	-1.24268	-1.26221	-1.17285	-1.22168	-1.25732	-1.24414	-1.25586	-1.25879	-0.942383	-1.17139	-1.27441	-1.2207	-1.31348	-1.5041	-1.54335	-1.08691	-1.29639	-1.25244	-1.43097	-1.23083	-1.1792	-1.34033	-1.28564	-1.19531	-1.21143	-1.25879	-1.08594	-1.10205	-1.14258	-1.11377	-1.11475	-1.00977	-1.15869	-1.15723	-1.04663	-1.16016	-1.146	-1.18164	-1.24756	-1.22412	-1.15674	-1.23975	-1.29932	-1.23438	-1.31396	-1.27686	-1.41846	-1.29102	-0.955566	-1.14355	-1.31738	-1.26953	-1.2876	-1.33447	-1.11084	-1.06396	-1.18457	-1.23926	-1.18652	-1.41113	-1.0498	-1.31055	-1.25635	-1.31543	-1.3291	-1.35449	-1.36621	-1.40234	-1.50635	-1.24385	-1.23482	-1.39896	-1.35156	-1.13237	-1.45103	-1.11719	-1.45841	-1.43091	-1.39306	-1.43715	-1.41992	-1.44824	-1.08081	-1.09668	-1.17094	-1.14624	-1.38141	-1.37593	-1.3806	-1.3612	-1.27832	-1.1875	-1.40981	-1.40063	-1.46631	-1.40283	-1.11816	-1.22852	-1.41407	-1.2373	-1.40751	-1.43845	-1.18359	-1.41309	-1.36914	-1.3606	-1.4873	-1.4702	-1.41577	-1.36377	-1.50269	-1.30615	-1.29834	-1.35156	-1.43262	-1.38281	-1.36426	-1.32324	-1.37549	-1.34473	-1.052	-1.29346	-1.33691	-1.37793	-1.19824	-1.41748	-1.59277	-1.42798	-1.6084	-1.68457	-1.29053	-1.25244	-1.24512	-1.4502	-1.21582	-1.38281	-1.43457	-1.45215	-1.16797	-1.28418	-1.2002	-1.52539	-1.59375	-1.2373	-1.25098	-1.58008	-1.26953	-1.56895	-1.52881	-1.58594	-1.44385	-1.16602	-1.58984	-1.45703	-1.52734	-1.57324	-1.49768	-1.41602	-1.47656	-1.59766	-1.49365	-1.6333	-1.37891	-1.3981	-1.33447	-1.4248	-1.41895	-1.32568	-1.39453	-1.48438	-1.27539	-1.50049	-1.61475	-1.57416	-1.44043	-1.67432	-1.29736	-1.40869	-1.51367	-1.58545	-1.46582	-1.24707	-1.31348	-1.54492	-1.27881	-1.30908	-1.37207	-1.39355	-1.55908	-1.4668	-1.4043	-1.43457	-1.64844	-1.55078	-1.53125	-1.36504	-1.42578	-1.48193	-1.354	-1.4248	-1.76807	-1.33887	-1.50244	-1.55957	-1.60156	-1.5918	-1.5752	-1.38867	-1.48389	-1.79102	-1.85502	-1.70801	-1.79834	-1.87109	-1.71338	-1.40381	-1.84766	-1.39404	-1.41992	-1.50684	-1.39355	-1.56836	-1.35547	-1.34863	-1.38867	-1.38086	-1.42578	-1.41504	-1.42188
HMVEC_dBlNeo_perc_98_23	TAAGTACTAAGACCCATTGTTCTTAAGGACTTACTTAAGTCAGCTTCCTTAGGAAATTATGACCTCAGACGCGGAAGCCTATTGTTTGGAAGAACTTACAAGTACTTCCTGAGAACAATGGTATTGTTCTTAAGGAAACTTAAGA	HMVEC_dBlNeo	98	-1.39453	-1.54468	-1.46156	-1.2832	-1.31982	-1.57129	-1.38721	-1.40332	-1.39429	-1.5381	-1.39844	-1.38573	-1.35986	0.636719	-1.3584	-1.28174	-1.23291	-1.17578	-1.27979	-1.26855	-1.21066	-1.21045	-1.28369	-1.26221	-1.19092	-1.4585	-1.20996	-1.44952	-0.935059	-1.30127	-1.17578	-1.42139	-1.24707	-1.28857	-1.4707	-1.22803	-1.30273	-1.38428	-1.25635	-1.08496	-1.33789	-1.32129	-1.41406	-1.31055	-0.864258	-1.16615	-0.817631	-1.354	-1.16504	-0.978027	-1.27467	-1.08386	-1.37842	-1.28662	-1.24316	-1.31299	-1.28662	-1.35547	0.490234	-0.602783	-0.563965	0.210144	-1.41455	0.922852	-1.40625	1.03418	-1.27393	0.641602	-1.32568	-0.664795	-0.888428	-1.10107	-1.16748	-1.25439	-1.2793	0.752686	-1.4248	-1.40283	-1.28564	-1.04492	-1.28613	-1.34033	-1.22363	-1.20801	-1.43115	-1.08545	-1.22314	-1.24902	-1.23242	-1.03418	-1.37207	-1.30859	-1.43848	-1.30859	-1.43018	-1.62988	-1.25781	-1.31836	-1.2002	-1.66455	-1.52148	-1.11836	-1.10854	-1.1014	-1.70312	-1.45602	-1.33826	-1.43164	-1.17983	-1.56262	-1.27883	-1.33952	-1.49121	-1.68164	-1.3772	-1.46655	-1.44919	-1.4187	-1.04056	-1.0991	-1.02401	-1.10611	-0.383301	-1.50928	-1.13091	-1.10779	-1.14453	-1.08008	-1.479	-1.5332	-1.52714	-0.98877	-1.097	-1.01587	-1.62891	-1.33105	-1.19824	-1.44458	-1.61279	-1.48527	-1.26953	-1.49707	-1.573	-1.25684	-1.20117	-1.46875	-1.49707	-1.125	-1.50879	-1.55273	-1.46826	-1.48633	-1.4751	-1.35986	-1.57031	-1.43359	-1.48633	-1.52881	-1.69287	-1.40747	-1.52832	-1.59863	-1.59033	-1.43213	-1.53613	-1.60938	-1.40039	-1.33301	-1.18457	-1.41797	-1.55859	-1.65039	-1.60449	-1.61328	-1.7041	-1.81348	-1.54395	-1.60742	-1.46533	-1.5795	-1.64453	-1.41064	-1.31787	-1.6582	-1.41797	-1.47314	-1.7002	-1.59766	-1.46221	-1.75049	-1.4541	-1.40723	-1.57129	-1.53223	-1.42676	-1.4928	-1.46826	-1.60986	-1.43652	-1.65918	-1.51562	-1.48193	-1.62012	-1.5791	-1.66309	-1.24904	-1.47803	-1.46875	-1.375	-1.52002	-1.57568	-1.53955	-1.54346	-1.33691	-1.60254	-1.25732	-1.4082	-1.53955	-1.46533	-1.36426	-1.76221	-1.5083	-1.11865	-1.4082	-1.46729	-1.71289	-1.55371	-1.57621	-1.27539	-1.40039	-1.56152	-1.71387	-1.49536	-1.51953	-1.53857	-1.34375	-1.2998	-1.38281	-1.47852	-1.85938	-1.56055	-0.706543	-0.881783	-0.797852	-1.63721	-1.4043	-1.24072	-1.3667	-1.49609	-1.62646	-1.8501	-1.85596	-1.96387	-1.9209	-1.80371	-1.77051	-1.68652	-1.52441	-1.58789	-1.59766	-1.92188
HMVEC_dBlNeo_perc_98_24	TACTTAAGTTCAGAACAATAGGAAATGACCTCATTCCCTTTGTTTTCTTTCAAGAACAATTGTTCTTACTTAAGAAGTTCTTAAGAAGGAAATCCTCAGGAAGTGTTCGTCTTAAGTATTCTATTGTTTTCAAAATTAGTCATTT	HMVEC_dBlNeo	98	-1.27734	-1.60718	-1.49605	-1.42188	-1.36035	-1.38428	-1.23535	-1.4917	-1.57593	-1.77359	-1.55225	-1.3675	-1.30615	0.790283	-1.4209	-1.13428	-1.27148	-1.10596	-1.45947	-1.1582	-1.35189	-1.15332	-1.58301	-1.37988	-1.50391	-1.59595	-1.49219	-1.47143	-1.12207	-1.36914	-1.25	-1.5542	-1.41309	-1.4624	-1.66797	-1.2998	-1.45117	-1.43066	-1.32812	-1.24219	-1.49902	-1.62451	-1.56982	-1.35254	-1.04346	-1.35472	-1.06802	-1.62354	-1.30566	-1.18018	-1.53202	-1.32446	-1.38574	-1.37305	-1.32324	-1.39893	-1.36572	-1.41016	0.415771	-0.8396	-0.766113	0.0489349	-1.78467	0.860596	-1.63428	1.06689	-1.36377	0.54248	-1.375	-0.737305	-0.801758	-1.16992	-1.30811	-1.31299	-1.46777	0.918213	-1.49072	-1.52393	-1.22607	-0.98877	-1.70605	-1.3999	-1.27441	-1.21387	-1.48828	-1.14258	-1.4126	-1.36035	-1.41992	-1.28418	-1.57129	-1.27734	-1.56055	-1.33643	-1.5835	-1.85547	-1.32715	-1.36719	-1.1748	-1.86475	-1.54346	-1.3373	-1.33013	-1.27985	-2.07617	-1.6936	-1.60724	-1.69824	-1.34028	-1.76221	-1.50422	-1.59894	-1.41016	-1.7334	-1.59058	-1.76929	-1.67374	-1.73389	-1.2356	-1.33961	-1.25901	-1.30903	-0.739258	-1.80957	-1.28484	-1.29175	-1.28052	-1.27637	-1.50635	-1.67188	-1.84754	-1.20703	-1.32348	-1.25751	-1.92383	-1.54102	-1.6084	-1.50854	-1.68506	-1.49447	-1.50146	-1.47998	-1.47485	-1.37744	-1.38525	-1.44092	-1.41895	-1.25488	-1.56689	-1.68408	-1.53857	-1.47754	-1.64551	-1.37939	-1.63135	-1.41064	-1.96875	-1.45117	-1.69092	-1.37305	-1.48047	-1.79688	-1.64551	-1.5542	-1.83057	-1.61719	-1.35547	-1.76367	-1.39844	-1.69043	-1.72363	-1.8877	-1.75293	-1.52344	-1.69141	-2.02539	-1.60693	-1.78906	-1.44141	-1.69353	-1.94873	-1.39404	-1.49951	-2.26953	-1.31348	-1.41943	-1.7334	-1.42969	-1.54487	-1.9292	-1.56641	-1.35645	-1.71338	-1.62549	-1.44482	-1.46872	-1.5957	-1.64502	-1.60254	-1.89844	-1.67383	-1.44873	-1.91504	-1.83594	-1.61475	-1.416	-1.38428	-1.47217	-1.31348	-1.74707	-1.62256	-1.50488	-1.67285	-1.38965	-1.57227	-1.24561	-1.32422	-1.51074	-1.47607	-1.28418	-1.75	-1.53564	-1.08789	-1.49121	-1.47949	-2.10742	-1.2168	-1.58722	-1.26758	-1.71729	-1.85254	-2.30469	-1.51001	-2.08008	-1.52588	-1.36426	-1.32422	-1.3877	-1.50391	-1.97168	-1.56836	-0.886719	-1.02384	-1.00098	-1.60547	-1.30859	-1.146	-1.30127	-1.35254	-1.8042	-2.29492	-2.31152	-2.53711	-2.43359	-2.30859	-2.12305	-2.08594	-1.83496	-2.06836	-2.17188	-2.48242
HMVEC_dBlNeo_perc_98_25	TACTTAAGTATTGTTCTTAAGAAGCAAGTACTTAAGAACAATGGTTCAAAACAATTCATTCTAAGGAAGTGGAGACTGAGTCAGTACTTCCTCGAGAACAATTGCCATACGTACGTCCTAAGAATGTTCTTAAGTACTTAAGATC	HMVEC_dBlNeo	98	-1.31348	-1.56128	-1.39517	-1.27246	-1.31885	-1.45117	-1.28418	-1.37061	-1.41846	-1.501	-1.30664	-1.37434	-1.31348	0.63623	-1.35645	-0.978027	-1.18652	-1.06934	-1.20068	-1.14258	-1.20101	-1.02759	-1.32715	-1.23926	-1.1875	-1.38647	-1.31055	-1.42641	-1.04492	-1.2915	-1.12793	-1.38574	-1.17676	-1.14258	-1.46875	-1.26904	-1.28125	-1.33154	-1.23584	-1.10352	-1.3252	-1.34814	-1.34668	-1.2041	-0.964111	-1.36518	-1.20185	-1.29541	-1.20117	-1.07471	-1.50332	-1.25739	-1.25684	-1.15967	-1.03833	-1.20166	-1.16064	-1.30713	0.415283	-0.75293	-0.670898	0.0770874	-1.53174	0.746094	-1.51562	0.811523	-1.17529	0.529907	-1.25391	-0.712891	-0.758545	-1.06738	-1.1958	-1.25098	-1.28223	0.70874	-1.2915	-1.40381	-1.21191	-0.869141	-1.34131	-1.26318	-1.08276	-1.1748	-1.38379	-1.12842	-1.26611	-1.2041	-1.24805	-1.22852	-1.37891	-1.19482	-1.40527	-1.25488	-1.41211	-1.6543	-1.25586	-1.31348	-1.17578	-1.64453	-1.5083	-1.31769	-1.29851	-1.34537	-1.76758	-1.48108	-1.53806	-1.44092	-1.40048	-1.60107	-1.47755	-1.52191	-1.35547	-1.60059	-1.39014	-1.51562	-1.46611	-1.45996	-1.31157	-1.38238	-1.3643	-1.38798	-0.873047	-1.58008	-1.34928	-1.36523	-1.35986	-1.33716	-1.44873	-1.43066	-1.66844	-1.28711	-1.40716	-1.36262	-1.59863	-1.38135	-1.56152	-1.37476	-1.56006	-1.47425	-1.46436	-1.48242	-1.37085	-1.396	-1.4126	-1.43652	-1.43457	-1.37988	-1.55225	-1.56787	-1.46875	-1.44043	-1.46094	-1.36377	-1.54736	-1.41113	-1.64258	-1.4458	-1.6543	-1.33569	-1.52197	-1.61816	-1.5498	-1.4873	-1.59668	-1.64551	-1.3877	-1.44727	-1.41211	-1.50391	-1.57422	-1.66113	-1.58008	-1.51074	-1.6875	-1.77246	-1.52295	-1.74658	-1.48438	-1.67635	-1.76221	-1.19482	-1.34131	-1.65234	-1.26465	-1.41846	-1.6416	-1.46094	-1.59141	-1.76953	-1.47168	-1.3457	-1.62402	-1.59668	-1.41162	-1.4186	-1.41699	-1.55273	-1.48926	-1.62646	-1.43945	-1.47607	-1.7627	-1.70166	-1.58887	-1.45179	-1.4165	-1.38599	-1.18604	-1.57373	-1.41064	-1.54053	-1.56445	-1.25098	-1.54883	-1.27637	-1.22461	-1.53906	-1.47656	-1.32812	-1.72266	-1.46094	-1.27686	-1.36377	-1.49219	-1.7998	-1.31738	-1.53548	-1.29492	-1.62305	-1.54053	-1.90039	-1.38794	-1.65625	-1.4585	-1.35742	-1.2749	-1.41406	-1.49121	-1.88379	-1.50293	-1.11426	-1.17094	-1.17676	-1.56445	-1.23535	-1.25342	-1.1626	-1.44531	-1.63916	-1.90869	-1.95459	-2.08789	-1.98633	-1.9707	-1.88867	-1.83203	-1.68262	-1.84961	-1.86621	-2.06836
HMVEC_dBlNeo_perc_98_26	ACTTAGTATTCTTAAGTACTTGTTTGTTCTTAAGTCAAGTACTTAGTCAACAGGAAACAGATGTGCTTCCTCAATTCTACAATTGTTCTCGACTCGAGATAAGTCTATTGTTCTTAAGCATTGTTGTCCGAGGAAGTACTTAAGA	HMVEC_dBlNeo	98	-1.22266	-1.52124	-1.34082	-1.33789	-1.26074	-1.43311	-1.30225	-1.31152	-1.3877	-1.56134	-1.31982	-1.43552	-1.33252	0.862061	-1.40918	-1.13916	-1.21387	-1.21094	-1.11108	-1.12891	-0.536321	-1.1543	-1.35059	-1.11328	-1.22168	-1.42554	-1.23779	-1.38627	-0.834961	-1.29248	-1.19727	-1.37939	-1.21143	-1.21387	-1.46289	-1.22656	-1.34082	-1.38428	-1.24414	-0.813965	-1.16406	-1.20361	-1.38623	-1.24658	-0.852051	-1.14265	-0.73246	-1.06592	-1.271	-0.955322	-1.21845	-0.929657	-1.4043	-1.25293	-1.25879	-1.31006	-1.27783	-1.24121	0.666504	-0.333984	-0.325684	0.44458	-1.10205	1.10791	-1.04883	1.26416	-1.2168	0.849121	-1.33496	-0.638184	-0.812988	-1.08154	-1.20752	-1.32861	-1.26123	0.992676	-1.4502	-1.4165	-1.26855	-1.05469	-1.37012	-1.2915	-1.11621	-0.867432	-1.40332	-1.11768	-1.2373	-1.18213	-1.15527	-0.925293	-1.42041	-1.32568	-1.44141	-1.30469	-1.31299	-1.59668	-1.21777	-1.25879	-1.10156	-1.7002	-1.47021	-0.930558	-0.926644	-0.970466	-1.78418	-1.39208	-1.26873	-1.4043	-1.0477	-1.36401	-1.14114	-1.27456	-1.41309	-1.68848	-1.35181	-1.49146	-1.34603	-1.17114	-0.900648	-0.969783	-0.863859	-0.951462	-0.0745239	-1.40723	-1.00431	-0.97583	-1.01074	-0.951538	-1.36865	-1.4375	-1.53566	-0.770996	-0.952962	-0.820112	-1.48633	-1.35449	-1.08691	-1.38086	-1.5332	-1.37062	-1.26147	-1.41504	-1.47729	-1.19971	-1.20557	-1.3916	-1.48975	-1.00293	-1.56885	-1.55811	-1.479	-1.50586	-1.4165	-1.34082	-1.56689	-1.39502	-1.36719	-1.40137	-1.68994	-1.38501	-1.43066	-1.39355	-1.53857	-1.4458	-1.5542	-1.38477	-1.24902	-1.36914	-1.02148	-1.21484	-1.58105	-1.46094	-1.3623	-1.65918	-1.68164	-1.50195	-1.51855	-1.55127	-1.48926	-1.58184	-1.75391	-1.30762	-0.58313	-1.46875	-1.41113	-1.4751	-1.78027	-1.56934	-1.39159	-1.80664	-1.29102	-1.22656	-1.58691	-1.58154	-0.564941	-1.25946	-1.51465	-1.61279	-1.39844	-1.67139	-1.53711	-1.35693	-1.7002	-1.62549	-1.53955	-1.10064	-1.36328	-1.39648	-1.30957	-0.907959	-1.43066	-1.51318	-1.1001	-1.3252	-1.58691	-1.18408	-1.36768	-1.5415	-1.47607	-1.02441	-1.7666	-1.4541	-0.686035	-1.22754	-1.49268	-1.89746	-1.38086	-1.5836	-1.03027	-1.41504	-1.53613	-1.8418	-1.47339	-1.6748	-1.4873	-1.37793	-1.20752	-1.41211	-1.54004	-2.06836	-1.58008	-0.592773	-0.779595	-0.675293	-1.55908	-1.33301	-1.27197	-1.35156	-1.39062	-1.72803	-1.99951	-1.98926	-2.11523	-2.11133	-2.01758	-1.9502	-1.8623	-1.70312	-1.77539	-1.79785	-2.15234
HMVEC_dBlNeo_perc_98_27	CTTAAGAACCATTGTTCAGGATTTCCTGAGGAAATGAGTCTGTTCTTAAGAACAATAGGTTCTTGAAGGTCTTACTTAAGTGAAGAACAATAGAGGAAAATGACTTTGTTTCCTTCTTCAAGACTTAAGAACAATAGAGAAGGAA	HMVEC_dBlNeo	98	-1.35938	-1.61523	-1.5299	-1.43262	-1.33203	-1.50195	-1.35645	-1.46826	-1.55371	-1.71853	-1.51611	-1.46058	-1.39014	0.666504	-1.44824	-1.31641	-1.32227	-1.18506	-1.43652	-1.35352	-1.32414	-1.28369	-1.54297	-1.42578	-1.48486	-1.60059	-1.42871	-1.52057	-1.02271	-1.42236	-1.29395	-1.50635	-1.43213	-1.46387	-1.63037	-1.2998	-1.44727	-1.4541	-1.37891	-1.22266	-1.46582	-1.58252	-1.63672	-1.44678	-1.12549	-1.32194	-1.04936	-1.56836	-1.35986	-1.25195	-1.55583	-1.28595	-1.51123	-1.51465	-1.47754	-1.45117	-1.45508	-1.48438	0.336426	-0.703369	-0.667969	0.0995789	-1.53564	0.831299	-1.41943	1.00562	-1.44678	0.454834	-1.46533	-0.89209	-1.02271	-1.21582	-1.27881	-1.32129	-1.43945	0.780518	-1.57764	-1.61768	-1.29639	-1.13867	-1.60547	-1.4165	-1.31543	-1.15332	-1.52881	-1.16748	-1.40234	-1.39551	-1.44922	-1.3252	-1.57422	-1.39502	-1.57617	-1.4248	-1.56982	-1.82861	-1.30762	-1.35645	-1.18555	-1.8291	-1.55469	-1.31086	-1.29874	-1.3393	-1.97266	-1.64592	-1.56484	-1.62793	-1.39853	-1.67871	-1.4937	-1.55688	-1.46387	-1.69238	-1.53931	-1.70801	-1.59564	-1.64746	-1.30092	-1.39321	-1.275	-1.31782	-0.633301	-1.7124	-1.35351	-1.36377	-1.3479	-1.33691	-1.55566	-1.68457	-1.77032	-1.21777	-1.3345	-1.27996	-1.87988	-1.53564	-1.55176	-1.53833	-1.71533	-1.56114	-1.50537	-1.50049	-1.57031	-1.33545	-1.43018	-1.4873	-1.54297	-1.2959	-1.63135	-1.71924	-1.58154	-1.58105	-1.61572	-1.39697	-1.71436	-1.4668	-1.93945	-1.56787	-1.76221	-1.45215	-1.53711	-1.77246	-1.6748	-1.58154	-1.77148	-1.72168	-1.52832	-1.60547	-1.42969	-1.61426	-1.75195	-1.81396	-1.71777	-1.75195	-1.84082	-1.97266	-1.62646	-1.80469	-1.54102	-1.70779	-1.87061	-1.51367	-1.44385	-2.08008	-1.44727	-1.51855	-1.92383	-1.62793	-1.63046	-1.92139	-1.60645	-1.45117	-1.64209	-1.63672	-1.48389	-1.56602	-1.61816	-1.66748	-1.67285	-1.87598	-1.7041	-1.56738	-1.92383	-1.77832	-1.71729	-1.48336	-1.45703	-1.4624	-1.45605	-1.72803	-1.67773	-1.58545	-1.64941	-1.46289	-1.70312	-1.32129	-1.45459	-1.57715	-1.49023	-1.36035	-1.85205	-1.55811	-1.0874	-1.50684	-1.53979	-2.04492	-1.4502	-1.66533	-1.3623	-1.60889	-1.77197	-2.21875	-1.55981	-1.91211	-1.65723	-1.43262	-1.36328	-1.41309	-1.55859	-2.00391	-1.60645	-0.934082	-1.05297	-1.0293	-1.60205	-1.41992	-1.21289	-1.48242	-1.56738	-1.72852	-2.15527	-2.16406	-2.34766	-2.28906	-2.1543	-1.99707	-1.9502	-1.73047	-1.92285	-1.99316	-2.30273
HMVEC_dBlNeo_perc_98_28	TCTTAACAATTGTTTCTTATGTACTTAAGATGACTTACACGACGCAGATGCTTCCTGCAACAATAGTACTTGTAAGACTTAGGAACTTGTTCTTAAGAACAATAGGAAGAGTACGACTCACGATTTCCTGAAGTTGATTGTTCTT	HMVEC_dBlNeo	98	-1.34717	-1.47803	-1.46026	-1.25977	-1.31592	-1.44336	-1.31006	-1.38184	-1.39844	-1.57247	-1.31641	-1.34082	-1.30566	0.960693	-1.40039	-1.15186	-1.18652	-1.11377	-1.24658	-1.26562	-1.1189	-1.1123	-1.33105	-1.31152	-1.2085	-1.3938	-1.27393	-1.39918	-1.05811	-1.30225	-1.14551	-1.37354	-1.2832	-1.25195	-1.45459	-1.23438	-1.2627	-1.33594	-1.24463	-1.08301	-1.34961	-1.36621	-1.35645	-1.22852	-0.978516	-1.20137	-1.01996	-1.36133	-1.27686	-1.10449	-1.40794	-1.18704	-1.32471	-1.17773	-1.16797	-1.27393	-1.22852	-1.32422	0.722656	-0.376465	-0.32666	0.499512	-1.18701	1.17969	-1.15332	1.30859	-1.22803	0.895508	-1.31982	-0.698486	-0.794189	-1.11377	-1.18115	-1.27148	-1.32275	1.05688	-1.38086	-1.43457	-1.20947	-0.953125	-1.33252	-1.2832	-1.15674	-1.18359	-1.41357	-1.146	-1.20312	-1.20996	-1.30664	-1.13184	-1.35693	-1.21387	-1.43652	-1.25928	-1.40088	-1.62695	-1.23828	-1.29297	-1.15332	-1.65625	-1.47754	-1.23036	-1.2153	-1.2165	-1.71094	-1.51509	-1.47725	-1.46631	-1.2805	-1.5835	-1.41462	-1.47274	-1.40137	-1.62988	-1.41138	-1.55151	-1.49898	-1.45142	-1.16233	-1.24164	-1.18308	-1.23433	-0.545898	-1.60693	-1.24416	-1.2334	-1.24683	-1.20947	-1.4873	-1.53125	-1.65148	-1.1123	-1.24453	-1.16606	-1.69043	-1.37598	-1.39746	-1.41577	-1.57617	-1.41525	-1.39941	-1.46045	-1.44897	-1.40088	-1.36182	-1.40869	-1.45703	-1.25195	-1.56836	-1.55078	-1.45654	-1.46826	-1.46045	-1.35303	-1.56982	-1.40674	-1.63281	-1.42725	-1.61182	-1.37109	-1.48633	-1.62402	-1.56104	-1.47314	-1.59961	-1.64453	-1.35645	-1.39062	-1.33594	-1.51953	-1.60938	-1.65918	-1.58105	-1.47461	-1.55957	-1.74658	-1.48584	-1.69238	-1.49609	-1.65585	-1.76318	-1.25098	-1.29053	-1.58496	-1.23438	-1.44043	-1.63379	-1.45508	-1.55268	-1.7959	-1.43457	-1.31641	-1.54785	-1.53271	-1.30322	-1.45472	-1.46338	-1.53076	-1.4834	-1.68701	-1.50488	-1.39209	-1.73828	-1.65088	-1.50391	-1.32585	-1.33203	-1.37305	-1.23828	-1.52588	-1.36328	-1.47314	-1.50635	-1.20312	-1.53271	-1.21826	-1.25977	-1.46533	-1.47168	-1.30371	-1.70166	-1.54541	-1.16748	-1.37451	-1.4834	-1.78516	-1.33105	-1.51958	-1.2666	-1.47607	-1.49561	-1.77539	-1.44092	-1.61035	-1.4873	-1.30566	-1.26416	-1.38672	-1.49609	-1.97363	-1.48975	-0.892578	-1.00366	-0.981445	-1.46289	-1.2627	-1.22461	-1.18799	-1.47656	-1.66846	-1.95215	-2.01367	-2.11328	-2.05664	-2.00781	-1.91992	-1.84277	-1.68066	-1.8125	-1.83496	-2.06836
HMVEC_dBlNeo_perc_98_29	ACTTCTAAGAAGGAAGTTACTTATAAGTAAGTAAGTCCATTGTTCTTAAGTCTTGAGGAAGCAGCTGTTCCGACTTCCTACAGCTATTGTTCTTAGAACAAAGGTCTTACTTAAGTATGTAAGAACCATTGTTCTTGAGAGGAAG	HMVEC_dBlNeo	98	-1.36621	-1.5354	-1.44105	-1.32324	-1.27393	-1.52734	-1.39355	-1.37695	-1.33325	-1.51096	-1.41113	-1.39777	-1.35547	0.571167	-1.29785	-1.34082	-1.18408	-1.10547	-1.21533	-1.30078	-1.04874	-1.22314	-1.31152	-1.12354	-1.20703	-1.45654	-1.26074	-1.39875	-0.801758	-1.33057	-1.19336	-1.33691	-1.26172	-1.24365	-1.45117	-1.2373	-1.2959	-1.37744	-1.25928	-0.939453	-1.3418	-1.34033	-1.40039	-1.3252	-0.930908	-1.20304	-0.870013	-1.1958	-1.2124	-1.06396	-1.27581	-1.07925	-1.40088	-1.33301	-1.32275	-1.28906	-1.26367	-1.37256	0.387695	-0.71167	-0.67627	0.110291	-1.52295	0.825684	-1.49365	0.952637	-1.3125	0.533447	-1.31396	-0.749268	-0.951172	-1.10791	-1.15674	-1.27344	-1.2915	0.675781	-1.4668	-1.44238	-1.25928	-1.05078	-1.31006	-1.34082	-1.23291	-1.2793	-1.35352	-0.966309	-1.21484	-1.23682	-1.2168	-1.00781	-1.38281	-1.28467	-1.43652	-1.30127	-1.42236	-1.62891	-1.10156	-1.18066	-1.04199	-1.65088	-1.4624	-1.11099	-1.10096	-1.07781	-1.71387	-1.45407	-1.2967	-1.42529	-1.14577	-1.50293	-1.26396	-1.29062	-1.48633	-1.66211	-1.38501	-1.50146	-1.42218	-1.34912	-1.02321	-1.09031	-1.0488	-1.13027	-0.373047	-1.49512	-1.1026	-1.09448	-1.11719	-1.0603	-1.46777	-1.49414	-1.52626	-1.00293	-1.12835	-1.05345	-1.6416	-1.25293	-1.23047	-1.44678	-1.5708	-1.4133	-1.0592	-1.47998	-1.50513	-1.23047	-1.17627	-1.46484	-1.55029	-1.16211	-1.5708	-1.57324	-1.47266	-1.53027	-1.41406	-1.36914	-1.61621	-1.44824	-1.56641	-1.40283	-1.68359	-1.43262	-1.42041	-1.44629	-1.54492	-1.41748	-1.55273	-1.59668	-1.40039	-1.15723	-1.21973	-1.36621	-1.55762	-1.59277	-1.51855	-1.71777	-1.73926	-1.75342	-1.59961	-1.46191	-1.30322	-1.48889	-1.66016	-1.40869	-0.902344	-1.54199	-1.39941	-1.47119	-1.82812	-1.59375	-1.37955	-1.77148	-1.36426	-1.29883	-1.49219	-1.49121	-1.1792	-1.42088	-1.4585	-1.56592	-1.40918	-1.73926	-1.54102	-1.48438	-1.65137	-1.59863	-1.61328	-1.22919	-1.3252	-1.27686	-1.37744	-1.2876	-1.54932	-1.49023	-1.35498	-1.28125	-1.60547	-1.04004	-1.41016	-1.42676	-1.39404	-1.34766	-1.74072	-1.44873	-1.19189	-1.31836	-1.40454	-1.72559	-1.47852	-1.56212	-1.0459	-1.12549	-1.51953	-1.68457	-1.39038	-1.44727	-1.49463	-1.2002	-1.09058	-1.2168	-1.37012	-1.9043	-1.51953	-0.714355	-0.862582	-0.795898	-1.48926	-1.25977	-1.15771	-1.33447	-1.43066	-1.67627	-1.88086	-1.89453	-1.99707	-2.02539	-1.92188	-1.87109	-1.78418	-1.63574	-1.7041	-1.72266	-2.05078
HMVEC_dBlNeo_perc_98_30	TCTAAGTACTTAGGAAGTATGTACTTAAGACTATTGTTTTTCTTAAAAAACAATGGTACTACATGACGTATTTCCTTCCCTTCCTTAAGAACAATAGGTCTTTGACTTAAAGTACTTACTTAAGAAACTATTGTTCTCGATAAGA	HMVEC_dBlNeo	98	-1.34814	-1.59155	-1.4749	-1.47949	-1.32617	-1.43311	-1.38965	-1.52051	-1.6123	-1.71091	-1.4624	-1.45049	-1.38672	0.467041	-1.66113	-1.37061	-1.35254	-1.22754	-1.47949	-1.33887	-1.36252	-1.3252	-1.56348	-1.40479	-1.55029	-1.60791	-1.51465	-1.55642	-1.32959	-1.45898	-1.32812	-1.56396	-1.50586	-1.55811	-1.6748	-1.32959	-1.4873	-1.47803	-1.43018	-1.28516	-1.5498	-1.70752	-1.62695	-1.40967	-1.1543	-1.40368	-1.11247	-1.62451	-1.30176	-1.27197	-1.58268	-1.33655	-1.51123	-1.5127	-1.61621	-1.42383	-1.44238	-1.55713	0.10321	-0.808838	-0.779297	-0.124298	-1.52881	0.560547	-1.40625	0.695312	-1.46387	0.154114	-1.42139	-0.88501	-0.979248	-1.1958	-1.32373	-1.35059	-1.4751	0.563965	-1.52881	-1.5835	-1.30713	-1.09961	-1.69629	-1.39551	-1.26904	-1.3501	-1.53906	-1.46533	-1.37451	-1.36865	-1.47168	-1.33984	-1.61182	-1.34277	-1.50781	-1.37695	-1.59863	-1.86816	-1.61816	-1.60742	-1.45605	-1.84277	-1.56055	-1.34219	-1.33186	-1.35253	-2.00977	-1.61468	-1.60145	-1.61426	-1.41252	-1.74792	-1.52577	-1.59353	-1.48926	-1.69727	-1.51611	-1.68579	-1.55138	-1.71094	-1.31769	-1.41401	-1.33201	-1.36097	-0.820312	-1.68994	-1.35123	-1.37793	-1.35425	-1.35815	-1.5415	-1.63184	-1.81283	-1.25195	-1.38722	-1.34635	-1.87793	-1.59619	-1.62012	-1.56055	-1.74463	-1.58806	-1.53101	-1.51562	-1.63232	-1.4458	-1.32812	-1.51807	-1.55078	-1.32715	-1.66602	-1.7998	-1.64941	-1.62988	-1.64355	-1.42773	-1.77881	-1.50098	-2.07031	-1.58398	-1.80078	-1.48291	-1.55371	-1.81641	-1.65918	-1.60498	-1.84082	-1.69238	-1.47363	-2.08398	-1.47461	-1.71289	-1.6582	-1.86914	-1.72949	-1.91602	-1.94824	-2.04297	-1.60449	-1.78027	-1.33301	-1.73415	-1.91455	-1.56836	-1.54492	-2.14844	-1.50195	-1.53467	-2.07617	-1.58984	-1.6578	-1.9585	-1.55859	-1.43359	-1.63721	-1.58887	-1.48926	-1.4967	-1.59863	-1.66406	-1.70215	-1.90479	-1.6748	-1.56201	-1.96289	-1.89014	-1.7666	-1.49996	-1.47168	-1.49512	-1.38379	-1.78906	-1.65576	-1.59912	-1.68066	-1.39355	-1.70654	-1.5708	-1.44678	-1.62207	-1.51172	-1.41016	-1.83447	-1.55957	-1.45752	-1.53662	-1.56226	-2.14453	-1.37305	-1.64901	-1.38965	-1.90381	-1.88037	-2.44531	-1.56738	-2.05273	-1.65967	-1.54785	-1.44092	-1.56348	-1.66113	-1.94238	-1.5835	-0.936523	-1.05036	-1.04199	-1.55664	-1.31348	-1.14844	-1.48926	-1.44141	-1.76416	-2.31934	-2.31055	-2.44922	-2.28125	-2.18555	-2.0332	-1.99512	-1.76172	-1.97363	-2.06836	-2.42578
HMVEC_dBlNeo_perc_98_31	ATGTACTTGAAGTACTTAAGACAATAGTATTAAGTCCTAAAACAATGGCCGGATATGACTTAAGTACTTAAGAAGATGAGGTCATTTCCGACCATTGTTCTAAAGAAGATACTTAAGAACAATGCATTGTATTCAAGCATTTCCT	HMVEC_dBlNeo	98	-1.31982	-1.5127	-1.40591	-1.24805	-1.37793	-1.47266	-1.29688	-1.41357	-1.5481	-1.62421	-1.38037	-1.31641	-1.38281	1.25684	-1.45215	-1.00586	-1.16357	-1.16406	-1.33691	-1.17578	-1.24559	-1.03369	-1.3501	-1.32861	-1.33252	-1.50488	-1.1748	-1.46232	-0.564331	-1.33838	-1.15625	-1.41016	-1.23877	-1.29688	-1.61279	-1.26562	-1.43359	-1.43457	-1.23145	-1.07227	-1.36035	-1.37012	-1.42383	-1.20947	-0.711182	-1.17842	-0.725043	-1.27979	-1.15967	-0.774902	-1.37729	-1.05603	-1.39209	-1.18555	-1.11182	-1.28174	-1.22754	-1.26855	1.07227	-0.017813	-0.0254822	0.859863	-0.951172	1.68457	-0.885986	1.85645	-1.21338	1.30322	-1.37988	-0.34082	-0.58252	-0.991943	-1.16846	-1.37256	-1.28516	1.45264	-1.42773	-1.49512	-1.23145	-1.09863	-1.39893	-1.40088	-1.13721	-0.961426	-1.54199	-1.01123	-1.13232	-1.3584	-1.22656	-1.09766	-1.41357	-1.30957	-1.56738	-1.40137	-1.36475	-1.71387	-1.1582	-1.26562	-1.04199	-1.74609	-1.52734	-1.05996	-1.05383	-1.12272	-1.89746	-1.51216	-1.37529	-1.49951	-1.2101	-1.66125	-1.2892	-1.38354	-1.25781	-1.6543	-1.42676	-1.54834	-1.52437	-1.48853	-1.06062	-1.14108	-0.981206	-1.06868	-0.174805	-1.61914	-1.15369	-1.15234	-1.17041	-1.11499	-1.47461	-1.56543	-1.69098	-0.944336	-1.05342	-0.966886	-1.60059	-1.53467	-1.24512	-1.43164	-1.51807	-1.55793	-1.32056	-1.45166	-1.35718	-0.758301	-1.24707	-1.39795	-1.32959	-1.08496	-1.44336	-1.52344	-1.43555	-1.36475	-1.50098	-1.3418	-1.50146	-1.3916	-1.52539	-1.47852	-1.60254	-1.39062	-1.54736	-1.70215	-1.53711	-1.3667	-1.58301	-1.55176	-1.4082	-1.3457	-1.16113	-1.49902	-1.66699	-1.67383	-1.61719	-1.44043	-1.6543	-1.81299	-1.44629	-1.5415	-1.50244	-1.54572	-1.78516	-0.989014	-1.23291	-1.88867	-1.40723	-1.39404	-1.59277	-1.58496	-1.42348	-1.69824	-1.55859	-1.46875	-1.69824	-1.59375	-1.45703	-1.39679	-1.56494	-1.63916	-1.57617	-1.53076	-1.57031	-1.29004	-1.6709	-1.81934	-1.43994	-1.26727	-1.36475	-1.47192	-1.4209	-1.58594	-1.47754	-1.59131	-1.4873	-1.30469	-1.44385	-1.18262	-1.11768	-1.33887	-1.48682	-1.28125	-1.51611	-1.44873	-0.189636	-1.33838	-1.3999	-1.83887	-1.49121	-1.62084	-1.32031	-1.48291	-1.58301	-1.93457	-1.36914	-1.81738	-1.46094	-1.38379	-1.28076	-1.42773	-1.55566	-2.08789	-1.50244	-0.565918	-0.794891	-0.625977	-1.45557	-1.23438	-1.14844	-1.10449	-1.24512	-1.7793	-2.14355	-2.09277	-2.33203	-2.25781	-2.13867	-2.00781	-1.94043	-1.69141	-1.83496	-1.91699	-2.29102
HMVEC_dBlNeo_perc_98_32	TAGTACTTAAGCAGGAAGTTCAGTCTATTGTTCTTAAGAACAATGGGGGAAATGACCTCACTGAAGAACAATTGTTCTGAAGTACTTTTGTACTTAAGATTCGTATCAGGAAGGAAGTACTTTTAAGACCATTGTTTTTCAAGAC	HMVEC_dBlNeo	98	-1.26397	-1.58513	-1.25691	-1.32036	-1.3551	-1.47747	-1.3707	-1.35333	-1.42546	-1.63438	-1.46389	-1.40769	-1.37336	0.655835	-1.42213	-1.26175	-1.23533	-1.13471	-1.23505	-0.942689	-1.25702	-1.27375	-1.44479	-1.23738	-1.40712	-1.54284	-1.4011	-1.52305	-0.873425	-1.37837	-1.2594	-1.48242	-1.33487	-1.35011	-1.5967	-1.29832	-1.43668	-1.45496	-1.35257	-1.01787	-1.32897	-1.36226	-1.52492	-1.37544	-1.03162	-1.26639	-0.977389	-1.32924	-1.29899	-1.15226	-1.42701	-1.14597	-1.48331	-1.42619	-1.37449	-1.39575	-1.38774	-1.3878	0.376567	-0.348218	-0.399203	0.327393	-1.0258	0.986162	-0.955476	1.16094	-1.36683	0.604546	-1.44733	-0.764555	-0.93214	-1.18767	-1.30563	-1.40098	-1.44925	0.789457	-1.56714	-1.55191	-1.27516	-1.11225	-1.49708	-1.41665	-1.29477	-1.20328	-1.53622	-1.08942	-1.31472	-1.35102	-1.06677	-1.2023	-1.5513	-1.4265	-1.54024	-1.45083	-1.47988	-1.71743	-1.16485	-1.26187	-1.08913	-1.76021	-1.55149	-1.13983	-1.13387	-1.20777	-1.92228	-1.43755	-1.43083	-1.37693	-1.27966	-1.56718	-1.36902	-1.43164	-1.49063	-1.7646	-1.35326	-1.46917	-1.48829	-1.51039	-1.15593	-1.22973	-1.13676	-1.20308	-0.362157	-1.57201	-1.23154	-1.2329	-1.23846	-1.19506	-1.26418	-1.32163	-1.69805	-1.0593	-1.20257	-1.1422	-1.35599	-1.37926	-1.37085	-1.50028	-1.62282	-1.57453	-1.42257	-1.46216	-1.51361	-1.0479	-1.38701	-1.45159	-1.49741	-1.20964	-1.55691	-1.64347	-1.54643	-1.52198	-1.50939	-1.38634	-1.64117	-1.45652	-1.65847	-1.54402	-1.6917	-1.47334	-1.57383	-1.60343	-1.66282	-1.50814	-1.71314	-1.63552	-1.50446	-1.29528	-1.32209	-1.47291	-1.68965	-1.69096	-1.61697	-1.68476	-1.82637	-1.81763	-1.57925	-1.7551	-1.59159	-1.60803	-1.75756	-1.4621	-1.17146	-1.94031	-1.62907	-1.46243	-1.819	-1.7196	-1.527	-1.8158	-1.59634	-1.49565	-1.60513	-1.58685	-1.41943	-1.4642	-1.65653	-1.71013	-1.60857	-1.74132	-1.64289	-1.48836	-1.76113	-1.75574	-1.65352	-1.45114	-1.45262	-1.49773	-1.52615	-1.53819	-1.70414	-1.62858	-1.52958	-1.53615	-1.62114	-1.18543	-1.40061	-1.55496	-1.47976	-1.25849	-1.74954	-1.48459	-0.995864	-1.3783	-1.43859	-1.9701	-1.59617	-1.68011	-1.28484	-1.5065	-1.75646	-2.06914	-1.48854	-1.76924	-1.62221	-1.39326	-1.27942	-1.39881	-1.52419	-2.03114	-1.62486	-0.877773	-1.05245	-0.929671	-1.60806	-1.32108	-1.24514	-1.44843	-1.53689	-1.7655	-2.06279	-2.07723	-2.25669	-2.20651	-2.09441	-1.97688	-1.93219	-1.72506	-1.85496	-1.92062	-2.23822
HMVEC_dBlNeo_perc_98_33	TTTCAGGAAATGACTAATTTCCAGAACAATGGTTCTTCAGACTTAAGGAAGTTACTTAAGAACATGTTCTTAGAACAATAGCGTTAGACTTAAGAACAATGGACCTTCAAGAACATGACCTCATTTCCTCAGGAAGTTCTTAAGT	HMVEC_dBlNeo	98	-1.2715	-1.59374	-1.27485	-1.15369	-1.39841	-1.59198	-1.00876	-1.28782	-1.44904	-1.61002	-1.32417	-1.28499	-1.26103	0.954103	-1.42801	-0.608996	-0.979094	-0.928922	-1.18805	-0.978583	-1.10377	-0.819928	-1.35082	-1.05166	-1.2568	-1.41768	-1.35483	-1.5297	-0.908804	-1.37329	-1.01416	-1.49823	-0.945042	-0.823493	-1.51843	-1.25792	-1.36412	-1.31735	-1.16123	-0.948729	-1.18713	-1.22905	-1.31567	-1.10818	-0.741062	-1.32535	-1.09693	-1.06911	-1.1205	-0.785396	-1.50056	-1.28311	-1.31312	-1.0507	-0.713012	-1.21763	-1.17271	-1.16386	0.802096	-0.526453	-0.483161	0.449985	-1.49105	1.2359	-1.42796	1.48016	-1.0158	1.0676	-1.31683	-0.364147	-0.455109	-1.00494	-1.1083	-1.36152	-1.38404	1.18046	-1.26078	-1.42678	-1.08369	-1.07898	-1.38138	-1.33445	-1.01808	-0.763847	-1.40866	-1.09224	-1.29658	-1.3306	-1.08539	-1.22956	-1.37819	-1.26529	-1.54669	-1.40141	-1.26242	-1.62884	-1.14105	-1.296	-1.07351	-1.70067	-1.52071	-1.30691	-1.2961	-1.27419	-1.89454	-1.43798	-1.45335	-1.44378	-1.35335	-1.61049	-1.42607	-1.45436	-1.09939	-1.65465	-1.39562	-1.50332	-1.52694	-1.26656	-1.21548	-1.2869	-1.201	-1.26504	-0.580833	-1.61728	-1.27671	-1.29093	-1.28797	-1.24654	-1.3319	-1.47334	-1.73754	-1.15037	-1.26173	-1.2323	-1.46345	-1.38026	-1.45238	-1.3318	-1.07825	-1.63366	-1.05272	-1.37463	-0.982746	-1.22808	-1.41828	-1.30498	-1.32796	-1.25894	-1.44946	-1.48211	-1.39173	-1.3193	-1.47628	-1.27778	-1.43444	-1.31633	-1.44606	-1.2971	-1.53561	-1.2912	-1.5038	-1.68078	-1.4089	-1.50641	-1.67007	-1.54581	-1.55148	-1.33737	-1.33496	-1.41793	-1.74547	-1.64268	-1.57343	-0.889518	-1.34851	-1.75557	-1.48566	-1.68048	-1.25259	-1.699	-1.83996	-0.664844	-0.962279	-1.97374	-1.62677	-1.36734	-1.05987	-1.73341	-1.61729	-1.66298	-1.66049	-1.49291	-1.66108	-1.68597	-1.3517	-1.43797	-1.63253	-1.66852	-1.61194	-1.48113	-1.66475	-1.24771	-1.5125	-1.85057	-1.38113	-1.48001	-1.49354	-1.44787	-1.5185	-1.45314	-1.28702	-1.58638	-1.46802	-1.51037	-1.38821	-1.28475	-1.01634	-1.59846	-1.34528	-1.13021	-1.58806	-1.46058	-0.391348	-1.4146	-1.33335	-1.82563	-1.56598	-1.69401	-1.12242	-1.73816	-1.75874	-2.01179	-1.21813	-1.74798	-1.30681	-1.59205	-1.43925	-1.57726	-1.6698	-2.02897	-1.50425	-1.01493	-1.1943	-1.04497	-1.50578	-1.234	-1.35134	-1.0086	-1.2971	-1.76096	-2.1506	-2.20999	-2.34558	-2.18924	-2.14454	-2.02939	-1.96226	-1.75257	-1.93808	-2.00708	-2.35198
HMVEC_dBlNeo_perc_98_34	AGAACAATGGTTCTAAACTTAAGTATGACGTACTTCTTAAGAACTTAAGAACAATAACTTCCTGTAAGCAGATGTTTCCTGATCTTAAGAACAATTGTTCGGAACTTAAGAACAATGGAACTACTTGATGACTAAGTACTTACTT	HMVEC_dBlNeo	98	-1.35198	-1.59376	-1.47002	-1.38974	-1.36483	-1.54638	-1.33791	-1.43605	-1.50369	-1.66946	-1.47681	-1.4192	-1.33837	1.00461	-1.6066	-1.22746	-1.21184	-1.09031	-1.31143	-1.25691	-1.05808	-1.12125	-1.49487	-1.24441	-1.43524	-1.53424	-1.4371	-1.54849	-1.26709	-1.39422	-1.22601	-1.54522	-1.35857	-1.33539	-1.60194	-1.31475	-1.42752	-1.46098	-1.35116	-1.03788	-1.44496	-1.55643	-1.52791	-1.31729	-0.981447	-1.26774	-0.933502	-1.47078	-1.28446	-1.11813	-1.47538	-1.20624	-1.4815	-1.36909	-1.41162	-1.36592	-1.36536	-1.41688	0.678739	-0.551292	-0.52001	0.374571	-1.504	1.22401	-1.39143	1.41662	-1.33295	0.868532	-1.41123	-0.673554	-0.802616	-1.15014	-1.23577	-1.36715	-1.41217	1.14199	-1.51132	-1.53391	-1.2502	-1.0638	-1.54513	-1.40125	-1.23609	-1.25331	-1.47543	-1.37389	-1.31441	-1.34578	-1.35794	-1.18863	-1.53707	-1.32555	-1.55735	-1.41065	-1.44553	-1.75944	-1.48997	-1.53161	-1.36581	-1.8227	-1.54718	-1.20476	-1.19528	-1.21165	-1.98765	-1.58412	-1.49055	-1.56762	-1.28441	-1.64049	-1.4286	-1.49233	-1.46226	-1.77376	-1.48417	-1.65174	-1.54154	-1.58268	-1.15582	-1.24575	-1.10169	-1.17298	-0.441681	-1.67176	-1.22624	-1.23242	-1.23499	-1.20451	-1.53193	-1.59022	-1.74928	-1.03408	-1.18331	-1.11649	-1.76229	-1.46477	-1.3809	-1.53049	-1.59013	-1.55912	-1.36454	-1.49105	-1.45224	-1.47569	-1.27978	-1.46934	-1.56137	-1.18699	-1.67812	-1.68924	-1.55846	-1.58972	-1.60133	-1.39592	-1.71405	-1.46425	-1.81709	-1.4829	-1.7715	-1.47139	-1.53021	-1.71086	-1.6268	-1.56044	-1.75731	-1.66028	-1.42166	-1.84857	-1.31178	-1.57883	-1.67776	-1.77424	-1.64431	-1.72794	-1.8558	-1.93229	-1.63859	-1.73151	-1.44089	-1.73356	-1.91	-1.36907	-1.21339	-1.96875	-1.50916	-1.53136	-1.91138	-1.6028	-1.62454	-1.93909	-1.53316	-1.38514	-1.62334	-1.61535	-1.19049	-1.468	-1.60552	-1.68685	-1.6328	-1.90387	-1.64727	-1.51657	-1.80496	-1.83825	-1.66339	-1.36921	-1.45448	-1.47435	-1.37581	-1.54417	-1.6303	-1.57637	-1.53021	-1.38796	-1.64923	-1.51965	-1.36492	-1.61598	-1.50209	-1.26541	-1.89358	-1.59023	-1.18744	-1.44552	-1.49896	-2.07993	-1.41049	-1.65217	-1.32638	-1.7852	-1.81581	-2.28106	-1.49499	-1.96359	-1.60096	-1.61247	-1.45459	-1.62322	-1.73504	-2.08869	-1.58909	-0.749477	-0.914469	-0.851709	-1.53924	-1.25719	-1.22864	-1.37155	-1.44886	-1.82621	-2.30666	-2.33312	-2.41828	-2.309	-2.22237	-2.07273	-2.01974	-1.79229	-1.97271	-2.05642	-2.4151
HMVEC_dBlNeo_perc_98_35	TTTTTCTTAAGTACTTCAAGTACTTCAAGTCGGACTTACTCAGGAAACCTCATTTCCTGAGAACAATAGTTCTTCTGAGTCCATTGTTCTAAGAAGGAGCTTCAAGTCCATTGTCCTCAGAACTTCCTTAAGGAAATACTTAAGT	HMVEC_dBlNeo	98	-1.39645	-1.58375	-1.41032	-1.35921	-1.31544	-1.56489	-1.41411	-1.41429	-1.43389	-1.60439	-1.43923	-1.42019	-1.34838	0.552051	-1.43794	-1.3158	-1.23508	-1.15132	-1.23222	-1.12657	-1.23062	-1.24636	-1.39582	-1.34328	-1.33452	-1.48284	-1.34753	-1.48905	-0.999494	-1.36478	-1.20148	-1.49598	-1.38705	-1.38989	-1.52163	-1.25772	-1.34054	-1.3842	-1.28742	-1.1037	-1.38863	-1.42709	-1.4527	-1.33511	-0.998056	-1.31971	-0.996559	-1.36559	-1.282	-1.12291	-1.45575	-1.25662	-1.44274	-1.33278	-1.40109	-1.3554	-1.33159	-1.39303	0.299909	-0.813051	-0.774535	0.0288488	-1.62465	0.742577	-1.58086	0.879247	-1.31276	0.488704	-1.37246	-0.791586	-0.931525	-1.15017	-1.2028	-1.26668	-1.34551	0.654482	-1.47368	-1.49861	-1.26029	-0.990961	-1.42491	-1.34928	-1.20742	-1.00167	-1.46028	-1.08817	-1.33261	-1.31186	-1.2214	-1.17551	-1.45921	-1.31312	-1.49036	-1.34076	-1.42215	-1.68871	-1.22064	-1.2852	-1.13422	-1.71594	-1.50362	-1.29221	-1.28146	-1.24523	-1.80779	-1.53035	-1.47932	-1.48105	-1.30696	-1.57885	-1.42661	-1.47408	-1.42599	-1.6421	-1.4248	-1.5664	-1.50491	-1.531	-1.19464	-1.27231	-1.20142	-1.25756	-0.593716	-1.60167	-1.26458	-1.2555	-1.25899	-1.22828	-1.47319	-1.45808	-1.70257	-1.14934	-1.26668	-1.20237	-1.56638	-1.41644	-1.45383	-1.43884	-1.6351	-1.51496	-1.36592	-1.47364	-1.55074	-1.33918	-1.32297	-1.45433	-1.4726	-1.24509	-1.5536	-1.59344	-1.48083	-1.50349	-1.49758	-1.35801	-1.60089	-1.42165	-1.74013	-1.49953	-1.66385	-1.40296	-1.48707	-1.62236	-1.57517	-1.49679	-1.59713	-1.69546	-1.4883	-1.3456	-1.33419	-1.52889	-1.65322	-1.67363	-1.59509	-1.75342	-1.82635	-1.78274	-1.58723	-1.70447	-1.52025	-1.67228	-1.79293	-1.32662	-1.26433	-1.85113	-1.37791	-1.43828	-1.88072	-1.5827	-1.53259	-1.77616	-1.50352	-1.37378	-1.59403	-1.5932	-1.41784	-1.44657	-1.48812	-1.55522	-1.53438	-1.74289	-1.49989	-1.50355	-1.70713	-1.71104	-1.5925	-1.35747	-1.43874	-1.41732	-1.26131	-1.59476	-1.50124	-1.51908	-1.57595	-1.32876	-1.6311	-1.19855	-1.36258	-1.59466	-1.47812	-1.30768	-1.75489	-1.47896	-0.922278	-1.35852	-1.45059	-1.81808	-1.47808	-1.6525	-1.33105	-1.42296	-1.63087	-1.98946	-1.4443	-1.72931	-1.54602	-1.41156	-1.29098	-1.42964	-1.55306	-2.06531	-1.53245	-0.872495	-0.996756	-0.960935	-1.54828	-1.21959	-1.21755	-1.33864	-1.46105	-1.70742	-2.09394	-2.12943	-2.22348	-2.19617	-2.09585	-1.98104	-1.91878	-1.73377	-1.88265	-1.95317	-2.23729
HMVEC_dBlNeo_perc_98_36	TTTTAAGAACTAAGTACTTCTTAAGTCAGACTTCCTACGTAAGAATGAGGTCATTTCCTTCAACAATAGACTACTTACCACTTAAGACCATTGTTCTCAAGTACTTCTCAGGAAACGGATGTTCTGAACAATACTCTTAAGAACT	HMVEC_dBlNeo	98	-1.21784	-1.5384	-1.02378	-1.22718	-1.3884	-1.58432	-1.29644	-1.2369	-1.44561	-1.53383	-1.31357	-1.33097	-1.30525	0.702694	-1.46109	-0.961661	-1.15979	-1.12572	-0.946999	-0.711314	-0.996894	-0.989805	-1.27226	-1.07919	-1.18256	-1.34823	-1.22933	-1.47765	-0.926966	-1.30427	-1.07951	-1.47035	-1.18934	-1.19381	-1.4769	-1.23164	-1.31925	-1.31788	-1.1671	-0.894757	-1.12317	-1.07951	-1.30934	-1.14241	-0.751113	-1.24448	-0.952536	-1.09653	-1.18354	-0.815524	-1.45965	-1.10863	-1.23091	-1.09541	-1.04128	-1.16024	-1.13175	-1.17656	0.583526	-0.505746	-0.499554	0.293749	-1.33342	1.03716	-1.27294	1.1599	-1.06006	0.839133	-1.24966	-0.459995	-0.609932	-1.0075	-1.18176	-1.26272	-1.31531	0.90746	-1.30498	-1.36623	-1.20566	-0.786965	-1.30194	-1.25538	-1.03459	-0.849654	-1.4285	-1.10468	-1.22745	-1.28918	-0.832427	-1.14676	-1.38573	-1.26636	-1.52049	-1.4001	-1.30088	-1.6013	-1.17929	-1.29206	-1.10638	-1.65114	-1.48228	-1.13245	-1.1128	-1.2387	-1.76007	-1.26367	-1.37594	-1.17554	-1.31648	-1.44551	-1.33797	-1.37815	-1.21865	-1.60189	-1.17956	-1.27416	-1.37229	-1.27804	-1.19014	-1.25788	-1.14364	-1.20255	-0.400726	-1.47288	-1.25755	-1.26351	-1.27545	-1.22267	-1.07623	-1.10926	-1.61466	-1.03593	-1.19734	-1.14721	-1.11425	-1.43238	-1.34741	-1.38447	-1.45367	-1.55114	-1.32184	-1.40411	-1.31656	-1.17173	-1.34023	-1.34149	-1.36952	-1.20237	-1.46169	-1.50457	-1.42742	-1.35954	-1.44969	-1.33203	-1.46931	-1.37662	-1.3602	-1.38711	-1.55232	-1.27244	-1.48889	-1.5417	-1.44896	-1.41439	-1.53738	-1.4903	-1.41179	-1.35135	-1.23774	-1.41647	-1.6223	-1.49214	-1.40447	-1.3007	-1.59336	-1.67538	-1.4109	-1.60126	-1.37735	-1.70708	-1.75411	-0.896688	-1.00589	-1.73648	-1.4205	-1.36343	-1.45531	-1.6096	-1.59861	-1.63043	-1.50825	-1.39071	-1.65418	-1.61284	-1.18551	-1.28562	-1.47866	-1.55798	-1.4904	-1.48079	-1.4567	-1.35564	-1.4541	-1.7576	-1.40958	-1.32032	-1.42876	-1.48599	-1.24442	-1.29083	-1.47352	-1.55265	-1.3233	-1.22403	-1.38997	-1.25235	-1.07985	-1.49774	-1.47783	-1.08629	-1.45347	-1.37074	-0.595156	-1.24233	-1.376	-1.73774	-1.47756	-1.6038	-1.14173	-1.66708	-1.52631	-1.87898	-1.31165	-1.70737	-1.36264	-1.47898	-1.29828	-1.5109	-1.60212	-2.06796	-1.41392	-0.822905	-0.969924	-0.857793	-1.48766	-1.15975	-1.22724	-0.978986	-1.20748	-1.6987	-2.0694	-2.12998	-2.26177	-2.11378	-2.08327	-1.99364	-1.9229	-1.71558	-1.86905	-1.91013	-2.21431
HMVEC_dBlNeo_perc_98_37	TGATTTCCTTAAGTACTTATTTCGGACTTCAAGTAAGTCCATTGTTTAGGAAGCTGAGAACAATGGACTTAAGTACTAAGGAATAGAGTCATGACCCAAGCATTTCCTGTAAACAATGGACCTACTTGTAAGTACTTAAGTCTGA	HMVEC_dBlNeo	98	-1.26288	-1.34408	-1.33277	-1.04292	-1.23409	-1.28698	-0.894657	-1.31919	-1.33186	-1.51743	-1.02793	-1.16191	-1.11597	0.645163	-1.09009	-0.629694	-0.807228	-0.671546	-1.19331	-1.08638	-1.15703	-0.696402	-1.18307	-1.31066	-0.992792	-1.13147	-1.1536	-1.37227	-0.522687	-1.09844	-0.960337	-1.08794	-0.937105	-0.666955	-1.2009	-1.07088	-1.14362	-1.18815	-0.965517	-1.08888	-1.29033	-1.3218	-1.14019	-0.888565	-0.728778	-1.28729	-1.0984	-1.27245	-0.730123	-0.847855	-1.4235	-1.19372	-1.05944	-0.862922	-0.696216	-0.923818	-0.866089	-1.01189	0.528261	-0.449996	-0.38077	0.236118	-1.17265	0.848121	-1.12874	0.919246	-0.960484	0.668212	-1.09378	-0.427089	-0.423118	-0.91479	-0.993257	-1.16623	-1.27012	0.810789	-1.11724	-1.17818	-0.897006	-0.858074	-1.15801	-0.998235	-0.677886	-1.20701	-1.19187	-0.663621	-1.12158	-1.19141	-1.22564	-1.10039	-1.08114	-1.04451	-1.37278	-1.17591	-1.11617	-1.39167	-0.862507	-1.02665	-0.8151	-1.32297	-1.36135	-1.25731	-1.23774	-1.23227	-1.67212	-1.45469	-1.3981	-1.4188	-1.30429	-1.55744	-1.38703	-1.39673	-1.00007	-1.43953	-1.37149	-1.478	-1.43965	-1.37674	-1.18643	-1.25639	-1.2309	-1.26741	-0.773592	-1.56729	-1.22953	-1.24191	-1.2483	-1.20712	-1.41111	-1.46269	-1.61743	-1.14917	-1.283	-1.24525	-1.58331	-1.25714	-1.44624	-1.17542	-0.947732	-1.41952	-0.249555	-1.22762	-0.844356	-0.919509	-1.22909	-1.19786	-1.27832	-1.26824	-1.4267	-1.35145	-1.31419	-1.26936	-1.27783	-1.24706	-1.35763	-1.27147	-1.45521	-1.12337	-1.22201	-1.13018	-1.37967	-1.54512	-1.13057	-1.40405	-1.49745	-1.49222	-1.35838	-1.00687	-1.26807	-1.44048	-1.5239	-1.63023	-1.5455	-1.23388	-1.4422	-1.75529	-1.31722	-1.37415	-0.455894	-1.46831	-1.55942	-0.658676	-1.3826	-1.61957	-1.21453	-1.24941	-1.32257	-1.42703	-1.37863	-1.48453	-1.31192	-1.26534	-1.50718	-1.16799	-1.39961	-1.3928	-1.42142	-1.5067	-1.42846	-1.39716	-1.41581	-1.06083	-1.16302	-1.79922	-1.22632	-1.31644	-1.26409	-1.27619	-1.16628	-1.62925	-0.951215	-1.34387	-1.5538	-1.18154	-1.27784	-0.959973	-0.839013	-1.43289	-1.26093	-1.19758	-1.40556	-1.49678	-0.948284	-1.38155	-1.27491	-1.66426	-1.32511	-1.50185	-1.2811	-0.998946	-1.50023	-1.77301	-1.13591	-1.60633	-1.12542	-1.15447	-1.0438	-1.12215	-1.29815	-1.89257	-1.41226	-1.00478	-1.09841	-1.04846	-1.12009	-1.00854	-0.877838	-0.906726	-1.13772	-1.68455	-1.89353	-1.87568	-2.00149	-1.84047	-2.05375	-1.95786	-1.90457	-1.74547	-1.88831	-1.94948	-2.15993
HMVEC_dBlNeo_perc_98_38	ACTTCTTAACAGGAAATGAGTGGGTTACTTAAGTGGAAACAATGGTCCTTCTGAGACAATGGGAGGAATCTGACGTCATTTCCCGAGGTCTTGAGGACGTACTTAGGTTCTTGATAAGGACCTACTTAAGAAAACACAGGAAATA	HMVEC_dBlNeo	98	-1.38642	-1.51623	-1.43628	-1.06423	-1.32322	-1.5034	-1.45194	-1.32559	-1.39381	-1.3471	-1.3181	-1.27378	-1.37644	0.293566	-1.22179	-1.22607	-1.21391	-1.3096	-1.19351	-1.28332	-1.18516	-1.26509	-1.29736	-1.29252	-1.265	-1.35666	-1.15762	-1.42857	-0.727677	-1.41189	-1.1425	-1.24334	-1.28727	-1.3232	-1.43976	-1.25373	-1.35965	-1.32343	-1.28965	-0.939831	-1.26649	-1.22363	-1.30795	-1.11784	-0.71302	-1.28113	-1.06709	-1.18456	-1.19542	-0.691699	-1.37063	-1.06453	-1.17998	-1.18301	-1.21547	-1.09406	-1.07244	-1.39574	0.324891	-0.65726	-0.604655	0.0247548	-1.31074	0.50725	-1.29535	0.610636	-1.15979	0.385017	-1.34422	-0.492211	-0.81207	-0.979781	-1.21717	-1.35579	-1.29444	0.470232	-1.17521	-1.36125	-1.34134	-1.14034	-1.25114	-1.29643	-1.13378	-0.898023	-1.53603	-0.998569	-1.17363	-1.2837	-1.30602	-1.18573	-1.29384	-1.33669	-1.43329	-1.36733	-1.33196	-1.57018	-1.00002	-1.11962	-0.984997	-1.51111	-1.50917	-1.13143	-1.11005	-1.28587	-1.50497	-1.46453	-1.42662	-1.43718	-1.36235	-1.51574	-1.4063	-1.41732	-1.43449	-1.56225	-1.4068	-1.44137	-1.49472	-1.36574	-1.22873	-1.26485	-1.27296	-1.31855	-0.722973	-1.57216	-1.30704	-1.29292	-1.3298	-1.27129	-1.38162	-1.51874	-1.53404	-1.18775	-1.32985	-1.27816	-1.50544	-1.39194	-1.41065	-1.47019	-1.4946	-1.53512	-1.22707	-1.52137	-1.50792	-0.823912	-1.23139	-1.44391	-1.27069	-1.33643	-1.36673	-1.43731	-1.40076	-1.29275	-1.47512	-1.30869	-1.39667	-1.37571	-1.40777	-1.47474	-1.45112	-1.37673	-1.59273	-1.58429	-1.36373	-1.33292	-1.37998	-1.46669	-1.32899	-0.943384	-1.23508	-1.45345	-1.44412	-1.59433	-1.55937	-1.38606	-1.53634	-1.61453	-1.38752	-1.5038	-1.21174	-1.53147	-1.5239	-0.945994	-1.20131	-1.49835	-1.39163	-1.37783	-1.4404	-1.52496	-1.51271	-1.59319	-1.50196	-1.46456	-1.51855	-1.4498	-1.43532	-1.40619	-1.48607	-1.59769	-1.43618	-1.20171	-1.51963	-1.43764	-1.3434	-1.56911	-1.30958	-1.47494	-1.47835	-1.5094	-1.41542	-1.39964	-1.49362	-1.69241	-1.49251	-1.43977	-1.59939	-1.13099	-1.25407	-1.45805	-1.55064	-1.43197	-1.37781	-1.51555	-0.702255	-1.41759	-1.57846	-1.61634	-1.51872	-1.60101	-1.35478	-1.35233	-1.43064	-1.60204	-1.55599	-1.51307	-1.57778	-1.39235	-1.36621	-1.40258	-1.51002	-1.73449	-1.4763	-1.10305	-1.25545	-1.05766	-1.64948	-1.42042	-1.43153	-1.27921	-1.20597	-1.46874	-1.50292	-1.48979	-1.66532	-1.64484	-1.56755	-1.54917	-1.49919	-1.38983	-1.44939	-1.44361	-1.62383
HMVEC_dBlNeo_perc_98_39	TGTACTTAAGTACTTGAGTTTCTCAGGAAATTACTAAGTACTTCCTTCCGAGAACAATAGGTCTTTAAGAACAATTCGATTCTTAAGACCATTGTTCTAACAAGAAGTCTATGACGTTGTTCCTTCCTGTAAGTAAGATTCTTAC	HMVEC_dBlNeo	98	-1.37495	-1.59092	-1.3762	-1.3588	-1.3811	-1.55883	-1.3612	-1.43016	-1.51513	-1.65106	-1.38415	-1.43656	-1.35658	0.356163	-1.54504	-1.24395	-1.28562	-1.21811	-1.28277	-1.1204	-1.23605	-1.19052	-1.48381	-1.3265	-1.38742	-1.52134	-1.41561	-1.49389	-1.03391	-1.46933	-1.26779	-1.49644	-1.38822	-1.39076	-1.6016	-1.29684	-1.40281	-1.4093	-1.36171	-1.15906	-1.39912	-1.47632	-1.46496	-1.32076	-1.06363	-1.34426	-1.06584	-1.42547	-1.27048	-1.16183	-1.53216	-1.2683	-1.46519	-1.34375	-1.41153	-1.37037	-1.36148	-1.45552	0.109416	-0.77045	-0.767745	-0.0976442	-1.50023	0.600692	-1.36989	0.741	-1.35371	0.310958	-1.40918	-0.827652	-0.92128	-1.2227	-1.25763	-1.35224	-1.39958	0.568824	-1.48852	-1.54598	-1.27341	-0.96569	-1.5443	-1.34287	-1.2024	-0.848701	-1.5458	-1.24925	-1.28678	-1.32124	-1.22189	-1.23047	-1.53611	-1.32619	-1.5439	-1.38299	-1.51499	-1.81093	-1.33546	-1.37814	-1.1883	-1.77974	-1.5515	-1.29391	-1.28084	-1.29541	-1.9	-1.51381	-1.52381	-1.48237	-1.3592	-1.62446	-1.47266	-1.52078	-1.47407	-1.73104	-1.41246	-1.56267	-1.5251	-1.55963	-1.25428	-1.34136	-1.2454	-1.28776	-0.653803	-1.65313	-1.29782	-1.32548	-1.30543	-1.28806	-1.43151	-1.48108	-1.77333	-1.17502	-1.31155	-1.27678	-1.6032	-1.50029	-1.49954	-1.56672	-1.61886	-1.53924	-1.3326	-1.50416	-1.5198	-1.31702	-1.31827	-1.46038	-1.5339	-1.26124	-1.62169	-1.71352	-1.59396	-1.57535	-1.59844	-1.40815	-1.69042	-1.46613	-1.801	-1.56321	-1.75447	-1.45144	-1.5655	-1.75086	-1.57342	-1.52932	-1.70963	-1.63814	-1.489	-1.60956	-1.38344	-1.61715	-1.65309	-1.75281	-1.64815	-1.68656	-1.82049	-1.87325	-1.52433	-1.705	-1.25255	-1.6874	-1.83921	-1.30665	-1.33842	-1.98426	-1.38876	-1.52082	-1.84641	-1.53536	-1.61416	-1.9092	-1.52932	-1.40725	-1.63919	-1.65224	-1.42028	-1.46591	-1.56368	-1.61366	-1.62142	-1.74217	-1.58796	-1.52342	-1.73656	-1.88169	-1.60359	-1.44292	-1.44142	-1.46906	-1.32465	-1.65123	-1.5545	-1.60387	-1.5701	-1.30056	-1.63668	-1.27814	-1.33584	-1.53652	-1.52555	-1.30183	-1.80041	-1.49849	-0.674059	-1.41837	-1.52821	-2.02592	-1.39543	-1.65085	-1.28738	-1.59951	-1.69075	-2.15345	-1.52192	-1.87412	-1.59101	-1.39625	-1.27922	-1.46198	-1.57128	-2.05347	-1.54087	-0.907766	-1.02247	-0.981664	-1.49576	-1.28919	-1.204	-1.311	-1.43699	-1.74603	-2.19178	-2.20634	-2.33286	-2.23233	-2.16691	-2.0327	-1.97662	-1.76501	-1.9482	-2.02439	-2.32953
HMVEC_dBlNeo_perc_98_40	CTTTAAGGAAGGAAATGACTAAGAAGAACAATGGGCCCAAGTACTTAAGTCCATTGTTCTCGAAGAACCATTGTTCTTAAGTAAAATGTTGGCACACTGCCAAGATTACGACTAATTCGGAGAACAATAGGCTTCTTAAGTACTT	HMVEC_dBlNeo	98	-1.29147	-1.34121	-1.39347	-0.872064	-1.35959	-1.28369	-0.627602	-1.219	-1.0895	-1.30846	-1.09378	-1.00499	-1.23738	1.93649	-0.934619	-0.177619	-0.649232	-0.486051	-1.00747	-1.18162	-0.971592	-0.330013	-0.840843	-0.923062	-1.01124	-1.19908	-0.869942	-0.917275	0.0931316	-1.04071	-0.746321	-0.916922	-0.450162	-0.307052	-1.22552	-1.02999	-1.26978	-1.14365	-0.957339	-0.794225	-1.17922	-1.13237	-0.993839	-0.789856	-0.14846	-0.9852	-0.638648	-1.06883	-0.538193	-0.209928	-1.03018	-0.579382	-1.11152	-0.813729	-0.171603	-0.848074	-0.763796	-0.909853	1.81794	0.662877	0.717954	1.6374	-0.204377	2.35307	-0.320205	2.52077	-0.696055	1.92404	-0.915692	0.293279	0.0474675	-0.398566	-0.650139	-1.12383	-1.18203	2.03677	-0.893081	-1.25426	-0.723976	-0.976149	-0.883383	-1.17271	-0.946761	-0.76325	-1.1299	-0.36927	-0.697118	-0.841198	-1.22745	-0.713154	-0.733618	-0.860138	-1.13895	-0.955818	-0.960085	-1.23869	-0.678738	-0.868556	-0.634172	-0.997344	-1.26248	-0.639851	-0.636842	-0.807028	-1.63001	-1.33901	-1.08047	-1.30048	-0.903196	-1.44518	-0.793351	-1.07378	-0.950983	-1.29977	-1.28902	-1.32405	-1.46713	-1.23206	-0.77675	-0.822564	-0.688149	-0.746156	-0.0495741	-1.56199	-0.885626	-0.842391	-0.929898	-0.838548	-1.35818	-1.43582	-1.51989	-0.673508	-0.756529	-0.600371	-1.51756	-0.941924	-0.883432	-1.07185	-0.566236	-1.10672	-0.825248	-1.22216	-0.542821	-0.698063	-0.835738	-1.16387	-1.1227	-0.837282	-1.17498	-1.14627	-1.11149	-1.01771	-1.03572	-0.998051	-1.06694	-1.05076	-0.844814	-0.965339	-1.16495	-1.15824	-1.23642	-1.05501	-1.18277	-1.20487	-1.36929	-1.02711	-0.823303	-0.699867	-0.788914	-0.811085	-1.29841	-1.42153	-1.37103	-0.308353	-0.396506	-1.2036	-1.18414	-0.902376	-1.09923	-0.843918	-1.42856	-0.525518	-0.740225	-1.10136	-0.934723	-1.26218	-0.50683	-1.17839	-0.725973	-1.43509	-1.02168	-1.05953	-1.27382	-1.12948	-1.03673	-1.01418	-1.35017	-1.32489	-1.00711	-1.04768	-1.27936	-0.825847	-1.22485	-1.47889	-1.09136	-0.888008	0.0208997	-0.729112	-1.14482	-1.0288	-0.807436	-1.31767	-0.976934	-0.658463	-0.95858	-0.808327	-0.84559	-1.15943	-1.02331	-1.18809	-1.28377	-1.30769	0.0414555	-1.37719	-1.09471	-1.2577	-1.24259	-1.53203	-0.967582	-0.527689	-1.13385	-0.979748	-1.04311	-0.838657	-1.10418	-0.909531	-0.832592	-0.807078	-1.06491	-1.8051	-1.30566	-0.601349	-0.856771	-0.608932	-1.10791	-1.0423	-0.319538	-0.851549	-0.958977	-1.50549	-1.54432	-1.48439	-1.69624	-1.87252	-1.50215	-1.6377	-1.51927	-1.39452	-1.43305	-1.47988	-1.79962
HMVEC_dBlNeo_perc_98_41	TTCAGGAAGGAACTTAAGGCTATTGTTCTTAAGTACTTAAGAACAATAGAACAATGACGTCATCTCACCATTTCCTTAACTTAGGTTCTTAGAACAATTGGCTCTTAAGGAAGGCCATTGTTCTGAGGAAACAACTTAAGAAGTC	HMVEC_dBlNeo	98	-1.35913	-1.56559	-1.45074	-1.21317	-1.31201	-1.51204	-1.2415	-1.38051	-1.36338	-1.59071	-1.40854	-1.32228	-1.34648	0.83162	-1.12041	-1.05541	-1.08502	-0.987255	-1.2845	-1.21284	-1.24243	-1.07094	-1.31381	-1.18651	-1.31599	-1.46862	-1.26461	-1.46621	-0.430855	-1.32603	-1.07863	-1.25281	-1.16565	-1.12842	-1.51577	-1.25332	-1.34528	-1.36902	-1.24858	-1.0665	-1.3857	-1.4273	-1.45515	-1.26036	-0.830372	-1.22559	-0.908243	-1.27553	-1.18731	-0.929585	-1.40424	-1.15102	-1.42406	-1.30328	-1.09646	-1.30261	-1.28543	-1.30979	0.668597	-0.502444	-0.454272	0.356011	-1.38368	1.0868	-1.32601	1.23249	-1.20934	0.769973	-1.35809	-0.509019	-0.687996	-1.01617	-1.18627	-1.3002	-1.32529	0.995489	-1.39961	-1.4818	-1.1605	-1.09664	-1.33014	-1.34624	-1.18099	-1.25121	-1.45317	-0.643074	-1.2513	-1.24486	-1.32636	-1.12738	-1.37216	-1.30959	-1.47657	-1.34266	-1.40826	-1.65452	-0.808446	-0.966906	-0.776574	-1.65042	-1.49394	-1.18275	-1.16482	-1.19237	-1.77238	-1.54725	-1.40032	-1.53585	-1.27154	-1.61467	-1.32651	-1.39587	-1.43707	-1.70462	-1.4669	-1.57718	-1.53192	-1.46323	-1.13292	-1.20037	-1.09633	-1.16789	-0.511537	-1.64115	-1.21793	-1.20769	-1.23447	-1.17555	-1.51234	-1.54878	-1.62715	-1.02444	-1.16813	-1.10041	-1.59601	-1.29193	-1.32806	-1.42849	-1.45366	-1.49885	-1.3258	-1.44716	-1.36316	-0.872239	-1.25474	-1.42614	-1.43221	-1.17609	-1.49912	-1.55864	-1.45981	-1.43766	-1.45897	-1.32653	-1.54326	-1.39942	-1.56418	-1.4752	-1.62095	-1.38632	-1.52558	-1.60312	-1.59943	-1.4695	-1.64855	-1.5607	-1.37725	-0.882367	-1.20638	-1.37713	-1.61315	-1.6765	-1.62498	-1.42792	-1.54799	-1.78764	-1.51476	-1.6319	-1.46261	-1.58268	-1.58156	-1.25476	-1.2029	-1.77273	-1.38415	-1.44953	-1.56258	-1.58951	-1.47657	-1.77142	-1.47786	-1.37115	-1.59668	-1.53429	-1.43908	-1.45762	-1.51962	-1.655	-1.47671	-1.64687	-1.56205	-1.42165	-1.62666	-1.70976	-1.58185	-1.32494	-1.341	-1.3938	-1.4069	-1.54457	-1.53693	-1.55175	-1.50935	-1.37477	-1.50848	-0.819167	-1.31132	-1.47884	-1.42905	-1.33329	-1.71678	-1.49983	-1.07907	-1.39408	-1.42251	-1.8149	-1.46449	-1.58806	-1.2559	-1.09063	-1.59849	-1.76787	-1.44024	-1.64514	-1.52753	-1.09396	-1.02218	-1.07736	-1.28547	-2.01245	-1.60493	-0.808929	-0.990545	-0.866466	-1.54427	-1.34795	-1.09067	-1.34137	-1.40362	-1.72314	-1.90459	-1.88238	-2.15016	-2.12364	-2.05078	-1.95566	-1.89421	-1.6853	-1.80714	-1.86558	-2.19014
HMVEC_dBlNeo_perc_98_42	TTTCAAGTCATTGTTCTTAAGGACTTAAATGATGTCATACTTAGAACCATTGTTCTCAAGATGGACTTAAGAACTTCCTGAGAACAATGAGACTTTCCTGAGTCAGTTCCTGAGACTAAGTTCCATTGTTCTAAGAAGTAAGTAC	HMVEC_dBlNeo	98	-1.30965	-1.47638	-1.40717	-1.2522	-1.30935	-1.45048	-1.09907	-1.3503	-1.41938	-1.56183	-1.36295	-1.32318	-1.32413	1.27209	-1.3558	-0.847971	-1.0016	-0.910023	-1.35601	-1.18346	-1.27215	-0.977345	-1.39231	-1.31763	-1.36734	-1.44337	-1.28344	-1.44546	-0.936819	-1.31563	-1.0906	-1.36086	-1.08793	-0.985998	-1.53102	-1.2876	-1.3714	-1.36817	-1.23979	-1.13947	-1.38798	-1.4401	-1.45551	-1.18615	-0.796557	-1.1931	-0.916572	-1.38898	-1.18134	-0.883046	-1.41482	-1.1862	-1.35913	-1.21939	-0.931066	-1.23248	-1.20452	-1.26169	1.01509	-0.24644	-0.194114	0.723362	-1.17871	1.49669	-1.14331	1.64976	-1.19765	1.17959	-1.37089	-0.414261	-0.563183	-0.951288	-1.18381	-1.29417	-1.35742	1.36226	-1.33166	-1.50703	-1.08536	-1.07872	-1.37596	-1.37859	-1.13751	-1.3065	-1.43289	-1.03643	-1.25072	-1.32203	-1.36613	-1.18557	-1.3902	-1.24769	-1.54264	-1.39566	-1.39019	-1.61717	-1.16783	-1.27479	-1.12417	-1.57895	-1.46664	-1.21718	-1.20535	-1.21806	-1.76244	-1.52196	-1.40422	-1.50396	-1.28548	-1.61587	-1.34453	-1.40446	-1.29744	-1.66708	-1.4504	-1.57923	-1.51425	-1.46327	-1.16655	-1.24138	-1.14607	-1.20381	-0.536429	-1.63456	-1.23631	-1.23796	-1.24264	-1.20835	-1.47311	-1.49452	-1.63187	-1.1039	-1.20528	-1.13309	-1.57493	-1.37796	-1.38753	-1.38309	-1.24771	-1.48478	-1.31972	-1.41025	-1.12909	-1.18194	-1.32615	-1.38231	-1.37837	-1.21887	-1.4992	-1.47454	-1.39706	-1.37795	-1.4307	-1.30965	-1.5033	-1.36392	-1.59463	-1.40777	-1.52406	-1.32776	-1.48137	-1.56239	-1.54258	-1.44903	-1.57342	-1.55876	-1.39434	-1.32478	-1.265	-1.42679	-1.66634	-1.6632	-1.57279	-1.2861	-1.52802	-1.78321	-1.48197	-1.62919	-1.36575	-1.54647	-1.76848	-1.02773	-1.34084	-1.77193	-1.31326	-1.41746	-1.44939	-1.52224	-1.42022	-1.73259	-1.48673	-1.33809	-1.58776	-1.49747	-1.45614	-1.43171	-1.50583	-1.62231	-1.48697	-1.60418	-1.51491	-1.36569	-1.62209	-1.64414	-1.51073	-1.32673	-1.31938	-1.3787	-1.28001	-1.63558	-1.38042	-1.51924	-1.59058	-1.39379	-1.47361	-1.24099	-1.20934	-1.51672	-1.40609	-1.28583	-1.60778	-1.4876	-1.08837	-1.40593	-1.32788	-1.76613	-1.41775	-1.54816	-1.32576	-1.21205	-1.60949	-1.91018	-1.25635	-1.72538	-1.52332	-1.40421	-1.30417	-1.35266	-1.5133	-1.95382	-1.49991	-0.801257	-0.957156	-0.880102	-1.45195	-1.10519	-1.14441	-1.16439	-1.30268	-1.70532	-2.00292	-2.00157	-2.06234	-2.06894	-1.98972	-1.89559	-1.82736	-1.64056	-1.78044	-1.84178	-2.12448
HMVEC_dBlNeo_perc_98_43	CATTGTTCTTAAGTACTTATCAGGAAGGAAATGTCTCAGAGAACAATGGTCTTACGTTCTCAAGTACTTAAGATCGGAAGTATGACTTACTCAGGATATCCTAAGCTATTGTTTTCTTAAAGGACTTAAGAACAATACCATTGTT	HMVEC_dBlNeo	98	-1.29152	-1.51904	-1.34783	-1.3252	-1.31999	-1.45933	-1.30667	-1.41152	-1.50734	-1.60506	-1.40301	-1.35984	-1.37771	0.963614	-1.50313	-1.18953	-1.23165	-1.11875	-1.27736	-1.13618	-1.16808	-1.17099	-1.39421	-1.36406	-1.30974	-1.48604	-1.29445	-1.46255	-0.913171	-1.35963	-1.21898	-1.41809	-1.29185	-1.32302	-1.54863	-1.25997	-1.38242	-1.41109	-1.32217	-1.0931	-1.32115	-1.37999	-1.46174	-1.29779	-0.936592	-1.23031	-0.880821	-1.40464	-1.2123	-1.03384	-1.38489	-1.13738	-1.39419	-1.28909	-1.31477	-1.30095	-1.28518	-1.40949	0.656156	-0.486044	-0.448776	0.43495	-1.33169	1.2197	-1.29486	1.36513	-1.30867	0.847045	-1.34442	-0.655288	-0.806959	-1.0818	-1.17475	-1.29801	-1.33322	1.05213	-1.45131	-1.48292	-1.23833	-1.03954	-1.42467	-1.35483	-1.17895	-1.13012	-1.43848	-1.1726	-1.19638	-1.30846	-1.1849	-1.10036	-1.44884	-1.29695	-1.42863	-1.33166	-1.46056	-1.7184	-1.30721	-1.34887	-1.17547	-1.69918	-1.51871	-1.14989	-1.1467	-1.14605	-1.84193	-1.45045	-1.41987	-1.39537	-1.21389	-1.58954	-1.34483	-1.42086	-1.43133	-1.68312	-1.34738	-1.49688	-1.44774	-1.47736	-1.10118	-1.18194	-1.11942	-1.17952	-0.369436	-1.5432	-1.16569	-1.16915	-1.17472	-1.14142	-1.38896	-1.4273	-1.69508	-1.07042	-1.18535	-1.10153	-1.571	-1.49792	-1.36877	-1.46602	-1.56721	-1.48862	-1.33492	-1.48594	-1.49463	-1.14587	-1.2771	-1.47536	-1.46393	-1.18777	-1.5629	-1.62275	-1.52044	-1.50763	-1.52426	-1.37259	-1.61523	-1.43452	-1.69023	-1.49885	-1.69277	-1.4119	-1.51199	-1.60636	-1.57236	-1.4137	-1.58459	-1.65326	-1.43282	-1.53019	-1.29401	-1.47665	-1.61569	-1.67371	-1.5793	-1.64702	-1.75215	-1.84246	-1.53381	-1.63718	-1.41105	-1.60336	-1.79086	-1.36434	-1.32398	-1.85145	-1.45386	-1.46467	-1.81271	-1.62656	-1.48111	-1.84566	-1.50586	-1.40077	-1.5923	-1.56511	-1.33473	-1.41272	-1.518	-1.62158	-1.56801	-1.73073	-1.56892	-1.45295	-1.74642	-1.73549	-1.61816	-1.33539	-1.37471	-1.44031	-1.3239	-1.55701	-1.50828	-1.55323	-1.49864	-1.30391	-1.62962	-1.27795	-1.34204	-1.47805	-1.43864	-1.27703	-1.74992	-1.49274	-0.884701	-1.34491	-1.51493	-1.94715	-1.46532	-1.58985	-1.32257	-1.59154	-1.60652	-2.00821	-1.47753	-1.73835	-1.57182	-1.36389	-1.28319	-1.41238	-1.52608	-2.00931	-1.56067	-0.730611	-0.902623	-0.827068	-1.54767	-1.29219	-1.21251	-1.35914	-1.44397	-1.75661	-2.1357	-2.13447	-2.29231	-2.18853	-2.09696	-1.99779	-1.93065	-1.72769	-1.87577	-1.94716	-2.28691
HMVEC_dBlNeo_perc_98_44	CTTAAGGAAGTACGACTAATCATTTCCTATGATTGTTCTTAAGTCAAGTATGTACTTAAGAAGCTAAGAACAATGGGACCGATATCCGGCCTATTGTTCTTCGAGAAGTACTTACGTATTGTTTTTACTTAAGGAAGTCCTCTTT	HMVEC_dBlNeo	98	-1.39527	-1.56829	-1.49327	-1.26278	-1.34215	-1.55705	-1.38061	-1.40767	-1.42446	-1.57988	-1.3478	-1.39389	-1.35822	0.591497	-1.4373	-1.14309	-1.25168	-1.20487	-1.2755	-1.34208	-1.22514	-1.14267	-1.29995	-1.31116	-1.22689	-1.45314	-1.2639	-1.45346	-0.960457	-1.3295	-1.18225	-1.46914	-1.20387	-1.22988	-1.50034	-1.23478	-1.32915	-1.37767	-1.27735	-1.07621	-1.30692	-1.30452	-1.42142	-1.264	-0.966148	-1.27758	-0.992243	-1.35593	-1.2604	-1.06384	-1.44828	-1.18434	-1.40046	-1.25925	-1.14961	-1.29594	-1.26153	-1.34503	0.439441	-0.567193	-0.520279	0.225737	-1.31715	0.873863	-1.29305	0.986799	-1.22263	0.57658	-1.35147	-0.72376	-0.843302	-1.13293	-1.19123	-1.31431	-1.3634	0.743317	-1.4133	-1.47376	-1.27995	-1.02631	-1.30855	-1.32038	-1.19289	-1.14199	-1.45816	-1.16442	-1.22142	-1.2786	-1.27674	-1.16454	-1.38705	-1.3191	-1.47036	-1.31654	-1.41958	-1.68304	-1.30982	-1.37595	-1.22412	-1.70759	-1.54106	-1.22476	-1.21174	-1.26993	-1.7959	-1.49107	-1.46855	-1.45998	-1.3443	-1.622	-1.39857	-1.46125	-1.41231	-1.6485	-1.4	-1.5086	-1.47697	-1.43167	-1.2178	-1.28121	-1.20473	-1.25436	-0.56216	-1.55979	-1.29994	-1.28713	-1.308	-1.25688	-1.48658	-1.59177	-1.68989	-1.12974	-1.2679	-1.20385	-1.72291	-1.37655	-1.39278	-1.44254	-1.65273	-1.55134	-1.45507	-1.52387	-1.52613	-1.30164	-1.36037	-1.47248	-1.44405	-1.26936	-1.52083	-1.57217	-1.48749	-1.46459	-1.54585	-1.36478	-1.57749	-1.43081	-1.58493	-1.49357	-1.67847	-1.44662	-1.60094	-1.68341	-1.57779	-1.48106	-1.59384	-1.68902	-1.44173	-1.44492	-1.31437	-1.46772	-1.62472	-1.70715	-1.65895	-1.56763	-1.73081	-1.81594	-1.51548	-1.72796	-1.64405	-1.68813	-1.80729	-1.30101	-1.38532	-1.66458	-1.36022	-1.4696	-1.67966	-1.54496	-1.60508	-1.76289	-1.50814	-1.44289	-1.60947	-1.59305	-1.46224	-1.52134	-1.53991	-1.61783	-1.50395	-1.59008	-1.58677	-1.46206	-1.74489	-1.72891	-1.60252	-1.38661	-1.47346	-1.48939	-1.38474	-1.58731	-1.39708	-1.5988	-1.57411	-1.2781	-1.59787	-1.33308	-1.27378	-1.55435	-1.47801	-1.37048	-1.79349	-1.52232	-0.979937	-1.42415	-1.487	-1.78245	-1.48618	-1.60724	-1.25708	-1.54002	-1.5809	-1.76085	-1.46401	-1.62712	-1.50132	-1.4234	-1.37973	-1.51559	-1.58083	-1.93816	-1.50371	-0.880314	-1.03021	-0.933523	-1.57547	-1.36563	-1.27702	-1.22313	-1.50342	-1.66224	-1.97186	-2.00392	-2.11996	-2.10188	-1.95062	-1.86018	-1.8043	-1.62771	-1.75004	-1.7809	-2.05161
HMVEC_dBlNeo_perc_98_45	AGGAAATTACTCATGAACTAGCCAATTGTCCTCTTAAGAACTCTTAAGTCTCAGAAGCCTATTGTTCTAAGAAGTTCTTAAGAACAAAGGAAACTTAGTCATCTTTTCCTTCCATTGTATTGTACTTGTAAGTAAGTACTTAAAA	HMVEC_dBlNeo	98	-1.34958	-1.56432	-1.45288	-1.368	-1.35145	-1.45673	-1.18162	-1.44727	-1.48851	-1.66582	-1.4343	-1.37393	-1.28317	0.520574	-1.59405	-0.981097	-1.15543	-0.985921	-1.3754	-1.22791	-1.28493	-0.996369	-1.49475	-1.35513	-1.42247	-1.50981	-1.46573	-1.50675	-1.13354	-1.33982	-1.24699	-1.46859	-1.2786	-1.18496	-1.61358	-1.30519	-1.39261	-1.34781	-1.29801	-1.25018	-1.42719	-1.55982	-1.53808	-1.27208	-1.09611	-1.46879	-1.28203	-1.461	-1.24815	-1.21393	-1.68475	-1.43251	-1.37681	-1.31911	-1.12747	-1.28604	-1.25949	-1.33679	0.240761	-0.888225	-0.817776	-0.0627615	-1.66943	0.633201	-1.58361	0.755092	-1.27463	0.321039	-1.38749	-0.77596	-0.783585	-1.10184	-1.18164	-1.29495	-1.39788	0.647702	-1.40829	-1.54175	-1.14514	-0.980803	-1.55544	-1.37011	-1.16094	-1.25815	-1.46072	-1.24513	-1.29124	-1.32863	-1.36451	-1.40211	-1.44652	-1.23711	-1.56912	-1.37223	-1.47485	-1.73388	-1.46506	-1.53456	-1.35856	-1.74323	-1.52083	-1.47098	-1.45464	-1.46396	-1.97465	-1.59793	-1.64758	-1.57017	-1.52137	-1.72228	-1.61932	-1.63708	-1.31397	-1.67626	-1.49852	-1.66291	-1.58381	-1.62188	-1.42635	-1.52036	-1.39249	-1.42508	-1.02253	-1.7142	-1.45372	-1.48137	-1.45326	-1.45663	-1.49184	-1.60622	-1.83989	-1.32567	-1.45605	-1.43392	-1.82905	-1.44115	-1.67667	-1.48214	-1.4078	-1.58664	-1.39904	-1.42465	-1.22917	-1.36227	-1.4536	-1.38645	-1.44095	-1.38514	-1.58802	-1.6348	-1.51912	-1.48017	-1.55098	-1.36966	-1.6191	-1.42888	-1.92522	-1.36696	-1.57999	-1.34287	-1.47368	-1.76796	-1.52009	-1.54806	-1.7313	-1.73598	-1.51091	-1.80506	-1.53821	-1.68288	-1.72601	-1.77161	-1.66768	-1.46139	-1.70456	-1.90706	-1.59869	-1.76622	-1.41665	-1.67764	-1.92207	-1.21969	-1.49078	-2.12884	-1.39524	-1.43258	-1.67573	-1.55293	-1.61931	-1.86953	-1.62929	-1.44715	-1.62506	-1.58467	-1.43061	-1.37883	-1.55578	-1.59617	-1.7	-1.83201	-1.59005	-1.411	-1.85345	-1.92632	-1.56697	-1.564	-1.36126	-1.44488	-1.2733	-1.72218	-1.42301	-1.54462	-1.58408	-1.275	-1.47419	-1.43756	-1.1909	-1.54734	-1.41373	-1.30506	-1.74717	-1.48326	-1.15665	-1.4737	-1.48853	-2.00403	-1.33135	-1.59597	-1.34543	-1.42414	-1.78773	-2.10874	-1.40954	-1.91966	-1.50751	-1.51504	-1.41269	-1.49596	-1.61426	-1.98775	-1.52658	-1.15779	-1.23998	-1.23561	-1.4465	-1.26704	-1.06992	-1.14755	-1.37092	-1.80115	-2.35015	-2.31955	-2.38276	-2.32114	-2.30302	-2.11606	-2.09285	-1.88159	-2.11124	-2.20277	-2.44215
HMVEC_dBlNeo_perc_98_46	TTACTTACTTAGATGAGCTCATCAAGTACTTAGGAATTTCCTGCCATTGTTCTTAGGAACTGTAAGTCCATTGTTCTTAAGCACTTGTACTTAAGTAAGGACTTCGATCCATTGTTCTTCAGGAACTTGACTCAAAGGAAATGAC	HMVEC_dBlNeo	98	-1.38612	-1.5206	-1.44789	-1.14804	-1.34515	-1.47634	-1.04384	-1.39807	-1.43033	-1.6249	-1.2942	-1.29928	-1.2924	0.933317	-0.893986	-0.753454	-0.974792	-0.927903	-1.299	-1.23771	-1.24684	-0.802519	-1.35522	-1.32525	-1.23789	-1.40601	-1.24095	-1.43576	-0.0869601	-1.31757	-1.07572	-1.09758	-1.04955	-0.898214	-1.50048	-1.24361	-1.32275	-1.30993	-1.12081	-1.11631	-1.37825	-1.41607	-1.33896	-1.13464	-0.782149	-1.31863	-1.05929	-1.35298	-1.05954	-0.866205	-1.47117	-1.21507	-1.34789	-1.16358	-0.794353	-1.19532	-1.14507	-1.16925	0.789277	-0.417934	-0.379079	0.456322	-1.34165	1.23555	-1.28574	1.39722	-1.12142	0.98067	-1.37161	-0.439609	-0.556861	-1.00554	-1.1171	-1.36002	-1.34622	1.11478	-1.35656	-1.48902	-1.0463	-1.08469	-1.34792	-1.31539	-1.05599	-1.06098	-1.43435	-0.334885	-1.24609	-1.28604	-1.31696	-1.20559	-1.33134	-1.27292	-1.53205	-1.35328	-1.30041	-1.59927	-0.480468	-0.693861	-0.449078	-1.59076	-1.48972	-1.26294	-1.24628	-1.28042	-1.7992	-1.5286	-1.48283	-1.51138	-1.35805	-1.63515	-1.45232	-1.47667	-1.15086	-1.61723	-1.45558	-1.56864	-1.54311	-1.45115	-1.21872	-1.29435	-1.24111	-1.29673	-0.623	-1.65087	-1.2866	-1.29723	-1.29819	-1.26062	-1.4801	-1.55056	-1.71233	-1.20278	-1.29498	-1.25537	-1.63257	-1.39275	-1.4752	-1.32448	-1.15144	-1.53302	-1.28855	-1.35566	-0.974707	-0.510482	-1.34533	-1.29937	-1.32282	-1.29147	-1.43425	-1.4363	-1.3658	-1.29478	-1.40501	-1.27993	-1.41457	-1.31984	-1.54124	-1.36136	-1.49633	-1.34009	-1.54308	-1.71175	-1.45527	-1.47799	-1.60619	-1.61544	-1.5148	-0.481478	-1.33308	-1.53968	-1.65203	-1.73002	-1.66051	-1.18546	-1.48775	-1.79278	-1.4547	-1.64817	-1.34348	-1.50337	-1.58449	-0.811423	-1.37854	-1.7663	-1.37038	-1.34342	-1.31879	-1.60401	-1.43125	-1.66087	-1.55316	-1.41045	-1.63112	-1.56664	-1.50587	-1.47565	-1.5402	-1.62159	-1.52216	-1.48757	-1.53833	-1.2895	-1.57762	-1.78949	-1.37141	-1.43929	-1.3688	-1.44926	-1.37101	-1.68875	-1.28804	-1.56867	-1.60565	-1.34632	-1.39263	-0.555368	-1.05503	-1.46049	-1.36866	-1.32489	-1.566	-1.51877	-0.528906	-1.42969	-1.30991	-1.77276	-1.47933	-1.63635	-1.41531	-0.870187	-1.53534	-1.95495	-1.22	-1.72282	-1.38962	-0.938183	-0.815599	-0.918253	-1.15024	-1.99637	-1.49037	-0.972573	-1.1173	-1.01282	-1.44289	-1.16301	-1.04219	-0.985115	-1.27801	-1.67964	-1.76511	-1.73833	-2.05581	-2.03421	-2.05783	-1.94351	-1.88486	-1.7093	-1.85724	-1.92449	-2.16756
HMVEC_dBlNeo_perc_98_47	TAAGAGCATTGTTCTTAGTACTTAAGTACTTCGTGATACGGACTTAGGTCATTTCCTTGTATTGTTCTCAAGTCAAGTACGCAGTTCTTAAGAACAATGGTCCTTAAGAACTAGTTTTCTTAGTCTGAGAACAAAGGAAATGACT	HMVEC_dBlNeo	98	-1.24606	-1.51241	-1.31641	-1.2361	-1.32088	-1.42825	-1.2419	-1.28245	-1.42208	-1.51195	-1.29312	-1.35164	-1.29274	0.801575	-1.19085	-0.973178	-1.0801	-0.999945	-1.26183	-1.04292	-1.26222	-1.01802	-1.34833	-1.28836	-1.28602	-1.39362	-1.28275	-1.42173	-0.530948	-1.30029	-1.11885	-1.24021	-1.17047	-1.11968	-1.49179	-1.26303	-1.31803	-1.33494	-1.23338	-1.11624	-1.27338	-1.28726	-1.35048	-1.16648	-0.85867	-1.29156	-1.10966	-1.32595	-1.09201	-0.959323	-1.48278	-1.22675	-1.33052	-1.18922	-1.07337	-1.20527	-1.18077	-1.27741	0.603634	-0.625773	-0.559941	0.252353	-1.47268	0.966798	-1.43012	1.08986	-1.19669	0.743153	-1.32182	-0.570039	-0.675327	-1.02024	-1.18636	-1.30117	-1.28205	0.925903	-1.32089	-1.45805	-1.10579	-0.978803	-1.38674	-1.28718	-1.11129	-1.24861	-1.43726	-0.804035	-1.27377	-1.23868	-1.19541	-1.2225	-1.37494	-1.24102	-1.45639	-1.3138	-1.36047	-1.60772	-0.910527	-1.02556	-0.835954	-1.54287	-1.47813	-1.2685	-1.25259	-1.2958	-1.71546	-1.46511	-1.46354	-1.416	-1.3549	-1.5587	-1.36929	-1.45409	-1.34473	-1.61413	-1.38543	-1.50036	-1.46007	-1.47396	-1.2574	-1.32815	-1.29323	-1.32646	-0.7454	-1.58387	-1.2965	-1.31467	-1.30145	-1.28246	-1.36246	-1.35754	-1.66398	-1.22626	-1.34281	-1.30194	-1.44545	-1.40905	-1.50068	-1.38651	-1.41901	-1.46671	-1.21076	-1.40675	-1.26344	-0.92127	-1.3367	-1.38271	-1.40588	-1.32588	-1.5396	-1.55289	-1.4863	-1.42831	-1.46242	-1.34548	-1.53583	-1.41174	-1.60467	-1.41383	-1.54809	-1.33871	-1.4916	-1.56987	-1.51987	-1.47573	-1.59724	-1.57209	-1.40439	-0.973405	-1.3529	-1.41511	-1.54796	-1.61837	-1.52751	-1.4681	-1.65231	-1.69099	-1.4668	-1.65896	-1.29015	-1.54485	-1.6185	-1.06536	-1.34749	-1.70757	-1.31853	-1.39811	-1.60643	-1.51827	-1.46661	-1.70488	-1.47149	-1.33231	-1.58978	-1.48695	-1.46232	-1.37811	-1.4323	-1.55907	-1.48139	-1.56497	-1.44128	-1.40525	-1.59723	-1.70836	-1.48486	-1.43515	-1.34515	-1.41158	-1.23871	-1.57634	-1.461	-1.55516	-1.51292	-1.32409	-1.50844	-0.924988	-1.19491	-1.48246	-1.45025	-1.24677	-1.65373	-1.42706	-1.15409	-1.31219	-1.40439	-1.80157	-1.38841	-1.55808	-1.33702	-1.16718	-1.48902	-1.91424	-1.32239	-1.68386	-1.48534	-1.12673	-1.02171	-1.11992	-1.30704	-1.95445	-1.49638	-1.01256	-1.11656	-1.05604	-1.49312	-1.14011	-1.10094	-1.11441	-1.33308	-1.6599	-1.86743	-1.8496	-2.0775	-2.04166	-2.03542	-1.95426	-1.89596	-1.7286	-1.8816	-1.94179	-2.14762
HMVEC_dBlNeo_perc_98_48	ACTAAGGCCATTGTTTGGAAGTACTTATTAAGTACTTGTACTGAGAACAATGGCTTGATTTCAGTCTTTAAGTCCTGAGGAAGTTGTAGGAAATGACTCCATTGTTCAGGAAGTTACTCAGCCTATTGTTCTGAAGTACTTAAGA	HMVEC_dBlNeo	98	-1.35951	-1.54003	-1.3559	-1.22239	-1.3686	-1.51812	-1.0984	-1.42163	-1.51551	-1.65058	-1.33767	-1.34986	-1.33925	1.00878	-1.24023	-0.754553	-1.11047	-1.03361	-1.29373	-1.11734	-1.19786	-0.975302	-1.43604	-1.30513	-1.36039	-1.50451	-1.31707	-1.48238	-0.618289	-1.3882	-1.14782	-1.35395	-1.06999	-0.981668	-1.59458	-1.29548	-1.41554	-1.38005	-1.24831	-1.11774	-1.36909	-1.43882	-1.43816	-1.25501	-0.851058	-1.2725	-0.956198	-1.29516	-1.19633	-0.944338	-1.42538	-1.18169	-1.42252	-1.22988	-0.846301	-1.34551	-1.30872	-1.21479	0.831099	-0.140881	-0.145472	0.666327	-0.938723	1.3324	-0.900184	1.54008	-1.19631	1.05617	-1.4516	-0.521424	-0.667868	-1.07769	-1.19267	-1.40663	-1.40065	1.16768	-1.42671	-1.5102	-1.15697	-1.22166	-1.47575	-1.37176	-1.10388	-1.02363	-1.51074	-0.876096	-1.27814	-1.40692	-1.24249	-1.19371	-1.46692	-1.33525	-1.56303	-1.38999	-1.38128	-1.64701	-0.994578	-1.13079	-0.917622	-1.68405	-1.51418	-1.19262	-1.18174	-1.21769	-1.85954	-1.50437	-1.43184	-1.49274	-1.29307	-1.61404	-1.37727	-1.43342	-1.21289	-1.68097	-1.44265	-1.55742	-1.53324	-1.42297	-1.16631	-1.23447	-1.13552	-1.19778	-0.458001	-1.60957	-1.24697	-1.23781	-1.24604	-1.19868	-1.41573	-1.49376	-1.6695	-1.08743	-1.1939	-1.13002	-1.46994	-1.47654	-1.3547	-1.34482	-1.25225	-1.54404	-1.26412	-1.37799	-1.12381	-1.01295	-1.39336	-1.31716	-1.37862	-1.20399	-1.48416	-1.5432	-1.4559	-1.39337	-1.49798	-1.34938	-1.51669	-1.38639	-1.50513	-1.41322	-1.53586	-1.33838	-1.52987	-1.67443	-1.51151	-1.52832	-1.68793	-1.60545	-1.48599	-1.14702	-1.27487	-1.45474	-1.68542	-1.69467	-1.65326	-1.15005	-1.4512	-1.78421	-1.46564	-1.69373	-1.43705	-1.57532	-1.6451	-0.899115	-1.23394	-1.85768	-1.55594	-1.39537	-1.29378	-1.71477	-1.51651	-1.70771	-1.56488	-1.45056	-1.67389	-1.6223	-1.40962	-1.44257	-1.60994	-1.68595	-1.5701	-1.5039	-1.55989	-1.25695	-1.67006	-1.7787	-1.4158	-1.419	-1.40822	-1.46795	-1.43639	-1.59725	-1.30209	-1.57959	-1.52828	-1.39537	-1.41913	-1.11374	-1.11837	-1.55489	-1.38157	-1.2942	-1.55318	-1.48018	-0.448073	-1.41092	-1.37947	-1.86412	-1.53824	-1.6571	-1.33584	-1.26512	-1.64351	-1.90898	-1.27799	-1.71396	-1.42305	-1.31006	-1.17882	-1.2862	-1.42687	-2.00842	-1.57175	-0.83337	-1.00655	-0.886278	-1.44189	-1.21391	-1.22895	-1.12806	-1.35497	-1.69602	-1.91846	-1.90954	-2.11918	-2.04851	-2.03529	-1.92938	-1.86276	-1.67931	-1.81348	-1.87048	-2.13401
HMVEC_dBlNeo_perc_98_49	TTAAGTACTTAAGAACAATGGGCTTGTGCTTACTAAGACTTAAGAATCTGAAGACTATTGTTCTCAGGAACTTCCTTAGGAAATGAGTATGACGTAGTATTGTCCTTAAGAACAAATGACTTAAGAGGACAATACAAGTACTTAA	HMVEC_dBlNeo	98	-1.27916	-1.50037	-1.39206	-1.35951	-1.29612	-1.39712	-1.27612	-1.42882	-1.49007	-1.59665	-1.42051	-1.35451	-1.32754	0.814745	-1.39939	-1.18627	-1.23677	-1.11492	-1.38528	-1.17001	-1.26235	-1.16248	-1.45877	-1.31186	-1.34129	-1.49452	-1.35085	-1.45999	-0.954071	-1.32187	-1.2302	-1.41565	-1.32667	-1.35579	-1.57073	-1.29322	-1.36412	-1.40297	-1.27752	-1.19828	-1.42237	-1.51295	-1.4802	-1.31069	-0.98257	-1.22029	-0.919564	-1.44891	-1.24153	-1.10026	-1.40283	-1.17739	-1.37142	-1.31369	-1.32162	-1.30934	-1.29575	-1.36198	0.499133	-0.580731	-0.554905	0.235476	-1.41163	1.00811	-1.33218	1.12559	-1.32126	0.666775	-1.35607	-0.716384	-0.808883	-1.13184	-1.23293	-1.28449	-1.34855	0.901492	-1.44491	-1.47735	-1.24845	-1.00608	-1.44899	-1.34968	-1.19557	-1.25284	-1.41793	-1.08044	-1.3165	-1.31629	-1.31173	-1.14231	-1.49156	-1.26219	-1.4793	-1.33888	-1.47752	-1.70834	-1.20875	-1.25267	-1.1044	-1.71582	-1.4825	-1.19326	-1.18261	-1.17827	-1.8741	-1.5078	-1.44181	-1.489	-1.24647	-1.65291	-1.37359	-1.44054	-1.39957	-1.65471	-1.42521	-1.56041	-1.45165	-1.53505	-1.13476	-1.2186	-1.15818	-1.21568	-0.51835	-1.57844	-1.19193	-1.19738	-1.20002	-1.172	-1.47139	-1.46182	-1.65277	-1.11944	-1.21624	-1.14265	-1.64081	-1.46623	-1.4123	-1.46803	-1.58011	-1.44419	-1.34035	-1.44417	-1.4619	-1.21422	-1.29037	-1.43087	-1.43848	-1.20056	-1.53862	-1.5943	-1.49552	-1.46983	-1.48408	-1.37287	-1.58084	-1.42319	-1.68022	-1.47922	-1.66518	-1.35765	-1.4549	-1.61573	-1.56387	-1.4786	-1.65045	-1.56538	-1.37005	-1.43846	-1.2823	-1.53283	-1.61435	-1.68225	-1.56439	-1.61518	-1.72545	-1.86028	-1.52426	-1.65208	-1.31926	-1.62981	-1.7619	-1.34153	-1.37885	-1.91148	-1.3235	-1.41381	-1.77746	-1.53116	-1.4853	-1.79787	-1.46346	-1.3478	-1.60881	-1.55789	-1.38022	-1.37351	-1.45273	-1.58674	-1.53846	-1.7752	-1.4637	-1.4749	-1.72502	-1.70662	-1.62651	-1.31761	-1.38256	-1.39776	-1.19241	-1.57682	-1.53803	-1.50874	-1.52747	-1.26905	-1.55276	-1.12837	-1.32817	-1.49976	-1.44055	-1.32673	-1.75468	-1.4972	-1.13436	-1.37257	-1.45763	-1.90504	-1.37144	-1.54186	-1.30012	-1.48181	-1.67324	-2.11997	-1.42698	-1.81765	-1.53995	-1.25785	-1.18223	-1.28393	-1.41789	-1.93238	-1.50869	-0.760376	-0.892507	-0.872608	-1.52538	-1.30108	-1.10269	-1.29349	-1.40852	-1.7182	-2.06609	-2.07168	-2.24462	-2.1764	-2.07357	-1.96395	-1.90346	-1.69451	-1.85589	-1.91913	-2.23108
HMVEC_dLyAd_perc_98_0	AAAAATAGCATGACCGGATATTGTGTTGGCACCGGTGCTGGGTGAACTGTGACTATGGAAAATATCACATGACATTTTCCAGTTTCCACTGTTTGCCGGCCATTGCTTTTTCCGGCCACTGTTGCGCAACGGATTTTTCCACGGC	HMVEC_dLyAd	98	-1.44092	-0.983154	-1.57969	-1.27637	-1.16504	-1.60547	-1.44824	-1.52686	-1.33032	-1.501	-1.30811	-1.48759	-1.26172	-0.985107	-1.39941	-1.55518	-1.47314	-1.44971	-1.71924	-1.85254	-1.46216	-1.7207	-1.32617	-1.0791	-1.18457	-1.47119	-1.42041	-1.52572	-1.68359	-1.48535	-1.26758	-1.68115	-1.49121	-1.64697	-1.45459	-1.16553	-1.54297	-1.2002	-1.24023	-1.41309	-1.47559	-1.65869	-1.33398	-1.44385	-0.970215	-1.243	-1.17129	-1.41162	-1.27832	-0.9646	-1.35096	-0.873352	-1.39893	-1.45508	-1.53076	-1.58984	-1.58301	-1.10156	-0.912598	0.907715	0.538574	0.0370712	1.73242	-0.611572	1.74072	-0.539551	-1.23389	-0.958496	-1.36768	-0.93042	-1.22607	-1.17871	-1.479	-1.30322	-1.65576	-0.916504	-1.39307	-1.23193	-1.3042	-1.90039	-1.42236	-1.24854	-1.33496	-1.53076	-1.48389	-1.64111	-1.59766	-1.55322	-1.69824	-1.42188	-1.48633	-1.65625	-1.54492	-1.56201	-1.36084	-1.34814	-1.39355	-1.43555	-1.45215	-1.58252	-1.3252	-0.817311	-0.772723	-1.36013	-1.55859	-1.44382	-1.29321	-1.6123	-1.41936	-1.48169	-1.22807	-1.30509	-1.59473	-1.6709	-1.54004	-1.49121	-1.51395	-1.177	-1.29586	-1.30281	-0.613282	-0.708109	-0.88623	-1.51758	-1.43715	-1.37207	-1.42773	-1.35669	-1.4668	-1.81641	-1.15448	-0.416748	-0.727065	-0.755268	-1.62891	-1.31299	-0.430908	-1.28735	-1.52637	-1.50479	-1.12964	-1.14014	-1.65088	-1.67041	-1.50537	-1.11816	-1.41504	-0.666992	-1.36719	-1.57861	-1.45264	-1.38428	-1.55713	-1.32715	-1.4873	-1.44287	-0.611816	-1.3833	-1.50098	-1.06555	-1.35449	-1.59473	-1.33154	-1.69092	-1.72559	-0.859863	-0.868164	-1.49414	-0.785156	-1.13867	-1.5752	-1.61963	-1.71973	-1.47461	-1.44531	-1.53369	-1.34668	-1.74561	-1.19824	-1.69392	-1.56494	-1.52344	-1.51758	-1.17578	-1.55762	-1.36719	-1.36816	-1.32715	-1.6809	-1.59717	-1.32715	-1.36914	-1.42236	-1.66797	-1.6543	-1.64543	-1.64355	-1.69531	-1.25586	-1.33691	-1.73828	-1.55176	-1.54785	-1.29395	-1.58154	-1.25197	-1.90625	-1.70679	-1.96582	-1.60254	-1.76172	-1.48926	-1.625	-1.8877	-1.18799	-1.54199	-1.51904	-1.76758	-1.50391	-1.74316	-1.53955	-1.65576	-1.70361	-1.68652	-1.54272	-1.60742	-1.24316	-1.34203	-1.33984	-1.64844	-1.67285	-1.19629	-1.78882	-1.63477	-1.53613	-1.68457	-1.76855	-1.69238	-1.62402	-1.17969	-1.70801	-1.3457	-1.48889	-1.30469	-1.7085	-1.96777	-1.78516	-1.69385	-1.39551	-1.26514	-1.27832	-1.3457	-1.29688	-1.40918	-1.03125	-0.95166	-0.869141	-0.70752	-0.63916	-0.5625	-0.975098
HMVEC_dLyAd_perc_98_1	ACTATCCAAAAATAGCACTATTGTCACTGCACTGTCCGGTGACCTGCTGGCACTGCCAGCGGCATTTTCCGTGTGGAATTTCCCATGCCACAATTTCCATTGTACGGTGATGGAAAATTTTTCCCATGGAAAAATAACACAGGCC	HMVEC_dLyAd	98	-1.35938	-1.5166	-1.50614	-1.28613	-1.29395	-1.57617	-1.45996	-1.37646	-1.40137	-1.54201	-1.3252	-1.46449	-1.32324	-0.7229	-1.35645	-1.60938	-1.45459	-1.46582	-1.62842	-1.78223	-1.43866	-1.63525	-1.60059	-1.41211	-1.50342	-1.48364	-1.30762	-1.55485	-1.67188	-1.65381	-1.55273	-1.60986	-1.54541	-1.66162	-1.49121	-1.33594	-1.49902	-1.36133	-1.47461	-1.41602	-1.36621	-1.4751	-1.50439	-1.47803	-1.35693	-1.31957	-1.01478	-1.60303	-1.38281	-1.41064	-1.33952	-1.03271	-1.59473	-1.68066	-1.59668	-1.5127	-1.51074	-1.4248	-0.812988	1.35352	0.97168	0.454346	2.35645	-0.31189	2.29395	-0.308472	-1.5542	-0.871582	-1.67578	-1.30908	-1.45312	-1.43652	-1.4458	-1.44629	-1.59863	-0.832275	-1.50342	-1.47656	-1.40674	-1.75391	-1.50586	-1.34766	-1.34277	-1.62402	-1.47021	-1.58398	-1.59912	-1.55664	-1.54297	-1.4082	-1.47119	-1.58447	-1.49219	-1.49707	-1.33154	-1.43018	-1.4209	-1.46484	-1.48926	-1.48828	-1.19336	-0.955097	-0.921387	-1.3457	-1.46094	-1.39663	-1.33582	-1.44141	-1.39387	-1.38171	-1.19262	-1.34476	-1.56348	-1.57617	-1.41284	-1.39526	-1.42836	-1.45581	-1.29204	-1.30827	-0.842155	-0.930575	-0.841797	-1.41602	-1.41079	-1.37036	-1.39941	-1.34277	-1.34375	-1.66113	-1.33864	-0.746094	-0.94013	-0.978928	-1.59473	-1.38232	-0.672852	-1.44458	-1.46582	-1.5352	-1.32959	-1.29395	-1.63208	-1.60059	-1.43896	-1.27783	-1.38037	-0.855957	-1.37451	-1.61816	-1.51318	-1.43848	-1.65186	-1.41748	-1.55225	-1.5332	-1.0127	-1.47168	-1.4917	-1.24561	-1.12476	-1.6123	-1.36377	-1.67139	-1.74512	-1.20605	-1.05176	-1.57031	-1.05762	-1.31738	-1.50586	-1.4873	-1.55176	-1.79492	-1.78613	-1.55469	-1.47021	-1.69336	-1.45801	-1.69587	-1.5	-1.73096	-1.65625	-1.3877	-1.60156	-1.3501	-1.69043	-1.44141	-1.64022	-1.54297	-1.44824	-1.57129	-1.30273	-1.51025	-1.58252	-1.61159	-1.52686	-1.64209	-1.36816	-1.35693	-1.68457	-1.61279	-1.6582	-1.39941	-1.51465	-1.34733	-1.8457	-1.77075	-1.84619	-1.67139	-1.75195	-1.62988	-1.62012	-1.74121	-1.43359	-1.63525	-1.55469	-1.73389	-1.48926	-1.61035	-1.52002	-1.54785	-1.87744	-1.57764	-1.44971	-1.45898	-1.46387	-1.39238	-1.70605	-1.56641	-1.46777	-1.38574	-1.64185	-1.54297	-1.68701	-1.66113	-1.68896	-1.65234	-1.55176	-1.35254	-1.59961	-1.16309	-1.29558	-1.11719	-1.68115	-1.86328	-1.64453	-1.69531	-1.52832	-1.24219	-1.31738	-1.33984	-1.29199	-1.41113	-1.16406	-1.1377	-1.06934	-0.928223	-0.874023	-0.804199	-1.15039
HMVEC_dLyAd_perc_98_2	TGTTATTTTGGACACAGGCCCCGGCCATTGTCACCGGCCAGTGCCGGTGATGGAAATTTCCATTGTCACAACAGTGCATGTGACCGGTGGAAATATAGTGGAAAAATTTTCCATGCGGTTATGGAAATTTCCATTGTGCAATTTT	HMVEC_dLyAd	98	-1.42773	-1.41724	-1.54129	-1.34766	-1.2627	-1.67383	-1.48926	-1.49414	-1.3877	-1.43891	-1.34473	-1.49182	-1.28564	-0.922607	-1.42773	-1.64844	-1.54688	-1.60059	-1.66602	-1.79688	-1.45877	-1.70068	-1.48877	-1.31201	-1.34326	-1.53076	-1.46973	-1.5708	-1.6709	-1.6377	-1.56641	-1.6748	-1.53223	-1.70264	-1.55078	-1.25977	-1.56299	-1.30078	-1.40625	-1.4668	-1.4502	-1.64355	-1.5127	-1.5127	-1.22998	-1.37704	-1.11152	-1.54248	-1.46582	-1.27539	-1.361	-0.894653	-1.60693	-1.66309	-1.64893	-1.57471	-1.55566	-1.29834	-0.989258	1.60303	1.09375	0.427368	2.85742	-0.455933	2.7959	-0.481079	-1.46826	-1.05518	-1.57666	-1.20703	-1.43506	-1.36279	-1.40527	-1.31396	-1.62109	-1.00513	-1.50684	-1.43164	-1.49805	-1.81738	-1.53125	-1.35547	-1.36133	-1.5249	-1.71973	-1.59082	-1.63477	-1.64307	-1.6084	-1.41895	-1.48096	-1.64551	-1.64746	-1.63379	-1.30469	-1.41748	-1.42188	-1.47461	-1.48145	-1.60352	-1.42871	-0.810832	-0.7648	-1.3406	-1.62695	-1.42999	-1.26047	-1.50684	-1.40037	-1.44067	-1.14087	-1.28867	-1.58105	-1.64941	-1.48926	-1.45996	-1.49215	-1.40967	-1.27536	-1.29148	-0.203754	-0.339623	-0.822754	-1.49951	-1.42088	-1.36133	-1.41138	-1.33691	-1.39453	-1.73926	-1.32834	-0.0173798	-0.382318	-0.468656	-1.61426	-1.37012	0.0334778	-1.46655	-1.52783	-1.56519	-1.40674	-1.20459	-1.66406	-1.59619	-1.47852	-1.18555	-1.34131	-0.248657	-1.28955	-1.6123	-1.45947	-1.35107	-1.71436	-1.33545	-1.49951	-1.48828	-0.898926	-1.45068	-1.5	-1.07019	-1.38623	-1.59082	-1.354	-1.70166	-1.77002	-1.12402	-0.983887	-1.54199	-1.02051	-1.31934	-1.64258	-1.51709	-1.58301	-1.87402	-1.87988	-1.57324	-1.52734	-1.78662	-1.53271	-1.77867	-1.57959	-1.72852	-1.58838	-1.40527	-1.72852	-1.3833	-1.78223	-1.43359	-1.63111	-1.60498	-1.47754	-1.56543	-1.38135	-1.58447	-1.58057	-1.4596	-1.61426	-1.69385	-1.38184	-1.36719	-1.69043	-1.61816	-1.55078	-1.39355	-1.62109	-1.07331	-1.9292	-1.79517	-1.90918	-1.61279	-1.75684	-1.55029	-1.5415	-1.80371	-1.23779	-1.62109	-1.55371	-1.77881	-1.49561	-1.69531	-1.62402	-1.57812	-1.75781	-1.6416	-1.60571	-1.59668	-1.35352	-1.44273	-1.5166	-1.63428	-1.75342	-1.31543	-1.87158	-1.5791	-1.65674	-1.67285	-1.72852	-1.6709	-1.58691	-1.35742	-1.66553	-1.30371	-1.48824	-1.26562	-1.7207	-2.08203	-1.66602	-1.72119	-1.45801	-1.3374	-1.36865	-1.39062	-1.38574	-1.53125	-1.07031	-0.982422	-0.842773	-0.648926	-0.526367	-0.475098	-1.20508
HMVEC_dLyAd_perc_98_3	TTTTCCATCTGGAAAAAAAATAGCACGGCCACTGCTGTGTTGGAAAATAGTACAATGGCCGGAACTGTGACGGGATTTTCCCTGGCACTGCTGACCTGTGACGGAAATTTTCCACACACTGTTTTTCCTGCCAAAAATAATAGCA	HMVEC_dLyAd	98	-1.39844	-1.58179	-1.62493	-1.35938	-1.34033	-1.55615	-1.43066	-1.44141	-1.51562	-1.63163	-1.37207	-1.55463	-1.33154	-0.45166	-1.42969	-1.6416	-1.41162	-1.41455	-1.75146	-1.87402	-1.53001	-1.72607	-1.45898	-1.53809	-1.50732	-1.50317	-1.47461	-1.43314	-1.69141	-1.63086	-1.38086	-1.72021	-1.55566	-1.69678	-1.49854	-1.30713	-1.54785	-1.38867	-1.47412	-1.44824	-1.47754	-1.58447	-1.32471	-1.46338	-1.05176	-1.20813	-0.803705	-1.76465	-1.35791	-1.14746	-1.16839	-0.675812	-1.73438	-1.57471	-1.66406	-1.51221	-1.48584	-1.31738	-0.534668	1.81104	1.38477	0.826416	2.88574	-0.0012207	2.84766	0.0408783	-1.42285	-0.621826	-1.55811	-1.03491	-1.27441	-1.23389	-1.53174	-1.44482	-1.64648	-0.559082	-1.49219	-1.47607	-1.26611	-1.8457	-1.68408	-1.3916	-1.39893	-1.6582	-1.66162	-1.66113	-1.64697	-1.60742	-1.7002	-1.19238	-1.31152	-1.48242	-1.43262	-1.39111	-1.37256	-1.43408	-1.4668	-1.50879	-1.49512	-1.42188	-1.38477	-0.601046	-0.568577	-1.11963	-1.65137	-1.5216	-1.18728	-1.5835	-1.17994	-1.3385	-0.944293	-1.21802	-1.66113	-1.71387	-1.53076	-1.52173	-1.54585	-1.56689	-1.05397	-1.07288	-0.283064	-0.403376	-0.527832	-1.54395	-1.1999	-1.12769	-1.1936	-1.11255	-1.4873	-1.86133	-1.42215	-0.165161	-0.430995	-0.454479	-1.75391	-1.53027	-0.133667	-1.41724	-1.56445	-1.34161	-1.5603	-1.28955	-1.70801	-1.71289	-1.21973	-1.24805	-1.43066	-0.327148	-1.3999	-1.62012	-1.44922	-1.43604	-1.79443	-1.36133	-1.57959	-1.50928	-0.850586	-1.5957	-1.61133	-1.2583	-1.43457	-1.61133	-1.53076	-1.73145	-1.82422	-0.958984	-0.746094	-1.66211	-0.786133	-1.1748	-1.52148	-1.6333	-1.72363	-1.83203	-1.75684	-1.71387	-1.52393	-1.75732	-1.65137	-1.68924	-1.59082	-1.7998	-1.76611	-1.20703	-1.38574	-1.43408	-1.71387	-1.21094	-1.49833	-1.65039	-1.27246	-1.34473	-1.32373	-1.59766	-1.70801	-1.72256	-1.66504	-1.70703	-1.19727	-1.39453	-1.76953	-1.49121	-1.83105	-1.25635	-1.65479	-0.882271	-1.91113	-1.86694	-1.98975	-1.79395	-1.82812	-1.5957	-1.73438	-1.85645	-1.39453	-1.72559	-1.68799	-1.84863	-1.62061	-1.79395	-1.66064	-1.6582	-1.89648	-1.73047	-1.36719	-1.51953	-1.22559	-1.62237	-1.79004	-1.64014	-1.71191	-1.40918	-1.65649	-1.62793	-1.74365	-1.72656	-1.77344	-1.7168	-1.64355	-1.50195	-1.71484	-0.961914	-1.15141	-0.933594	-1.88135	-1.76855	-1.78027	-1.79297	-1.3418	-1.32812	-1.38232	-1.40039	-1.40039	-1.5293	-0.972168	-0.963379	-0.810059	-0.63916	-0.489502	-0.468262	-1.15723
HMVEC_dLyAd_perc_98_4	CTGTTTTTTTCCACACAGGTCACTGTGGCACATTTTCCATTGTGACGGGGTTTTTCCATTGTGACGCGTGTGCCAATGGAAATTTTCCGATGGAAATTCCACACCACTGCTGCCAAAAATGACACTGTGATGGAAATTTCCACTG	HMVEC_dLyAd	98	-1.30957	-1.58862	-1.3994	-1.37012	-1.30713	-1.58984	-1.55273	-1.41455	-1.4165	-1.57247	-1.41504	-1.57644	-1.33789	-1.17773	-1.37988	-1.70264	-1.54639	-1.6167	-1.4668	-1.74219	-1.39315	-1.646	-1.53662	-1.34326	-1.47363	-1.47827	-1.4917	-1.54357	-1.67139	-1.73926	-1.62793	-1.66846	-1.61084	-1.70752	-1.5	-1.33691	-1.54102	-1.33154	-1.52588	-1.50098	-1.34473	-1.52051	-1.5835	-1.53857	-1.51025	-1.64455	-1.51824	-1.49658	-1.50781	-1.5127	-1.55762	-1.20172	-1.61719	-1.68652	-1.68848	-1.54834	-1.54541	-1.43066	-1.24707	0.96582	0.52002	0.0202026	2.12109	-0.767822	1.98535	-0.771484	-1.52148	-1.30811	-1.73779	-1.44531	-1.65576	-1.53174	-1.38672	-1.46094	-1.62061	-1.34619	-1.63428	-1.54053	-1.51855	-1.87793	-1.53125	-1.396	-1.40918	-1.58105	-1.80957	-1.54248	-1.57764	-1.52295	-1.44336	-1.61133	-1.47461	-1.70605	-1.60645	-1.69238	-1.28369	-1.38818	-1.46094	-1.52051	-1.53027	-1.56543	-1.55518	-1.12075	-1.0794	-1.55865	-1.63184	-1.32487	-1.49447	-1.34277	-1.61907	-1.38403	-1.36055	-1.4959	-1.63086	-1.74902	-1.34253	-1.31519	-1.41144	-1.51025	-1.50416	-1.5091	-0.727812	-0.843956	-1.16504	-1.354	-1.61093	-1.56152	-1.60205	-1.55371	-1.23193	-1.63867	-1.54445	-0.608398	-0.885073	-1.00301	-1.47461	-1.42969	-0.481201	-1.51147	-1.5498	-1.64427	-1.53345	-1.32764	-1.73169	-1.55322	-1.53711	-1.26807	-1.44434	-0.731934	-1.37109	-1.62451	-1.50244	-1.41797	-1.70557	-1.38281	-1.53809	-1.53711	-1.28809	-1.55811	-1.57178	-1.2627	-1.47559	-1.85156	-1.3999	-1.71582	-1.83545	-1.43945	-1.22559	-1.62012	-1.44629	-1.52539	-1.50977	-1.38525	-1.45605	-1.91309	-1.98926	-1.50293	-1.5918	-1.89111	-1.59961	-1.83119	-1.65381	-1.8374	-1.68555	-1.52051	-1.94922	-1.4458	-1.78711	-1.67969	-1.773	-1.62451	-1.71973	-1.88965	-1.44092	-1.79688	-1.54395	-1.54585	-1.60938	-1.71094	-1.6416	-1.34912	-1.79492	-1.55078	-1.6582	-1.56836	-1.7124	-1.46872	-2.02393	-1.97803	-2.10449	-1.72412	-1.87598	-1.74707	-1.63184	-1.89746	-1.33496	-1.7749	-1.60791	-1.82812	-1.51514	-1.72461	-1.57568	-1.46582	-1.74512	-1.68799	-1.65649	-1.65137	-1.62695	-1.66421	-1.82324	-1.67334	-1.77148	-1.42969	-1.97949	-1.5957	-1.74756	-1.80859	-1.86328	-1.75195	-1.62891	-1.3584	-1.77881	-1.80078	-1.96241	-1.69238	-1.91357	-2.22266	-1.85352	-1.80713	-1.70312	-1.37939	-1.44678	-1.45361	-1.42773	-1.5918	-1.17871	-1.16602	-1.10742	-0.969238	-0.896973	-0.862305	-1.33887
HMVEC_dLyAd_perc_98_5	CTTTCCGCTGTCACTGCTGGGCAGTGACGGGACTTTCCATTGTCCACTGTGTGCCAACAGAATTTTTCCAGTGGAAAATTCCATTGTCACAGGACGGAAAATATTGCAACACCACAATGGAAAAACATCACCGGTGACCGGTTAT	HMVEC_dLyAd	98	-1.33838	-1.16382	-1.42381	-1.27344	-1.22705	-1.64551	-1.50146	-1.41943	-1.3186	-1.53576	-1.35645	-1.45733	-1.32812	-1.08521	-1.39844	-1.62207	-1.50195	-1.49414	-1.54932	-1.74707	-1.40516	-1.64258	-1.52295	-1.31543	-1.37451	-1.46899	-1.41992	-1.64869	-1.69238	-1.67236	-1.59375	-1.60986	-1.55615	-1.65332	-1.50977	-1.30713	-1.51953	-1.28613	-1.4292	-1.47949	-1.34082	-1.52148	-1.54688	-1.50781	-1.42334	-1.51693	-1.44154	-1.45508	-1.48291	-1.42041	-1.50961	-1.1734	-1.52197	-1.64014	-1.58887	-1.53906	-1.54834	-1.31836	-1.10059	1.19385	0.746582	0.182373	2.33984	-0.6521	2.24316	-0.675781	-1.4624	-1.21045	-1.68555	-1.3418	-1.521	-1.45996	-1.38379	-1.41113	-1.59717	-1.21143	-1.58008	-1.45654	-1.45117	-1.81836	-1.40869	-1.33789	-1.35645	-1.61768	-1.71777	-1.55127	-1.60791	-1.53613	-1.47461	-1.56445	-1.48926	-1.70898	-1.57617	-1.65674	-1.30664	-1.41016	-1.3877	-1.46582	-1.49023	-1.56836	-1.49463	-1.10043	-1.05165	-1.52057	-1.59375	-1.37385	-1.44942	-1.39648	-1.57329	-1.39282	-1.36929	-1.45224	-1.58008	-1.65918	-1.3833	-1.36743	-1.40818	-1.45288	-1.4628	-1.4761	-0.795836	-0.891446	-1.11328	-1.38477	-1.57774	-1.53589	-1.5708	-1.51953	-1.28174	-1.63574	-1.40591	-0.62207	-0.9296	-1.03555	-1.48828	-1.28125	-0.575684	-1.45825	-1.45508	-1.67942	-1.50464	-1.2583	-1.64624	-1.56396	-1.57373	-1.24023	-1.39941	-0.800293	-1.35938	-1.62451	-1.51855	-1.42822	-1.59082	-1.40723	-1.53271	-1.55078	-1.14551	-1.49805	-1.49316	-1.18738	-1.45312	-1.68359	-1.36475	-1.69482	-1.73291	-1.25293	-1.15625	-1.5498	-1.33789	-1.39551	-1.56152	-1.39941	-1.46094	-1.79102	-1.81055	-1.55273	-1.49072	-1.82568	-1.51855	-1.78863	-1.57471	-1.77051	-1.63965	-1.50879	-1.9375	-1.40332	-1.68848	-1.71875	-1.75771	-1.57715	-1.6582	-1.78711	-1.3335	-1.64502	-1.52783	-1.58099	-1.53857	-1.67236	-1.59766	-1.35352	-1.71191	-1.6167	-1.53906	-1.52295	-1.56006	-1.51558	-1.91162	-1.78833	-1.88672	-1.69141	-1.78369	-1.64502	-1.62988	-1.77734	-1.29102	-1.68506	-1.54736	-1.78809	-1.44141	-1.70996	-1.56592	-1.51221	-1.77637	-1.58057	-1.56104	-1.6084	-1.62695	-1.47676	-1.71875	-1.6084	-1.71924	-1.37891	-1.82642	-1.54688	-1.69482	-1.75	-1.75684	-1.70312	-1.59277	-1.3584	-1.64502	-1.69336	-1.82377	-1.59668	-1.6543	-2.04102	-1.75439	-1.68896	-1.6377	-1.31104	-1.36963	-1.3999	-1.36523	-1.50488	-1.24121	-1.16895	-1.12695	-1.00098	-0.947266	-0.901367	-1.21973
HMVEC_dLyAd_perc_98_6	GTGCCGGAAATAATCACAGCGCTGCCACTGGCCTGGATGTGATGACCGGTCACACAATGGAAAATGGAAAATTCCCAGTGACCGTTGGCACACTGACCTGTGATGGAAAATTTTCCATCCGGTGTTGCAATTTCCTGTTATTTTT	HMVEC_dLyAd	98	-1.41016	-1.08569	-1.53348	-1.1748	-1.20947	-1.53711	-1.43994	-1.50293	-1.30078	-1.56778	-1.28516	-1.36718	-1.27051	-1.0957	-1.3623	-1.56104	-1.51855	-1.47461	-1.64844	-1.79688	-1.48301	-1.7583	-1.4209	-1.37158	-1.30029	-1.41919	-1.4082	-1.58381	-1.62744	-1.5874	-1.43262	-1.64795	-1.56006	-1.6748	-1.44531	-1.23779	-1.51758	-1.25439	-1.32227	-1.45312	-1.43652	-1.58105	-1.40039	-1.46533	-1.19971	-1.36727	-1.36002	-1.50439	-1.40771	-1.19824	-1.40151	-0.902252	-1.45654	-1.50928	-1.53955	-1.57227	-1.57129	-1.2417	-1.04785	0.959717	0.570312	0.0326691	1.87061	-0.654541	1.88428	-0.615234	-1.31055	-1.03442	-1.47754	-1.15039	-1.37451	-1.37305	-1.39941	-1.41602	-1.61084	-1.06299	-1.48877	-1.3208	-1.38477	-1.86914	-1.37744	-1.24805	-1.31348	-1.38477	-1.6377	-1.5708	-1.5625	-1.5293	-1.59375	-1.45508	-1.49951	-1.69189	-1.56055	-1.58594	-1.27588	-1.36279	-1.32129	-1.38574	-1.39941	-1.60596	-1.40771	-0.834662	-0.796756	-1.40981	-1.52539	-1.45863	-1.38108	-1.5376	-1.46687	-1.4978	-1.34222	-1.38949	-1.49219	-1.57715	-1.49512	-1.45386	-1.50647	-1.34668	-1.35461	-1.36783	-0.837573	-0.927099	-0.92334	-1.50098	-1.47555	-1.43457	-1.47363	-1.41113	-1.42236	-1.78125	-1.34298	-0.651367	-0.941944	-1.00155	-1.6123	-1.27197	-0.666016	-1.35986	-1.48291	-1.63841	-1.39868	-1.20312	-1.65161	-1.59082	-1.5625	-1.16016	-1.37842	-0.870117	-1.35742	-1.5957	-1.47168	-1.40625	-1.60352	-1.39111	-1.50635	-1.5	-0.885254	-1.45312	-1.39648	-1.16284	-1.4541	-1.59277	-1.33643	-1.66797	-1.69531	-1.05664	-1.08398	-1.43359	-1.10645	-1.28613	-1.59668	-1.57471	-1.6875	-1.48926	-1.50195	-1.66602	-1.36426	-1.74512	-1.41016	-1.68806	-1.57275	-1.47559	-1.64209	-1.42676	-1.74512	-1.30615	-1.40137	-1.54199	-1.7167	-1.49219	-1.55957	-1.63379	-1.39844	-1.62695	-1.68506	-1.67212	-1.60498	-1.6499	-1.48438	-1.27637	-1.75684	-1.47656	-1.44922	-1.46729	-1.39502	-1.52762	-1.92139	-1.66333	-1.93262	-1.70605	-1.68604	-1.57617	-1.68018	-1.85449	-1.29443	-1.61133	-1.45068	-1.75342	-1.45801	-1.73828	-1.40674	-1.65723	-1.55957	-1.6709	-1.53149	-1.57617	-1.55859	-1.4656	-1.61621	-1.61816	-1.7002	-1.36816	-1.78174	-1.58789	-1.51562	-1.75391	-1.80273	-1.74707	-1.6582	-1.33203	-1.62598	-1.59473	-1.70661	-1.51172	-1.55469	-1.98438	-1.83252	-1.5498	-1.49316	-1.27148	-1.30127	-1.36035	-1.31641	-1.43164	-1.22266	-1.10742	-1.06348	-0.939941	-0.896973	-0.848633	-1.11035
HMVEC_dLyAd_perc_98_7	TGGGATTTTCCATTCACCATTGTTTTTTTGGCACAGCAGCGGGAAGTGTGGAAAAAACCCATGTGACGGTGACCTGGCGCCAGCCACACCGGACAGCGCGGTGGGACTTTCCACTATTGTGCAATGGAAAATTTCCATTGTCACA	HMVEC_dLyAd	98	-1.1626	-1.2334	-1.51916	-1.25488	-1.13867	-1.59033	-1.4541	-1.20996	-1.1853	-1.49553	-1.35107	-1.48304	-1.41357	-1.20898	-1.36523	-1.6167	-1.44141	-1.46484	-1.66406	-1.77246	-1.39987	-1.72607	-1.52588	-1.22021	-1.5376	-1.51318	-1.49609	-1.65107	-1.73145	-1.73389	-1.47852	-1.72705	-1.55957	-1.62256	-1.52197	-1.37256	-1.5625	-1.43457	-1.55811	-1.4209	-1.19434	-1.33643	-1.50439	-1.47949	-1.46777	-1.60396	-1.59114	-1.43555	-1.47803	-1.40088	-1.54482	-1.34967	-1.63818	-1.62988	-1.55176	-1.63184	-1.65918	-1.43799	-1.11035	0.528564	0.288818	-0.166016	1.32275	-0.850342	1.24609	-0.704346	-1.48633	-1.16406	-1.7998	-1.30371	-1.39258	-1.52393	-1.479	-1.63916	-1.68359	-1.19971	-1.62793	-1.59375	-1.38525	-1.95117	-1.41895	-1.35352	-1.36377	-1.56152	-1.75244	-1.60693	-1.65723	-1.48486	-1.64746	-1.66016	-1.5127	-1.76123	-1.56445	-1.63477	-1.41602	-1.47559	-1.45898	-1.52637	-1.55664	-1.5874	-1.5249	-1.28263	-1.22897	-1.59108	-1.61523	-1.28728	-1.5057	-1.48779	-1.64662	-1.42725	-1.48739	-1.49741	-1.61914	-1.70703	-1.40088	-1.32275	-1.39517	-1.10718	-1.53584	-1.52824	-1.3064	-1.3635	-1.30176	-1.36865	-1.65845	-1.59863	-1.64404	-1.58423	-1.37207	-1.82324	-1.46094	-1.13574	-1.38199	-1.4378	-1.58594	-1.06665	-1.14453	-1.52002	-1.32666	-1.74051	-1.61157	-1.42432	-1.64941	-1.68799	-1.61865	-1.36426	-1.54492	-1.30762	-1.47461	-1.6665	-1.63135	-1.5376	-1.46289	-1.4541	-1.62891	-1.58105	-1.22656	-1.6377	-1.49658	-1.43335	-1.61621	-1.83008	-1.42871	-1.74512	-1.76709	-1.28418	-1.27832	-1.51562	-1.44531	-1.40234	-1.54395	-1.51221	-1.62305	-1.49512	-1.5166	-1.521	-1.48438	-1.80566	-1.55615	-1.82084	-1.6123	-1.63574	-1.68408	-1.45117	-2.05078	-1.52393	-1.36426	-1.74805	-1.94093	-1.6084	-1.71973	-1.83301	-1.22119	-1.63721	-1.66309	-1.70727	-1.61768	-1.71045	-1.59277	-1.16846	-1.79492	-1.62207	-1.58203	-1.59619	-1.45264	-1.72191	-1.90869	-1.75659	-2.00635	-1.74707	-1.76807	-1.7666	-1.74463	-1.84863	-1.47803	-1.56836	-1.53027	-1.89502	-1.41553	-1.69238	-1.50244	-1.65918	-1.69678	-1.77588	-1.44458	-1.53613	-1.67285	-1.40019	-1.45996	-1.62158	-1.71143	-1.35645	-1.75781	-1.57129	-1.76074	-1.80566	-1.87695	-1.76172	-1.64746	-1.10938	-1.63916	-1.84277	-1.97022	-1.7207	-1.64648	-2.09766	-1.86182	-1.64697	-1.83301	-1.21094	-1.34082	-1.3999	-1.31641	-1.5	-1.24219	-1.1748	-1.2373	-1.11328	-1.11719	-1.08398	-1.15039
HMVEC_dLyAd_perc_98_8	CACCGGGGCAGTGACAATGGAATTTTCCATCGCTGCTGGCCGTGCCAATGTTTCCATTGTCACAGGTCACAGTGTTTGGCACGGATGGAAAATTTTCCATTGTGCAACATTTCCCCTTTCCATTGTCGGCCATAACTGGAAAAAA	HMVEC_dLyAd	98	-1.39648	-1.18115	-1.50777	-1.28516	-1.22559	-1.62744	-1.49854	-1.47998	-1.29395	-1.54533	-1.37842	-1.46839	-1.3833	-1.02002	-1.39062	-1.64453	-1.52393	-1.54736	-1.58594	-1.84668	-1.46164	-1.6709	-1.48291	-1.28223	-1.39355	-1.51489	-1.36035	-1.56836	-1.64404	-1.70752	-1.55078	-1.63477	-1.53027	-1.61963	-1.52637	-1.32227	-1.58887	-1.37256	-1.47461	-1.44824	-1.41113	-1.61523	-1.55469	-1.55176	-1.37646	-1.39517	-1.34429	-1.50293	-1.45264	-1.38818	-1.41713	-1.004	-1.62109	-1.7085	-1.58057	-1.57812	-1.58594	-1.44971	-1.03027	1.39941	0.936523	0.304199	2.54883	-0.539795	2.47852	-0.563721	-1.50146	-1.13477	-1.68164	-1.33936	-1.59717	-1.5083	-1.39014	-1.50684	-1.61523	-1.11182	-1.61133	-1.54688	-1.4751	-1.92871	-1.45117	-1.38623	-1.41992	-1.54883	-1.75781	-1.55664	-1.5752	-1.53369	-1.58398	-1.48633	-1.47266	-1.74854	-1.56836	-1.6626	-1.33984	-1.4502	-1.37793	-1.4707	-1.49023	-1.60742	-1.53125	-0.926031	-0.888906	-1.43183	-1.56348	-1.44366	-1.41274	-1.48486	-1.49779	-1.44849	-1.30005	-1.42304	-1.63281	-1.66699	-1.46924	-1.427	-1.47165	-1.45557	-1.36508	-1.37427	-0.790485	-0.891704	-0.935059	-1.4502	-1.50452	-1.4458	-1.49976	-1.43237	-1.34326	-1.74609	-1.40751	-0.638672	-0.919767	-0.99162	-1.55469	-1.2998	-0.606934	-1.49829	-1.52734	-1.62781	-1.4939	-1.30029	-1.69629	-1.53857	-1.57568	-1.27148	-1.43555	-0.808594	-1.37988	-1.62061	-1.51318	-1.41406	-1.54297	-1.39551	-1.52588	-1.5415	-0.989258	-1.56494	-1.49463	-1.29126	-1.56494	-1.6543	-1.44531	-1.71094	-1.76367	-1.20215	-1.13574	-1.46777	-1.21484	-1.34863	-1.59961	-1.49219	-1.59961	-1.77344	-1.76074	-1.62061	-1.4873	-1.7749	-1.57373	-1.77789	-1.60645	-1.76709	-1.58789	-1.39844	-1.84961	-1.45312	-1.66113	-1.6084	-1.74404	-1.62061	-1.6377	-1.75586	-1.37012	-1.66504	-1.604	-1.58425	-1.6167	-1.71387	-1.52539	-1.37744	-1.75	-1.58105	-1.56055	-1.50537	-1.65137	-1.42804	-1.93848	-1.77832	-2.00732	-1.65137	-1.77783	-1.69727	-1.59668	-1.8623	-1.34717	-1.69775	-1.61133	-1.81641	-1.45801	-1.79395	-1.62061	-1.59424	-1.69385	-1.6582	-1.63354	-1.64062	-1.60742	-1.53911	-1.69824	-1.59717	-1.68408	-1.32324	-1.91992	-1.55566	-1.73438	-1.75195	-1.81836	-1.70898	-1.62012	-1.29688	-1.69238	-1.62891	-1.78244	-1.52051	-1.67139	-2.19531	-1.75439	-1.74268	-1.69531	-1.31006	-1.35205	-1.38916	-1.32812	-1.49609	-1.15039	-1.08594	-1.05176	-0.895996	-0.84375	-0.792969	-1.10352
HMVEC_dLyAd_perc_98_9	ATGTTATTTTTGCCACACTGCCAATGGAAATTTCCATCACCGGTGATTGTTGGCACCGGCAGTGTTGGGAATTTCCAGTTTACAGTGCCAATGTCCGGTCACAGTGGAAAAATATAGTGATGGAAATTTCCACCTATTGTCACAA	HMVEC_dLyAd	98	-1.4292	-1.57275	-1.49378	-1.26855	-1.354	-1.61328	-1.37549	-1.33936	-1.35962	-1.59375	-1.25049	-1.45505	-1.3623	-0.754883	-1.40625	-1.49951	-1.50098	-1.46094	-1.58008	-1.73535	-1.4286	-1.61963	-1.43457	-1.45752	-1.40527	-1.44604	-1.49756	-1.503	-1.6958	-1.62451	-1.52734	-1.61768	-1.5127	-1.58008	-1.49463	-1.28711	-1.49609	-1.30762	-1.42578	-1.46191	-1.34863	-1.48633	-1.49951	-1.48242	-1.34473	-1.43506	-1.27145	-1.58545	-1.43018	-1.40186	-1.47045	-1.05664	-1.61084	-1.59375	-1.54883	-1.46338	-1.46973	-1.23389	-0.886719	1.50781	1.09961	0.505005	2.68555	-0.352783	2.63379	-0.362183	-1.41846	-0.98584	-1.646	-1.2666	-1.34521	-1.29883	-1.41553	-1.34131	-1.57764	-0.915283	-1.5918	-1.55127	-1.34766	-1.69336	-1.5083	-1.3501	-1.41113	-1.55029	-1.71826	-1.59131	-1.55713	-1.41943	-1.58496	-1.4707	-1.37598	-1.5752	-1.55762	-1.5835	-1.30908	-1.4375	-1.42285	-1.48242	-1.47656	-1.44678	-1.47266	-0.960955	-0.926118	-1.44116	-1.61621	-1.4269	-1.34872	-1.44141	-1.49953	-1.32251	-1.21162	-1.36349	-1.49219	-1.56055	-1.42798	-1.44702	-1.47132	-1.47559	-1.40493	-1.42573	-0.662755	-0.76156	-0.940918	-1.49902	-1.50159	-1.47559	-1.49854	-1.44995	-1.37305	-1.67188	-1.4738	-0.547852	-0.794937	-0.869417	-1.57617	-1.31396	-0.461182	-1.50146	-1.37256	-1.53227	-1.54224	-1.25098	-1.55981	-1.62939	-1.48486	-1.24121	-1.43164	-0.668945	-1.39258	-1.63379	-1.48779	-1.43262	-1.62158	-1.37207	-1.55225	-1.5293	-1.1543	-1.54395	-1.46338	-1.19604	-1.43115	-1.57031	-1.3916	-1.67969	-1.75488	-1.10449	-1.0791	-1.64258	-1.21582	-1.24121	-1.52344	-1.47852	-1.51172	-1.59863	-1.57812	-1.56396	-1.45605	-1.74268	-1.50977	-1.81206	-1.62109	-1.74756	-1.64844	-1.43066	-1.60059	-1.43848	-1.55859	-1.4707	-1.69425	-1.57178	-1.52344	-1.62891	-1.34473	-1.61084	-1.58496	-1.54682	-1.62354	-1.5957	-1.48633	-1.29346	-1.70312	-1.22754	-1.6377	-1.45996	-1.51367	-1.26694	-1.81055	-1.71997	-1.77441	-1.74268	-1.64941	-1.61523	-1.63525	-1.66016	-1.33398	-1.74707	-1.57373	-1.83154	-1.49658	-1.64551	-1.43701	-1.57764	-1.78857	-1.61279	-1.4209	-1.54883	-1.49414	-1.50549	-1.71191	-1.65186	-1.70898	-1.41895	-1.69287	-1.48242	-1.66943	-1.73438	-1.74951	-1.70215	-1.61719	-1.54297	-1.60742	-1.49414	-1.61419	-1.41699	-1.73975	-1.92578	-1.66553	-1.67871	-1.55371	-1.31836	-1.4126	-1.42627	-1.43066	-1.57324	-1.20508	-1.15527	-1.05664	-0.901855	-0.818848	-0.773438	-1.29297
HMVEC_dLyAd_perc_98_10	TGGAAATTTCCATTGTTTCCACTGTCCGTGCCAAAAATTACACTGACAGGGATTTTCCATTGTGAACGGTGACAGGGGAAAAAGTGGCACAGGCCAGTGGAAAAATATTACCGGTGTGGAAATTTCCACATCACCAGTGGAAAAT	HMVEC_dLyAd	98	-1.39258	-1.4917	-1.50777	-1.34961	-1.27148	-1.54541	-1.44775	-1.44824	-1.42236	-1.58555	-1.35352	-1.5133	-1.35449	-0.978027	-1.42969	-1.62402	-1.55664	-1.56689	-1.60254	-1.7832	-1.47267	-1.62891	-1.56396	-1.37109	-1.56543	-1.53809	-1.53564	-1.54444	-1.75	-1.73926	-1.59082	-1.6582	-1.59375	-1.68213	-1.53418	-1.32861	-1.56348	-1.35254	-1.52295	-1.4834	-1.4502	-1.66699	-1.59668	-1.54199	-1.4624	-1.47983	-1.30122	-1.61279	-1.46045	-1.5	-1.48678	-1.14282	-1.59326	-1.70508	-1.65674	-1.58643	-1.59033	-1.50098	-1.13867	1.13379	0.705078	0.12674	2.25	-0.668945	2.19629	-0.683105	-1.58301	-1.24756	-1.70215	-1.42822	-1.59521	-1.49316	-1.42188	-1.43506	-1.59131	-1.13379	-1.62646	-1.52246	-1.45264	-1.75586	-1.62891	-1.3999	-1.41211	-1.55957	-1.79443	-1.62695	-1.6167	-1.5835	-1.65039	-1.53027	-1.51367	-1.66211	-1.64648	-1.64111	-1.35645	-1.48535	-1.46387	-1.52637	-1.51758	-1.60791	-1.51562	-1.04931	-1.02108	-1.4634	-1.66602	-1.50565	-1.40416	-1.52686	-1.51254	-1.40796	-1.26993	-1.42109	-1.55176	-1.63281	-1.50879	-1.52148	-1.5312	-1.57788	-1.42038	-1.44154	-0.668106	-0.779085	-1.07129	-1.55273	-1.5146	-1.47803	-1.49292	-1.46045	-1.40723	-1.72363	-1.47283	-0.561035	-0.817462	-0.918558	-1.61914	-1.44531	-0.500488	-1.51416	-1.52783	-1.5518	-1.55078	-1.28955	-1.62231	-1.63916	-1.48584	-1.26562	-1.46338	-0.668457	-1.41797	-1.62646	-1.48682	-1.43896	-1.71191	-1.37158	-1.54736	-1.50391	-1.19922	-1.54834	-1.54053	-1.2395	-1.4834	-1.5752	-1.48438	-1.70801	-1.78564	-1.24023	-1.0957	-1.68945	-1.28027	-1.38086	-1.55371	-1.55176	-1.56152	-1.82617	-1.82324	-1.64893	-1.52344	-1.76367	-1.57617	-1.72224	-1.60645	-1.76709	-1.59473	-1.58789	-1.59473	-1.43164	-1.76758	-1.44922	-1.63534	-1.61182	-1.5625	-1.65234	-1.38574	-1.62305	-1.58301	-1.55236	-1.59717	-1.63916	-1.49316	-1.45312	-1.7002	-1.55176	-1.6709	-1.49219	-1.65332	-1.26597	-1.86768	-1.80835	-1.81885	-1.72607	-1.75488	-1.61328	-1.64209	-1.7627	-1.39355	-1.80371	-1.59814	-1.80225	-1.51611	-1.74609	-1.52393	-1.57568	-1.72705	-1.64551	-1.58105	-1.63867	-1.5166	-1.58388	-1.74414	-1.68604	-1.7793	-1.44922	-1.81177	-1.55566	-1.69629	-1.76953	-1.75391	-1.71191	-1.62207	-1.55664	-1.67041	-1.51074	-1.61093	-1.45508	-1.78613	-1.94434	-1.62793	-1.73096	-1.57227	-1.36377	-1.46484	-1.47754	-1.48828	-1.5791	-1.25879	-1.22168	-1.12598	-0.977051	-0.908691	-0.887207	-1.37988
HMVEC_dLyAd_perc_98_11	CGCTGACAATGCTGGAAATTTCACAATCACCGGACAGTGCAGGGGACCGGTGCCAATTGCCATTGTCCGGCACTGACTGTGTGGAAATGTCCACTTTCCGTCACTGTTATTTTTCCATTCCATGGAAAATTTTCCATTTCACAAT	HMVEC_dLyAd	98	-1.43213	-0.971924	-1.51688	-1.16504	-1.23145	-1.65576	-1.35986	-1.5293	-1.37866	-1.52014	-1.3418	-1.33431	-1.20312	-0.939209	-1.42285	-1.49512	-1.50146	-1.37207	-1.70508	-1.81445	-1.53019	-1.7124	-1.10889	-1.24463	-0.790527	-1.37671	-1.4751	-1.55029	-1.81592	-1.32178	-1.08594	-1.70654	-1.48828	-1.69678	-1.38184	-1.00708	-1.52344	-1.0061	-1.0188	-1.45508	-1.44141	-1.67041	-1.28076	-1.45117	-0.706787	-1.38987	-1.34467	-1.46191	-1.38623	-0.672119	-1.47241	-0.687805	-1.21143	-1.36035	-1.48242	-1.49707	-1.49756	-0.89624	-0.891602	1.12402	0.695312	0.160339	2.07617	-0.572266	2.03906	-0.555908	-0.966553	-1.01367	-1.09912	-0.631836	-0.990479	-0.914062	-1.42627	-1.14893	-1.62256	-0.984863	-1.34082	-1.08789	-1.28369	-1.95215	-1.37842	-1.18262	-1.271	-1.59521	-1.3208	-1.64307	-1.59912	-1.49463	-1.65723	-1.52246	-1.46094	-1.67676	-1.54199	-1.62891	-1.34033	-1.25635	-1.46191	-1.52051	-1.54297	-1.52051	-1.33838	-0.599249	-0.556674	-1.46763	-1.57227	-1.4915	-1.39077	-1.54297	-1.52046	-1.48474	-1.31451	-1.40076	-1.42383	-1.58691	-1.51831	-1.47095	-1.53511	-1.43384	-1.41017	-1.42992	-0.709825	-0.784026	-1.0127	-1.53467	-1.53511	-1.4895	-1.52026	-1.48315	-1.4165	-1.72559	-1.29213	-0.452881	-0.798005	-0.835571	-1.53711	-1.37988	-0.495605	-1.11206	-1.48291	-1.55096	-1.46899	-0.965576	-1.71362	-1.76172	-1.53174	-1.00659	-1.42285	-0.731934	-1.32764	-1.5332	-1.37744	-1.33838	-1.65918	-1.23535	-1.4209	-1.37061	-0.483154	-1.29102	-1.47852	-0.967163	-1.37549	-1.60449	-1.28467	-1.73682	-1.78027	-0.722656	-0.833984	-1.63574	-0.785156	-1.08789	-1.57812	-1.58545	-1.68848	-1.14258	-1.08691	-1.58984	-1.31396	-1.80371	-1.41455	-1.74489	-1.66064	-1.59668	-1.67773	-1.18262	-1.63379	-1.30469	-1.03516	-1.43066	-1.74827	-1.51611	-1.38086	-1.44238	-1.4751	-1.646	-1.69434	-1.64803	-1.64355	-1.72168	-1.36719	-1.34668	-1.73926	-1.50439	-1.55859	-1.47363	-1.53955	-1.4544	-1.89941	-1.78052	-1.94727	-1.67529	-1.72705	-1.29199	-1.6665	-1.89258	-1.0061	-1.80811	-1.5127	-1.81152	-1.4292	-1.81445	-1.35547	-1.61719	-1.78809	-1.65186	-1.63794	-1.66504	-1.34277	-1.38261	-1.60742	-1.63135	-1.73828	-1.28516	-1.94189	-1.63281	-1.39893	-1.8291	-1.87158	-1.76953	-1.68652	-1.29785	-1.70557	-1.58203	-1.71443	-1.5332	-1.76123	-2.10352	-1.76855	-1.69434	-1.32617	-1.31738	-1.39258	-1.43652	-1.3623	-1.48438	-1.20117	-1.08496	-1.03809	-0.905762	-0.850098	-0.802246	-1.07031
HMVEC_dLyAd_perc_98_12	ACTGTGACCGGAAAATTGCACAATTGAAATTTTCCACTGCTGGCCGCTGACTGTCACTGTGCCAGTGATGGGAATTTCCACATCACCGGACAATGGAAAAATCACTGCCAAAATAAACAGTGTGGATTTTCCATTGTTCCATTAT	HMVEC_dLyAd	98	-1.4375	-1.14185	-1.60475	-0.898438	-1.30615	-1.60498	-1.31885	-1.4541	-1.18896	-1.64003	-1.2583	-1.06615	-1.34375	-0.525146	-1.48145	-1.46826	-1.19727	-1.09814	-1.66309	-1.91309	-1.52163	-1.79785	-1.40479	-1.31152	-1.26562	-1.52612	-1.4751	-1.544	-1.75586	-1.56543	-1.38965	-1.71973	-1.52393	-1.70996	-1.56104	-1.2207	-1.61279	-1.28857	-1.36035	-1.49902	-1.43164	-1.6377	-1.44531	-1.44629	-1.03711	-1.33617	-1.24568	-1.58691	-1.34229	-1.02954	-1.44067	-0.974396	-1.53125	-1.51953	-1.44727	-1.45117	-1.44043	-1.12354	-0.603027	1.67383	1.22754	0.732422	2.75195	-0.131836	2.70996	-0.0743656	-1.28027	-0.757812	-1.48584	-0.857178	-1.04541	-1.13428	-1.396	-1.37793	-1.646	-0.583252	-1.41553	-1.43945	-0.977051	-1.92969	-1.38574	-1.35352	-1.40771	-1.56885	-1.5957	-1.67725	-1.51025	-1.3457	-1.73145	-1.5127	-1.35303	-1.58496	-1.4873	-1.54492	-1.37939	-1.43994	-1.49512	-1.57812	-1.56641	-1.31787	-1.42822	-0.888356	-0.854096	-1.42576	-1.6748	-1.4819	-1.41344	-1.57471	-1.48423	-1.41638	-1.30369	-1.42304	-1.45703	-1.55664	-1.53687	-1.48755	-1.57644	-1.42578	-1.35834	-1.38062	-0.817446	-0.90492	-0.905273	-1.56494	-1.4954	-1.45386	-1.48486	-1.44287	-1.43945	-1.84473	-1.43848	-0.628418	-0.917675	-0.94915	-1.72656	-1.11475	-0.697266	-1.34937	-1.40771	-1.54134	-1.50781	-1.16162	-1.7085	-1.67529	-1.53564	-1.18115	-1.30469	-0.844238	-1.29248	-1.62891	-1.50293	-1.38672	-1.54785	-1.35352	-1.53809	-1.48877	-0.907715	-1.40381	-1.30713	-1.14978	-1.46436	-1.71582	-1.33789	-1.77441	-1.87061	-0.937988	-1.0625	-1.71582	-1.02539	-1.23828	-1.61328	-1.57568	-1.64746	-1.01953	-1.01758	-1.6333	-1.25439	-1.72803	-1.48486	-1.68318	-1.68359	-1.65283	-1.66455	-1.39453	-1.74512	-1.37744	-0.958496	-1.50781	-1.59369	-1.56689	-1.44629	-1.55957	-1.09668	-1.53955	-1.68848	-1.67244	-1.71631	-1.60303	-1.42578	-1.20361	-1.85547	-1.2876	-1.50488	-1.56543	-1.4082	-1.44171	-1.89893	-1.74341	-2.01953	-1.76025	-1.62207	-1.52881	-1.69287	-1.88379	-1.22314	-1.80176	-1.58691	-1.854	-1.36182	-1.77148	-1.34814	-1.65918	-1.75049	-1.77539	-1.12793	-1.37598	-1.48242	-1.51205	-1.66602	-1.6543	-1.84326	-1.45215	-1.51685	-1.58691	-1.64355	-1.87891	-1.90332	-1.81152	-1.74707	-1.46191	-1.4541	-1.48926	-1.67179	-1.41504	-1.58691	-1.57812	-1.66846	-1.65674	-1.35254	-1.25537	-1.48096	-1.48779	-1.45508	-1.62598	-1.27246	-1.23242	-1.17578	-1.0127	-0.954102	-0.914062	-1.19434
HMVEC_dLyAd_perc_98_13	AAAATGTGTGCTGGCCAGTGACGGGAAATTTCCATTGTGGCAGCTGATTTTTCCACTTTCCAGTGTGACGGGATTTTCCGATCACAGTGGAATTTCACTGGCACCAAAAACAAACGGAAATATTGCACAATGGAAAATTTTCCAC	HMVEC_dLyAd	98	-1.34961	-1.19458	-1.52957	-1.29883	-1.22363	-1.62109	-1.42627	-1.40039	-1.26123	-1.60332	-1.2959	-1.48792	-1.29199	-0.980225	-1.3623	-1.54443	-1.46045	-1.41992	-1.58643	-1.81641	-1.43825	-1.65039	-1.52148	-1.35156	-1.37012	-1.44019	-1.45898	-1.5491	-1.63818	-1.61084	-1.52832	-1.59033	-1.56396	-1.69336	-1.46436	-1.25293	-1.48291	-1.24854	-1.3667	-1.48242	-1.3877	-1.54004	-1.50879	-1.47314	-1.25879	-1.41581	-1.28501	-1.55615	-1.39355	-1.27148	-1.43558	-0.94162	-1.47998	-1.5874	-1.57471	-1.52832	-1.51172	-1.25391	-1.05859	1.33154	0.869141	0.242188	2.51367	-0.587402	2.46875	-0.581787	-1.43848	-1.14502	-1.57471	-1.16406	-1.34961	-1.29541	-1.41455	-1.2876	-1.60303	-1.07568	-1.51855	-1.38135	-1.30518	-1.73926	-1.46973	-1.29785	-1.32861	-1.43994	-1.64404	-1.56396	-1.63623	-1.56201	-1.58789	-1.46582	-1.47119	-1.62451	-1.60449	-1.60498	-1.31982	-1.39893	-1.37695	-1.41797	-1.42188	-1.50977	-1.4248	-0.868476	-0.826496	-1.41111	-1.58105	-1.43471	-1.33973	-1.48438	-1.45342	-1.35327	-1.19795	-1.35284	-1.51562	-1.63184	-1.45728	-1.45801	-1.50875	-1.47803	-1.35967	-1.37828	-0.457858	-0.565568	-1.00684	-1.5	-1.4596	-1.4248	-1.44629	-1.41064	-1.37207	-1.76074	-1.39526	-0.308838	-0.60356	-0.708486	-1.67871	-1.1875	-0.255127	-1.45532	-1.41895	-1.52683	-1.44995	-1.18359	-1.56592	-1.51807	-1.45166	-1.19824	-1.33643	-0.4646	-1.28516	-1.56982	-1.42822	-1.34814	-1.5918	-1.30371	-1.46631	-1.44434	-1.04297	-1.44824	-1.5083	-1.08142	-1.35498	-1.63965	-1.35889	-1.729	-1.7998	-1.06934	-0.986328	-1.53223	-1.14648	-1.29492	-1.53809	-1.48096	-1.53125	-1.67676	-1.67383	-1.59229	-1.49023	-1.7666	-1.521	-1.71696	-1.55371	-1.71387	-1.63135	-1.45605	-1.68066	-1.35547	-1.60254	-1.45508	-1.58327	-1.57129	-1.55469	-1.625	-1.34229	-1.61328	-1.56982	-1.65064	-1.5625	-1.60352	-1.47461	-1.34033	-1.76465	-1.55371	-1.64453	-1.43115	-1.56201	-1.17191	-1.89062	-1.7998	-1.9209	-1.7627	-1.74902	-1.50977	-1.72363	-1.83789	-1.28174	-1.53955	-1.57422	-1.78467	-1.49072	-1.67969	-1.40625	-1.54004	-1.71631	-1.67529	-1.47119	-1.56055	-1.3916	-1.42711	-1.66309	-1.62109	-1.73047	-1.34863	-1.75146	-1.5625	-1.63135	-1.66016	-1.71143	-1.6543	-1.57129	-1.49121	-1.62891	-1.53516	-1.65845	-1.4834	-1.80078	-1.91797	-1.71143	-1.75732	-1.40137	-1.31641	-1.4126	-1.43018	-1.44238	-1.57617	-1.17871	-1.14551	-1.0293	-0.887695	-0.794922	-0.772949	-1.25977
HMVEC_dLyAd_perc_98_14	CTGGAAATTCCCTGTTTTTTTTGGCACTGCATTTTTCCATTGACAGTGACAGTGGATGTGACGGCAGTTTCCACTGTTTTTCCATCACAGGTCACCGGGCACACTGGCCGGAAATGTGGAAAATTACACAATGGAAATTTCCAGT	HMVEC_dLyAd	98	-1.39502	-1.4707	-1.52957	-1.28516	-1.25684	-1.57373	-1.48096	-1.43262	-1.35938	-1.5795	-1.36816	-1.4915	-1.31982	-1.09204	-1.38379	-1.62891	-1.41699	-1.46191	-1.61816	-1.7832	-1.47623	-1.68506	-1.57471	-1.3667	-1.48877	-1.49951	-1.47412	-1.5651	-1.65869	-1.70312	-1.51953	-1.65527	-1.56885	-1.64404	-1.51807	-1.3252	-1.53076	-1.35986	-1.48535	-1.44434	-1.41113	-1.57227	-1.52686	-1.50635	-1.41602	-1.40116	-1.30144	-1.58887	-1.44336	-1.4458	-1.39376	-1.10574	-1.61133	-1.67236	-1.61035	-1.59863	-1.59961	-1.38184	-1.15234	0.940186	0.546387	0.00648308	1.92285	-0.727539	1.90967	-0.70166	-1.50049	-1.17676	-1.7002	-1.37256	-1.52246	-1.53125	-1.4585	-1.47754	-1.61865	-1.12988	-1.58154	-1.50146	-1.33936	-1.81445	-1.56885	-1.35693	-1.39453	-1.55859	-1.76318	-1.57422	-1.61963	-1.5542	-1.61816	-1.45996	-1.53418	-1.69092	-1.57812	-1.6001	-1.34912	-1.4502	-1.38867	-1.45996	-1.45898	-1.60107	-1.49316	-1.0328	-0.994949	-1.39452	-1.58301	-1.47018	-1.40521	-1.52832	-1.44485	-1.41638	-1.30801	-1.41434	-1.5957	-1.66504	-1.4917	-1.4751	-1.51818	-1.47095	-1.32683	-1.34752	-0.776534	-0.877598	-0.975586	-1.51611	-1.44496	-1.40381	-1.43433	-1.38306	-1.40039	-1.7627	-1.4273	-0.624512	-0.899857	-0.968676	-1.61426	-1.35449	-0.631836	-1.4917	-1.52832	-1.57453	-1.50586	-1.28223	-1.63794	-1.60107	-1.51904	-1.24023	-1.38574	-0.797852	-1.36621	-1.61768	-1.5083	-1.42578	-1.6543	-1.39795	-1.55371	-1.521	-1.12695	-1.52734	-1.54541	-1.24219	-1.52979	-1.66699	-1.49072	-1.71387	-1.77832	-1.22852	-1.15332	-1.5293	-1.22363	-1.3916	-1.57031	-1.54492	-1.61719	-1.76172	-1.80957	-1.65234	-1.49707	-1.78809	-1.55957	-1.72985	-1.57324	-1.69385	-1.63037	-1.48438	-1.70801	-1.40234	-1.67578	-1.49707	-1.69978	-1.61768	-1.60742	-1.68164	-1.33008	-1.66113	-1.66211	-1.66561	-1.60889	-1.64893	-1.50781	-1.37207	-1.72754	-1.57861	-1.64844	-1.46338	-1.60254	-1.37987	-1.96484	-1.82178	-1.90088	-1.77588	-1.80029	-1.65723	-1.72852	-1.84668	-1.41504	-1.68457	-1.60742	-1.82129	-1.51562	-1.71875	-1.5874	-1.60156	-1.74414	-1.67529	-1.42188	-1.55566	-1.54785	-1.54468	-1.66113	-1.62451	-1.73535	-1.45117	-1.69971	-1.60547	-1.71191	-1.75879	-1.79492	-1.72852	-1.6416	-1.3916	-1.61816	-1.53711	-1.6604	-1.47461	-1.81201	-1.87598	-1.77295	-1.67578	-1.5625	-1.27344	-1.37305	-1.39795	-1.36523	-1.47168	-1.20996	-1.16016	-1.10547	-0.964355	-0.902832	-0.875977	-1.21484
HMVEC_dLyAd_perc_98_15	TGGCACGGGCATGGAAAATTTCAGTGACCGGCTATTGCACAATGGTTTTTTCCGTTCACTGTCACCGGACATTGGCATTGGCCCAGCCATGGAATTTTCCATTGATTTCCATTGTGGAAAAATTTTTCCATCACACAATGAAAAA	HMVEC_dLyAd	98	-1.47412	-0.957886	-1.5312	-1.19336	-1.23877	-1.61572	-1.42188	-1.46826	-1.32275	-1.55001	-1.26904	-1.3099	-1.29443	-0.864258	-1.42676	-1.51904	-1.52979	-1.42969	-1.64209	-1.82129	-1.50468	-1.62256	-1.30859	-1.27295	-1.16504	-1.47339	-1.44922	-1.54568	-1.77637	-1.51562	-1.49512	-1.64795	-1.54297	-1.71289	-1.47217	-1.15137	-1.55664	-1.22217	-1.26318	-1.44238	-1.4541	-1.69775	-1.45166	-1.5166	-1.14111	-1.36267	-1.32135	-1.55078	-1.38818	-1.18848	-1.47208	-0.822449	-1.49512	-1.55957	-1.56641	-1.52637	-1.50977	-1.1792	-0.963867	1.69287	1.17188	0.46521	2.9873	-0.454102	2.91406	-0.499878	-1.35156	-1.10498	-1.40967	-1.12256	-1.41064	-1.23584	-1.33545	-1.20459	-1.60742	-1.0083	-1.51367	-1.32373	-1.34082	-1.81934	-1.42676	-1.29688	-1.39307	-1.5459	-1.62158	-1.61816	-1.54639	-1.53271	-1.66699	-1.50391	-1.39307	-1.62793	-1.59766	-1.59424	-1.22607	-1.35352	-1.45605	-1.50977	-1.5127	-1.50537	-1.38867	-0.731932	-0.693716	-1.44767	-1.65234	-1.51119	-1.34914	-1.53564	-1.50343	-1.45215	-1.20625	-1.36633	-1.44238	-1.47949	-1.52905	-1.51465	-1.53511	-1.52661	-1.40121	-1.42348	-0.361949	-0.47762	-1.00195	-1.55859	-1.51753	-1.47559	-1.51099	-1.46631	-1.43018	-1.74512	-1.37325	-0.205933	-0.515761	-0.60646	-1.60547	-1.31299	-0.138184	-1.35254	-1.48682	-1.53171	-1.28613	-1.12793	-1.61133	-1.68213	-1.52295	-1.13965	-1.32764	-0.369629	-1.26807	-1.53906	-1.36768	-1.31641	-1.58838	-1.25391	-1.41602	-1.40137	-0.834473	-1.42334	-1.38135	-1.04895	-1.30762	-1.47754	-1.23828	-1.73389	-1.78711	-0.900879	-0.883301	-1.67578	-1.04492	-1.21582	-1.59961	-1.54443	-1.5957	-1.53613	-1.44824	-1.62158	-1.36523	-1.68066	-1.24707	-1.78062	-1.64844	-1.6001	-1.56006	-1.43652	-1.57812	-1.3208	-1.48242	-1.36816	-1.66724	-1.48926	-1.45801	-1.53711	-1.38135	-1.604	-1.60498	-1.46253	-1.59131	-1.55615	-1.38184	-1.31592	-1.6748	-1.43994	-1.49512	-1.41113	-1.55518	-1.14751	-1.84912	-1.66968	-1.79639	-1.66016	-1.64502	-1.38086	-1.57324	-1.69336	-1.14502	-1.79688	-1.49854	-1.85352	-1.41455	-1.82227	-1.39453	-1.54346	-1.66553	-1.63428	-1.50122	-1.54102	-1.37305	-1.45807	-1.61035	-1.70068	-1.75098	-1.20508	-1.78076	-1.51074	-1.51807	-1.8125	-1.81055	-1.7334	-1.64551	-1.47168	-1.58594	-1.57422	-1.70011	-1.51367	-1.61035	-2.02734	-1.6167	-1.58789	-1.4668	-1.31006	-1.43652	-1.46191	-1.44238	-1.56445	-1.125	-1.06348	-0.927246	-0.765137	-0.660645	-0.619141	-1.17871
HMVEC_dLyAd_perc_98_16	GTGACAGTGGAAAAACACAGTGACAGTGTTGGCACAGCTGACAGTGGGATTTTCCAGTGGAAAATTACACCGGAAATTCCCGTGTCCGGTCAGTGCTGGCCAGTTTCCGGCCATTGTAATATTTTCCACTCTTTTTCCACACCAC	HMVEC_dLyAd	98	-1.38184	-1.65356	-1.49345	-1.37109	-1.38184	-1.69189	-1.55371	-1.45703	-1.50854	-1.67967	-1.45898	-1.61386	-1.40869	-1.11792	-1.47949	-1.75879	-1.58594	-1.68066	-1.62988	-1.84082	-1.45325	-1.8125	-1.7124	-1.52734	-1.60205	-1.53638	-1.5127	-1.74399	-1.79541	-1.82568	-1.66602	-1.78711	-1.66455	-1.75195	-1.56641	-1.39551	-1.5752	-1.40527	-1.63965	-1.49902	-1.33301	-1.52148	-1.63232	-1.58398	-1.58301	-1.53924	-1.36045	-1.62256	-1.53564	-1.58887	-1.52556	-1.19202	-1.68115	-1.771	-1.729	-1.64746	-1.66309	-1.51367	-1.16797	1.25928	0.788574	0.271179	2.40625	-0.601807	2.34375	-0.52832	-1.62842	-1.15967	-1.88281	-1.52979	-1.72852	-1.66846	-1.5249	-1.5918	-1.69092	-1.20264	-1.70264	-1.6001	-1.56055	-2.03906	-1.67188	-1.44092	-1.41748	-1.69922	-1.86182	-1.69385	-1.74072	-1.65723	-1.50879	-1.5957	-1.64502	-1.83203	-1.65918	-1.75879	-1.40918	-1.51025	-1.53418	-1.61914	-1.61426	-1.69678	-1.58057	-1.10038	-1.05184	-1.53391	-1.69434	-1.41388	-1.49761	-1.45654	-1.59531	-1.45471	-1.39986	-1.50487	-1.68945	-1.77441	-1.43359	-1.40601	-1.4928	-1.49487	-1.46484	-1.4847	-0.913802	-1.02429	-0.870117	-1.43506	-1.59792	-1.54883	-1.58447	-1.51831	-1.28174	-1.78613	-1.54827	-0.750977	-1.0447	-1.1231	-1.62402	-1.50977	-0.716309	-1.56616	-1.56104	-1.83144	-1.63379	-1.41699	-1.79932	-1.72021	-1.58105	-1.3584	-1.51367	-0.945312	-1.47949	-1.74121	-1.62451	-1.57227	-1.83301	-1.50439	-1.71045	-1.65625	-1.31738	-1.61914	-1.70264	-1.37476	-1.55762	-1.88965	-1.50146	-1.81543	-1.9292	-1.42578	-1.33203	-1.75195	-1.42188	-1.5332	-1.62793	-1.50293	-1.62402	-1.94043	-2.04297	-1.64307	-1.64404	-1.91211	-1.7207	-1.92707	-1.68164	-1.89453	-1.86914	-1.70215	-2.17773	-1.49756	-1.81738	-1.90527	-1.95688	-1.69189	-1.86328	-2.04297	-1.44043	-1.83105	-1.6543	-1.75315	-1.75928	-1.84521	-1.80664	-1.44775	-1.92871	-1.68164	-1.82129	-1.6123	-1.63721	-1.69099	-2.16992	-1.9939	-2.18555	-1.81396	-1.94629	-1.81982	-1.7251	-1.96289	-1.55078	-1.9541	-1.67383	-1.96094	-1.57666	-1.74121	-1.58496	-1.60547	-1.92969	-1.73828	-1.6709	-1.69727	-1.86523	-1.67509	-1.87012	-1.75098	-1.8291	-1.57324	-1.95532	-1.70605	-1.83691	-2.00195	-2.00439	-1.9248	-1.7959	-1.36328	-1.7876	-1.58691	-1.77658	-1.49805	-1.91406	-2.12695	-1.97656	-1.83301	-1.73828	-1.34814	-1.44336	-1.46631	-1.39844	-1.50977	-1.28613	-1.21973	-1.20801	-1.07031	-1.00879	-0.952637	-1.24609
HMVEC_dLyAd_perc_98_17	TGTCCCGGCCGGCATTGTGCAATATTTTTTCCATGCTGTTTCCGTTGGAAAATATCAGTGGAAATTTCCATGACATCACACCGGTGCACTGTGCCAAAGGTCACTCTGGCCACGGCATGGGATTTTCCACTTTTCCATTGTTTTT	HMVEC_dLyAd	98	-1.38086	-0.39328	-1.55724	-1.0752	-1.09326	-1.53027	-1.47754	-1.4751	-1.22314	-1.34987	-1.24756	-1.22041	-1.25049	-0.720703	-1.4834	-1.57031	-1.53271	-1.48047	-1.65771	-1.88477	-1.4906	-1.74854	-1.21973	-1.25	-1.29248	-1.39551	-1.31836	-1.56364	-1.6665	-1.39893	-1.35449	-1.74609	-1.4375	-1.75879	-1.43115	-1.1333	-1.60693	-1.28955	-1.28857	-1.3125	-1.45312	-1.59375	-1.29297	-1.40967	-0.880615	-1.13519	-1.10748	-1.5127	-1.34912	-0.883789	-1.2415	-0.7146	-1.36719	-1.45996	-1.5415	-1.5376	-1.50635	-0.922852	-0.672363	1.34814	0.912109	0.43811	2.27734	-0.234192	2.23438	-0.162384	-1.06665	-0.710693	-1.23926	-0.796143	-1.09424	-1.02344	-1.26855	-1.24219	-1.65234	-0.719971	-1.37842	-1.17139	-1.28516	-1.9668	-1.09473	-1.20068	-1.29932	-1.50537	-1.65527	-1.61816	-1.41064	-1.52979	-1.64062	-1.28711	-1.42383	-1.6123	-1.46191	-1.4624	-1.1499	-1.23779	-1.5127	-1.55762	-1.59473	-1.53564	-1.36816	-0.658158	-0.609602	-1.23006	-1.57812	-1.37613	-0.926253	-1.52197	-1.30925	-1.46948	-0.995381	-0.920751	-1.42871	-1.52246	-1.46484	-1.39258	-1.5081	-1.28711	-1.17307	-1.16544	-0.311246	-0.416106	-0.742188	-1.47656	-1.34179	-1.25293	-1.35498	-1.25562	-1.4082	-1.8291	-1.21048	-0.0969238	-0.424745	-0.459401	-1.64355	-1.13867	-0.129761	-1.24292	-1.5127	-1.59294	-1.46191	-1.12109	-1.66064	-1.60352	-1.31934	-1.08496	-1.30225	-0.368896	-1.22412	-1.54053	-1.38232	-1.30078	-1.60742	-1.27393	-1.4292	-1.42139	-0.730469	-1.34473	-1.35791	-0.952026	-1.36768	-1.04102	-1.21338	-1.51367	-1.66016	-0.786621	-0.797363	-1.64648	-0.812988	-1.06543	-1.48047	-1.50586	-1.63672	-1.47754	-1.45508	-1.62451	-1.25586	-1.54541	-1.40625	-1.76051	-1.63965	-1.60449	-1.60889	-1.47168	-1.91309	-1.3125	-1.37402	-1.6377	-1.57937	-1.40479	-1.64746	-1.72266	-1.31689	-1.61719	-1.63818	-1.56244	-1.58838	-1.59912	-1.50391	-1.16162	-1.73438	-1.31201	-1.37695	-1.25537	-1.39844	-1.14035	-1.87939	-1.38574	-1.95264	-1.67041	-1.80322	-1.52051	-1.62402	-1.72266	-1.05859	-1.68359	-1.39697	-1.5083	-1.42432	-1.84082	-1.26123	-1.60938	-1.73145	-1.73389	-1.36401	-1.44727	-1.58789	-1.30855	-1.43945	-1.68213	-1.74121	-0.884277	-1.75269	-1.2041	-1.39355	-1.85547	-1.9082	-1.79883	-1.71582	-1.22363	-1.50635	-1.31152	-1.53836	-1.25977	-1.3252	-1.94141	-1.7666	-1.46338	-1.21094	-1.22559	-1.3916	-1.41748	-1.33105	-1.50293	-0.926758	-0.938477	-0.816406	-0.671387	-0.539551	-0.48291	-0.827637
HMVEC_dLyAd_perc_98_18	ATTTTTTCCATGGGATTTCCACTGTTGATTGTGACCGGCCAGCGCAGTTTTTCCATTGTGGAAATTTTCCAGTGGAAATTTCCAATGTCACAGTGCCAGTGACCTGTGATAGGGGCTTTCCACTGTACCGTACAAAAAATAACAA	HMVEC_dLyAd	98	-1.35986	-1.56885	-1.50582	-1.33105	-1.2832	-1.67725	-1.4668	-1.29053	-1.44336	-1.56349	-1.38037	-1.52079	-1.39355	-1.03394	-1.42773	-1.62061	-1.56006	-1.5752	-1.64453	-1.69141	-1.45721	-1.625	-1.66895	-1.39697	-1.69824	-1.5271	-1.55518	-1.66132	-1.83594	-1.76855	-1.61621	-1.65869	-1.6084	-1.69824	-1.53223	-1.36572	-1.55908	-1.4375	-1.65234	-1.41602	-1.30176	-1.45996	-1.61865	-1.54883	-1.56641	-1.49015	-1.3239	-1.60645	-1.49268	-1.58691	-1.46774	-1.20642	-1.64111	-1.75977	-1.68506	-1.68311	-1.69824	-1.5752	-1.19238	0.864502	0.516113	0.00330353	1.84326	-0.727051	1.81006	-0.679199	-1.62061	-1.2373	-1.77002	-1.50146	-1.56201	-1.56396	-1.48193	-1.48438	-1.604	-1.13623	-1.63965	-1.55322	-1.4707	-1.71875	-1.60449	-1.37793	-1.38428	-1.59033	-1.82861	-1.62842	-1.65234	-1.58838	-1.54199	-1.53906	-1.5957	-1.68457	-1.62012	-1.6001	-1.41016	-1.52393	-1.47949	-1.56152	-1.55762	-1.64697	-1.53027	-1.13131	-1.09514	-1.46514	-1.64453	-1.4256	-1.42801	-1.45605	-1.50788	-1.38367	-1.30024	-1.42641	-1.57715	-1.62402	-1.43237	-1.44214	-1.48043	-1.53223	-1.42286	-1.44428	-1.0515	-1.1272	-1.05762	-1.47314	-1.51428	-1.48535	-1.49731	-1.46558	-1.38184	-1.67383	-1.48303	-0.919434	-1.15646	-1.23733	-1.55957	-1.4209	-0.90918	-1.54639	-1.47656	-1.67579	-1.59204	-1.39062	-1.64966	-1.73291	-1.47656	-1.36328	-1.55273	-1.03516	-1.5127	-1.73096	-1.62939	-1.56689	-1.80176	-1.4668	-1.66553	-1.58691	-1.40527	-1.60352	-1.61377	-1.33423	-1.56348	-1.66211	-1.52979	-1.69922	-1.83008	-1.37793	-1.16992	-1.72266	-1.37207	-1.41602	-1.52051	-1.47998	-1.51953	-1.89551	-1.9082	-1.62402	-1.53369	-1.78271	-1.60596	-1.82592	-1.57861	-1.84131	-1.60107	-1.66602	-1.87305	-1.50342	-1.81152	-1.64551	-1.79644	-1.60498	-1.68945	-1.75879	-1.30664	-1.56934	-1.56104	-1.55398	-1.53418	-1.68311	-1.62695	-1.41602	-1.63184	-1.65088	-1.7998	-1.53223	-1.61084	-1.5465	-1.93164	-1.83838	-1.78564	-1.70117	-1.81104	-1.70312	-1.63477	-1.70898	-1.53613	-1.78369	-1.57422	-1.84814	-1.51855	-1.65625	-1.53174	-1.53174	-1.81592	-1.58154	-1.5769	-1.62012	-1.63672	-1.52097	-1.66211	-1.69434	-1.76709	-1.50586	-1.80298	-1.58203	-1.729	-1.84277	-1.81738	-1.78027	-1.65723	-1.47656	-1.68262	-1.52344	-1.62135	-1.48242	-1.80273	-1.97266	-1.71631	-1.75586	-1.74219	-1.30762	-1.42432	-1.44922	-1.40137	-1.5332	-1.34863	-1.29297	-1.26465	-1.14258	-1.10938	-1.06641	-1.27637
HMVEC_dLyAd_perc_98_19	AATTTTTCCATTACTGCCACTGTCATATTTTCCATTGTTGACTGTTGCCAAACGGAAACTGCTGACACTGGAAATTTCCATTGTGACGGGAAATTTCCACACTGGCCGTGCCAAAAGTGCACTGTTGACCGGCCATTGTGTTTTT	HMVEC_dLyAd	98	-1.35449	-1.41821	-1.51688	-1.36133	-1.26318	-1.58984	-1.4458	-1.354	-1.41089	-1.5297	-1.27783	-1.52599	-1.34473	-0.616455	-1.4043	-1.56201	-1.49756	-1.48486	-1.56006	-1.75391	-1.41774	-1.68799	-1.45361	-1.38525	-1.41309	-1.47266	-1.4458	-1.47295	-1.68945	-1.58105	-1.49707	-1.66406	-1.53564	-1.66602	-1.51074	-1.28271	-1.56738	-1.3418	-1.4292	-1.44336	-1.31055	-1.41406	-1.39062	-1.46436	-1.14258	-1.25486	-1.0476	-1.6001	-1.44336	-1.21143	-1.31034	-0.733917	-1.57764	-1.55957	-1.61035	-1.57324	-1.56738	-1.20117	-0.731934	1.64014	1.18262	0.600586	2.76855	-0.162598	2.73438	-0.175964	-1.39209	-0.756592	-1.52197	-1.07153	-1.23926	-1.29736	-1.43555	-1.31787	-1.62402	-0.712158	-1.47412	-1.44238	-1.37939	-1.73145	-1.46973	-1.30908	-1.35596	-1.54736	-1.70752	-1.59521	-1.54834	-1.57373	-1.57715	-1.30859	-1.44873	-1.59082	-1.55566	-1.53955	-1.33838	-1.39844	-1.42773	-1.46973	-1.47754	-1.52197	-1.40674	-0.673268	-0.635606	-1.25816	-1.62207	-1.36929	-1.20248	-1.45264	-1.31815	-1.25281	-1.04962	-1.22308	-1.54785	-1.63965	-1.43018	-1.44287	-1.47815	-1.30273	-1.19641	-1.22099	-0.347192	-0.457207	-0.529785	-1.49805	-1.33594	-1.28149	-1.33838	-1.26367	-1.40332	-1.71094	-1.30713	-0.150269	-0.495807	-0.502156	-1.59668	-1.396	-0.165527	-1.45996	-1.47852	-1.44733	-1.35278	-1.22852	-1.63354	-1.61865	-1.34863	-1.19971	-1.3916	-0.4021	-1.35498	-1.62695	-1.49756	-1.42139	-1.70508	-1.38525	-1.55518	-1.53027	-0.905273	-1.43604	-1.46729	-1.08423	-1.34082	-1.48926	-1.33887	-1.67627	-1.78174	-1.0332	-0.879395	-1.57129	-0.928223	-1.21094	-1.49707	-1.45117	-1.47656	-1.7793	-1.7959	-0.934326	-1.42627	-1.74902	-1.44629	-1.70759	-1.57715	-1.71387	-1.6958	-1.17969	-1.56152	-1.43408	-1.72168	-1.32812	-1.5644	-1.59277	-1.26562	-1.33984	-1.38135	-1.54688	-1.51904	-1.4775	-1.60986	-1.62012	-1.19141	-1.34766	-1.67285	-1.53418	-1.62891	-1.34277	-1.57275	-1.06371	-1.78467	-1.73291	-1.78223	-1.60645	-1.74512	-1.61328	-1.53809	-1.65918	-1.29102	-1.59277	-1.53467	-1.76855	-1.53711	-1.0957	-1.55469	-1.59326	-1.81055	-1.5752	-1.51685	-1.59375	-1.2207	-1.39001	-1.42871	-1.66113	-1.73877	-1.37207	-1.80591	-1.54785	-1.63477	-1.67285	-1.75342	-1.67969	-1.6084	-1.42285	-1.62793	-1.2627	-1.43715	-1.25195	-1.77148	-1.95215	-1.66992	-1.65918	-1.46387	-1.3335	-1.42822	-1.47754	-1.43848	-1.59766	-1.15723	-1.0957	-0.969238	-0.802734	-0.680664	-0.625488	-1.22266
HMVEC_dLyAd_perc_98_20	ACAGTCAAAATTTCCACTGTTGTTATTGTTGGCACGGCACTGTCCATTGTGACGGCTATTTTCCATTGGAAATTTCCATTCCCGGCACGTGTGACAGTGACAGTGGAAATTCCCATCATAATTTTTCCACCGCTGCCAAAAAAAA	HMVEC_dLyAd	98	-1.40674	-1.58643	-1.61972	-1.32617	-1.31787	-1.62939	-1.53613	-1.47607	-1.4856	-1.64003	-1.39209	-1.52827	-1.39258	-1.09546	-1.46973	-1.73047	-1.55713	-1.67578	-1.68262	-1.97852	-1.50106	-1.76221	-1.67725	-1.48047	-1.63525	-1.60059	-1.58057	-1.59841	-1.79736	-1.81738	-1.64062	-1.72803	-1.65283	-1.7627	-1.61377	-1.40088	-1.61963	-1.45264	-1.61963	-1.52637	-1.45703	-1.62988	-1.62305	-1.58008	-1.5083	-1.50452	-1.29618	-1.70703	-1.53174	-1.55518	-1.47767	-1.11786	-1.81982	-1.81299	-1.75195	-1.68799	-1.68018	-1.45117	-1.17871	1.04785	0.649902	0.10376	2.11914	-0.723877	2.07129	-0.65918	-1.61279	-1.23877	-1.81592	-1.43604	-1.56592	-1.56152	-1.48047	-1.55322	-1.68408	-1.1582	-1.64014	-1.65186	-1.51221	-1.94922	-1.64893	-1.41797	-1.4043	-1.64111	-1.83008	-1.66699	-1.67139	-1.57422	-1.70605	-1.55469	-1.60059	-1.73682	-1.61426	-1.63281	-1.4292	-1.54688	-1.51367	-1.57031	-1.56543	-1.64307	-1.50049	-1.03537	-0.998254	-1.47067	-1.69434	-1.48255	-1.45542	-1.56348	-1.51938	-1.46985	-1.32206	-1.46546	-1.65723	-1.70117	-1.50952	-1.48926	-1.54324	-1.58032	-1.40032	-1.42114	-0.809786	-0.91305	-1.0498	-1.51953	-1.5286	-1.48438	-1.51392	-1.46045	-1.43359	-1.88574	-1.5527	-0.67627	-0.942815	-1.00968	-1.81934	-1.47119	-0.660156	-1.5437	-1.56152	-1.6479	-1.61694	-1.34814	-1.73999	-1.69824	-1.52441	-1.30811	-1.39893	-0.831055	-1.38672	-1.74219	-1.61621	-1.50342	-1.75488	-1.45947	-1.66211	-1.60352	-1.26855	-1.5791	-1.62842	-1.35059	-1.52881	-1.83984	-1.51367	-1.78467	-1.88623	-1.35742	-1.19336	-1.71582	-1.30566	-1.48828	-1.61426	-1.55518	-1.63574	-1.9043	-1.91406	-1.64404	-1.56445	-1.85938	-1.63623	-1.82729	-1.64062	-1.80176	-1.73438	-1.61328	-1.90527	-1.46826	-1.79297	-1.57129	-1.76389	-1.68896	-1.69629	-1.83301	-1.31592	-1.67334	-1.64844	-1.73851	-1.67725	-1.74609	-1.64551	-1.37061	-1.87598	-1.56201	-1.82227	-1.59277	-1.67773	-1.39842	-2.02588	-1.89795	-2.12695	-1.83887	-1.86719	-1.73926	-1.74365	-1.92285	-1.44922	-1.78418	-1.64844	-1.90527	-1.57275	-1.73828	-1.65381	-1.60742	-1.8418	-1.79346	-1.58398	-1.68848	-1.60156	-1.64566	-1.83789	-1.73633	-1.8125	-1.56348	-1.88818	-1.63965	-1.80908	-1.82324	-1.85254	-1.79688	-1.6875	-1.5	-1.77686	-1.5127	-1.68741	-1.44336	-1.854	-2.08984	-1.82617	-1.80371	-1.60156	-1.34424	-1.45117	-1.46387	-1.46875	-1.58301	-1.27539	-1.24609	-1.19629	-1.04883	-0.982422	-0.956055	-1.33887
HMVEC_dLyAd_perc_98_21	AAGGTGACCGGGTGTGTGGAAATTTCCATTGCGACACCGTTTTCCGGTGCCTGATATGTTTTCCACTGTAATGGAAAAAAGCCATGTGACAGTGGCATCCGGACAGTGGGAATTTCCACCGTTTCCATCACAGCTATTTTTTTTT	HMVEC_dLyAd	98	-1.35498	-1.19434	-1.4928	-1.21094	-1.19336	-1.58105	-1.45215	-1.41699	-1.25171	-1.44476	-1.30273	-1.42576	-1.36865	-1.35889	-1.38281	-1.56689	-1.53369	-1.5249	-1.58838	-1.75488	-1.43486	-1.66846	-1.52881	-1.17041	-1.46436	-1.48706	-1.44531	-1.60573	-1.61377	-1.7041	-1.53516	-1.65234	-1.55615	-1.6582	-1.50977	-1.34863	-1.55469	-1.39307	-1.46973	-1.39746	-1.35059	-1.5	-1.49609	-1.50293	-1.44775	-1.5193	-1.52247	-1.41357	-1.49121	-1.39795	-1.49562	-1.23834	-1.46094	-1.61621	-1.53271	-1.64404	-1.65869	-1.38916	-1.26465	0.371338	0.0718994	-0.38269	1.13525	-0.941895	1.13477	-0.901123	-1.43604	-1.27881	-1.64502	-1.3418	-1.43799	-1.54834	-1.36328	-1.50781	-1.56104	-1.27637	-1.55713	-1.41406	-1.46436	-1.82422	-1.31934	-1.30518	-1.36475	-1.50146	-1.74365	-1.53418	-1.5249	-1.50928	-1.52734	-1.53125	-1.57227	-1.76611	-1.58984	-1.64746	-1.35449	-1.44092	-1.36133	-1.42773	-1.44434	-1.65039	-1.51221	-1.18572	-1.14226	-1.51688	-1.5752	-1.30486	-1.43959	-1.4292	-1.56613	-1.47937	-1.45735	-1.43458	-1.58301	-1.66016	-1.37622	-1.33154	-1.41372	-1.19873	-1.46102	-1.47044	-1.18882	-1.25272	-1.17676	-1.40869	-1.56602	-1.53101	-1.56787	-1.51221	-1.37207	-1.68359	-1.28894	-0.999512	-1.27431	-1.34212	-1.5127	-1.20117	-1.0332	-1.48169	-1.43408	-1.69546	-1.5354	-1.3623	-1.64185	-1.55078	-1.59082	-1.30908	-1.4873	-1.20801	-1.42676	-1.62842	-1.57764	-1.49268	-1.58643	-1.45654	-1.56787	-1.55469	-1.14746	-1.55859	-1.45605	-1.30566	-1.58594	-1.69043	-1.3501	-1.54492	-1.57666	-1.33008	-1.25098	-1.44922	-1.35156	-1.44141	-1.50586	-1.46484	-1.55176	-1.55273	-1.60547	-1.51514	-1.42676	-1.75977	-1.3916	-1.75055	-1.5249	-1.57812	-1.59961	-1.5498	-1.94824	-1.42725	-1.46973	-1.71191	-1.82475	-1.55811	-1.75391	-1.83398	-1.32373	-1.61914	-1.64844	-1.61028	-1.48633	-1.68066	-1.65527	-1.22119	-1.68652	-1.67871	-1.4375	-1.57031	-1.43994	-1.66821	-1.92139	-1.72485	-1.89453	-1.66455	-1.77588	-1.71045	-1.64648	-1.80859	-1.40625	-1.50879	-1.44824	-1.73389	-1.40869	-1.70508	-1.5127	-1.5918	-1.65283	-1.65625	-1.58301	-1.59473	-1.68652	-1.32152	-1.52637	-1.64697	-1.73633	-1.36426	-1.84131	-1.55664	-1.67383	-1.76953	-1.80225	-1.76367	-1.65137	-1.31738	-1.66797	-1.76465	-1.8625	-1.66992	-1.54932	-2.08984	-1.86035	-1.63184	-1.75391	-1.26514	-1.3584	-1.41162	-1.37793	-1.51562	-1.32324	-1.2793	-1.28027	-1.16211	-1.16504	-1.12598	-1.2373
HMVEC_dLyAd_perc_98_22	CATGGAAAAAAAAATTTCCACTGTCACTGTTGGCACCGTCACAGTTTCCGGCCATTGTCCAGTGTGACGGTCACTGTTGCCAGTGCCAACGGACATTCCATTTTTCCACTGACAGTGGGATTTTCCACTGCATGGAAAAATAAAA	HMVEC_dLyAd	98	-1.40283	-1.60474	-1.51428	-1.34668	-1.32959	-1.65869	-1.55908	-1.48291	-1.49023	-1.64433	-1.45801	-1.55724	-1.38965	-1.18604	-1.45215	-1.74951	-1.59766	-1.70947	-1.63672	-1.88281	-1.49048	-1.71338	-1.63379	-1.43799	-1.57031	-1.56787	-1.51611	-1.64163	-1.79297	-1.74805	-1.63672	-1.73486	-1.63623	-1.72314	-1.56787	-1.38428	-1.6167	-1.42529	-1.56689	-1.4873	-1.42676	-1.60791	-1.7168	-1.61475	-1.58154	-1.54524	-1.44491	-1.62939	-1.52197	-1.61133	-1.53798	-1.21167	-1.74658	-1.85938	-1.71875	-1.66162	-1.68262	-1.46289	-1.23047	0.766846	0.38501	-0.0939484	1.71191	-0.795898	1.65576	-0.78418	-1.60938	-1.24854	-1.82031	-1.54492	-1.76855	-1.64062	-1.48438	-1.58301	-1.65039	-1.24805	-1.69727	-1.65186	-1.5835	-1.98145	-1.59668	-1.40967	-1.40771	-1.68799	-1.83203	-1.64746	-1.6958	-1.60205	-1.57715	-1.60254	-1.59766	-1.80322	-1.62988	-1.71533	-1.4165	-1.50195	-1.50684	-1.57031	-1.58203	-1.68701	-1.53125	-1.14192	-1.10629	-1.55236	-1.65527	-1.45765	-1.52655	-1.48584	-1.60985	-1.51672	-1.43099	-1.52617	-1.69043	-1.71289	-1.47144	-1.42871	-1.49638	-1.54419	-1.48871	-1.50832	-0.964195	-1.05472	-1.04688	-1.45801	-1.60963	-1.56763	-1.59521	-1.54297	-1.34082	-1.77344	-1.55341	-0.813477	-1.08473	-1.16362	-1.62988	-1.55615	-0.783691	-1.54028	-1.65137	-1.71443	-1.58862	-1.35596	-1.81543	-1.68457	-1.63135	-1.30859	-1.47803	-0.974609	-1.46191	-1.73047	-1.61914	-1.54883	-1.73486	-1.49805	-1.68164	-1.63818	-1.24609	-1.64648	-1.65381	-1.40063	-1.57959	-1.81152	-1.56494	-1.78662	-1.87305	-1.46875	-1.30176	-1.6582	-1.38184	-1.54883	-1.62891	-1.56836	-1.68457	-2.02539	-2.08203	-1.64746	-1.55225	-1.88672	-1.67773	-1.83979	-1.65918	-1.83447	-1.78809	-1.42969	-1.89258	-1.47998	-1.87988	-1.62891	-1.87389	-1.67578	-1.61914	-1.75977	-1.45117	-1.72217	-1.66309	-1.71345	-1.66699	-1.78809	-1.60742	-1.46094	-1.85156	-1.63477	-1.7627	-1.57129	-1.70801	-1.61419	-2.06885	-1.93457	-2.10742	-1.79639	-1.92627	-1.81689	-1.71338	-1.99414	-1.46924	-1.90576	-1.65576	-1.96191	-1.55225	-1.76074	-1.72461	-1.61133	-1.84912	-1.72949	-1.7312	-1.71875	-1.63281	-1.69295	-1.86035	-1.69727	-1.82324	-1.57715	-2.00391	-1.69336	-1.83643	-1.92188	-1.95117	-1.86133	-1.73828	-1.3291	-1.77783	-1.71582	-1.84428	-1.6084	-1.87451	-2.26758	-1.85693	-1.77002	-1.7959	-1.35156	-1.43213	-1.45996	-1.39355	-1.51953	-1.28613	-1.18652	-1.18555	-1.03125	-0.997559	-0.946289	-1.2666
HMVEC_dLyAd_perc_98_23	TATTTCCACTGTGTGCCATTGTGACCGGTGATGACAGTGCCGATGGAAAAAATAGTGTCAGCGGACATTGTGTGGCGGAAATTCCCTGGCACCGGATAATGGAAAATATTTTCCATCCCGTGTGGTGGAATTTCCATTTTTACAC	HMVEC_dLyAd	98	-1.36133	-1.5061	-1.37694	-1.29688	-1.28223	-1.62939	-1.45996	-1.36426	-1.38159	-1.45687	-1.28467	-1.44529	-1.30811	-0.877686	-1.38867	-1.56885	-1.52783	-1.52979	-1.54199	-1.62598	-1.40085	-1.60205	-1.53271	-1.35742	-1.45361	-1.44897	-1.45752	-1.53739	-1.6665	-1.6582	-1.61426	-1.57959	-1.5127	-1.62793	-1.48682	-1.30811	-1.49902	-1.31641	-1.43604	-1.44922	-1.32227	-1.49707	-1.50684	-1.48535	-1.41016	-1.39921	-1.24346	-1.48047	-1.4458	-1.43701	-1.40748	-0.992981	-1.54736	-1.61768	-1.58447	-1.49512	-1.49951	-1.35352	-1	1.56445	1.09668	0.451416	2.80957	-0.403076	2.73145	-0.458618	-1.49658	-1.03223	-1.65283	-1.35205	-1.46436	-1.46143	-1.38721	-1.38086	-1.56543	-1.03271	-1.5459	-1.46436	-1.45557	-1.69629	-1.44971	-1.32471	-1.33594	-1.53955	-1.68262	-1.5459	-1.60352	-1.56006	-1.42871	-1.43555	-1.46436	-1.61768	-1.56152	-1.60303	-1.25732	-1.38037	-1.36328	-1.42773	-1.43457	-1.51465	-1.4043	-0.915869	-0.876626	-1.39159	-1.55957	-1.33252	-1.30995	-1.34229	-1.43964	-1.34436	-1.18248	-1.32355	-1.52637	-1.57422	-1.34302	-1.34204	-1.39094	-1.42969	-1.34094	-1.36168	-0.622463	-0.716986	-0.857422	-1.39404	-1.44854	-1.41895	-1.44141	-1.39404	-1.28271	-1.50977	-1.36429	-0.48584	-0.760173	-0.859003	-1.36816	-1.38037	-0.409912	-1.47217	-1.43701	-1.55961	-1.43213	-1.23145	-1.58154	-1.5498	-1.4917	-1.21143	-1.34326	-0.628906	-1.30371	-1.55518	-1.44629	-1.33984	-1.65039	-1.35498	-1.46436	-1.48584	-1.07422	-1.47803	-1.44287	-1.17578	-1.37744	-1.53027	-1.33105	-1.62402	-1.66455	-1.23633	-1.0498	-1.5293	-1.23828	-1.35449	-1.52148	-1.39697	-1.42871	-1.79102	-1.81055	-1.46924	-1.46045	-1.72021	-1.49121	-1.74352	-1.54053	-1.71436	-1.52686	-1.37207	-1.72266	-1.34521	-1.70898	-1.53418	-1.61093	-1.51514	-1.52441	-1.62891	-1.33447	-1.54004	-1.50049	-1.40884	-1.50439	-1.6001	-1.43945	-1.28027	-1.55762	-1.53467	-1.55664	-1.41602	-1.53174	-1.2318	-1.81689	-1.75171	-1.70947	-1.60205	-1.68896	-1.60205	-1.51855	-1.68457	-1.26953	-1.63379	-1.49854	-1.75488	-1.46094	-1.65137	-1.51416	-1.46875	-1.67773	-1.49707	-1.52197	-1.53516	-1.45898	-1.45737	-1.65039	-1.5957	-1.68604	-1.37891	-1.73926	-1.48242	-1.64746	-1.67773	-1.66895	-1.65527	-1.5498	-1.4082	-1.58447	-1.46289	-1.59011	-1.40625	-1.68555	-1.97363	-1.65137	-1.61816	-1.53809	-1.29883	-1.36084	-1.37939	-1.36816	-1.49512	-1.18359	-1.13281	-1.04102	-0.887695	-0.820801	-0.776855	-1.26758
HMVEC_dLyAd_perc_98_24	TGACAATGGAAAAACAATGTGATGTGATGGAAATTTCCATTGTGTGGCCGGTCCATTTCCGGCCAGTGTGTGCACGGGTGACCGGTGCCATTGCCAAATATTTTTCCAGTTTCCACTGATATTTCCACTGTCACTATGGAAAAAA	HMVEC_dLyAd	98	-1.42334	-1.49731	-1.46774	-1.36035	-1.29785	-1.65479	-1.52539	-1.46777	-1.4646	-1.58164	-1.37646	-1.5273	-1.33643	-0.844727	-1.45605	-1.68408	-1.53955	-1.57861	-1.64941	-1.74805	-1.49761	-1.69824	-1.52686	-1.39746	-1.44775	-1.53198	-1.4707	-1.64039	-1.73438	-1.66797	-1.56543	-1.68701	-1.5752	-1.68555	-1.5498	-1.30859	-1.58545	-1.35156	-1.46484	-1.42676	-1.42285	-1.60938	-1.54736	-1.53662	-1.35645	-1.42348	-1.24997	-1.5957	-1.50195	-1.40869	-1.44458	-1.04095	-1.5918	-1.6875	-1.66797	-1.55908	-1.57617	-1.41943	-0.943848	1.46436	0.971191	0.421509	2.59375	-0.37561	2.53027	-0.382324	-1.51611	-0.967773	-1.68408	-1.33105	-1.57861	-1.51807	-1.45068	-1.4458	-1.65283	-0.94751	-1.59863	-1.51807	-1.49268	-1.87305	-1.57129	-1.40234	-1.39844	-1.63965	-1.7915	-1.6333	-1.67578	-1.6626	-1.54785	-1.50586	-1.52588	-1.68896	-1.62695	-1.67529	-1.33008	-1.45117	-1.48242	-1.53809	-1.54199	-1.65576	-1.52002	-0.96415	-0.920711	-1.43682	-1.64941	-1.48678	-1.38582	-1.48926	-1.49725	-1.51074	-1.26888	-1.40697	-1.59961	-1.65625	-1.49878	-1.47266	-1.51233	-1.5498	-1.37307	-1.39897	-0.504647	-0.619895	-0.823242	-1.51611	-1.50549	-1.46729	-1.49414	-1.43799	-1.354	-1.68457	-1.45756	-0.337158	-0.660483	-0.76194	-1.51367	-1.50635	-0.300537	-1.51416	-1.59912	-1.67244	-1.46948	-1.2876	-1.72021	-1.65137	-1.53955	-1.26123	-1.45361	-0.535645	-1.41406	-1.66895	-1.52588	-1.45947	-1.7832	-1.41455	-1.60254	-1.56836	-1.17188	-1.50879	-1.57959	-1.22522	-1.54004	-1.68457	-1.48486	-1.73926	-1.82129	-1.31738	-1.17383	-1.61426	-1.2832	-1.45801	-1.625	-1.54102	-1.62402	-1.94043	-1.98145	-1.69971	-1.55518	-1.83594	-1.62256	-1.78628	-1.62158	-1.72852	-1.64697	-1.47852	-1.83594	-1.43555	-1.84863	-1.57031	-1.76422	-1.62842	-1.67285	-1.76953	-1.42578	-1.62061	-1.64844	-1.5888	-1.66699	-1.72656	-1.61328	-1.43311	-1.74316	-1.59082	-1.66211	-1.50293	-1.68457	-1.32617	-2.00293	-1.85107	-1.96338	-1.73779	-1.84619	-1.68799	-1.66162	-1.88184	-1.37793	-1.83691	-1.57812	-1.87305	-1.52979	-1.77734	-1.62598	-1.57959	-1.85693	-1.62402	-1.64038	-1.62793	-1.60352	-1.60145	-1.7041	-1.71387	-1.8208	-1.50684	-1.90161	-1.65625	-1.68213	-1.83398	-1.86084	-1.79004	-1.69922	-1.3916	-1.69971	-1.46582	-1.63144	-1.40039	-1.76904	-2.0293	-1.71484	-1.7251	-1.59277	-1.35059	-1.41943	-1.44482	-1.40039	-1.53613	-1.16699	-1.05957	-0.96875	-0.79248	-0.699707	-0.661621	-1.23438
HMVEC_dLyAd_perc_98_25	CTGCTGCCAGCGTCACCGGACATTGTGCTGTGGAAAATGACCGGAAAATCCCTGTCACATGCCCATTGTACCACTGATATTTTTCCATGGAAAATTTTCCATCACCGCTGCCAAAGTTTCCATTGTCACGGGGATTTTCCAGCAC	HMVEC_dLyAd	98	-1.27637	-1.49829	-1.41307	-1.32812	-1.29346	-1.59326	-1.4873	-1.37109	-1.42065	-1.56524	-1.32861	-1.52599	-1.34424	-0.902344	-1.35449	-1.64014	-1.52734	-1.54736	-1.5127	-1.72949	-1.38872	-1.66162	-1.54004	-1.41309	-1.41357	-1.46509	-1.42236	-1.55881	-1.63672	-1.6792	-1.64844	-1.66113	-1.56104	-1.68213	-1.49854	-1.29688	-1.52246	-1.34326	-1.50684	-1.46094	-1.31836	-1.4541	-1.56494	-1.51465	-1.4082	-1.43199	-1.25539	-1.56592	-1.3833	-1.44043	-1.42777	-1.00455	-1.59668	-1.67822	-1.64258	-1.5459	-1.54004	-1.31445	-0.954102	1.60742	1.12695	0.522827	2.87988	-0.348877	2.76172	-0.351746	-1.50146	-0.992676	-1.69385	-1.34131	-1.5166	-1.47412	-1.40771	-1.37305	-1.59131	-1.04053	-1.5835	-1.49561	-1.44775	-1.8252	-1.45752	-1.34668	-1.35938	-1.61182	-1.77148	-1.54199	-1.55127	-1.53809	-1.42383	-1.45996	-1.47217	-1.68652	-1.54102	-1.63818	-1.24951	-1.37305	-1.39648	-1.46875	-1.48145	-1.54785	-1.4873	-0.918044	-0.869867	-1.41459	-1.61621	-1.30469	-1.31832	-1.34326	-1.48011	-1.31433	-1.19739	-1.33455	-1.58789	-1.69434	-1.32837	-1.30688	-1.37857	-1.41504	-1.35523	-1.36432	-0.607011	-0.722071	-0.808594	-1.34961	-1.48922	-1.43286	-1.48413	-1.40649	-1.22412	-1.63086	-1.39056	-0.456299	-0.757662	-0.837198	-1.48242	-1.40137	-0.354492	-1.48584	-1.44873	-1.63953	-1.42041	-1.2959	-1.65942	-1.56348	-1.48047	-1.25439	-1.39697	-0.636719	-1.33301	-1.62354	-1.52588	-1.41064	-1.76611	-1.40869	-1.53369	-1.55762	-1.12109	-1.50928	-1.50928	-1.17566	-1.41064	-1.67773	-1.33789	-1.68799	-1.76367	-1.25684	-1.06934	-1.56543	-1.25391	-1.35645	-1.50391	-1.396	-1.4834	-1.86914	-1.8916	-1.52832	-1.5376	-1.80762	-1.48291	-1.77925	-1.60547	-1.78662	-1.68457	-1.43457	-1.87109	-1.42578	-1.75195	-1.64746	-1.68058	-1.58496	-1.59961	-1.76367	-1.3457	-1.68066	-1.53076	-1.55008	-1.57324	-1.68701	-1.49316	-1.26562	-1.74902	-1.56494	-1.56738	-1.46484	-1.56104	-1.32943	-1.93115	-1.88965	-1.97998	-1.70264	-1.81787	-1.69922	-1.6084	-1.79102	-1.33789	-1.68311	-1.56836	-1.80762	-1.53369	-1.66895	-1.53271	-1.51514	-1.7915	-1.60938	-1.57959	-1.57129	-1.58496	-1.5147	-1.76367	-1.64697	-1.72998	-1.32422	-1.86011	-1.52539	-1.72266	-1.75781	-1.78857	-1.71777	-1.59766	-1.35254	-1.69238	-1.49609	-1.66886	-1.41016	-1.78955	-2.09961	-1.75732	-1.75049	-1.64941	-1.31445	-1.35059	-1.37842	-1.36816	-1.52246	-1.16406	-1.12988	-1.0625	-0.910156	-0.826172	-0.774414	-1.23535
HMVEC_dLyAd_perc_98_26	ATACAGAGTGGAAAAAAAAACAGTGCCACTGTCACATGGCTGTGTCCGGTGACTCTTGGCACCGCCTCTGTTTCCGCTGTGATGGAAAATTTTCCATGACCGGTGTGGAAATTTCCATTGTAACAGTGGAAATTTCCCATTGTCA	HMVEC_dLyAd	98	-1.35693	-1.20947	-1.37076	-1.24121	-1.23047	-1.55518	-1.46191	-1.31055	-1.22974	-1.28933	-1.16553	-1.37662	-1.2876	-0.78125	-1.37305	-1.52588	-1.46875	-1.44189	-1.4375	-1.60254	-1.29811	-1.63818	-1.41016	-1.29248	-1.32227	-1.42358	-1.33008	-1.48879	-1.5293	-1.5708	-1.58496	-1.55371	-1.45068	-1.62061	-1.49512	-1.24219	-1.5293	-1.30908	-1.36475	-1.25391	-1.30078	-1.41064	-1.39062	-1.43604	-1.2002	-1.2317	-1.04353	-1.49609	-1.32764	-1.25342	-1.26293	-0.807678	-1.50049	-1.53516	-1.56885	-1.47559	-1.46045	-1.14844	-0.848633	1.83594	1.3252	0.645752	3.12598	-0.226807	3.08008	-0.267334	-1.35645	-0.874756	-1.51318	-1.1626	-1.30615	-1.33301	-1.26904	-1.26953	-1.56836	-0.842041	-1.44482	-1.37061	-1.37402	-1.57324	-1.2998	-1.25781	-1.32178	-1.51172	-1.67188	-1.49072	-1.41748	-1.50342	-1.36621	-1.2627	-1.43799	-1.56982	-1.56152	-1.56836	-1.18652	-1.30762	-1.30371	-1.34375	-1.34961	-1.43311	-1.31445	-0.745777	-0.703329	-1.22876	-1.51758	-1.26027	-1.16514	-1.29395	-1.28896	-1.25146	-1.04951	-1.17888	-1.48828	-1.51074	-1.29395	-1.27832	-1.35058	-1.28052	-1.17613	-1.19346	-0.428296	-0.531207	-0.604492	-1.37109	-1.31413	-1.26489	-1.32031	-1.23926	-1.23975	-1.51367	-1.18842	-0.232056	-0.570191	-0.622	-1.40723	-1.20264	-0.177368	-1.41504	-1.39062	-1.48736	-1.17114	-1.1792	-1.55298	-1.43799	-1.39014	-1.13184	-1.27393	-0.455566	-1.24951	-1.55518	-1.46484	-1.30664	-1.51855	-1.36377	-1.44043	-1.48926	-0.863281	-1.34863	-1.29541	-1.00146	-1.24463	-1.35352	-1.18115	-1.54639	-1.60449	-0.997559	-0.929199	-1.40723	-0.95166	-1.18262	-1.49805	-1.31934	-1.35156	-1.66016	-1.69238	-1.24463	-1.30615	-1.56152	-1.15234	-1.65604	-1.46533	-1.521	-1.41113	-1.24512	-1.60938	-1.3042	-1.61816	-1.4209	-1.54975	-1.48242	-1.34277	-1.43457	-1.20312	-1.46777	-1.38281	-1.15141	-1.46143	-1.54053	-1.28027	-1.16992	-1.50879	-1.51465	-1.3125	-1.3042	-1.3833	-1.11366	-1.68994	-1.51001	-1.646	-1.37256	-1.57227	-1.53711	-1.26221	-1.49414	-1.13477	-1.43604	-1.41357	-1.64062	-1.43262	-1.45312	-1.48438	-1.43164	-1.55664	-1.48096	-1.41162	-1.46777	-1.31348	-1.30953	-1.34473	-1.54736	-1.59326	-1.1416	-1.64062	-1.40039	-1.55469	-1.54395	-1.57959	-1.55371	-1.49414	-1.32129	-1.50342	-1.24316	-1.39191	-1.19922	-1.43848	-1.86914	-1.55029	-1.43213	-1.36523	-1.24268	-1.32129	-1.35938	-1.37402	-1.49609	-1.08984	-1.03711	-0.899414	-0.716309	-0.619629	-0.544434	-1.10352
HMVEC_dLyAd_perc_98_27	CCGGCCGGAATTTCCGCTGCACTGACAATGGAAAATTTTCCACTGCCACTATTTCCGGACACGGGTGTGTGCCAATGGAAAATTTCCTGGCATGGGGGCATTTTCCATTGTGCCAACAGTGGGATTTTCCATTGTGGAAAAAAAA	HMVEC_dLyAd	98	-1.37305	-1.57617	-1.52534	-1.4541	-1.28906	-1.66797	-1.54639	-1.47852	-1.49414	-1.65428	-1.44385	-1.62688	-1.4375	-1.10205	-1.37598	-1.68018	-1.58691	-1.6582	-1.57227	-1.83496	-1.46158	-1.69727	-1.64111	-1.43604	-1.54688	-1.59131	-1.46582	-1.60681	-1.77734	-1.75244	-1.6748	-1.72852	-1.65332	-1.74365	-1.56348	-1.36768	-1.57861	-1.38037	-1.54346	-1.47363	-1.42383	-1.56738	-1.66699	-1.59326	-1.49316	-1.58625	-1.44024	-1.66846	-1.5127	-1.52393	-1.52947	-1.24597	-1.66797	-1.77441	-1.67188	-1.66455	-1.63916	-1.47119	-1.14355	0.97168	0.585449	0.079071	2.01514	-0.694092	1.92139	-0.648438	-1.64746	-1.20215	-1.81934	-1.48145	-1.66846	-1.53418	-1.4707	-1.46924	-1.68066	-1.17383	-1.6709	-1.5835	-1.54004	-1.83984	-1.61182	-1.43945	-1.46582	-1.63623	-1.7876	-1.61719	-1.69531	-1.62207	-1.54199	-1.62012	-1.56348	-1.71973	-1.67285	-1.66162	-1.39209	-1.50146	-1.50586	-1.57031	-1.5752	-1.63574	-1.4541	-1.16956	-1.13269	-1.54769	-1.67285	-1.40493	-1.50619	-1.4624	-1.60117	-1.44238	-1.37752	-1.5046	-1.64355	-1.69434	-1.43018	-1.40015	-1.4749	-1.53101	-1.49502	-1.49963	-0.968288	-1.0823	-1.14062	-1.4292	-1.60443	-1.54663	-1.58887	-1.5293	-1.35352	-1.79883	-1.47256	-0.927246	-1.10767	-1.19242	-1.70898	-1.47949	-0.756836	-1.54907	-1.52246	-1.66087	-1.50635	-1.37305	-1.68115	-1.66992	-1.57178	-1.33887	-1.47363	-0.95166	-1.42285	-1.66602	-1.56494	-1.49561	-1.73535	-1.44238	-1.58057	-1.5791	-1.21387	-1.56982	-1.5835	-1.28662	-1.35107	-1.73242	-1.41797	-1.77979	-1.86865	-1.34766	-1.15625	-1.69727	-1.33887	-1.44043	-1.54395	-1.5083	-1.59277	-1.85645	-1.90918	-1.50586	-1.56592	-1.82812	-1.60742	-1.84681	-1.62646	-1.75293	-1.71729	-1.60938	-1.74414	-1.48828	-1.74707	-1.51367	-1.85241	-1.61768	-1.58789	-1.72363	-1.42236	-1.69189	-1.56885	-1.59922	-1.63574	-1.67236	-1.48633	-1.33545	-1.81738	-1.51758	-1.69043	-1.49658	-1.65723	-1.53771	-1.94824	-1.92432	-2.05566	-1.72461	-1.81738	-1.71924	-1.65576	-1.78613	-1.39453	-1.75977	-1.58984	-1.9248	-1.56006	-1.5957	-1.52783	-1.53076	-1.69922	-1.69336	-1.6521	-1.61523	-1.51758	-1.58597	-1.74805	-1.64941	-1.75049	-1.35059	-1.88647	-1.55859	-1.72852	-1.82031	-1.88135	-1.78125	-1.63965	-1.36719	-1.79883	-1.67578	-1.81466	-1.55176	-1.84229	-2.18164	-1.79297	-1.771	-1.72754	-1.33838	-1.4126	-1.45508	-1.39648	-1.55371	-1.2002	-1.16211	-1.11621	-0.964844	-0.929688	-0.87793	-1.28711
HMVEC_dLyAd_perc_98_28	TGTCATAACGGAAAATGCACTGACGGCACATTTTCCACCGGTCACTGTCACTGTTGTTTTTGGCCACAGTGCGATTTTCCACTGTGATGGGATTTCCACTGTTGGCTGGCATGGAAAAATATTACCGGTGGAAAAATATCCACAC	HMVEC_dLyAd	98	-1.32471	-1.54297	-1.33366	-1.30273	-1.30127	-1.60352	-1.50586	-1.39453	-1.39453	-1.49749	-1.375	-1.48824	-1.33398	-1.11304	-1.40332	-1.64014	-1.52295	-1.59473	-1.46484	-1.66504	-1.36218	-1.56641	-1.53564	-1.26953	-1.46191	-1.45581	-1.47266	-1.56635	-1.71631	-1.68652	-1.5625	-1.60254	-1.54199	-1.62402	-1.46729	-1.32764	-1.5083	-1.33105	-1.52441	-1.44727	-1.29785	-1.46582	-1.5376	-1.49951	-1.53271	-1.5359	-1.47718	-1.41895	-1.46387	-1.52832	-1.5209	-1.24823	-1.55713	-1.66406	-1.60693	-1.51855	-1.53906	-1.47266	-1.20898	0.730713	0.340332	-0.0714722	1.7417	-0.781982	1.62842	-0.816895	-1.50049	-1.271	-1.64062	-1.47461	-1.64697	-1.54492	-1.37598	-1.45703	-1.55225	-1.27246	-1.53711	-1.49902	-1.48438	-1.75586	-1.47266	-1.35742	-1.37402	-1.53906	-1.71045	-1.55811	-1.57275	-1.50195	-1.34277	-1.57617	-1.47949	-1.62988	-1.44043	-1.54932	-1.34326	-1.42041	-1.44824	-1.52246	-1.5293	-1.55957	-1.50928	-1.18368	-1.15191	-1.53804	-1.56836	-1.3073	-1.47829	-1.27832	-1.58371	-1.36353	-1.39164	-1.47008	-1.58789	-1.63379	-1.29858	-1.28467	-1.36262	-1.46533	-1.48694	-1.49983	-1.04099	-1.11189	-1.13965	-1.31348	-1.57774	-1.54688	-1.56616	-1.53711	-1.19141	-1.48633	-1.48419	-0.907227	-1.15255	-1.26125	-1.36719	-1.45557	-0.86377	-1.45117	-1.53613	-1.61986	-1.50391	-1.3208	-1.67456	-1.57568	-1.5376	-1.28564	-1.39746	-1.02637	-1.36182	-1.61865	-1.52832	-1.42627	-1.625	-1.39307	-1.54639	-1.53271	-1.29492	-1.49902	-1.59668	-1.30249	-1.50684	-1.70215	-1.44336	-1.63721	-1.7168	-1.45801	-1.2207	-1.62109	-1.41699	-1.49219	-1.45801	-1.34326	-1.38184	-1.86035	-1.91016	-1.42041	-1.48389	-1.78174	-1.57031	-1.73473	-1.59766	-1.79932	-1.59131	-1.45312	-1.85449	-1.41455	-1.76172	-1.62891	-1.72093	-1.55371	-1.67188	-1.81934	-1.36914	-1.66016	-1.47705	-1.52046	-1.51465	-1.64404	-1.63574	-1.36426	-1.65723	-1.55957	-1.6543	-1.5459	-1.68115	-1.56309	-2.00293	-1.8855	-1.91895	-1.60889	-1.8208	-1.72168	-1.54248	-1.83398	-1.40625	-1.82764	-1.55762	-1.78027	-1.47803	-1.66602	-1.61084	-1.43457	-1.72266	-1.5293	-1.66577	-1.61914	-1.625	-1.59294	-1.71289	-1.67285	-1.74268	-1.53613	-1.90723	-1.5459	-1.70703	-1.77832	-1.81445	-1.72168	-1.60156	-1.28906	-1.70703	-1.74316	-1.85697	-1.65723	-1.82764	-2.07422	-1.80469	-1.7207	-1.7373	-1.31445	-1.3999	-1.40625	-1.35938	-1.51465	-1.23926	-1.1875	-1.1748	-1.06348	-1.05469	-1.00977	-1.24902
HMVEC_dLyAd_perc_98_29	CAGTGGCATCACATGATTTTCCATTGTCCGGCTGTGGAAATAATGGAAAATTTCCGGTGACGCAAAATTTTCCATTGTCCGCCACTGGTTTCTGTGCCAAGTGGGAATTTCCACTGTTGTGGAAAATATTACAGTGTCAATGGTG	HMVEC_dLyAd	98	-1.38232	-1.46143	-1.47067	-1.2832	-1.31445	-1.64746	-1.48291	-1.38232	-1.33936	-1.5092	-1.30518	-1.45928	-1.37695	-0.91748	-1.41309	-1.58789	-1.51123	-1.52637	-1.55322	-1.70605	-1.42613	-1.64355	-1.49609	-1.36182	-1.47656	-1.47168	-1.50244	-1.54183	-1.7251	-1.7085	-1.60449	-1.66406	-1.54297	-1.68164	-1.51123	-1.31299	-1.56348	-1.33057	-1.48242	-1.4541	-1.35645	-1.52881	-1.5332	-1.4873	-1.32861	-1.47718	-1.30507	-1.5249	-1.45605	-1.32764	-1.46769	-1.06284	-1.56006	-1.63086	-1.64014	-1.50879	-1.50537	-1.33203	-1.01855	1.24658	0.800293	0.27533	2.35742	-0.424316	2.29102	-0.434448	-1.41992	-1.04834	-1.61572	-1.2168	-1.36133	-1.34277	-1.36084	-1.3418	-1.56787	-0.99292	-1.54639	-1.51025	-1.42871	-1.7207	-1.41602	-1.36279	-1.40283	-1.52441	-1.75732	-1.56885	-1.48975	-1.51318	-1.48438	-1.48145	-1.44141	-1.62451	-1.62988	-1.66309	-1.27979	-1.4292	-1.40527	-1.48535	-1.48145	-1.55518	-1.47656	-0.994059	-0.953869	-1.4468	-1.66504	-1.36685	-1.36895	-1.38867	-1.50788	-1.3783	-1.2435	-1.38133	-1.51367	-1.61035	-1.38452	-1.38428	-1.42641	-1.47559	-1.39943	-1.41606	-0.639492	-0.757049	-0.909668	-1.42871	-1.50777	-1.47095	-1.50439	-1.4563	-1.34424	-1.64746	-1.42375	-0.514648	-0.794344	-0.900822	-1.52441	-1.2959	-0.438232	-1.52051	-1.42529	-1.60982	-1.38257	-1.31348	-1.62622	-1.55762	-1.44385	-1.28027	-1.40723	-0.662598	-1.34082	-1.59912	-1.47021	-1.37842	-1.66357	-1.36572	-1.49902	-1.5166	-1.2041	-1.45264	-1.4458	-1.19104	-1.396	-1.61426	-1.26807	-1.60938	-1.69287	-1.27344	-1.10059	-1.57129	-1.29297	-1.38281	-1.51074	-1.40918	-1.42773	-1.71191	-1.74805	-1.51074	-1.48193	-1.71973	-1.33838	-1.75074	-1.60986	-1.65625	-1.58008	-1.51758	-1.81738	-1.43701	-1.64453	-1.60352	-1.64771	-1.55566	-1.59277	-1.70117	-1.34229	-1.62109	-1.52393	-1.44301	-1.55664	-1.59717	-1.49805	-1.22363	-1.67578	-1.46191	-1.51367	-1.49902	-1.50146	-1.31608	-1.78564	-1.77075	-1.80518	-1.67041	-1.70605	-1.67236	-1.59375	-1.72363	-1.27441	-1.68359	-1.49854	-1.75928	-1.48975	-1.62891	-1.47607	-1.50244	-1.60693	-1.57861	-1.55884	-1.58203	-1.49316	-1.49127	-1.6543	-1.66943	-1.78906	-1.41895	-1.83105	-1.45996	-1.62891	-1.78223	-1.79004	-1.75293	-1.63574	-1.47559	-1.6167	-1.54883	-1.71638	-1.4834	-1.71631	-2.05078	-1.62891	-1.64453	-1.55762	-1.34131	-1.42578	-1.46729	-1.45117	-1.61621	-1.20801	-1.18066	-1.09375	-0.947266	-0.850098	-0.811035	-1.31152
HMVEC_dLyAd_perc_98_30	CAGTGTCATGGGAAAATTTTCCATTGTTATCACTGACCGGCCATCATGTGTGGAAATTTTCCGGTCCGTGCCAACGGGAAATTCCGGTGATGGAAATTTCCACTGTTGACAGCCATAGTGGAAAAATAACAGTGCCAAAAAAAAT	HMVEC_dLyAd	98	-1.39355	-1.54565	-1.51428	-1.33105	-1.31787	-1.646	-1.46533	-1.39697	-1.39502	-1.51623	-1.32861	-1.49573	-1.37109	-0.870361	-1.39258	-1.58057	-1.52197	-1.5249	-1.61914	-1.83496	-1.43268	-1.64062	-1.55713	-1.36816	-1.49512	-1.45703	-1.48047	-1.6002	-1.74316	-1.69043	-1.62988	-1.64258	-1.5625	-1.67871	-1.49805	-1.30957	-1.53271	-1.31201	-1.48633	-1.44238	-1.37305	-1.52832	-1.51172	-1.48242	-1.30762	-1.51219	-1.31668	-1.58398	-1.49609	-1.32715	-1.51515	-1.14264	-1.49805	-1.61816	-1.61133	-1.51172	-1.50244	-1.38135	-0.970703	1.50049	1.05273	0.44812	2.75586	-0.450073	2.65137	-0.46936	-1.50098	-1.07764	-1.66895	-1.24902	-1.43799	-1.35645	-1.4165	-1.37158	-1.59668	-1.02148	-1.54932	-1.44922	-1.41455	-1.7207	-1.50977	-1.34668	-1.37793	-1.56543	-1.75439	-1.58203	-1.58154	-1.54834	-1.54199	-1.55371	-1.47266	-1.63135	-1.62891	-1.63672	-1.33008	-1.4248	-1.43848	-1.50488	-1.51074	-1.54297	-1.47363	-1.06133	-1.0236	-1.50517	-1.62305	-1.39419	-1.42501	-1.40381	-1.55507	-1.36438	-1.29367	-1.43049	-1.53223	-1.60156	-1.40161	-1.41431	-1.46449	-1.49561	-1.45694	-1.47171	-0.873735	-0.966085	-1.05273	-1.44922	-1.55691	-1.52026	-1.54858	-1.50317	-1.34912	-1.71875	-1.42508	-0.740234	-1.00105	-1.09495	-1.67285	-1.35791	-0.664062	-1.5061	-1.45801	-1.64385	-1.48071	-1.29541	-1.64795	-1.59961	-1.49121	-1.27295	-1.42041	-0.854492	-1.37402	-1.63281	-1.52539	-1.41943	-1.73584	-1.38428	-1.53516	-1.52441	-1.20215	-1.50098	-1.5	-1.18982	-1.4043	-1.61328	-1.35938	-1.68115	-1.7832	-1.21191	-1.03223	-1.64844	-1.26953	-1.34375	-1.50977	-1.44482	-1.48633	-1.77539	-1.80762	-1.58057	-1.50293	-1.78271	-1.47998	-1.831	-1.59814	-1.74268	-1.61914	-1.53516	-1.7334	-1.40674	-1.69922	-1.52441	-1.75673	-1.5459	-1.64355	-1.75977	-1.34521	-1.63135	-1.53418	-1.48792	-1.56836	-1.61523	-1.56934	-1.28027	-1.71582	-1.52441	-1.66895	-1.51123	-1.57666	-1.48694	-1.91553	-1.82935	-1.86523	-1.65625	-1.73975	-1.66699	-1.57178	-1.67969	-1.35254	-1.7251	-1.52979	-1.83887	-1.50049	-1.67578	-1.39453	-1.49756	-1.71191	-1.62842	-1.51685	-1.5498	-1.52246	-1.46504	-1.66797	-1.67285	-1.74658	-1.42578	-1.76807	-1.55273	-1.66406	-1.79297	-1.78809	-1.73926	-1.61523	-1.46387	-1.63037	-1.54297	-1.67472	-1.46387	-1.7876	-1.95996	-1.69727	-1.67871	-1.50586	-1.33545	-1.43555	-1.45605	-1.41992	-1.59961	-1.29785	-1.25879	-1.2041	-1.06641	-1.02148	-0.969238	-1.31543
HMVEC_dLyAd_perc_98_31	GCTGGCATCCGGACATGGGTCATTGTGATGGAAAAATAACTGTGATGGGAATATTTTCCATTATCCTGTGACCGTCGGATGTGACAATGGCGGGAAACACAGTTGGCACTGGCCACTGTAATGGAAATATTTTCCATTACACTAT	HMVEC_dLyAd	98	-1.45166	-1.60498	-1.44496	-1.33691	-1.34326	-1.65625	-1.50293	-1.4707	-1.47754	-1.57422	-1.37451	-1.51916	-1.3501	-0.991943	-1.4375	-1.67871	-1.56836	-1.63379	-1.62451	-1.70312	-1.49652	-1.64258	-1.56885	-1.41113	-1.53125	-1.5625	-1.48389	-1.60708	-1.67285	-1.7002	-1.5752	-1.65869	-1.58301	-1.68262	-1.54443	-1.34961	-1.55566	-1.40234	-1.52686	-1.45117	-1.41992	-1.6416	-1.64355	-1.55176	-1.53125	-1.39684	-1.26244	-1.58936	-1.48926	-1.5752	-1.45765	-1.08194	-1.646	-1.79443	-1.68848	-1.61035	-1.63232	-1.50244	-1.10254	1.04688	0.63916	0.0884705	2.02783	-0.594971	2.00098	-0.634521	-1.58496	-1.14648	-1.73242	-1.50439	-1.6875	-1.62939	-1.46729	-1.50342	-1.58594	-1.06885	-1.61768	-1.56836	-1.52197	-1.81348	-1.55664	-1.39551	-1.40234	-1.61621	-1.73438	-1.60986	-1.65137	-1.61523	-1.54297	-1.47754	-1.55371	-1.71484	-1.53906	-1.61523	-1.34668	-1.49707	-1.43066	-1.46973	-1.46973	-1.67676	-1.46973	-0.995701	-0.963031	-1.44062	-1.61523	-1.46318	-1.38771	-1.47363	-1.50094	-1.52148	-1.29994	-1.40848	-1.58887	-1.59863	-1.46021	-1.45947	-1.45342	-1.54395	-1.3894	-1.4144	-0.634986	-0.736996	-0.852051	-1.47314	-1.50321	-1.47583	-1.50146	-1.44434	-1.38379	-1.5957	-1.47132	-0.4729	-0.777049	-0.862745	-1.42969	-1.56104	-0.465088	-1.5188	-1.62793	-1.63674	-1.50098	-1.31787	-1.72559	-1.63916	-1.59082	-1.29834	-1.45801	-0.67627	-1.43457	-1.68457	-1.54395	-1.49268	-1.75098	-1.43311	-1.62549	-1.56787	-1.24121	-1.56885	-1.60547	-1.32983	-1.54199	-1.65332	-1.54102	-1.7124	-1.78027	-1.38086	-1.22266	-1.55273	-1.2998	-1.49023	-1.60254	-1.58057	-1.65137	-2.00195	-1.96191	-1.68311	-1.49805	-1.79834	-1.60547	-1.80639	-1.64844	-1.79443	-1.6377	-1.48047	-1.7998	-1.44482	-1.90527	-1.61426	-1.7486	-1.61719	-1.6416	-1.74316	-1.44922	-1.64746	-1.65674	-1.54845	-1.60303	-1.70947	-1.63477	-1.46973	-1.64355	-1.59912	-1.68066	-1.5127	-1.68408	-1.36653	-1.94238	-1.84277	-1.78613	-1.75537	-1.81104	-1.72559	-1.6416	-1.79004	-1.4502	-1.75391	-1.58154	-1.84229	-1.5376	-1.74121	-1.6333	-1.58691	-1.8457	-1.54248	-1.66284	-1.66406	-1.61035	-1.60089	-1.74023	-1.7041	-1.75	-1.57422	-1.87378	-1.64355	-1.72168	-1.77246	-1.78516	-1.76855	-1.68262	-1.43457	-1.66699	-1.44824	-1.57449	-1.38281	-1.7417	-2.03906	-1.6958	-1.73047	-1.70508	-1.34473	-1.40234	-1.42725	-1.42676	-1.52246	-1.24902	-1.15918	-1.08008	-0.916504	-0.844727	-0.801758	-1.28125
HMVEC_dLyAd_perc_98_32	CAATGGAAAAATTTTCCACGTGACAGGATTTTCCACTGTAATTTCCATGACACCACACATTGGAAAAAACCGGTCACCGGTCATTCCACTGTTCCCGGCCATTGTCCGAGCCAAAAAATATTTCCACACCTTTCCCGTGATCACA	HMVEC_dLyAd	98	-1.40447	-1.47625	-1.43669	-1.27018	-1.29779	-1.67408	-1.5246	-1.42758	-1.33814	-1.50406	-1.33592	-1.44279	-1.32264	-1.09321	-1.41514	-1.59474	-1.51786	-1.53201	-1.55829	-1.73794	-1.43777	-1.58126	-1.49794	-1.32385	-1.47695	-1.48513	-1.45457	-1.59322	-1.67307	-1.67271	-1.53886	-1.61773	-1.53837	-1.64288	-1.487	-1.30502	-1.53502	-1.33214	-1.45806	-1.44001	-1.35578	-1.5617	-1.56224	-1.48232	-1.40214	-1.48073	-1.38629	-1.53315	-1.38942	-1.43187	-1.46635	-1.18161	-1.51626	-1.66607	-1.55094	-1.508	-1.5193	-1.43228	-1.14493	0.771964	0.36693	-0.0829205	1.71601	-0.729468	1.64975	-0.761422	-1.42947	-1.21848	-1.61931	-1.36278	-1.53079	-1.44167	-1.36642	-1.41276	-1.54885	-1.15878	-1.5391	-1.4481	-1.42975	-1.74898	-1.43771	-1.35854	-1.39575	-1.55673	-1.7489	-1.53609	-1.5732	-1.48757	-1.50027	-1.50976	-1.45667	-1.65383	-1.6208	-1.62671	-1.29407	-1.41192	-1.39422	-1.46443	-1.46984	-1.59968	-1.49747	-1.12407	-1.08562	-1.46901	-1.58029	-1.41673	-1.3963	-1.42923	-1.51876	-1.44106	-1.3107	-1.40593	-1.54392	-1.58984	-1.42793	-1.40286	-1.42703	-1.4982	-1.42033	-1.43426	-0.679809	-0.785392	-1.11326	-1.42292	-1.51477	-1.48482	-1.50692	-1.47358	-1.33248	-1.61373	-1.38268	-0.546786	-0.817663	-0.938906	-1.50185	-1.35839	-0.517119	-1.48223	-1.51925	-1.63916	-1.46317	-1.26502	-1.59037	-1.50043	-1.53564	-1.24798	-1.40274	-0.689705	-1.37717	-1.58381	-1.45864	-1.38371	-1.57377	-1.35703	-1.49291	-1.49374	-1.15953	-1.45729	-1.47954	-1.22924	-1.48648	-1.58133	-1.39767	-1.63629	-1.6688	-1.31088	-1.15065	-1.52817	-1.30277	-1.39748	-1.54438	-1.43893	-1.49908	-1.76807	-1.82013	-1.61234	-1.49337	-1.73216	-1.48627	-1.70687	-1.48147	-1.65329	-1.54942	-1.53877	-1.75536	-1.40278	-1.692	-1.52672	-1.69388	-1.54093	-1.63824	-1.70641	-1.34956	-1.63382	-1.5348	-1.53047	-1.50931	-1.62345	-1.5273	-1.36473	-1.65893	-1.526	-1.57068	-1.49318	-1.58691	-1.3563	-1.89086	-1.77759	-1.85067	-1.69621	-1.7405	-1.66416	-1.62695	-1.82574	-1.30773	-1.6882	-1.49901	-1.7662	-1.44557	-1.72022	-1.54048	-1.5055	-1.73741	-1.57445	-1.5892	-1.57011	-1.56167	-1.47816	-1.66595	-1.64463	-1.74733	-1.41247	-1.82158	-1.51424	-1.62347	-1.7349	-1.72997	-1.71337	-1.60925	-1.41061	-1.64267	-1.61473	-1.7295	-1.53861	-1.69091	-1.91365	-1.64876	-1.6557	-1.53517	-1.32103	-1.37542	-1.39177	-1.36918	-1.48943	-1.19936	-1.12446	-1.06369	-0.928761	-0.866446	-0.854823	-1.29853
HMVEC_dLyAd_perc_98_33	ACCCTGCCACTGTTTCCGGCCAGCGCCGGCTATTTTTTCCACTGTCACCGGTGATGGGACTTTCCATTATTTTCCGGTCACTGGCACTGGAAAAATAGCATCACATGGGAATTTTCCACTGTGCATGGAAAAACACTGGAAAAAT	HMVEC_dLyAd	98	-1.32937	-1.5177	-1.45859	-1.36181	-1.24288	-1.59343	-1.53111	-1.44146	-1.47024	-1.59443	-1.44812	-1.53489	-1.37963	-1.21439	-1.41826	-1.70898	-1.55301	-1.63588	-1.58458	-1.70868	-1.45131	-1.68833	-1.72313	-1.41013	-1.66912	-1.58039	-1.49426	-1.66322	-1.74975	-1.77655	-1.67076	-1.66759	-1.61841	-1.73038	-1.5514	-1.37838	-1.5723	-1.4276	-1.64048	-1.46041	-1.38553	-1.54379	-1.72823	-1.60272	-1.63893	-1.51102	-1.40246	-1.58227	-1.49498	-1.66233	-1.46901	-1.28658	-1.68071	-1.84997	-1.7066	-1.71438	-1.72468	-1.57591	-1.28444	0.631862	0.282567	-0.187984	1.55991	-0.895868	1.50455	-0.847392	-1.67457	-1.30705	-1.82066	-1.61998	-1.7814	-1.66875	-1.46589	-1.52912	-1.6066	-1.27291	-1.65828	-1.56451	-1.51532	-1.85302	-1.58298	-1.41222	-1.41143	-1.68958	-1.88929	-1.62566	-1.67121	-1.6295	-1.48834	-1.57486	-1.63105	-1.75219	-1.60245	-1.62628	-1.40454	-1.5058	-1.47804	-1.54087	-1.55806	-1.67482	-1.55326	-1.21686	-1.17811	-1.49152	-1.60016	-1.42904	-1.45876	-1.47469	-1.5351	-1.41614	-1.37059	-1.45422	-1.65344	-1.67358	-1.44841	-1.41374	-1.45651	-1.53571	-1.4363	-1.44556	-1.04431	-1.13083	-1.11306	-1.41896	-1.54429	-1.49354	-1.5247	-1.47334	-1.30822	-1.66619	-1.44448	-0.93203	-1.16151	-1.24805	-1.52435	-1.48365	-0.874791	-1.52886	-1.57449	-1.66775	-1.57893	-1.39511	-1.71105	-1.67672	-1.56305	-1.34614	-1.47864	-1.03235	-1.46171	-1.70417	-1.62001	-1.55094	-1.75403	-1.47913	-1.64815	-1.60317	-1.36715	-1.61308	-1.62466	-1.34236	-1.54385	-1.65025	-1.50925	-1.68973	-1.75481	-1.42239	-1.2252	-1.63785	-1.37438	-1.44626	-1.53013	-1.4551	-1.52788	-1.94553	-1.97543	-1.52529	-1.53193	-1.79465	-1.61976	-1.77363	-1.57301	-1.75542	-1.67317	-1.63954	-1.86763	-1.47839	-1.82963	-1.63922	-1.78365	-1.6185	-1.66784	-1.78256	-1.36547	-1.66081	-1.55981	-1.61658	-1.55377	-1.70262	-1.59893	-1.39292	-1.6987	-1.67296	-1.67303	-1.50053	-1.60594	-1.62011	-1.9672	-1.83866	-1.91868	-1.71339	-1.87419	-1.74411	-1.65108	-1.87418	-1.54182	-1.75751	-1.61034	-1.78136	-1.55998	-1.61782	-1.5633	-1.51818	-1.81244	-1.57721	-1.62228	-1.61727	-1.63616	-1.58282	-1.77796	-1.64222	-1.76333	-1.46267	-1.84042	-1.58027	-1.77319	-1.80049	-1.83761	-1.74195	-1.62189	-1.37692	-1.71412	-1.62999	-1.73449	-1.55292	-1.76884	-2.05655	-1.81353	-1.79395	-1.7966	-1.29568	-1.38102	-1.40029	-1.35265	-1.46255	-1.28728	-1.23542	-1.22037	-1.09602	-1.0866	-1.04124	-1.23347
HMVEC_dLyAd_perc_98_34	AAAATGACACTGGAATTTTCCATCAGGTGACCGGCCCGCTGTTTCCGCCCATTGTGAAATTTTCCGGACATTTTCCATGGCACAATTGACAGTGGGATTTTCCACTTTTCCATTGTCACTTTCCACTGCCAAAAAAAACATTACA	HMVEC_dLyAd	98	-1.4087	-1.43729	-1.5258	-1.27504	-1.26804	-1.64296	-1.47091	-1.46462	-1.46651	-1.64142	-1.3907	-1.45901	-1.36725	-0.828344	-1.45693	-1.69132	-1.56564	-1.6238	-1.6728	-1.76999	-1.50872	-1.72464	-1.7038	-1.40768	-1.6497	-1.59441	-1.51665	-1.67252	-1.77584	-1.81089	-1.62253	-1.65834	-1.59117	-1.76105	-1.60493	-1.38677	-1.62464	-1.43913	-1.62621	-1.45866	-1.42957	-1.66079	-1.66715	-1.61186	-1.44109	-1.32013	-1.1078	-1.66182	-1.47811	-1.48741	-1.38341	-1.03506	-1.75307	-1.86709	-1.70655	-1.68981	-1.6955	-1.54598	-0.999932	1.66188	1.17149	0.5198	2.90375	-0.406199	2.87993	-0.386227	-1.61473	-1.09877	-1.79999	-1.39271	-1.56561	-1.51927	-1.4689	-1.51178	-1.64877	-0.942536	-1.62365	-1.56725	-1.48755	-1.84087	-1.649	-1.41864	-1.41116	-1.67344	-1.86733	-1.67055	-1.72651	-1.65694	-1.59776	-1.45094	-1.64398	-1.73383	-1.6002	-1.60789	-1.41327	-1.57266	-1.44676	-1.52927	-1.53001	-1.70526	-1.55071	-0.931285	-0.89854	-1.36809	-1.63472	-1.52632	-1.37036	-1.57637	-1.42636	-1.44722	-1.21363	-1.38921	-1.64187	-1.66466	-1.53039	-1.52606	-1.55124	-1.60114	-1.30065	-1.32459	-0.651948	-0.766042	-0.80414	-1.54751	-1.44493	-1.38739	-1.41891	-1.36694	-1.40661	-1.75467	-1.43664	-0.50987	-0.797212	-0.858934	-1.58468	-1.48004	-0.506615	-1.55154	-1.59417	-1.6186	-1.61264	-1.34959	-1.76313	-1.68617	-1.50455	-1.33224	-1.40481	-0.67985	-1.41234	-1.73937	-1.59005	-1.48387	-1.80201	-1.43405	-1.62862	-1.57888	-1.13436	-1.59576	-1.67372	-1.29988	-1.5361	-1.63878	-1.566	-1.79443	-1.88585	-1.17604	-1.03995	-1.64681	-1.11716	-1.3456	-1.63341	-1.56713	-1.63388	-1.87146	-1.84906	-1.68261	-1.51022	-1.80708	-1.57753	-1.85531	-1.57973	-1.84949	-1.64782	-1.61929	-1.80369	-1.45962	-1.78282	-1.55579	-1.73893	-1.69678	-1.63388	-1.72548	-1.36493	-1.63937	-1.61989	-1.61412	-1.63938	-1.75817	-1.5501	-1.44931	-1.72071	-1.6704	-1.79573	-1.51004	-1.65765	-1.32496	-2.03648	-1.86185	-1.89771	-1.78861	-1.87504	-1.69712	-1.71339	-1.87842	-1.50353	-1.75125	-1.69944	-1.91402	-1.57689	-1.72457	-1.67855	-1.59101	-1.93746	-1.62095	-1.66545	-1.72652	-1.58803	-1.55258	-1.71593	-1.7076	-1.81576	-1.51178	-1.93093	-1.59472	-1.81473	-1.78683	-1.82795	-1.75771	-1.65836	-1.47718	-1.75113	-1.32343	-1.49484	-1.287	-1.77502	-2.13467	-1.72923	-1.86264	-1.58337	-1.3452	-1.41458	-1.42709	-1.4356	-1.52751	-1.24689	-1.19453	-1.11746	-0.937055	-0.863866	-0.821577	-1.21789
HMVEC_dLyAd_perc_98_35	GCCGGGGATTTCCGGCCGGCCATTGTGCTGTGCCAAATTTTCCATTGTCACCGTTTTCCACTGGTGGAAAAATCATGTGACAGCCACTGTGGCAGGTTTCCGTTCCAGTGTTCCACTGGAAAATTTTTCCATCACTGTTATTTTT	HMVEC_dLyAd	98	-1.34689	-1.45916	-1.53305	-1.36189	-1.20954	-1.59453	-1.52888	-1.44187	-1.43869	-1.48516	-1.38051	-1.50891	-1.34649	-0.83519	-1.38857	-1.67707	-1.55723	-1.61296	-1.62548	-1.82125	-1.45831	-1.70549	-1.56082	-1.38128	-1.55973	-1.54191	-1.4335	-1.55836	-1.66374	-1.69199	-1.59828	-1.68222	-1.55093	-1.70194	-1.54194	-1.33016	-1.62077	-1.37697	-1.50132	-1.40914	-1.4089	-1.55343	-1.55109	-1.55187	-1.29515	-1.41637	-1.15235	-1.62169	-1.40983	-1.35151	-1.34749	-0.96131	-1.64392	-1.71508	-1.66213	-1.60455	-1.5962	-1.35857	-0.856517	1.54051	1.08835	0.511244	2.67195	-0.308376	2.59721	-0.278345	-1.4858	-0.876149	-1.66719	-1.26754	-1.51465	-1.40711	-1.41021	-1.42282	-1.60704	-0.866594	-1.59906	-1.50258	-1.51988	-1.88473	-1.49572	-1.3697	-1.41202	-1.625	-1.83066	-1.60347	-1.57614	-1.61828	-1.54914	-1.43618	-1.50106	-1.67686	-1.65525	-1.63539	-1.30168	-1.41654	-1.40609	-1.46838	-1.4851	-1.58509	-1.44332	-0.898209	-0.856107	-1.35617	-1.59046	-1.40972	-1.32931	-1.4746	-1.40897	-1.43676	-1.16112	-1.33702	-1.62816	-1.63892	-1.438	-1.39515	-1.45839	-1.46632	-1.29145	-1.30546	-0.540132	-0.656847	-0.808356	-1.43516	-1.44337	-1.37438	-1.43086	-1.35424	-1.38741	-1.73888	-1.34532	-0.406421	-0.694543	-0.754542	-1.59517	-1.45813	-0.311099	-1.47237	-1.56755	-1.58769	-1.37676	-1.31043	-1.70118	-1.64732	-1.44963	-1.2402	-1.42072	-0.563767	-1.39179	-1.65907	-1.52249	-1.42687	-1.70218	-1.42428	-1.57156	-1.56651	-1.03769	-1.51148	-1.46802	-1.21673	-1.38894	-1.58531	-1.38896	-1.63495	-1.72297	-1.23019	-0.952978	-1.50794	-1.10928	-1.3224	-1.51067	-1.52518	-1.62752	-1.91982	-1.92117	-1.43983	-1.51048	-1.69663	-1.44873	-1.74485	-1.5299	-1.63529	-1.61811	-1.38781	-1.73408	-1.40884	-1.8138	-1.48385	-1.67295	-1.57702	-1.53298	-1.61043	-1.37556	-1.59639	-1.58746	-1.51873	-1.51813	-1.67233	-1.39296	-1.23877	-1.69808	-1.55871	-1.57369	-1.37765	-1.53214	-1.23894	-1.8667	-1.76348	-1.93478	-1.65004	-1.82636	-1.69258	-1.56925	-1.80574	-1.31183	-1.60281	-1.51888	-1.75753	-1.53168	-1.63623	-1.58408	-1.55015	-1.6666	-1.60209	-1.59178	-1.55862	-1.39884	-1.49931	-1.61873	-1.57024	-1.72679	-1.29575	-1.83118	-1.57048	-1.67493	-1.66593	-1.74877	-1.68574	-1.57138	-1.26008	-1.70899	-1.38937	-1.54639	-1.31718	-1.69877	-2.06827	-1.72144	-1.65671	-1.56362	-1.25285	-1.30779	-1.35108	-1.3028	-1.48366	-1.04748	-0.962357	-0.879734	-0.683123	-0.608074	-0.561046	-1.14955
HMVEC_dLyAd_perc_98_36	GCATGGCCGGGCTGTTTCCCGCCATTGTCACACCACCGGTCACCGTGACATGGAAAAATCAGATTTTCCATACCACTGCCTGTCACCGGGAATTTCCATTGTGGAAAAATCTTATACTGGTGCCAAAAATTACACTGACCGGAAA	HMVEC_dLyAd	98	-1.25626	-1.46852	-1.47401	-1.33258	-1.21127	-1.46635	-1.43105	-1.41185	-1.41894	-1.53009	-1.3853	-1.5043	-1.35371	-0.863197	-1.35888	-1.63592	-1.49091	-1.53234	-1.62635	-1.76515	-1.44072	-1.65471	-1.54935	-1.4217	-1.49835	-1.48155	-1.41005	-1.52662	-1.6413	-1.67402	-1.55096	-1.66855	-1.54486	-1.65422	-1.47448	-1.29991	-1.50816	-1.36986	-1.49415	-1.4101	-1.36434	-1.45777	-1.52491	-1.50729	-1.38157	-1.30751	-1.14676	-1.60008	-1.43628	-1.41237	-1.29769	-0.962818	-1.61282	-1.66185	-1.59521	-1.56281	-1.56244	-1.47507	-0.905364	1.27666	0.897821	0.340626	2.27053	-0.401546	2.20782	-0.381533	-1.56134	-0.932843	-1.67362	-1.35145	-1.56078	-1.50726	-1.47737	-1.45238	-1.61836	-0.944265	-1.5904	-1.53025	-1.44242	-1.79882	-1.51823	-1.35783	-1.3881	-1.638	-1.72753	-1.58392	-1.56097	-1.55667	-1.50396	-1.37612	-1.45814	-1.64604	-1.526	-1.56685	-1.35147	-1.43968	-1.41228	-1.46311	-1.48277	-1.54984	-1.45176	-0.896315	-0.861816	-1.30206	-1.56546	-1.39315	-1.30037	-1.45009	-1.35733	-1.37489	-1.15259	-1.31244	-1.58434	-1.63214	-1.40985	-1.37549	-1.42044	-1.44128	-1.2383	-1.25466	-0.831199	-0.918186	-0.760295	-1.39536	-1.37207	-1.3164	-1.36667	-1.29405	-1.30637	-1.69715	-1.41233	-0.722653	-0.937606	-0.984795	-1.5855	-1.40923	-0.666913	-1.46638	-1.4878	-1.56306	-1.51591	-1.34349	-1.65519	-1.6121	-1.43171	-1.28044	-1.42617	-0.857861	-1.36592	-1.5757	-1.47419	-1.42038	-1.66705	-1.38775	-1.53838	-1.51567	-1.12337	-1.5841	-1.51972	-1.3364	-1.4766	-1.6202	-1.46329	-1.65053	-1.69612	-1.23867	-1.0854	-1.55156	-1.21752	-1.33509	-1.49583	-1.50098	-1.58244	-1.80754	-1.77973	-1.59466	-1.50191	-1.70139	-1.63792	-1.6965	-1.54527	-1.72799	-1.65872	-1.4679	-1.67578	-1.40648	-1.68222	-1.5292	-1.6452	-1.5487	-1.58255	-1.72956	-1.33535	-1.60025	-1.58333	-1.64078	-1.54294	-1.63759	-1.47416	-1.3298	-1.71452	-1.56512	-1.61856	-1.38822	-1.59121	-1.28876	-1.92223	-1.7683	-1.92285	-1.65776	-1.74478	-1.64519	-1.60713	-1.7888	-1.44423	-1.67667	-1.56058	-1.77443	-1.51366	-1.69539	-1.50617	-1.57451	-1.72503	-1.60267	-1.44251	-1.45041	-1.60325	-1.54828	-1.73132	-1.61153	-1.67294	-1.38582	-1.68009	-1.55235	-1.7003	-1.699	-1.74113	-1.68349	-1.57225	-1.31296	-1.59822	-1.33381	-1.48256	-1.27147	-1.76538	-1.90396	-1.76666	-1.69091	-1.61315	-1.2202	-1.29191	-1.32044	-1.28197	-1.42261	-1.10392	-1.06056	-1.02133	-0.886705	-0.842798	-0.804068	-1.12617
HMVEC_dLyAd_perc_98_37	AAAAATTTCCAGTGTGTGGAAATTTCCAGTGTCGGCCATTGTTGTCACTGGCACTGGTGACAGTTGGAATGGAAAGTTCCAATGTCCGAAAATTGCACGCTGACGGAAATTTCCACACAATGCAATTTCCGGTCCTATTTGTTTT	HMVEC_dLyAd	98	-1.36209	-0.957855	-1.52836	-1.28567	-1.12632	-1.6421	-1.42826	-1.39343	-1.34214	-1.50667	-1.32799	-1.50094	-1.36527	-1.00142	-1.38417	-1.60484	-1.5323	-1.55617	-1.61218	-1.75237	-1.43726	-1.66094	-1.6084	-1.32317	-1.5416	-1.52158	-1.42574	-1.52713	-1.74398	-1.70161	-1.53481	-1.61747	-1.53377	-1.64994	-1.52533	-1.33447	-1.56267	-1.40394	-1.53186	-1.43319	-1.35441	-1.52679	-1.58691	-1.53038	-1.4372	-1.31733	-1.22458	-1.53631	-1.51147	-1.43995	-1.34466	-1.01537	-1.67888	-1.72438	-1.63136	-1.70726	-1.73262	-1.47451	-1.08549	0.857121	0.509752	-0.0272991	1.70126	-0.598716	1.75009	-0.603234	-1.55742	-1.08032	-1.663	-1.33831	-1.45131	-1.52349	-1.43733	-1.45724	-1.57806	-0.965672	-1.5786	-1.5484	-1.43786	-1.69798	-1.46335	-1.33184	-1.31655	-1.49897	-1.72961	-1.60117	-1.62262	-1.53638	-1.54901	-1.37869	-1.60227	-1.71102	-1.60236	-1.58982	-1.45959	-1.51874	-1.38719	-1.45521	-1.46778	-1.64585	-1.47766	-0.96156	-0.935388	-1.33891	-1.54286	-1.37465	-1.3768	-1.44298	-1.38918	-1.40209	-1.24673	-1.37569	-1.60277	-1.65159	-1.39453	-1.40355	-1.45419	-1.3337	-1.27856	-1.30333	-0.885661	-0.959371	-0.794605	-1.46122	-1.39645	-1.35578	-1.38227	-1.33546	-1.43928	-1.70311	-1.37382	-0.722214	-0.98764	-1.01951	-1.58752	-1.35008	-0.797437	-1.4832	-1.51775	-1.54148	-1.50937	-1.32929	-1.69965	-1.72088	-1.45511	-1.31483	-1.46831	-0.916105	-1.44696	-1.66682	-1.59012	-1.49908	-1.60115	-1.44209	-1.60287	-1.55439	-1.0883	-1.59506	-1.58365	-1.34585	-1.57875	-1.5257	-1.50563	-1.66876	-1.69483	-1.19661	-1.09055	-1.54197	-1.14007	-1.31857	-1.53954	-1.51304	-1.52565	-1.84867	-1.82128	-1.49149	-1.44666	-1.76682	-1.52371	-1.65835	-1.56495	-1.74123	-1.5964	-1.48652	-1.69303	-1.46893	-1.74015	-1.47529	-1.62951	-1.62417	-1.58602	-1.62684	-1.41228	-1.54194	-1.5461	-1.60884	-1.51843	-1.64047	-1.46456	-1.37763	-1.62863	-1.654	-1.69875	-1.47496	-1.62896	-1.35912	-1.85798	-1.78826	-1.76743	-1.63081	-1.72785	-1.63718	-1.63538	-1.80055	-1.46462	-1.64586	-1.56219	-1.70325	-1.48023	-1.5993	-1.69491	-1.55456	-1.63166	-1.55302	-1.65678	-1.69075	-1.46511	-1.40732	-1.41592	-1.59486	-1.71857	-1.44632	-1.89637	-1.58835	-1.7444	-1.70517	-1.7606	-1.7041	-1.5952	-1.35494	-1.68532	-1.46357	-1.56843	-1.43032	-1.78324	-2.09517	-1.74138	-1.75507	-1.75576	-1.29682	-1.3716	-1.4229	-1.35256	-1.4908	-1.26731	-1.18352	-1.14169	-1.02305	-0.972962	-0.932618	-1.10035
HMVEC_dLyAd_perc_98_38	ATTTTTTCCATTGTTGGCTGTGCTGATGGAAATTTCCGTCACACTGGACACAGTGTGCCAAAAGTGGAAATTTCCATTGTTCCCGCTGATGGAAATTTCCATCACCTGTGACAGGGGATTTCCACTGAACAATGGAAAAATTTCA	HMVEC_dLyAd	98	-1.3397	-1.56622	-1.44192	-1.35617	-1.31584	-1.66652	-1.43791	-1.26521	-1.35615	-1.56162	-1.32574	-1.51385	-1.38268	-0.92096	-1.41961	-1.56175	-1.51163	-1.4818	-1.53399	-1.64926	-1.39318	-1.58407	-1.50426	-1.35877	-1.53962	-1.48533	-1.52633	-1.59322	-1.7272	-1.77485	-1.6149	-1.64789	-1.559	-1.63939	-1.51574	-1.32197	-1.51208	-1.35414	-1.55508	-1.47615	-1.27491	-1.44987	-1.54887	-1.49785	-1.49264	-1.56638	-1.34828	-1.52848	-1.50538	-1.51986	-1.52776	-1.16562	-1.54703	-1.61271	-1.61981	-1.52053	-1.52529	-1.52999	-1.11331	1.29135	0.850174	0.273915	2.47035	-0.490214	2.3934	-0.50815	-1.56445	-1.15875	-1.74693	-1.39247	-1.45968	-1.45352	-1.393	-1.40201	-1.58009	-1.11155	-1.65532	-1.5755	-1.41921	-1.61329	-1.48753	-1.43411	-1.44328	-1.53863	-1.79717	-1.5749	-1.60776	-1.55923	-1.46773	-1.53565	-1.46014	-1.6377	-1.66366	-1.68185	-1.32002	-1.47938	-1.44319	-1.50843	-1.50682	-1.59462	-1.55558	-1.0707	-1.02838	-1.49243	-1.6742	-1.35176	-1.3696	-1.34774	-1.54497	-1.27346	-1.23036	-1.38452	-1.52677	-1.6384	-1.35379	-1.3799	-1.39672	-1.49704	-1.45375	-1.47607	-0.48798	-0.61785	-0.980853	-1.41422	-1.53968	-1.50947	-1.52668	-1.48893	-1.32737	-1.58086	-1.48954	-0.374953	-0.663236	-0.803575	-1.51359	-1.30466	-0.290829	-1.59988	-1.36889	-1.61707	-1.53845	-1.34735	-1.57565	-1.57663	-1.43	-1.33439	-1.53286	-0.491345	-1.4602	-1.63999	-1.49839	-1.4688	-1.74867	-1.38455	-1.56617	-1.54673	-1.36208	-1.58121	-1.54201	-1.26513	-1.53466	-1.62269	-1.42914	-1.69091	-1.76365	-1.35762	-1.19073	-1.62304	-1.46215	-1.43215	-1.49853	-1.42761	-1.42981	-1.79542	-1.84055	-1.56652	-1.57596	-1.78442	-1.59228	-1.82103	-1.63054	-1.83966	-1.57223	-1.63563	-1.83065	-1.50477	-1.73903	-1.63199	-1.66938	-1.59614	-1.71155	-1.79112	-1.31598	-1.6261	-1.49632	-1.46225	-1.54021	-1.60322	-1.60628	-1.38039	-1.65285	-1.55441	-1.67437	-1.50604	-1.608	-1.16084	-1.83268	-1.84263	-1.76486	-1.68946	-1.71278	-1.62249	-1.60026	-1.7041	-1.41139	-1.71732	-1.57315	-1.83529	-1.47833	-1.62448	-1.4726	-1.48739	-1.73733	-1.55655	-1.53165	-1.56701	-1.61029	-1.5327	-1.70478	-1.68977	-1.75795	-1.48027	-1.79266	-1.5193	-1.72341	-1.82075	-1.7868	-1.74873	-1.6626	-1.60999	-1.64715	-1.58105	-1.70499	-1.52415	-1.81604	-1.93283	-1.63828	-1.73972	-1.66311	-1.39008	-1.50149	-1.52633	-1.52422	-1.67071	-1.25705	-1.219	-1.10828	-0.957649	-0.840497	-0.833437	-1.4537
HMVEC_dLyAd_perc_98_39	GTCACAATGGAAAAAATAACGGAAATAGCATGGACAGGGGCCAGAGTTCACAGTGACCGGCTGGCACTTGTGCTGGAAATTTCCATCCTGTGACAGTGATGGGATTTTCCACTATTGTGGAAAAATTTTCCACTGTGACCGGAAA	HMVEC_dLyAd	98	-1.4094	-1.31917	-1.5215	-1.33974	-1.30169	-1.61913	-1.51322	-1.42388	-1.44516	-1.60721	-1.37664	-1.54	-1.38089	-1.03682	-1.43824	-1.68483	-1.59332	-1.57737	-1.61031	-1.80152	-1.45495	-1.72656	-1.60012	-1.49212	-1.52369	-1.53636	-1.46349	-1.62402	-1.69214	-1.71557	-1.63223	-1.67555	-1.61717	-1.70595	-1.56203	-1.34881	-1.54583	-1.40699	-1.54312	-1.46712	-1.37954	-1.51181	-1.54873	-1.56528	-1.48391	-1.44465	-1.26248	-1.65158	-1.46971	-1.53412	-1.42216	-0.994953	-1.62692	-1.70492	-1.69706	-1.62992	-1.6331	-1.40458	-1.12235	1.23275	0.793225	0.212655	2.32941	-0.576768	2.29866	-0.558016	-1.57249	-1.13283	-1.71601	-1.47146	-1.60663	-1.58936	-1.46823	-1.47119	-1.61639	-1.1123	-1.65153	-1.57401	-1.467	-1.81789	-1.54296	-1.40086	-1.42902	-1.57305	-1.77208	-1.60462	-1.61541	-1.54468	-1.52888	-1.45093	-1.54932	-1.70821	-1.61394	-1.65015	-1.35712	-1.47193	-1.45676	-1.52778	-1.52217	-1.6497	-1.50066	-0.915526	-0.880524	-1.40531	-1.65221	-1.43248	-1.3616	-1.46507	-1.47249	-1.39844	-1.27697	-1.36871	-1.60319	-1.66943	-1.45183	-1.4405	-1.49038	-1.49479	-1.35654	-1.37475	-0.809365	-0.91513	-0.78619	-1.4739	-1.475	-1.43299	-1.4736	-1.40582	-1.37362	-1.74933	-1.46718	-0.655804	-0.932747	-0.990715	-1.6508	-1.43002	-0.630069	-1.54349	-1.53697	-1.69526	-1.48942	-1.33215	-1.68484	-1.62125	-1.50678	-1.29196	-1.48581	-0.843425	-1.4306	-1.67869	-1.56225	-1.49053	-1.75563	-1.46117	-1.61972	-1.59512	-1.22328	-1.56504	-1.54352	-1.26624	-1.49337	-1.60727	-1.45695	-1.69178	-1.78171	-1.25375	-1.19728	-1.6466	-1.29176	-1.39063	-1.57856	-1.50795	-1.57709	-1.90845	-1.92557	-1.64646	-1.56734	-1.79547	-1.61919	-1.84309	-1.64144	-1.80824	-1.70162	-1.56463	-1.862	-1.44778	-1.81375	-1.66429	-1.80712	-1.61504	-1.6761	-1.78738	-1.37545	-1.69916	-1.58698	-1.65586	-1.63729	-1.71912	-1.57009	-1.41791	-1.80754	-1.55502	-1.67037	-1.50416	-1.61063	-1.45725	-2.00292	-1.80236	-1.99047	-1.74667	-1.81781	-1.73042	-1.67219	-1.82722	-1.45699	-1.76873	-1.60713	-1.85272	-1.51235	-1.70525	-1.51397	-1.56414	-1.78051	-1.64887	-1.54763	-1.62704	-1.68299	-1.58078	-1.71703	-1.73232	-1.74166	-1.43189	-1.80738	-1.56652	-1.71171	-1.84382	-1.83205	-1.79399	-1.6867	-1.46104	-1.66181	-1.45709	-1.59977	-1.40314	-1.76715	-1.9945	-1.80729	-1.72859	-1.65552	-1.32876	-1.42034	-1.44415	-1.42411	-1.53468	-1.25864	-1.22009	-1.14952	-1.01376	-0.934047	-0.886411	-1.18957
HMVEC_dLyAd_perc_98_40	ACAGTGGAAATTTCCATTGTCACAGGATGGCCTCTGTGTGGCAGTTGGCACCGGCCACTGTTTTTCCCGTCACTGGCGCGTTTTCCACTGGACATTCCACAGCGGGAATTGCACAATGGAAAATTTTTCCATTGGAAAAAAACAT	HMVEC_dLyAd	98	-1.37072	-1.06304	-1.52633	-1.27981	-1.14733	-1.59755	-1.49849	-1.50983	-1.32948	-1.50964	-1.33437	-1.40671	-1.3061	-1.13996	-1.3535	-1.66943	-1.55759	-1.5703	-1.64521	-1.84792	-1.51012	-1.72147	-1.47736	-1.37931	-1.25751	-1.519	-1.46362	-1.53771	-1.68091	-1.52387	-1.54507	-1.63623	-1.5873	-1.74116	-1.515	-1.2497	-1.5863	-1.26677	-1.33	-1.45012	-1.46592	-1.64879	-1.56398	-1.58611	-1.27828	-1.48283	-1.37018	-1.53765	-1.42088	-1.30677	-1.4195	-0.983824	-1.59638	-1.72118	-1.64023	-1.62888	-1.6066	-1.17313	-1.14999	1.14467	0.704143	0.083744	2.27273	-0.748124	2.1875	-0.748639	-1.41426	-1.24781	-1.54307	-1.27965	-1.53617	-1.35877	-1.35853	-1.3297	-1.59925	-1.20742	-1.58488	-1.37257	-1.48573	-1.94222	-1.44985	-1.28994	-1.35109	-1.58905	-1.66758	-1.56863	-1.59961	-1.54175	-1.6302	-1.54347	-1.50376	-1.68709	-1.60512	-1.60866	-1.32446	-1.37821	-1.392	-1.43672	-1.46477	-1.52788	-1.38059	-0.912819	-0.874644	-1.45715	-1.57263	-1.46904	-1.43522	-1.5268	-1.49984	-1.50375	-1.3083	-1.43713	-1.56189	-1.59209	-1.4991	-1.44347	-1.48144	-1.54028	-1.39885	-1.41266	-0.806426	-0.899701	-1.15798	-1.45826	-1.52192	-1.47689	-1.51132	-1.46328	-1.40354	-1.75807	-1.33684	-0.662381	-0.924953	-0.980941	-1.59488	-1.31812	-0.563962	-1.35924	-1.55356	-1.53235	-1.50487	-1.18131	-1.68069	-1.62892	-1.58608	-1.15947	-1.36753	-0.81735	-1.30095	-1.62497	-1.5031	-1.41149	-1.55163	-1.38884	-1.50425	-1.50985	-0.890245	-1.44861	-1.44489	-1.12616	-1.34907	-1.57274	-1.33886	-1.68843	-1.73123	-1.04598	-0.988112	-1.47587	-1.06488	-1.26249	-1.59064	-1.51058	-1.60991	-1.72944	-1.67847	-1.54782	-1.40744	-1.71537	-1.43104	-1.67361	-1.53227	-1.61017	-1.63293	-1.29465	-1.6422	-1.35048	-1.60908	-1.42957	-1.66247	-1.55667	-1.40366	-1.49242	-1.36772	-1.55746	-1.62586	-1.58479	-1.50495	-1.62834	-1.34904	-1.28314	-1.68973	-1.52709	-1.46249	-1.42695	-1.52213	-1.42142	-1.85996	-1.66032	-1.89947	-1.6931	-1.73373	-1.51939	-1.63884	-1.79159	-1.17364	-1.5806	-1.51343	-1.67734	-1.46097	-1.7546	-1.56102	-1.54725	-1.63717	-1.62553	-1.5825	-1.59949	-1.3409	-1.41245	-1.68463	-1.49412	-1.66517	-1.23413	-1.83212	-1.49548	-1.59618	-1.61355	-1.68419	-1.60646	-1.50298	-1.22791	-1.65801	-1.60679	-1.715	-1.52273	-1.52255	-2.10993	-1.7283	-1.55407	-1.53062	-1.2556	-1.27008	-1.3068	-1.26281	-1.40214	-1.11547	-1.0378	-0.977889	-0.821161	-0.780351	-0.705069	-1.06725
HMVEC_dLyAd_perc_98_41	CTGGCATGGGAATTTCCATTCACTGTCACAATATTTTCCTGTCCACTGTCACCGGAATTTCCACTGCCAGTGCCACTAAATGTCACAGTGGAAAAACTGGACAGCAGTGGAAATCCCCTATTGTTTTTCCACTTTTCCATTCCAC	HMVEC_dLyAd	98	-1.27309	-1.47984	-1.49996	-1.2792	-1.25629	-1.57138	-1.37599	-1.14786	-1.07398	-1.57178	-1.28876	-1.47969	-1.37631	-0.993646	-1.42789	-1.53586	-1.41205	-1.4452	-1.56985	-1.64969	-1.38774	-1.64177	-1.63973	-1.4253	-1.52234	-1.45558	-1.44895	-1.60474	-1.69776	-1.66009	-1.60881	-1.6096	-1.56413	-1.58135	-1.52417	-1.34443	-1.45439	-1.40112	-1.54361	-1.42694	-1.20505	-1.27315	-1.53885	-1.4528	-1.57129	-1.37222	-1.29727	-1.57472	-1.47711	-1.58362	-1.44595	-1.17117	-1.63743	-1.62704	-1.55126	-1.59197	-1.62203	-1.33777	-1.10142	0.920175	0.601248	0.0873611	1.86703	-0.640993	1.86968	-0.575492	-1.59657	-1.09764	-1.77879	-1.44435	-1.3793	-1.54858	-1.42626	-1.47168	-1.54417	-1.06685	-1.58994	-1.55537	-1.36024	-1.66197	-1.51905	-1.34043	-1.32564	-1.54469	-1.68092	-1.59957	-1.58455	-1.49306	-1.57366	-1.47728	-1.59618	-1.67348	-1.56511	-1.59324	-1.37895	-1.47478	-1.42624	-1.49343	-1.49892	-1.56587	-1.41924	-1.09557	-1.05233	-1.43384	-1.58146	-1.34968	-1.37311	-1.43239	-1.48018	-1.28478	-1.31123	-1.37168	-1.53267	-1.58871	-1.38906	-1.39665	-1.41522	-1.26934	-1.38537	-1.4099	-1.0812	-1.1409	-0.924743	-1.44617	-1.48243	-1.45891	-1.47122	-1.42351	-1.35332	-1.69589	-1.43014	-0.92423	-1.16822	-1.22332	-1.5872	-0.953358	-0.948763	-1.54698	-1.25771	-1.59565	-1.55509	-1.31754	-1.52161	-1.62874	-1.53525	-1.31091	-1.43559	-1.07212	-1.42665	-1.66466	-1.62041	-1.5337	-1.4233	-1.47611	-1.62895	-1.58883	-1.28375	-1.57941	-1.4984	-1.23672	-1.41242	-1.55099	-1.42956	-1.67973	-1.73069	-1.23702	-1.27936	-1.63557	-1.31323	-1.32348	-1.60014	-1.44787	-1.46765	-1.64216	-1.65843	-1.58116	-1.4833	-1.75211	-1.57559	-1.77507	-1.59221	-1.76514	-1.63338	-1.54572	-1.73729	-1.45254	-1.59158	-1.61768	-1.76309	-1.58202	-1.60608	-1.68955	-1.18079	-1.54104	-1.54986	-1.59683	-1.5807	-1.5737	-1.54192	-1.33655	-1.6824	-1.62721	-1.67274	-1.48382	-1.41869	-1.54072	-1.79395	-1.63132	-1.70197	-1.70703	-1.6189	-1.5986	-1.65019	-1.63038	-1.51944	-1.66326	-1.58152	-1.7579	-1.42775	-1.53522	-1.4761	-1.62628	-1.77052	-1.6384	-1.28958	-1.47022	-1.63639	-1.37591	-1.55274	-1.60549	-1.62574	-1.45828	-1.50917	-1.4925	-1.75288	-1.77203	-1.76013	-1.68724	-1.63126	-1.50567	-1.46079	-1.50823	-1.58646	-1.45218	-1.62796	-1.78011	-1.70964	-1.68704	-1.70273	-1.20247	-1.41889	-1.43885	-1.40013	-1.49779	-1.36103	-1.30816	-1.27744	-1.16703	-1.13684	-1.09223	-1.27653
HMVEC_dLyAd_perc_98_42	TTTTTTTTCCACAGGTCACTGTCACGGGACAGCACTGGAATTTTCCACATGACCGTTGGCACGGGGCATGGAAATTTTCCATTGTGACAGTGAAACAATAGAGGGTGGAAATTTCCAGTGTGGAAAATTTTCCATTGGAAATAAA	HMVEC_dLyAd	98	-1.43688	-1.44085	-1.56045	-1.3165	-1.30282	-1.62859	-1.51252	-1.45028	-1.42392	-1.6099	-1.36273	-1.48896	-1.37575	-0.963161	-1.42076	-1.68938	-1.50759	-1.48883	-1.60078	-1.8737	-1.47136	-1.66004	-1.62918	-1.40849	-1.60527	-1.56135	-1.46687	-1.62319	-1.73854	-1.73254	-1.70902	-1.65096	-1.59511	-1.72425	-1.55799	-1.35004	-1.60558	-1.41436	-1.55312	-1.48629	-1.45147	-1.6387	-1.63592	-1.58728	-1.44829	-1.44559	-1.23622	-1.66468	-1.28542	-1.52432	-1.42478	-1.08227	-1.66839	-1.82466	-1.72348	-1.64564	-1.63697	-1.41671	-1.09326	1.49975	1.00676	0.337244	2.75093	-0.542834	2.67536	-0.570332	-1.58698	-1.20678	-1.72069	-1.4339	-1.62973	-1.50326	-1.41774	-1.4249	-1.60926	-1.09542	-1.65504	-1.54241	-1.38922	-1.82839	-1.55602	-1.38368	-1.45064	-1.62844	-1.83532	-1.57822	-1.60177	-1.58258	-1.63833	-1.46815	-1.5299	-1.71537	-1.65626	-1.65432	-1.32855	-1.47405	-1.44627	-1.52017	-1.52975	-1.60147	-1.50431	-0.999934	-0.96236	-1.40993	-1.668	-1.48146	-1.36891	-1.5194	-1.4692	-1.41696	-1.23226	-1.37985	-1.58024	-1.61013	-1.49237	-1.4885	-1.52694	-1.58205	-1.35107	-1.36905	-0.718951	-0.831118	-0.954347	-1.51281	-1.47847	-1.4252	-1.47342	-1.40507	-1.38809	-1.7961	-1.43337	-0.569725	-0.860591	-0.920351	-1.72256	-1.43319	-0.531434	-1.54103	-1.58055	-1.63448	-1.38061	-1.31428	-1.70194	-1.55965	-1.49664	-1.28598	-1.41569	-0.732472	-1.38063	-1.67464	-1.55467	-1.45618	-1.6919	-1.4235	-1.58255	-1.56033	-1.20942	-1.55143	-1.52964	-1.24293	-1.42384	-1.58501	-1.4654	-1.72722	-1.82733	-1.18431	-1.01989	-1.65798	-1.21273	-1.35335	-1.59704	-1.55197	-1.59225	-1.96368	-1.93859	-1.69092	-1.5136	-1.7866	-1.40023	-1.80165	-1.61767	-1.81713	-1.67501	-1.55327	-1.78168	-1.4602	-1.87412	-1.53692	-1.67918	-1.62528	-1.56934	-1.67281	-1.30155	-1.63344	-1.5657	-1.57033	-1.60144	-1.62644	-1.47815	-1.4234	-1.7556	-1.61254	-1.65088	-1.50926	-1.63704	-1.39962	-1.92506	-1.8224	-1.91143	-1.75821	-1.82131	-1.71202	-1.66765	-1.80072	-1.41128	-1.73309	-1.62448	-1.86643	-1.53377	-1.73254	-1.57605	-1.57565	-1.82674	-1.69268	-1.45969	-1.5606	-1.54311	-1.5676	-1.7419	-1.6761	-1.75661	-1.44782	-1.74867	-1.56244	-1.74343	-1.8189	-1.79866	-1.75434	-1.649	-1.52809	-1.6111	-1.47161	-1.60446	-1.41706	-1.70217	-1.97625	-1.68906	-1.73343	-1.60912	-1.32958	-1.45984	-1.46363	-1.46497	-1.58892	-1.28457	-1.2666	-1.19718	-1.03382	-0.965473	-0.914463	-1.29315
HMVEC_dLyAd_perc_98_43	TTTTTCCATGGAAAAAAATCACAGGTGACCGGCTATTGTGCTGGCACAGGGGAATTTCCATTGCGTAACAATGGCCGGAAAATATGACCGGACACCATGAACGCTGTGCCAGAATTTCCACTGTGACAATGGAAAATTTTCCATT	HMVEC_dLyAd	98	-1.39795	-1.13313	-1.63084	-1.23808	-1.26386	-1.6109	-1.33528	-1.40061	-1.23072	-1.59296	-1.24611	-1.41334	-1.37317	-0.554695	-1.40515	-1.4268	-1.33915	-1.25495	-1.71964	-1.92921	-1.48139	-1.70089	-1.51621	-1.32525	-1.49119	-1.47596	-1.42559	-1.5877	-1.7132	-1.78169	-1.5043	-1.69359	-1.53265	-1.67233	-1.53739	-1.33077	-1.57717	-1.33511	-1.45014	-1.44311	-1.41762	-1.57402	-1.41512	-1.42668	-1.18912	-1.34951	-1.24363	-1.5861	-1.3825	-1.16515	-1.40327	-1.00461	-1.45683	-1.4777	-1.45572	-1.48147	-1.4661	-1.40192	-0.606122	2.02615	1.53633	0.890469	3.24233	-0.00172132	3.21585	0.0223867	-1.43698	-0.706639	-1.67052	-1.00531	-1.14667	-1.29893	-1.36671	-1.48932	-1.59921	-0.624215	-1.48525	-1.43965	-1.18139	-1.84817	-1.4255	-1.365	-1.41568	-1.54422	-1.69317	-1.60799	-1.58172	-1.55123	-1.71892	-1.44232	-1.42369	-1.60473	-1.66079	-1.64857	-1.34867	-1.46213	-1.42689	-1.48629	-1.48696	-1.45918	-1.4524	-0.896662	-0.854293	-1.38012	-1.65797	-1.44363	-1.31391	-1.55501	-1.44175	-1.40218	-1.18057	-1.32867	-1.46286	-1.60788	-1.51052	-1.47656	-1.50757	-1.4152	-1.32891	-1.34554	-0.66094	-0.768136	-0.820466	-1.52284	-1.44586	-1.40774	-1.4367	-1.38115	-1.4915	-1.90243	-1.32308	-0.519501	-0.788236	-0.871456	-1.77448	-1.11934	-0.483803	-1.50037	-1.30108	-1.59411	-1.5761	-1.28735	-1.57289	-1.61149	-1.46087	-1.26266	-1.4951	-0.67145	-1.44335	-1.62291	-1.48673	-1.42184	-1.57723	-1.38811	-1.54051	-1.52198	-0.968618	-1.52154	-1.37442	-1.20891	-1.43057	-1.62801	-1.3489	-1.67257	-1.78105	-0.940519	-0.991567	-1.604	-1.11689	-1.20943	-1.5484	-1.58923	-1.65685	-1.3133	-1.3469	-1.68582	-1.39305	-1.7163	-1.46445	-1.73771	-1.58279	-1.57079	-1.66551	-1.58195	-1.77173	-1.47303	-1.25021	-1.49815	-1.68476	-1.56666	-1.60266	-1.68911	-1.24741	-1.58882	-1.65013	-1.62818	-1.66128	-1.59044	-1.5024	-1.20295	-1.77878	-1.58035	-1.54268	-1.49589	-1.41303	-1.34838	-1.83014	-1.68652	-1.95787	-1.74255	-1.5895	-1.58047	-1.685	-1.76098	-1.26955	-1.62141	-1.48314	-1.7769	-1.38599	-1.72798	-1.24851	-1.67495	-1.78745	-1.7425	-1.25663	-1.41353	-1.54835	-1.25958	-1.66106	-1.63011	-1.7144	-1.28527	-1.55417	-1.52282	-1.64414	-1.7283	-1.74252	-1.71394	-1.61199	-1.47447	-1.52458	-1.45306	-1.60069	-1.37392	-1.50197	-1.80265	-1.56375	-1.63676	-1.43058	-1.27754	-1.40111	-1.45404	-1.44119	-1.60637	-1.20265	-1.17798	-1.0827	-0.911275	-0.8351	-0.798674	-1.21666
HMVEC_dLyAd_perc_98_44	GTGACCGGTGGCCATTGTTCCACTCCACGCTGGATTTTTCCATTGTGGAAATAATGTGACGGAATTTCCACTTTCCACTGTTGGCTGGCAGTAAAAATTGTGATGGAAAATTCCAGTGTCACAATCCACTTTCCATTTTCCACAG	HMVEC_dLyAd	98	-1.40578	-1.4852	-1.44422	-1.32716	-1.26319	-1.68037	-1.4579	-1.39537	-1.40789	-1.54628	-1.35045	-1.4905	-1.33394	-0.922872	-1.40519	-1.59558	-1.55275	-1.52934	-1.58375	-1.65565	-1.45163	-1.59485	-1.60018	-1.36963	-1.51915	-1.50483	-1.46226	-1.62158	-1.68631	-1.70935	-1.61524	-1.58695	-1.55695	-1.65407	-1.51363	-1.32211	-1.52416	-1.31388	-1.50485	-1.45017	-1.37054	-1.57549	-1.61168	-1.53916	-1.47757	-1.46293	-1.27077	-1.55405	-1.49356	-1.50461	-1.46254	-1.10601	-1.55318	-1.70572	-1.6236	-1.60835	-1.62999	-1.47529	-1.0796	1.32643	0.873176	0.256153	2.48375	-0.529384	2.42386	-0.574354	-1.58766	-1.14283	-1.73172	-1.41619	-1.58677	-1.49636	-1.41966	-1.37008	-1.5605	-1.08201	-1.62724	-1.49171	-1.47313	-1.69453	-1.51324	-1.36731	-1.38675	-1.58932	-1.77616	-1.58969	-1.65932	-1.61597	-1.52988	-1.48378	-1.53499	-1.69818	-1.628	-1.65492	-1.33507	-1.46083	-1.40073	-1.46257	-1.47139	-1.63798	-1.51225	-1.03156	-0.986851	-1.4448	-1.59709	-1.43612	-1.35652	-1.44659	-1.49696	-1.40069	-1.24345	-1.37403	-1.55603	-1.60547	-1.42966	-1.44829	-1.47103	-1.49749	-1.39338	-1.41707	-0.47989	-0.593515	-0.93742	-1.49003	-1.50291	-1.46642	-1.49061	-1.4404	-1.37064	-1.59213	-1.40919	-0.320918	-0.643764	-0.747372	-1.42545	-1.4123	-0.282637	-1.53277	-1.48559	-1.60991	-1.48997	-1.29364	-1.6237	-1.61211	-1.52007	-1.291	-1.4607	-0.49527	-1.41743	-1.65307	-1.50598	-1.46358	-1.7153	-1.38928	-1.56304	-1.53278	-1.22967	-1.56204	-1.55665	-1.20404	-1.4785	-1.56048	-1.45974	-1.71288	-1.7534	-1.29727	-1.12056	-1.56664	-1.30966	-1.396	-1.57485	-1.49887	-1.53757	-1.86668	-1.86829	-1.62281	-1.53098	-1.78314	-1.55012	-1.77705	-1.57983	-1.80601	-1.59131	-1.48816	-1.75501	-1.4253	-1.79193	-1.58934	-1.66409	-1.59907	-1.62086	-1.6831	-1.40818	-1.60336	-1.55981	-1.53544	-1.5385	-1.62156	-1.53031	-1.42598	-1.61479	-1.64186	-1.64804	-1.45589	-1.62855	-1.2558	-1.84927	-1.79863	-1.71634	-1.73609	-1.77718	-1.61866	-1.66246	-1.75638	-1.41387	-1.69642	-1.58688	-1.82805	-1.51516	-1.67443	-1.5248	-1.53141	-1.79759	-1.53519	-1.60058	-1.62009	-1.52732	-1.50122	-1.65032	-1.61962	-1.71008	-1.44891	-1.84023	-1.52774	-1.68826	-1.73292	-1.73442	-1.68635	-1.61149	-1.50356	-1.66329	-1.49223	-1.5987	-1.43881	-1.74944	-1.99152	-1.64409	-1.77458	-1.64572	-1.34917	-1.42298	-1.44093	-1.43517	-1.5439	-1.23736	-1.16336	-1.06136	-0.899058	-0.816217	-0.782058	-1.3436
HMVEC_dLyAd_perc_98_45	ACTGTCACAGTGACACTGAAATTTTTCCATTGTTGCTGGCCAGAACGGAAACTGTGCCAATGGAAAATTCCACTGTCCGTCACGGGATTTTCCACTGTGGAAAGAATGGAAAATCCACCGGTCACTGACACAATACCGGAAAAAA	HMVEC_dLyAd	98	-1.36968	-1.49887	-1.42811	-1.33626	-1.3016	-1.66918	-1.50034	-1.39417	-1.41326	-1.56337	-1.36732	-1.52203	-1.33476	-1.00834	-1.39718	-1.6042	-1.56291	-1.55724	-1.54799	-1.79335	-1.41094	-1.63123	-1.58592	-1.37209	-1.4749	-1.47195	-1.47355	-1.62288	-1.69462	-1.72378	-1.64539	-1.61507	-1.58909	-1.69064	-1.50967	-1.3179	-1.52627	-1.32221	-1.48119	-1.48873	-1.32868	-1.49753	-1.5856	-1.52929	-1.47298	-1.52865	-1.37299	-1.53637	-1.49077	-1.49466	-1.51674	-1.12775	-1.56714	-1.67376	-1.63024	-1.53943	-1.54509	-1.38834	-1.12508	1.22729	0.761937	0.225871	2.40374	-0.571882	2.31312	-0.610132	-1.51624	-1.1764	-1.70521	-1.39205	-1.54219	-1.47644	-1.38976	-1.36883	-1.55859	-1.15863	-1.58685	-1.49441	-1.4429	-1.73273	-1.49321	-1.36457	-1.37464	-1.62557	-1.75069	-1.53772	-1.59084	-1.54594	-1.43052	-1.5283	-1.48633	-1.66767	-1.61718	-1.66737	-1.28356	-1.40301	-1.40246	-1.47343	-1.47096	-1.57148	-1.47217	-1.06008	-1.01955	-1.49757	-1.62738	-1.36549	-1.4207	-1.34437	-1.5498	-1.33732	-1.31397	-1.42494	-1.55349	-1.64481	-1.36231	-1.3741	-1.4209	-1.51436	-1.44806	-1.46974	-0.662756	-0.773564	-0.994055	-1.39267	-1.54347	-1.51119	-1.5341	-1.50044	-1.26171	-1.63301	-1.44898	-0.523727	-0.815388	-0.933534	-1.58021	-1.40496	-0.442529	-1.51019	-1.4683	-1.65121	-1.45455	-1.26481	-1.63356	-1.51319	-1.50107	-1.25114	-1.38418	-0.663516	-1.35523	-1.6279	-1.49681	-1.41277	-1.70477	-1.39643	-1.53225	-1.54132	-1.24496	-1.51192	-1.52688	-1.1685	-1.39307	-1.67421	-1.3738	-1.69399	-1.7837	-1.34953	-1.16716	-1.59211	-1.35503	-1.44142	-1.5412	-1.39878	-1.45275	-1.85926	-1.92378	-1.60295	-1.55595	-1.80023	-1.56514	-1.80304	-1.57722	-1.81586	-1.64735	-1.5424	-1.87161	-1.38726	-1.77675	-1.69068	-1.72658	-1.55855	-1.65489	-1.7778	-1.39127	-1.67585	-1.49839	-1.55948	-1.51927	-1.65594	-1.60486	-1.39528	-1.75511	-1.57682	-1.6513	-1.52662	-1.62243	-1.42406	-1.9353	-1.8708	-1.94564	-1.70258	-1.80123	-1.67983	-1.60696	-1.81609	-1.34532	-1.68531	-1.55763	-1.82786	-1.51409	-1.71074	-1.53247	-1.46754	-1.78553	-1.59769	-1.59848	-1.6134	-1.61358	-1.55436	-1.73408	-1.68055	-1.74558	-1.44736	-1.8437	-1.56199	-1.69366	-1.7784	-1.75281	-1.72585	-1.62172	-1.47892	-1.67163	-1.59992	-1.74577	-1.53753	-1.80987	-2.00241	-1.72585	-1.73907	-1.61043	-1.35063	-1.4472	-1.46719	-1.46329	-1.57383	-1.24875	-1.20378	-1.12556	-0.989224	-0.912713	-0.867155	-1.32569
HMVEC_dLyAd_perc_98_46	GGCCGGCTATTGTCACAGGAAATTTCCATTGTGACACACTGTCACATTTTCCACCGCTGGCCATCCAGTTTCCGTTTTTTCCATCACACTGGAAAATTCCATGACTGTTGGCACCGGATATCACCGGTCAATGGAAAACAAAAAT	HMVEC_dLyAd	98	-1.38703	-1.46481	-1.45592	-1.33038	-1.26265	-1.64383	-1.50714	-1.44303	-1.44632	-1.5575	-1.39566	-1.51632	-1.3521	-1.1139	-1.40591	-1.66792	-1.56973	-1.63287	-1.61669	-1.78068	-1.47159	-1.66629	-1.64474	-1.40984	-1.55078	-1.52799	-1.46807	-1.63441	-1.69553	-1.74479	-1.62608	-1.64392	-1.57909	-1.68471	-1.53644	-1.34905	-1.56603	-1.38616	-1.53781	-1.46732	-1.37656	-1.56137	-1.66483	-1.57402	-1.5566	-1.43254	-1.32502	-1.57826	-1.50421	-1.57499	-1.44973	-1.10588	-1.66207	-1.79325	-1.64608	-1.6489	-1.66529	-1.49378	-1.19982	1.06898	0.646447	0.0725854	2.13107	-0.672399	2.09282	-0.691933	-1.58485	-1.19717	-1.77247	-1.52589	-1.70342	-1.65317	-1.45056	-1.49068	-1.59636	-1.18763	-1.63881	-1.55522	-1.53627	-1.84895	-1.53856	-1.37295	-1.37352	-1.67383	-1.80649	-1.58302	-1.64935	-1.62093	-1.50494	-1.51057	-1.57574	-1.76373	-1.62008	-1.67521	-1.35076	-1.45686	-1.39532	-1.47107	-1.48157	-1.65064	-1.50274	-1.03789	-1.001	-1.45452	-1.59206	-1.42007	-1.42669	-1.44365	-1.51033	-1.44886	-1.32119	-1.43126	-1.61864	-1.65706	-1.42218	-1.40608	-1.45478	-1.48096	-1.38912	-1.40891	-0.836419	-0.928562	-0.890467	-1.43289	-1.51026	-1.46518	-1.50263	-1.44544	-1.32919	-1.67957	-1.43261	-0.678937	-0.961366	-1.03289	-1.52321	-1.49512	-0.665749	-1.51161	-1.57726	-1.65953	-1.47459	-1.32092	-1.7294	-1.58733	-1.56758	-1.27746	-1.42675	-0.855703	-1.40723	-1.66615	-1.56233	-1.46426	-1.71344	-1.45452	-1.5912	-1.58389	-1.16295	-1.55967	-1.55938	-1.31738	-1.52165	-1.61629	-1.48161	-1.71938	-1.76457	-1.36772	-1.19934	-1.51314	-1.30296	-1.43905	-1.57086	-1.50381	-1.58106	-1.92108	-1.96162	-1.62336	-1.50896	-1.78353	-1.56524	-1.80331	-1.58272	-1.75377	-1.66638	-1.48548	-1.87627	-1.42043	-1.80562	-1.66688	-1.77402	-1.59548	-1.65975	-1.77323	-1.45504	-1.67956	-1.59591	-1.63234	-1.57242	-1.69975	-1.59918	-1.3857	-1.69732	-1.66013	-1.63633	-1.50654	-1.64654	-1.47487	-2.00159	-1.83855	-1.89853	-1.74181	-1.8237	-1.72153	-1.67207	-1.87562	-1.42254	-1.71777	-1.57738	-1.83502	-1.53759	-1.74721	-1.64046	-1.54947	-1.79894	-1.5783	-1.6569	-1.64114	-1.6327	-1.56533	-1.68009	-1.66425	-1.76	-1.49087	-1.88776	-1.59421	-1.74088	-1.78215	-1.81066	-1.74764	-1.64204	-1.3681	-1.67613	-1.5564	-1.68267	-1.48386	-1.74416	-2.09796	-1.79187	-1.69386	-1.73967	-1.31302	-1.36568	-1.38862	-1.36426	-1.4697	-1.27462	-1.1835	-1.14904	-1.005	-0.963475	-0.90888	-1.20333
HMVEC_dLyAd_perc_98_47	AAAAAAAAAAACCACATGGTATTTCCACTGCCGGGACACTGACCTGTGATTTTCCACTGCCATCACCGGAAATTTCCATCGCCATTGTTGGCACTGGCACTGGACATTGTACGGAAATTTCCACTGTCACAATGGAAAAAATAGA	HMVEC_dLyAd	98	-1.37682	-1.30751	-1.50643	-1.3194	-1.245	-1.5746	-1.46447	-1.39204	-1.40795	-1.51175	-1.31479	-1.4605	-1.40001	-0.8715	-1.40563	-1.62863	-1.53218	-1.52976	-1.57161	-1.8004	-1.44135	-1.62676	-1.52605	-1.36319	-1.54746	-1.52872	-1.43291	-1.55697	-1.66962	-1.69327	-1.56342	-1.60258	-1.5669	-1.64547	-1.51986	-1.37053	-1.56526	-1.39565	-1.52363	-1.39462	-1.39176	-1.50477	-1.48135	-1.51249	-1.4368	-1.42729	-1.31097	-1.53914	-1.46405	-1.47921	-1.41326	-1.14318	-1.54663	-1.65554	-1.62207	-1.60773	-1.60658	-1.5066	-0.959876	1.07367	0.699691	0.209529	2.00747	-0.477077	1.96959	-0.499096	-1.53298	-1.02147	-1.66358	-1.41028	-1.52694	-1.51422	-1.36947	-1.46297	-1.56932	-0.941624	-1.54786	-1.49922	-1.4614	-1.72928	-1.45121	-1.38335	-1.40646	-1.55585	-1.75247	-1.54927	-1.57338	-1.51964	-1.54754	-1.43924	-1.51325	-1.60366	-1.5311	-1.53891	-1.37525	-1.47186	-1.40058	-1.45055	-1.46325	-1.61234	-1.48278	-1.07058	-1.04943	-1.41242	-1.55019	-1.40782	-1.40531	-1.44109	-1.45803	-1.45978	-1.30243	-1.40236	-1.52153	-1.55269	-1.4098	-1.40153	-1.42345	-1.48184	-1.37515	-1.39168	-1.03196	-1.11008	-0.951269	-1.42907	-1.47489	-1.43599	-1.46708	-1.40635	-1.40212	-1.67975	-1.40499	-0.922797	-1.13496	-1.18332	-1.63759	-1.45439	-0.896941	-1.47754	-1.53368	-1.57579	-1.49781	-1.35609	-1.66433	-1.64261	-1.4913	-1.32672	-1.49823	-1.03839	-1.46651	-1.63298	-1.53955	-1.50283	-1.61103	-1.45115	-1.5894	-1.56236	-1.19644	-1.52086	-1.50632	-1.33516	-1.48506	-1.4671	-1.4889	-1.57228	-1.653	-1.28534	-1.07869	-1.5519	-1.28978	-1.3785	-1.48899	-1.50457	-1.54858	-1.81804	-1.80214	-1.4946	-1.44988	-1.68493	-1.4782	-1.71219	-1.52365	-1.65264	-1.56844	-1.47325	-1.65496	-1.45022	-1.73591	-1.4677	-1.68215	-1.53859	-1.5137	-1.6155	-1.32932	-1.5241	-1.56593	-1.5438	-1.46343	-1.59374	-1.48685	-1.36338	-1.63211	-1.5616	-1.626	-1.43511	-1.59626	-1.47523	-1.81753	-1.68361	-1.80447	-1.61518	-1.71946	-1.64676	-1.55608	-1.72406	-1.42214	-1.66767	-1.48402	-1.72921	-1.45077	-1.62223	-1.57382	-1.50236	-1.70762	-1.55731	-1.58958	-1.56145	-1.52424	-1.50947	-1.66453	-1.60375	-1.67918	-1.46177	-1.76879	-1.54656	-1.66797	-1.71175	-1.70313	-1.71221	-1.59432	-1.45741	-1.67839	-1.51802	-1.59774	-1.44281	-1.64377	-1.91881	-1.66568	-1.57828	-1.6973	-1.30213	-1.3764	-1.41729	-1.39035	-1.51442	-1.30708	-1.2574	-1.20071	-1.05907	-1.03988	-1.0057	-1.23325
HMVEC_dLyAd_perc_98_48	TCCGGTCACATTGGAATTTTCCATTGTCACTGGAAAAATTGGCACGGCTCATTTTCCATTACAGTGACAGGACACGGGACAAAGGTCACTGACCGTGTGGAAATTTCCATTTCCACTGTGACAGGTATTTTCCATTGGAAAAAAA	HMVEC_dLyAd	98	-1.40337	-0.548281	-1.47336	-1.21409	-1.09645	-1.56772	-1.49681	-1.39039	-1.31626	-1.48161	-1.28179	-1.35894	-1.35361	-0.966877	-1.43806	-1.64071	-1.58158	-1.50478	-1.54524	-1.74066	-1.44598	-1.63423	-1.54418	-1.34255	-1.52479	-1.49847	-1.32984	-1.51684	-1.63705	-1.70294	-1.63659	-1.54663	-1.54196	-1.71734	-1.53082	-1.33618	-1.56459	-1.39214	-1.52708	-1.40524	-1.34428	-1.57341	-1.54874	-1.52508	-1.45661	-1.32943	-1.26315	-1.53836	-1.43387	-1.49732	-1.33402	-1.05085	-1.58587	-1.72837	-1.63993	-1.59202	-1.5862	-1.45361	-1.05757	1.33374	0.868139	0.247223	2.46176	-0.54307	2.42981	-0.603466	-1.51875	-1.17154	-1.63797	-1.45463	-1.59477	-1.53059	-1.30576	-1.44247	-1.56552	-1.07059	-1.59883	-1.50848	-1.39922	-1.72806	-1.36319	-1.33779	-1.37774	-1.51832	-1.78648	-1.55101	-1.50144	-1.49537	-1.5216	-1.3745	-1.51551	-1.67648	-1.56658	-1.58243	-1.30924	-1.45682	-1.36522	-1.45605	-1.46929	-1.61378	-1.49977	-0.964493	-0.938627	-1.32691	-1.50175	-1.41913	-1.2482	-1.44317	-1.39096	-1.40837	-1.2053	-1.24513	-1.49728	-1.544	-1.42602	-1.42273	-1.43413	-1.49949	-1.28547	-1.29656	-0.762311	-0.86425	-0.918259	-1.44326	-1.41391	-1.36588	-1.41242	-1.35114	-1.3792	-1.63474	-1.36106	-0.61145	-0.882547	-0.939558	-1.51386	-1.33487	-0.630813	-1.48076	-1.56926	-1.57564	-1.53371	-1.27953	-1.67356	-1.56045	-1.49633	-1.25128	-1.39635	-0.781434	-1.3759	-1.59802	-1.49406	-1.40293	-1.57649	-1.39409	-1.50284	-1.52367	-1.06356	-1.50717	-1.40487	-1.22254	-1.47513	-1.16579	-1.39319	-1.52661	-1.61738	-1.06683	-1.02271	-1.5283	-1.17481	-1.2659	-1.55482	-1.45198	-1.48294	-1.83673	-1.8214	-1.57269	-1.39512	-1.66391	-1.45649	-1.70879	-1.52388	-1.7039	-1.55621	-1.55679	-1.67868	-1.38931	-1.7585	-1.50834	-1.6048	-1.53304	-1.60993	-1.68537	-1.30455	-1.58987	-1.51324	-1.44721	-1.47345	-1.58597	-1.47503	-1.37203	-1.58973	-1.57079	-1.5055	-1.4613	-1.53294	-1.37308	-1.84722	-1.58052	-1.69834	-1.64643	-1.71404	-1.65734	-1.55423	-1.65589	-1.36721	-1.6831	-1.50481	-1.59264	-1.42757	-1.68241	-1.53025	-1.49056	-1.66364	-1.51504	-1.47789	-1.57551	-1.5911	-1.41818	-1.64104	-1.5694	-1.64771	-1.16947	-1.73691	-1.36901	-1.66671	-1.75376	-1.71263	-1.691	-1.60374	-1.47577	-1.4819	-1.49508	-1.6028	-1.436	-1.39164	-1.96487	-1.65495	-1.49808	-1.62134	-1.29036	-1.39835	-1.41732	-1.3513	-1.50319	-1.24051	-1.22008	-1.15328	-1.01808	-0.951415	-0.905049	-1.04833
HMVEC_dLyAd_perc_98_49	AAAATGACAGTGGAATTTTGGCACCGGTGCCCATTGTCACTGGCCCCTGTCCCCACTGTGTGTGTTTTTCCAGCCAGGGAATTTCCGGACCATTGTTCAATGGAAAATTTTCCATTCCACTGACAGTGGAAATTTCCACTATTGT	HMVEC_dLyAd	98	-1.39245	-1.31595	-1.58517	-1.33594	-1.23764	-1.63292	-1.42861	-1.39551	-1.3816	-1.60504	-1.36733	-1.49241	-1.38528	-0.742356	-1.40277	-1.64328	-1.50058	-1.5245	-1.71825	-1.87057	-1.48821	-1.73316	-1.61181	-1.50385	-1.60645	-1.54461	-1.39071	-1.60381	-1.6539	-1.74871	-1.6253	-1.6379	-1.58634	-1.70705	-1.56517	-1.34645	-1.56779	-1.43089	-1.56156	-1.46175	-1.40112	-1.56711	-1.55942	-1.53839	-1.40605	-1.30055	-0.983232	-1.70715	-1.49608	-1.44643	-1.31586	-0.901159	-1.73077	-1.71857	-1.68543	-1.63018	-1.63599	-1.47675	-0.841513	1.90461	1.43922	0.703582	3.1271	-0.223641	3.11844	-0.196788	-1.65172	-0.916082	-1.8139	-1.34573	-1.46792	-1.51948	-1.47069	-1.504	-1.62492	-0.822137	-1.66115	-1.60145	-1.42759	-1.84871	-1.55752	-1.39389	-1.40226	-1.62284	-1.75286	-1.60875	-1.66988	-1.63309	-1.66389	-1.37851	-1.55496	-1.70047	-1.65113	-1.6433	-1.37622	-1.49487	-1.40952	-1.46642	-1.47168	-1.57798	-1.42523	-0.801629	-0.766237	-1.29053	-1.62273	-1.46854	-1.28599	-1.5344	-1.35692	-1.37582	-1.09982	-1.30258	-1.57706	-1.59645	-1.50146	-1.48762	-1.52145	-1.4769	-1.22927	-1.25356	-0.630848	-0.74391	-0.616263	-1.53574	-1.3771	-1.32172	-1.36186	-1.28643	-1.43598	-1.83889	-1.39809	-0.499596	-0.766711	-0.814604	-1.7151	-1.33568	-0.462007	-1.55843	-1.44734	-1.5842	-1.55404	-1.32212	-1.67595	-1.59445	-1.41182	-1.30664	-1.43445	-0.66327	-1.38687	-1.64195	-1.52988	-1.45291	-1.71662	-1.41696	-1.58518	-1.55137	-1.09293	-1.64461	-1.52122	-1.28648	-1.4561	-1.5837	-1.49655	-1.73086	-1.80432	-1.08579	-1.05143	-1.57912	-1.09824	-1.25811	-1.62248	-1.57169	-1.63193	-1.84153	-1.81372	-1.74139	-1.48439	-1.70201	-1.66064	-1.78232	-1.55711	-1.8268	-1.67285	-1.5118	-1.71933	-1.42524	-1.73287	-1.53795	-1.67691	-1.57259	-1.52387	-1.62693	-1.25373	-1.49908	-1.60178	-1.62315	-1.61676	-1.65021	-1.41338	-1.36722	-1.75572	-1.62751	-1.66246	-1.40596	-1.54732	-1.24409	-1.84719	-1.77465	-1.89568	-1.72681	-1.69483	-1.61377	-1.64148	-1.75562	-1.4462	-1.61818	-1.61333	-1.83277	-1.48586	-1.74068	-1.5381	-1.64766	-1.75424	-1.69294	-1.3897	-1.51415	-1.59089	-1.50072	-1.70455	-1.60598	-1.68345	-1.35493	-1.65629	-1.56137	-1.76091	-1.70934	-1.72419	-1.67654	-1.59068	-1.47025	-1.57692	-1.17555	-1.33978	-1.11597	-1.71494	-1.93524	-1.64254	-1.77064	-1.58298	-1.26023	-1.37887	-1.40561	-1.40668	-1.49897	-1.1847	-1.13116	-1.05264	-0.87127	-0.777983	-0.739019	-1.16205
HMVEC_dBlAd_perc_98_0	GTACTTAAGAACAATAGACAGGAAGTGAGTAGTATTGTTCTCTTAAGATTCTTGGCCTTGTTTCGTACTTAAGAACAACTTCAGAACAATAGAAATCAAGATTATGACTTATTTCCTTCCTTCAAGTCTTAGCCGTTTCCTTAAA	HMVEC_dBlAd	98	-1.37695	-1.7041	-1.43682	-1.39941	-1.37256	-1.58594	-1.30029	-1.4585	-1.59717	-1.74411	-1.48096	-1.45017	-1.35059	0.668823	-1.61719	-1.12354	-1.34961	-1.26611	-1.43994	-1.21387	-1.32178	-1.1875	-1.57812	-1.39062	-1.52295	-1.59814	-1.55078	-1.5683	-1.44434	-1.51514	-1.26953	-1.62744	-1.37744	-1.3667	-1.66309	-1.33887	-1.48779	-1.44678	-1.41699	-1.18945	-1.44727	-1.55713	-1.54443	-1.3667	-1.10742	-1.39907	-1.17593	-1.60156	-1.35303	-1.22754	-1.57259	-1.37341	-1.51758	-1.36133	-1.30029	-1.48096	-1.4707	-1.46045	0.364502	-0.734375	-0.691895	0.0941162	-1.59229	0.780029	-1.4624	1.02686	-1.35938	0.552002	-1.50586	-0.835449	-0.874756	-1.23096	-1.35059	-1.44141	-1.49707	0.811768	-1.52686	-1.60156	-1.31104	-1.14844	-1.69678	-1.40869	-1.25049	-1.07715	-1.54736	-1.45264	-1.46289	-1.396	-1.3457	-1.36133	-1.62744	-1.41113	-1.59375	-1.42969	-1.53174	-1.82422	-1.53711	-1.56641	-1.41113	-1.89551	-1.53516	-1.38257	-1.37436	-1.35286	-1.99121	-1.62167	-1.61882	-1.59912	-1.41762	-1.7301	-1.55108	-1.61084	-1.39551	-1.70898	-1.52563	-1.68701	-1.61809	-1.65088	-1.31183	-1.3979	-1.32825	-1.37005	-0.770996	-1.73242	-1.37304	-1.37476	-1.36011	-1.34961	-1.43018	-1.58984	-1.83653	-1.2627	-1.38254	-1.34114	-1.76074	-1.60889	-1.6123	-1.50659	-1.5708	-1.6299	-1.56104	-1.46973	-1.42188	-1.61816	-1.49463	-1.43164	-1.50342	-1.33594	-1.66016	-1.76074	-1.60107	-1.58691	-1.67139	-1.43408	-1.73242	-1.48828	-1.87109	-1.49951	-1.74658	-1.4646	-1.55371	-1.80957	-1.70508	-1.65527	-1.86426	-1.71777	-1.55176	-1.94922	-1.47754	-1.64648	-1.74414	-1.84082	-1.73926	-1.50098	-1.72168	-1.93506	-1.60352	-1.89111	-1.61816	-1.82338	-1.93018	-1.29199	-1.41699	-2.12695	-1.54883	-1.49805	-1.66895	-1.62598	-1.75576	-1.90479	-1.6543	-1.47656	-1.69336	-1.70117	-1.49658	-1.58099	-1.64307	-1.69238	-1.7041	-1.82666	-1.73926	-1.44873	-1.95215	-1.85889	-1.63428	-1.58848	-1.51514	-1.56055	-1.51318	-1.73584	-1.5498	-1.62109	-1.66016	-1.54785	-1.625	-1.62646	-1.31299	-1.7251	-1.5542	-1.36426	-1.7832	-1.55518	-0.92749	-1.53613	-1.54932	-2.10547	-1.46973	-1.73674	-1.4375	-1.87793	-1.87158	-2.38281	-1.52686	-2.01758	-1.55664	-1.72461	-1.58789	-1.73047	-1.78711	-2.06055	-1.65967	-1.04492	-1.1641	-1.1123	-1.62842	-1.37109	-1.33594	-1.3374	-1.45605	-1.72314	-2.2002	-2.24414	-2.30859	-2.24609	-2.14648	-1.99121	-1.9502	-1.76172	-1.95605	-2.03516	-2.30078
HMVEC_dBlAd_perc_98_1	TTGTTTTTCTTAAGTACTTCAGGAAATCCTATTGTTCTCAAGAACAAGGGTCCTTATCACGAGGAAACACGTGTCCACGAACAATTGAATTTCCTCTTAAGAACTTCTCAAGGAAATAAGTATGAGGTCATTTCCTTTGTCTTAA	HMVEC_dBlAd	98	-1.46143	-1.66626	-1.42218	-1.3125	-1.33154	-1.60986	-1.49219	-1.40771	-1.44385	-1.55021	-1.4502	-1.4596	-1.40625	0.543701	-1.48047	-1.39893	-1.271	-1.32275	-0.900879	-1.16016	-0.792444	-1.30176	-1.39648	-1.2334	-1.40088	-1.50732	-1.29932	-1.49166	-0.991211	-1.43896	-1.24609	-1.41748	-1.37988	-1.42529	-1.5332	-1.30469	-1.41602	-1.47119	-1.38965	-0.606445	-1.37305	-1.39795	-1.46045	-1.30811	-1.0415	-1.30507	-1.03889	-1.3042	-1.2583	-1.11523	-1.38822	-1.19699	-1.47607	-1.38672	-1.45312	-1.38965	-1.36719	-1.40234	0.421387	-0.713623	-0.687988	0.106613	-1.55957	0.757812	-1.49365	0.965332	-1.34619	0.575439	-1.44824	-0.838623	-1.03369	-1.26025	-1.25342	-1.42285	-1.39404	0.732178	-1.50146	-1.53223	-1.33789	-1.12598	-1.42139	-1.38037	-1.2749	-0.825684	-1.57422	-1.20361	-1.33594	-1.31982	-1.24023	-1.16895	-1.4917	-1.44385	-1.55469	-1.43311	-1.41455	-1.7124	-1.27051	-1.3623	-1.21777	-1.7832	-1.56396	-1.22109	-1.21473	-1.20229	-1.79102	-1.52014	-1.46016	-1.4834	-1.27844	-1.45276	-1.39539	-1.45526	-1.51953	-1.7002	-1.43921	-1.53345	-1.55789	-1.48145	-1.1397	-1.20351	-1.20073	-1.26616	-0.46582	-1.63037	-1.23668	-1.22021	-1.24243	-1.1897	-1.36475	-1.4375	-1.66844	-1.11523	-1.26622	-1.20381	-1.51855	-1.44922	-1.41992	-1.51465	-1.68457	-1.57648	-1.45605	-1.53467	-1.58594	-1.09717	-1.39209	-1.48486	-1.49902	-1.26953	-1.56055	-1.64062	-1.55518	-1.55078	-1.54492	-1.41357	-1.63721	-1.47559	-1.63574	-1.55273	-1.70166	-1.46802	-1.55811	-1.66895	-1.62109	-1.42725	-1.57373	-1.61816	-1.52734	-1.40918	-1.34375	-1.49316	-1.68555	-1.61963	-1.5625	-1.75586	-1.875	-1.78711	-1.57812	-1.69092	-1.5752	-1.7072	-1.73779	-1.30469	-0.85376	-1.83008	-1.60156	-1.5127	-1.87109	-1.64258	-1.61647	-1.79004	-1.5957	-1.48926	-1.57568	-1.67676	-0.965088	-1.29168	-1.59863	-1.67578	-1.56152	-1.66406	-1.63086	-1.48828	-1.6416	-1.66357	-1.59668	-1.44789	-1.51953	-1.55786	-1.50635	-1.14697	-1.70752	-1.66797	-1.29932	-1.53223	-1.69678	-1.43164	-1.43457	-1.57275	-1.53564	-1.32324	-1.76465	-1.54932	-0.744385	-1.43213	-1.51611	-1.85059	-1.63281	-1.73507	-1.34473	-1.69678	-1.71777	-1.91016	-1.58691	-1.74902	-1.64795	-1.66016	-1.5415	-1.65332	-1.73926	-2.04102	-1.58301	-1.03223	-1.21357	-1.04883	-1.72217	-1.51465	-1.46143	-1.42334	-1.52344	-1.66162	-1.96045	-1.97852	-2.09766	-2.03711	-1.95996	-1.89355	-1.82129	-1.64551	-1.76465	-1.79297	-2.07422
HMVEC_dBlAd_perc_98_2	TACTATTGTTCTTAAGCACTTGAAGTCTCTGAGGAAATAGCACTCATTTCACTCTATTGTTTGAAACAATTGACTTAAATTCTTAGGAAGCACGTCATTGTTCTCAAGAACAATAGTCTTAAGAACTTAAGAACAATAGGAAATG	HMVEC_dBlAd	98	-1.34473	-1.60767	-1.55626	-1.4248	-1.35596	-1.40088	-1.32715	-1.48242	-1.57153	-1.7527	-1.52832	-1.42023	-1.38135	0.582886	-1.38184	-1.29443	-1.26025	-1.12842	-1.48877	-1.38965	-1.41722	-1.31982	-1.59424	-1.42676	-1.5376	-1.60156	-1.49512	-1.51531	-0.990479	-1.39209	-1.28125	-1.46289	-1.48682	-1.52002	-1.65186	-1.35156	-1.48779	-1.45801	-1.37646	-1.32324	-1.55273	-1.68848	-1.63184	-1.39746	-1.146	-1.41274	-1.14732	-1.61182	-1.32812	-1.25244	-1.60481	-1.35748	-1.53174	-1.50977	-1.46191	-1.4541	-1.45898	-1.43555	0.220703	-0.747559	-0.720703	-0.0352936	-1.52197	0.646606	-1.40039	0.796875	-1.45068	0.259766	-1.47705	-0.807129	-0.900391	-1.17822	-1.3623	-1.38721	-1.48535	0.655518	-1.55957	-1.65088	-1.22949	-1.22559	-1.70557	-1.43896	-1.33984	-1.35205	-1.50488	-1.10596	-1.40283	-1.40576	-1.58789	-1.39258	-1.55908	-1.3916	-1.56543	-1.41748	-1.60352	-1.80469	-1.2334	-1.28711	-1.13281	-1.7583	-1.53613	-1.36686	-1.35491	-1.38432	-1.99609	-1.6796	-1.61916	-1.67529	-1.44301	-1.72742	-1.56557	-1.61243	-1.43164	-1.69531	-1.58887	-1.74463	-1.63827	-1.73682	-1.34378	-1.43471	-1.31601	-1.35477	-0.847168	-1.76709	-1.38963	-1.40552	-1.38647	-1.38989	-1.57275	-1.68164	-1.82677	-1.24805	-1.37229	-1.3252	-1.90332	-1.56104	-1.61035	-1.50806	-1.68604	-1.54817	-1.51318	-1.45947	-1.51709	-1.15234	-1.42773	-1.47314	-1.46094	-1.33203	-1.58057	-1.69629	-1.57227	-1.55176	-1.57178	-1.38867	-1.69043	-1.4502	-2.05664	-1.5166	-1.73486	-1.47339	-1.51367	-1.86133	-1.72656	-1.62354	-1.85156	-1.71875	-1.5293	-1.53223	-1.49414	-1.73535	-1.72656	-1.85889	-1.74414	-1.72363	-1.79004	-1.96826	-1.60889	-1.80566	-1.53564	-1.62031	-1.91846	-1.58691	-1.59521	-2.10156	-1.48535	-1.51025	-1.88379	-1.5752	-1.51883	-1.90674	-1.60059	-1.45801	-1.66748	-1.55713	-1.54688	-1.54682	-1.64502	-1.67871	-1.69043	-1.90283	-1.72461	-1.47559	-1.97754	-1.87598	-1.73779	-1.53185	-1.38965	-1.57275	-1.4751	-1.81445	-1.6875	-1.58008	-1.70996	-1.56738	-1.62598	-1.18506	-1.43262	-1.58838	-1.49268	-1.38574	-1.79297	-1.61377	-1.35205	-1.58203	-1.51123	-2.07031	-1.40039	-1.60229	-1.43164	-1.35254	-1.80273	-2.31445	-1.58813	-1.99707	-1.63965	-1.33789	-1.2959	-1.32812	-1.47949	-1.95898	-1.6792	-1.04395	-1.17289	-1.1416	-1.63623	-1.3584	-1.14014	-1.53076	-1.49512	-1.79443	-2.21094	-2.16602	-2.35352	-2.38281	-2.24023	-2.07812	-2.05469	-1.8418	-2.03125	-2.125	-2.37695
HMVEC_dBlAd_perc_98_3	CTAGAACAATAGTCAGGAAATGACTTCACCTTCCTTGAGACTTAAGTCTATTGTCTTCTTAAGAACAATAGTGCTTCTTAAGTCTATTGTTCTTAAGACGAAGGACGTACGTCTGACTCACTTCCTTCATTGTTTTTCTTAAGAA	HMVEC_dBlAd	98	-1.41113	-1.64502	-1.52339	-1.0791	-1.39111	-1.59131	-1.14014	-1.43066	-1.54419	-1.69002	-1.32275	-1.20641	-1.38672	1.48926	-1.25684	-0.73877	-1.06543	-1.02197	-1.40576	-1.36523	-1.34368	-1.02075	-1.44141	-1.4248	-1.35986	-1.50806	-1.40869	-1.51439	-0.733887	-1.46533	-1.09375	-1.37549	-1.06592	-1.02734	-1.5918	-1.30859	-1.47852	-1.45215	-1.37939	-1.22266	-1.43262	-1.52393	-1.48828	-1.1792	-0.86792	-1.35221	-1.13685	-1.49805	-1.28076	-0.942139	-1.55474	-1.3349	-1.47119	-1.18457	-0.839355	-1.30322	-1.26562	-1.41357	1.25195	-0.374878	-0.280029	0.866699	-1.49561	1.72803	-1.46143	2.00293	-1.21582	1.43604	-1.43506	-0.366272	-0.467896	-1.03857	-1.17383	-1.42578	-1.45898	1.66504	-1.27637	-1.6001	-1.21143	-1.23145	-1.43799	-1.35059	-1.07178	-1.43262	-1.58545	-0.899414	-1.37207	-1.35352	-1.42578	-1.33398	-1.42383	-1.25049	-1.46387	-1.32129	-1.42627	-1.76807	-1.04199	-1.1748	-0.959961	-1.66748	-1.6167	-1.37476	-1.35927	-1.35807	-1.91602	-1.63062	-1.60487	-1.61523	-1.42641	-1.74597	-1.54552	-1.60019	-1.35352	-1.78027	-1.54663	-1.65308	-1.62395	-1.60327	-1.29506	-1.37545	-1.29325	-1.34425	-0.678223	-1.7373	-1.37141	-1.38379	-1.36499	-1.34375	-1.53418	-1.6748	-1.83689	-1.24609	-1.35974	-1.31446	-1.75781	-1.50146	-1.56641	-1.42334	-1.27686	-1.60689	-1.4856	-1.5498	-1.19019	-1.16748	-1.49463	-1.49756	-1.35742	-1.36035	-1.53271	-1.61523	-1.53711	-1.44727	-1.57373	-1.36426	-1.59326	-1.42285	-1.89746	-1.43164	-1.54541	-1.45264	-1.65479	-1.89258	-1.60938	-1.6123	-1.77832	-1.87598	-1.65234	-1.21387	-1.53418	-1.65234	-1.78516	-1.87256	-1.79785	-0.850586	-1.23828	-1.89941	-1.48242	-1.86768	-1.5835	-1.63905	-1.80469	-0.852783	-1.45361	-1.98242	-1.66895	-1.50244	-1.05566	-1.74414	-1.62005	-1.88086	-1.68262	-1.48242	-1.54639	-1.33984	-1.61768	-1.62786	-1.66211	-1.83496	-1.64258	-1.49756	-1.73242	-1.29492	-1.63281	-1.86328	-1.48438	-1.55561	-1.39453	-1.53027	-1.58887	-1.86084	-1.32373	-1.66455	-1.75098	-1.59766	-1.5918	-1.21924	-1.13379	-1.61572	-1.4502	-1.40625	-1.7998	-1.61377	-1.06934	-1.5542	-1.59009	-2.02148	-1.53027	-1.76366	-1.55566	-1.29785	-1.76758	-2.11719	-1.4834	-1.82031	-1.58057	-1.3916	-1.28076	-1.35449	-1.52637	-2.06055	-1.69189	-1.04199	-1.22464	-1.08398	-1.54053	-1.2793	-1.25732	-1.27783	-1.4209	-1.79297	-1.99121	-2.00977	-2.20508	-2.2168	-2.09961	-1.97266	-1.90918	-1.71289	-1.88867	-1.96777	-2.29102
HMVEC_dBlAd_perc_98_4	TACTAACTTCCTTACAGGAAACTGAGTCATACTTCGGCCTATTGTTCTTAATTTACTTAAGAAGCCATTGTTCTCTTAAAGTACTTTTCAAGAAGAACTTAAGATCTTGAAGAACAATGGAGGAAATATGTGTCATTTCTAGGAA	HMVEC_dBlAd	98	-1.2832	-1.53687	-1.4391	-1.36035	-1.33301	-1.42822	-1.16016	-1.45361	-1.49731	-1.66912	-1.41113	-1.36425	-1.29248	1.07935	-1.42871	-0.918457	-1.1748	-1.07861	-1.45361	-1.17188	-1.30805	-1.11426	-1.5791	-1.41309	-1.49951	-1.52661	-1.47656	-1.49915	-1.15332	-1.43359	-1.19141	-1.48633	-1.2749	-1.22949	-1.60352	-1.31348	-1.44971	-1.38281	-1.32568	-1.25488	-1.46191	-1.59863	-1.55176	-1.2876	-0.956543	-1.2868	-1.06276	-1.49902	-1.27197	-1.05615	-1.49524	-1.28906	-1.4209	-1.30908	-1.1626	-1.33594	-1.30225	-1.39893	0.692383	-0.472412	-0.404785	0.43811	-1.34814	1.1792	-1.24902	1.40967	-1.29492	0.889404	-1.42188	-0.624512	-0.703125	-1.07812	-1.25342	-1.34912	-1.47021	1.17407	-1.37939	-1.54492	-1.23291	-1.15234	-1.60156	-1.36523	-1.13525	-1.17822	-1.48633	-1.24512	-1.4126	-1.38379	-1.41699	-1.29492	-1.50195	-1.24023	-1.56445	-1.36084	-1.42969	-1.73096	-1.34473	-1.40039	-1.21973	-1.70605	-1.49707	-1.30669	-1.29573	-1.28441	-1.94922	-1.6303	-1.53074	-1.63379	-1.34386	-1.68884	-1.42085	-1.52555	-1.26855	-1.62988	-1.57031	-1.71338	-1.61126	-1.6062	-1.245	-1.33161	-1.24481	-1.2957	-0.688965	-1.75098	-1.29851	-1.30273	-1.28711	-1.27515	-1.4751	-1.57812	-1.74911	-1.20996	-1.30486	-1.26206	-1.72559	-1.46338	-1.51758	-1.42285	-1.38184	-1.53673	-1.38477	-1.41602	-1.26709	-1.39307	-1.41602	-1.36133	-1.37012	-1.2666	-1.53564	-1.56055	-1.43701	-1.38184	-1.60498	-1.31348	-1.51416	-1.34082	-1.78027	-1.35938	-1.5332	-1.32935	-1.47998	-1.70605	-1.51172	-1.58057	-1.77295	-1.625	-1.43066	-1.68359	-1.3877	-1.55859	-1.70312	-1.81299	-1.69238	-1.23926	-1.50684	-1.87256	-1.54688	-1.75	-1.40967	-1.66131	-1.86963	-0.967773	-1.33936	-2.06836	-1.41504	-1.37988	-1.43945	-1.52441	-1.57091	-1.81006	-1.56445	-1.37793	-1.63525	-1.50146	-1.42969	-1.45277	-1.59473	-1.62451	-1.5791	-1.63867	-1.61426	-1.32812	-1.7666	-1.71875	-1.42285	-1.42283	-1.38135	-1.37646	-1.37695	-1.68506	-1.24268	-1.51025	-1.63477	-1.47559	-1.51025	-1.40234	-1.18506	-1.62158	-1.41113	-1.2959	-1.64209	-1.52393	-0.891113	-1.45801	-1.5127	-1.94922	-1.30859	-1.56798	-1.30469	-1.62842	-1.78369	-2.09766	-1.39526	-1.79102	-1.45557	-1.46191	-1.39209	-1.4375	-1.5459	-1.89258	-1.53955	-0.930176	-1.05329	-1.01855	-1.50195	-1.29297	-1.16309	-1.26611	-1.31934	-1.7124	-2.10449	-2.10742	-2.27148	-2.16602	-2.10742	-1.95801	-1.91211	-1.69629	-1.87793	-1.97168	-2.25586
HMVEC_dBlAd_perc_98_5	TTTAGAACAACAATAGTCTTAAGCCCTATTGTTCTCGAAGTACTTAAGACCCTATTGTTCTTGAAGCAGGAAACAGCTGCTTCCTCTACCCTATTGTCTTCTTAAGAACTTAAGACGAACTTAAGAAACAATGCTATTGTTCTAA	HMVEC_dBlAd	98	-1.38477	-1.64429	-1.52697	-1.42773	-1.34766	-1.59082	-1.47949	-1.43896	-1.51636	-1.65799	-1.5332	-1.51721	-1.43994	0.998047	-1.22559	-1.521	-1.28076	-1.2793	-1.33545	-1.39453	-1.16785	-1.31787	-1.4585	-1.34082	-1.40234	-1.59473	-1.30713	-1.48309	-0.627686	-1.46143	-1.25488	-1.44092	-1.45947	-1.51807	-1.58252	-1.29248	-1.43604	-1.50391	-1.39551	-1.04785	-1.42383	-1.44141	-1.57324	-1.43994	-0.980225	-1.21197	-0.70553	-1.41309	-1.29102	-1.09473	-1.29911	-1.039	-1.54199	-1.48438	-1.56152	-1.48584	-1.47607	-1.52832	0.719727	-0.407471	-0.397705	0.5177	-1.34082	1.35547	-1.27588	1.58252	-1.42773	0.953125	-1.48438	-0.722412	-0.961182	-1.21875	-1.24902	-1.36865	-1.30273	1.12988	-1.62256	-1.57422	-1.36035	-1.26074	-1.53467	-1.44629	-1.30957	-1.22021	-1.50635	-0.845215	-1.27295	-1.43457	-1.31934	-1.06445	-1.50732	-1.41553	-1.51367	-1.39404	-1.50928	-1.76367	-0.950195	-1.03125	-0.849121	-1.81104	-1.54248	-1.04438	-1.04016	-1.06246	-1.88867	-1.5862	-1.41379	-1.5459	-1.13932	-1.57861	-1.31075	-1.42011	-1.57812	-1.78418	-1.49097	-1.62598	-1.53999	-1.58496	-0.990598	-1.06971	-0.947748	-1.05417	-0.0847168	-1.61133	-1.10032	-1.07385	-1.09985	-1.04688	-1.52588	-1.64648	-1.65814	-0.925293	-1.04226	-0.94557	-1.71875	-1.51904	-1.19922	-1.5481	-1.70557	-1.49838	-1.38184	-1.52734	-1.68604	-1.10107	-1.1543	-1.51855	-1.59521	-1.08887	-1.62646	-1.68115	-1.56689	-1.60645	-1.5835	-1.42529	-1.71289	-1.50537	-1.73145	-1.50781	-1.79492	-1.54614	-1.5127	-1.74805	-1.71143	-1.50488	-1.69922	-1.78418	-1.46289	-0.991699	-1.2207	-1.57324	-1.63477	-1.75635	-1.68066	-1.86426	-1.87695	-1.8916	-1.68408	-1.59375	-1.66992	-1.46937	-1.70654	-1.54443	-1.13672	-1.85352	-1.625	-1.56982	-1.98828	-1.74219	-1.38996	-1.89307	-1.5166	-1.45508	-1.59863	-1.54932	-1.32275	-1.57514	-1.59131	-1.70996	-1.59668	-1.84619	-1.68457	-1.55908	-1.85645	-1.73145	-1.7334	-1.20804	-1.40918	-1.57812	-1.59961	-1.52686	-1.74756	-1.61475	-1.53564	-1.53711	-1.71631	-0.894043	-1.49658	-1.50928	-1.56055	-1.38672	-1.92529	-1.60205	-0.808105	-1.40967	-1.60522	-1.95801	-1.62012	-1.70173	-1.38672	-1.16211	-1.66699	-2.06641	-1.6438	-1.77539	-1.66553	-1.14844	-1.07471	-1.20215	-1.37695	-2.04883	-1.71875	-0.552246	-0.776015	-0.666016	-1.6499	-1.42383	-1.18164	-1.60498	-1.61621	-1.75586	-1.92188	-1.95215	-2.17383	-2.2168	-2.02539	-1.92285	-1.84961	-1.64844	-1.71484	-1.78809	-2.17773
HMVEC_dBlAd_perc_98_6	TTAAATTTCCTCCTATTGTTCTTAAGTAGGAACAATACTCTTCTTAAAAGAACAATGGGTTTACTAAGTTTCCGTTCTTCGAAGTACTTAAGACTTAGTCATTTCCTCAGGAACCTATTGTTTTTAAGATAAGTGTTCTTAAGAA	HMVEC_dBlAd	98	-1.35791	-1.66602	-1.42869	-1.43066	-1.36914	-1.52148	-1.37402	-1.50391	-1.61865	-1.73258	-1.50635	-1.46058	-1.37939	1.00195	-1.47559	-1.20605	-1.31006	-1.19336	-1.33936	-1.13477	-1.18983	-1.25684	-1.64111	-1.45312	-1.59082	-1.62842	-1.50586	-1.56825	-1.10059	-1.51172	-1.32812	-1.53125	-1.48486	-1.49951	-1.71533	-1.36133	-1.5166	-1.4624	-1.45068	-1.12695	-1.46777	-1.61719	-1.63477	-1.38623	-1.07568	-1.43757	-1.16413	-1.58594	-1.33496	-1.17334	-1.62233	-1.38806	-1.48438	-1.41992	-1.42432	-1.42725	-1.40674	-1.53271	0.669434	-0.514648	-0.466553	0.401855	-1.40039	1.14209	-1.29785	1.37109	-1.43848	0.773926	-1.52197	-0.746582	-0.86377	-1.15625	-1.31006	-1.41846	-1.46582	1.14917	-1.53076	-1.61426	-1.2749	-1.13574	-1.73779	-1.42578	-1.23682	-1.20947	-1.59131	-1.24414	-1.40527	-1.42822	-1.34668	-1.39258	-1.625	-1.36475	-1.625	-1.42773	-1.58838	-1.86475	-1.38086	-1.42383	-1.22949	-1.87061	-1.5874	-1.40697	-1.39532	-1.40189	-2.07227	-1.65633	-1.66345	-1.61035	-1.46373	-1.73767	-1.5854	-1.65069	-1.45605	-1.75879	-1.5542	-1.72266	-1.68676	-1.73389	-1.36047	-1.45794	-1.35641	-1.39832	-0.743652	-1.80127	-1.41567	-1.42798	-1.39893	-1.39893	-1.4209	-1.58301	-1.85606	-1.28223	-1.42013	-1.36978	-1.76172	-1.60498	-1.65527	-1.54688	-1.6875	-1.63604	-1.63721	-1.52832	-1.53076	-1.3374	-1.49072	-1.49414	-1.52588	-1.35352	-1.69092	-1.78906	-1.64062	-1.59033	-1.7334	-1.44043	-1.75342	-1.49561	-2.04102	-1.54883	-1.72461	-1.46313	-1.57178	-1.85449	-1.67383	-1.66943	-1.92139	-1.78027	-1.51172	-1.76953	-1.51074	-1.70703	-1.75293	-1.94434	-1.85059	-1.65234	-1.83105	-2.02051	-1.64697	-1.88916	-1.58008	-1.79155	-1.93408	-1.36719	-1.43994	-2.22852	-1.55762	-1.51611	-1.84375	-1.62793	-1.74111	-1.99219	-1.69922	-1.5	-1.71045	-1.66748	-1.33594	-1.43259	-1.68652	-1.71045	-1.74219	-1.83301	-1.74609	-1.53516	-2.02148	-1.90283	-1.64502	-1.62916	-1.4751	-1.57129	-1.49951	-1.6709	-1.6167	-1.64648	-1.59717	-1.48633	-1.63965	-1.38135	-1.31738	-1.64941	-1.53564	-1.32617	-1.75391	-1.57959	-1.0083	-1.55469	-1.61597	-2.1875	-1.39258	-1.67774	-1.4502	-1.73779	-1.86426	-2.30078	-1.57422	-2.07227	-1.65527	-1.50391	-1.40283	-1.50977	-1.62305	-2.03906	-1.6709	-1.03027	-1.16313	-1.08691	-1.62793	-1.38574	-1.21631	-1.43799	-1.46191	-1.78467	-2.20508	-2.21094	-2.41797	-2.3125	-2.20898	-2.04297	-2.01172	-1.78516	-1.99609	-2.06836	-2.38281
HMVEC_dBlAd_perc_98_7	CTTATTTCCTTTTAAGAACTTAGAACAATAGTCTCCTTAAGAACAATAGTCTTAAGAACTTCAGGAAGCAGACGTTATCTGAATTACTCACTTCCTTAACTTGAGAACAATAGAATACTAATTTCCTTTACTTCTAAGACTTAAG	HMVEC_dBlAd	98	-1.41748	-1.70093	-1.42543	-1.44043	-1.37158	-1.62012	-1.34814	-1.49609	-1.61816	-1.69724	-1.5166	-1.43292	-1.40186	0.77002	-1.57422	-1.12842	-1.30664	-1.22266	-1.33936	-1.29004	-1.21847	-1.20605	-1.6377	-1.37451	-1.61914	-1.6377	-1.55322	-1.56754	-1.33203	-1.54395	-1.29297	-1.56543	-1.37158	-1.34863	-1.68896	-1.38379	-1.52539	-1.4917	-1.46143	-1.09082	-1.45801	-1.60303	-1.62402	-1.41309	-1.11475	-1.41804	-1.12768	-1.51465	-1.33838	-1.20605	-1.55311	-1.383	-1.55273	-1.46387	-1.32861	-1.48291	-1.47705	-1.53564	0.428223	-0.80957	-0.756836	0.10498	-1.72021	0.845459	-1.62891	1.09277	-1.41406	0.584961	-1.52051	-0.825195	-0.958984	-1.21143	-1.31006	-1.43066	-1.48096	0.878174	-1.52686	-1.60156	-1.32617	-1.17285	-1.71045	-1.44141	-1.23877	-1.26123	-1.57666	-1.43701	-1.45166	-1.4082	-1.35449	-1.35547	-1.64941	-1.39404	-1.61426	-1.44678	-1.52588	-1.80811	-1.52344	-1.5459	-1.37988	-1.83545	-1.54004	-1.38985	-1.38631	-1.33431	-1.99121	-1.60947	-1.59064	-1.58057	-1.38584	-1.6593	-1.48799	-1.57818	-1.4248	-1.72656	-1.50928	-1.67407	-1.6041	-1.65576	-1.29479	-1.37671	-1.31158	-1.35678	-0.755859	-1.69092	-1.34407	-1.35205	-1.33228	-1.33325	-1.45508	-1.55176	-1.80369	-1.26855	-1.36769	-1.32194	-1.74707	-1.5957	-1.58398	-1.48193	-1.52734	-1.5995	-1.50513	-1.50977	-1.38184	-1.44678	-1.47656	-1.47314	-1.52148	-1.33008	-1.66553	-1.73486	-1.58447	-1.58838	-1.61035	-1.42285	-1.7251	-1.4624	-1.94824	-1.51318	-1.70898	-1.47754	-1.51221	-1.69629	-1.65234	-1.604	-1.82861	-1.74805	-1.59277	-1.90918	-1.49121	-1.58887	-1.74512	-1.78662	-1.66699	-1.55078	-1.75293	-1.97217	-1.61768	-1.79199	-1.5459	-1.77789	-1.93018	-1.25684	-1.28809	-2.13672	-1.64648	-1.50635	-1.74902	-1.73438	-1.68156	-1.91016	-1.65918	-1.46875	-1.67432	-1.65723	-1.33008	-1.48336	-1.6333	-1.67529	-1.70801	-1.81348	-1.74902	-1.50439	-1.91797	-1.83203	-1.63477	-1.55626	-1.46191	-1.45312	-1.51123	-1.58594	-1.5293	-1.60449	-1.55078	-1.51562	-1.65283	-1.57227	-1.32373	-1.67041	-1.50195	-1.33789	-1.71143	-1.49023	-1.10059	-1.49805	-1.5127	-2.0918	-1.49805	-1.72	-1.38281	-1.84424	-1.84131	-2.30469	-1.43506	-1.95312	-1.59766	-1.66016	-1.50732	-1.65234	-1.74121	-2.00977	-1.63135	-0.974121	-1.10162	-1.05176	-1.55664	-1.2627	-1.2876	-1.34766	-1.4248	-1.75488	-2.21289	-2.22168	-2.33008	-2.20703	-2.14062	-2.00781	-1.95898	-1.76074	-1.95508	-2.02344	-2.35156
HMVEC_dBlAd_perc_98_8	TAAAAATAGCCTTAAAGGAAGTGACTATTGTCTGCCATTGTTGTACATCTGTTTCCTGCCCTTAAGAGCAAGGTCTTGAAGTTCTTAGACTTAAGAGGACTTATGACTCCTTTCCTGGACCATTGTTTTTAACTCAGAACAATAG	HMVEC_dBlAd	98	-1.24219	-1.57593	-1.39159	-1.30859	-1.32471	-1.53418	-1.43848	-1.25098	-1.46826	-1.62773	-1.44043	-1.43357	-1.31055	0.643677	-1.5957	-1.38818	-1.28809	-1.29443	-1.18262	-1.14355	-0.923795	-1.31348	-1.5083	-1.25293	-1.42041	-1.54321	-1.36719	-1.50631	-1.32373	-1.45801	-1.25	-1.5752	-1.45361	-1.4458	-1.55078	-1.29883	-1.39551	-1.41846	-1.30029	-0.950195	-1.11133	-1.15869	-1.48096	-1.36475	-1.11523	-1.13281	-0.937298	-1.20312	-1.34375	-1.23682	-1.31644	-1.11523	-1.54688	-1.41846	-1.48486	-1.44043	-1.42578	-1.36816	0.414551	-0.40686	-0.418701	0.297302	-1.14404	0.893311	-1.03784	1.10596	-1.34521	0.69458	-1.49658	-0.921875	-1.03076	-1.3208	-1.30225	-1.44922	-1.35742	0.789795	-1.51953	-1.52393	-1.3252	-1.22656	-1.56689	-1.38135	-1.2251	-1.13379	-1.41211	-1.41357	-1.39551	-1.43457	-1.22363	-1.08594	-1.52881	-1.4375	-1.55762	-1.40723	-1.28369	-1.63184	-1.39844	-1.45801	-1.31836	-1.80273	-1.39941	-1.10833	-1.10227	-1.09739	-1.79102	-1.54487	-1.37418	-1.50732	-1.17897	-1.44031	-1.34184	-1.37973	-1.38086	-1.60547	-1.47681	-1.58838	-1.44138	-1.41138	-1.03897	-1.11135	-1.00156	-1.08879	-0.182739	-1.52246	-1.13872	-1.11731	-1.13525	-1.07837	-1.4043	-1.46094	-1.57534	-0.921387	-1.08504	-1.03393	-1.44141	-1.50732	-1.22852	-1.4353	-1.61523	-1.50145	-1.34351	-1.37109	-1.50977	-1.51855	-1.35791	-1.32568	-1.41846	-1.10547	-1.54053	-1.54053	-1.43213	-1.45508	-1.51953	-1.35791	-1.55225	-1.4043	-1.41797	-1.36426	-1.61035	-1.39429	-1.42236	-1.54688	-1.5293	-1.5415	-1.65527	-1.57617	-1.4502	-1.59668	-1.24414	-1.48438	-1.68945	-1.41846	-1.31934	-1.60156	-1.69238	-1.36182	-1.56055	-1.61523	-1.59912	-1.70466	-1.76904	-1.14551	-0.800293	-1.71289	-1.50195	-1.36279	-1.73438	-1.58594	-1.63274	-1.71582	-1.45605	-1.37305	-1.58984	-1.60596	-1.0083	-1.42283	-1.61377	-1.62891	-1.50586	-1.70605	-1.59473	-1.36816	-1.6875	-1.59473	-1.43994	-1.33171	-1.51758	-1.49316	-1.45361	-1.22754	-1.59131	-1.58008	-1.32959	-1.50293	-1.62256	-1.55371	-1.35156	-1.63232	-1.53027	-0.834473	-1.72705	-1.37793	-0.979004	-1.14307	-1.47559	-1.82324	-1.48926	-1.65947	-1.32129	-1.74609	-1.6333	-1.98242	-1.46216	-1.68066	-1.48193	-1.71777	-1.56055	-1.69824	-1.76855	-2.12305	-1.56885	-0.848145	-0.996501	-0.907715	-1.53125	-1.43457	-1.41309	-1.31104	-1.51855	-1.63477	-2.03223	-2.08105	-2.14453	-2.04688	-1.99121	-1.90234	-1.80078	-1.6416	-1.72461	-1.77637	-2.04492
HMVEC_dBlAd_perc_98_9	AAGTACTTAGTTCTTAAGAACAATAGTTCTTAAGGAAGTCTTACTCATGTTTTCCTCGAACAATAGTGCTTCTTAAGAACAATAGTCTCAAGACGTTCTTAGGAAATCCTGCACTTCCTTAGAACAATTGTTCTTAGACTTAAGA	HMVEC_dBlAd	98	-1.42432	-1.66016	-1.50842	-1.36426	-1.37012	-1.60498	-1.30176	-1.46289	-1.49878	-1.71013	-1.48486	-1.41014	-1.3584	0.711182	-1.57812	-1.1582	-1.23682	-1.09424	-1.38184	-1.3252	-1.29053	-1.16602	-1.4668	-1.2959	-1.34473	-1.55273	-1.46045	-1.51639	-1.26855	-1.38428	-1.17773	-1.53174	-1.30469	-1.31885	-1.60742	-1.31201	-1.40576	-1.38721	-1.34229	-1.19238	-1.43262	-1.54785	-1.56836	-1.38086	-1.02832	-1.39517	-1.11	-1.48926	-1.29883	-1.13281	-1.56657	-1.34937	-1.38672	-1.37988	-1.2373	-1.41846	-1.40234	-1.40869	0.426758	-0.861328	-0.794922	0.090683	-1.75488	0.847412	-1.69141	1.01196	-1.29736	0.520142	-1.41406	-0.726807	-0.812256	-1.13672	-1.23145	-1.31348	-1.43311	0.809814	-1.47119	-1.54248	-1.24268	-1.08105	-1.51953	-1.39648	-1.24756	-1.28906	-1.4624	-1.31104	-1.36279	-1.34521	-1.37305	-1.30371	-1.5498	-1.3623	-1.52539	-1.39307	-1.54102	-1.77295	-1.48926	-1.53125	-1.38477	-1.79688	-1.56787	-1.3768	-1.3652	-1.34483	-1.93652	-1.57644	-1.57837	-1.54688	-1.40591	-1.69055	-1.5269	-1.57072	-1.4541	-1.75488	-1.47095	-1.62573	-1.55138	-1.58936	-1.30234	-1.38462	-1.29108	-1.3396	-0.787598	-1.65186	-1.35384	-1.36035	-1.35449	-1.34082	-1.51465	-1.61719	-1.79118	-1.23926	-1.35381	-1.30046	-1.83398	-1.45703	-1.54785	-1.48145	-1.59277	-1.54441	-1.49048	-1.49365	-1.50342	-1.48828	-1.41357	-1.47852	-1.52246	-1.32812	-1.61523	-1.70166	-1.57373	-1.57227	-1.58301	-1.39062	-1.67871	-1.45605	-1.87305	-1.47363	-1.7666	-1.40942	-1.52539	-1.79883	-1.66211	-1.59863	-1.77246	-1.78418	-1.56152	-1.80176	-1.46582	-1.6123	-1.71289	-1.76172	-1.66211	-1.42676	-1.62891	-1.91943	-1.62354	-1.84814	-1.60986	-1.75113	-1.93359	-1.47314	-1.50293	-2.01172	-1.52539	-1.5293	-1.61133	-1.71191	-1.63567	-1.94043	-1.60449	-1.44043	-1.66162	-1.6543	-1.49463	-1.55398	-1.58594	-1.67822	-1.66211	-1.87549	-1.68945	-1.56494	-1.87305	-1.82861	-1.7373	-1.48499	-1.43506	-1.51318	-1.43506	-1.70898	-1.58984	-1.58447	-1.63477	-1.42676	-1.60498	-1.49951	-1.37988	-1.6377	-1.46582	-1.39746	-1.83447	-1.53564	-1.31055	-1.49854	-1.55127	-2.02148	-1.48438	-1.66017	-1.38574	-1.66064	-1.77197	-2.12891	-1.54395	-1.83105	-1.59912	-1.5625	-1.4624	-1.56641	-1.67188	-2.05469	-1.63477	-0.989258	-1.11757	-1.08594	-1.65576	-1.37207	-1.28516	-1.39697	-1.51367	-1.77246	-2.24902	-2.2666	-2.3457	-2.27734	-2.1543	-2.04688	-1.99121	-1.80469	-1.9834	-2.04492	-2.34961
HMVEC_dBlAd_perc_98_10	AGGAAGATGAGTCAGTCCATTGTTCTCCATTTCCTTAAGCCTATTGTTCTTAAGTAAGCCTATTGTTCTAAGAAGCTTTACTTAAGAAGACATTGTTCTTAAGGATACAGCTGCTTCCTGATTTTCTTAAGTACTTGAGAACAAT	HMVEC_dBlAd	98	-1.39697	-1.64429	-1.54129	-1.36816	-1.34424	-1.51367	-1.21826	-1.48633	-1.4751	-1.72263	-1.52881	-1.42348	-1.38281	0.993164	-1.41309	-1.07812	-1.19141	-1.09473	-1.44824	-1.40723	-1.21503	-1.13477	-1.5083	-1.32275	-1.36621	-1.58667	-1.39111	-1.4557	-0.789551	-1.41162	-1.21582	-1.46533	-1.24707	-1.23877	-1.62939	-1.29053	-1.45557	-1.44092	-1.3418	-1.18848	-1.4834	-1.6167	-1.60889	-1.38525	-1.01709	-1.26936	-0.866976	-1.50146	-1.229	-1.1123	-1.43007	-1.13882	-1.41064	-1.38525	-1.17578	-1.42676	-1.4082	-1.37891	0.66748	-0.476685	-0.4646	0.450806	-1.42578	1.30371	-1.31348	1.55273	-1.31641	0.898438	-1.46973	-0.692627	-0.81958	-1.19434	-1.25049	-1.3667	-1.24707	1.13647	-1.56445	-1.6001	-1.25146	-1.29883	-1.58447	-1.43555	-1.24414	-1.29785	-1.4292	-1.03101	-1.31201	-1.40479	-1.43164	-1.18555	-1.57031	-1.40186	-1.56055	-1.43359	-1.49414	-1.77734	-1.23438	-1.29199	-1.0957	-1.81445	-1.52441	-1.12954	-1.12292	-1.18103	-1.98242	-1.61972	-1.46065	-1.62158	-1.25056	-1.68591	-1.40253	-1.46812	-1.39355	-1.78613	-1.54395	-1.7002	-1.57872	-1.57568	-1.12288	-1.21494	-1.07527	-1.15627	-0.332031	-1.68652	-1.20316	-1.20337	-1.20142	-1.16675	-1.54541	-1.72461	-1.72337	-1.04785	-1.15405	-1.08763	-1.84766	-1.41553	-1.35449	-1.45801	-1.47266	-1.51316	-1.40918	-1.44629	-1.3623	-1.17041	-1.32812	-1.42285	-1.52393	-1.17188	-1.59082	-1.646	-1.53467	-1.53418	-1.54834	-1.37402	-1.66895	-1.42822	-1.81543	-1.40088	-1.72656	-1.4541	-1.49561	-1.81738	-1.62158	-1.58008	-1.80273	-1.77637	-1.56543	-1.47754	-1.34473	-1.58398	-1.74414	-1.86768	-1.78223	-1.34961	-1.55469	-2.01025	-1.65479	-1.72119	-1.61377	-1.42153	-1.81787	-1.35205	-1.27344	-2.00391	-1.63965	-1.52148	-1.55273	-1.74414	-1.38182	-1.92529	-1.58008	-1.44434	-1.62646	-1.61523	-1.40283	-1.59206	-1.67578	-1.78271	-1.68359	-1.82715	-1.75391	-1.45361	-1.89941	-1.79883	-1.68066	-1.32162	-1.37158	-1.47632	-1.61523	-1.68555	-1.59375	-1.57471	-1.60791	-1.55957	-1.58154	-1.23828	-1.36963	-1.57373	-1.42236	-1.40332	-1.79932	-1.62354	-0.731934	-1.54004	-1.49048	-2.07227	-1.53613	-1.66268	-1.37793	-0.942871	-1.7998	-2.19141	-1.50049	-1.89258	-1.54932	-1.36621	-1.28662	-1.3457	-1.52539	-2.03711	-1.70312	-0.71875	-0.911887	-0.825195	-1.56494	-1.38867	-1.10254	-1.45508	-1.50977	-1.78516	-2.12012	-2.06934	-2.15039	-2.27734	-2.11914	-1.97949	-1.9209	-1.71387	-1.8418	-1.93945	-2.30273
HMVEC_dBlAd_perc_98_11	AAGTACTTAAGCCTATTGTTTTCTTAAGAAAGGAAGTCCTTGAGAACAATGGACTTACTCATGGTTTCCTTCCTTCGCGTCTTAAGAACCCATTGTTCTTAAGAACAATACTTCTAAGAACAATAGCCTTAAGACTTCCTTCCTG	HMVEC_dBlAd	98	-1.47363	-1.6582	-1.45147	-1.33984	-1.39307	-1.68896	-1.47217	-1.479	-1.49829	-1.69568	-1.47119	-1.46514	-1.43066	0.458008	-1.38379	-1.4292	-1.24902	-1.23438	-1.30859	-1.34766	-1.26565	-1.33105	-1.46631	-1.32373	-1.41455	-1.58765	-1.4541	-1.56082	-0.840576	-1.46436	-1.25293	-1.51123	-1.38916	-1.39453	-1.59521	-1.32373	-1.46289	-1.47021	-1.40674	-1.14453	-1.44727	-1.50293	-1.5957	-1.41406	-1.1167	-1.40033	-1.05476	-1.42725	-1.26758	-1.1958	-1.51151	-1.28387	-1.54785	-1.48926	-1.47168	-1.46045	-1.45996	-1.48438	0.221436	-0.82959	-0.812012	0.0565949	-1.60547	0.750977	-1.57422	0.966553	-1.3833	0.41272	-1.51709	-0.836182	-0.998535	-1.24365	-1.23535	-1.41406	-1.41064	0.61438	-1.56006	-1.6084	-1.32178	-1.31348	-1.5083	-1.44043	-1.2876	-1.31055	-1.57568	-1.03711	-1.34717	-1.41162	-1.27637	-1.31152	-1.52637	-1.45068	-1.5127	-1.43848	-1.4917	-1.73926	-1.15234	-1.24219	-1.07422	-1.75977	-1.60254	-1.30606	-1.29528	-1.32064	-1.91602	-1.54373	-1.53394	-1.49561	-1.38595	-1.61353	-1.48529	-1.53407	-1.57031	-1.80078	-1.45581	-1.56616	-1.54031	-1.56323	-1.26018	-1.32741	-1.20989	-1.28047	-0.613281	-1.60156	-1.34017	-1.32959	-1.33447	-1.30566	-1.44873	-1.57227	-1.74973	-1.17383	-1.28526	-1.24481	-1.61816	-1.47559	-1.42773	-1.5332	-1.58447	-1.61358	-1.41382	-1.52344	-1.59058	-1.1709	-1.32129	-1.51807	-1.53711	-1.28906	-1.5835	-1.69189	-1.58447	-1.59424	-1.56592	-1.4126	-1.70654	-1.50049	-1.82129	-1.54443	-1.72705	-1.54419	-1.62256	-1.85645	-1.65625	-1.59277	-1.73242	-1.87402	-1.69043	-1.20117	-1.46582	-1.625	-1.69922	-1.76855	-1.7207	-1.69824	-1.8418	-1.84082	-1.62988	-1.77051	-1.59814	-1.61601	-1.7666	-1.41504	-1.35352	-1.91895	-1.77637	-1.57471	-1.82422	-1.85742	-1.60931	-1.89795	-1.62793	-1.56641	-1.54492	-1.56006	-1.47656	-1.62428	-1.6626	-1.75391	-1.71094	-1.74902	-1.74609	-1.53809	-1.78125	-1.84863	-1.73291	-1.46807	-1.51611	-1.60767	-1.67285	-1.68115	-1.67285	-1.69629	-1.64746	-1.61816	-1.67627	-1.15527	-1.45459	-1.64648	-1.51318	-1.4541	-1.92383	-1.58984	-1.11523	-1.49414	-1.59644	-1.9873	-1.70312	-1.77496	-1.47168	-1.41846	-1.78418	-2.06055	-1.61328	-1.7168	-1.68506	-1.37891	-1.28857	-1.39258	-1.53516	-2.04102	-1.71533	-0.96875	-1.14978	-1.04199	-1.64307	-1.43945	-1.25537	-1.56055	-1.62207	-1.7583	-2.02148	-2.04004	-2.20117	-2.17773	-2.01172	-1.92773	-1.87695	-1.71973	-1.82031	-1.88672	-2.2207
HMVEC_dBlAd_perc_98_12	TCTTGTATAGGAATTCTTAAGAACAATTGTTTTCTTAAGACTCAAGTCTATTGTTCTTAGGAATTTGAGTCAGACCCCTGTTTCCTCCAGATATGACTTAAGTACTTTAAGAACAATAGTCCTAAGAATACGAGTCATTTCCTTC	HMVEC_dBlAd	98	-1.37939	-1.56348	-1.51005	-1.26855	-1.34033	-1.50391	-1.26611	-1.46631	-1.58813	-1.65663	-1.41943	-1.28777	-1.31543	1.19849	-1.43848	-0.986816	-1.13184	-1.0874	-1.41504	-1.38672	-1.27708	-1.0625	-1.49561	-1.42871	-1.45264	-1.47876	-1.43066	-1.53185	-1.20459	-1.4292	-1.16992	-1.46729	-1.33398	-1.27832	-1.58057	-1.33154	-1.4082	-1.38574	-1.3335	-1.17676	-1.44629	-1.57617	-1.45996	-1.18555	-0.91333	-1.38122	-1.16804	-1.50146	-1.25342	-1.01855	-1.55078	-1.38605	-1.44336	-1.22168	-1.15186	-1.27393	-1.21875	-1.40283	0.932129	-0.467285	-0.377686	0.575928	-1.43164	1.25684	-1.38184	1.46191	-1.26807	0.990967	-1.42041	-0.542236	-0.600586	-1.00244	-1.22998	-1.37109	-1.47266	1.28955	-1.27344	-1.54688	-1.20752	-1.14844	-1.58203	-1.36963	-1.15381	-1.30469	-1.44238	-1.22314	-1.37793	-1.38818	-1.50391	-1.35156	-1.4375	-1.21484	-1.49512	-1.29199	-1.44092	-1.72754	-1.37402	-1.44824	-1.28516	-1.68018	-1.47656	-1.42357	-1.41244	-1.36132	-1.93359	-1.64201	-1.61651	-1.63574	-1.42153	-1.71851	-1.55926	-1.60498	-1.21582	-1.5293	-1.56152	-1.69653	-1.61451	-1.61792	-1.31609	-1.39409	-1.34402	-1.38821	-0.878906	-1.7251	-1.37206	-1.37842	-1.36255	-1.36377	-1.52588	-1.67773	-1.78665	-1.30762	-1.3914	-1.35546	-1.87793	-1.59277	-1.62402	-1.4043	-1.40723	-1.57314	-1.4646	-1.44971	-1.22656	-1.35742	-1.48193	-1.41064	-1.23096	-1.36035	-1.46484	-1.5376	-1.41211	-1.34326	-1.62012	-1.31934	-1.50342	-1.37061	-1.80566	-1.31055	-1.50635	-1.35352	-1.50977	-1.83594	-1.54053	-1.55957	-1.74316	-1.70508	-1.47754	-1.70117	-1.4707	-1.6748	-1.74707	-1.76758	-1.66895	-1.26855	-1.56348	-1.91943	-1.54785	-1.74219	-1.48877	-1.7484	-1.83545	-0.915771	-1.43555	-2.05078	-1.45703	-1.3457	-1.45312	-1.58008	-1.63339	-1.71045	-1.61426	-1.43262	-1.59375	-1.46338	-1.4458	-1.4775	-1.57324	-1.63965	-1.63477	-1.62012	-1.65039	-1.24658	-1.80664	-1.76465	-1.43066	-1.53836	-1.43652	-1.54175	-1.40723	-1.70117	-1.30908	-1.5376	-1.64551	-1.45605	-1.51709	-1.45752	-1.10498	-1.62988	-1.44434	-1.39648	-1.63428	-1.55811	-1.16602	-1.52002	-1.47485	-1.88477	-1.41113	-1.6571	-1.47656	-1.62891	-1.79932	-2.19531	-1.34009	-1.89746	-1.47852	-1.57812	-1.46387	-1.55859	-1.65234	-1.98438	-1.53564	-1.06641	-1.19372	-1.1084	-1.54883	-1.17578	-1.23291	-1.15576	-1.2334	-1.70508	-2.13184	-2.14746	-2.24609	-2.14844	-2.10547	-1.9707	-1.92676	-1.73926	-1.94238	-2.01758	-2.24414
HMVEC_dBlAd_perc_98_13	TAAGAACAATAAGAGTACTTAAACTTAGACTATTGTTCTTCAAGAACATTGTTTTCTTAAGACTCGTTTCCTAAAGAACATTGTATTCTTAAGAACTTCAAGAACAATGAGAATTTCCTCTCTGACTCACAGGAAATCTTAAGTC	HMVEC_dBlAd	98	-1.37158	-1.62354	-1.54324	-1.3291	-1.38721	-1.51367	-1.30566	-1.49414	-1.57935	-1.75445	-1.45264	-1.30014	-1.27881	0.922852	-1.46875	-1.09082	-1.18701	-1.02368	-1.49854	-1.3418	-1.34799	-1.19922	-1.54053	-1.42871	-1.47559	-1.54443	-1.54492	-1.54742	-1.28027	-1.43652	-1.18848	-1.53467	-1.41553	-1.43555	-1.6499	-1.3335	-1.4082	-1.39697	-1.35059	-1.29297	-1.51074	-1.70117	-1.48145	-1.26074	-1.02344	-1.42501	-1.26477	-1.6377	-1.26904	-1.1665	-1.60714	-1.45276	-1.46387	-1.26416	-1.32471	-1.37256	-1.34473	-1.41162	0.599609	-0.779541	-0.694336	0.19458	-1.76172	0.916504	-1.63135	1.13721	-1.31885	0.657715	-1.38428	-0.658447	-0.64502	-1.09424	-1.27344	-1.33154	-1.47217	1.05859	-1.32812	-1.5542	-1.15625	-1.125	-1.65771	-1.37988	-1.21533	-1.2876	-1.43115	-1.27832	-1.45947	-1.35791	-1.5625	-1.41211	-1.49951	-1.20752	-1.4668	-1.26514	-1.50586	-1.78027	-1.38965	-1.44531	-1.27148	-1.75342	-1.48828	-1.48117	-1.46546	-1.39679	-2.05078	-1.71459	-1.68074	-1.73193	-1.4519	-1.76392	-1.61011	-1.66355	-1.30176	-1.61133	-1.62012	-1.78979	-1.68839	-1.72485	-1.35949	-1.45257	-1.37557	-1.42268	-0.991699	-1.82227	-1.3981	-1.41235	-1.38965	-1.39722	-1.57471	-1.75488	-1.84354	-1.32324	-1.43666	-1.40818	-2.01172	-1.55615	-1.69629	-1.4126	-1.59131	-1.56058	-1.52881	-1.41211	-1.40503	-1.46777	-1.48779	-1.39014	-1.26367	-1.36426	-1.49658	-1.64941	-1.50146	-1.42139	-1.63623	-1.34961	-1.5874	-1.39355	-2.01953	-1.29883	-1.59961	-1.32446	-1.41699	-1.82129	-1.62207	-1.64404	-1.86523	-1.71191	-1.44043	-1.85938	-1.53906	-1.70508	-1.76953	-1.85205	-1.72852	-1.38184	-1.59766	-1.98486	-1.55371	-1.86133	-1.48193	-1.8019	-1.93701	-1.18872	-1.52979	-2.26172	-1.49512	-1.35791	-1.5791	-1.60254	-1.68253	-1.85254	-1.65625	-1.42383	-1.64453	-1.5874	-1.48047	-1.54064	-1.59668	-1.65088	-1.69629	-1.81055	-1.75586	-1.32617	-1.9375	-1.85254	-1.53125	-1.56537	-1.46143	-1.45264	-1.42236	-1.8374	-1.54639	-1.49854	-1.7373	-1.54395	-1.54004	-1.46289	-1.25195	-1.65771	-1.47314	-1.3584	-1.76855	-1.56738	-1.2583	-1.57812	-1.49805	-2.10547	-1.26855	-1.64148	-1.45801	-1.85449	-1.90283	-2.40625	-1.46191	-2.05469	-1.50439	-1.57812	-1.48486	-1.54004	-1.65137	-2.00586	-1.61475	-1.15918	-1.26141	-1.2373	-1.59912	-1.22656	-1.2583	-1.32959	-1.30566	-1.74854	-2.20117	-2.22461	-2.40625	-2.25977	-2.20703	-2.0625	-2.01562	-1.80957	-2.0332	-2.12109	-2.38086
HMVEC_dBlAd_perc_98_14	CTACTTATCTCGAGGAAACACGTGTTCCTGACTCAGACTTAGTTCGTTTCCTACCATTGTTCTCAAAGTACTTAAGAAAGACAATAATTTCTTAAAGTAAGACTATTGTTTTCTTAAGGAAGAAACATCTGGAGGAAGTGACTCA	HMVEC_dBlAd	98	-1.35791	-1.5166	-1.37629	-1.12012	-1.3833	-1.4668	-1.16553	-1.39355	-1.46313	-1.44086	-1.2749	-1.24612	-1.1626	1.32568	-1.32715	-0.914307	-1.0105	-1.104	-1.19189	-1.20215	-0.639446	-0.919922	-1.36572	-1.25928	-1.31836	-1.27344	-1.37939	-1.50283	-1.19385	-1.38623	-1.03516	-1.4375	-1.19238	-1.08643	-1.34863	-1.21143	-1.32324	-1.26367	-1.229	-0.895508	-1.33105	-1.49951	-1.3042	-1.02124	-0.798828	-1.23854	-1.07569	-1.35938	-1.22021	-0.83252	-1.33718	-1.29413	-1.31738	-1.08179	-1.06592	-1.16748	-1.12061	-1.18262	1.12988	-0.239929	-0.147339	0.822998	-1.15723	1.45605	-1.12598	1.74609	-1.00732	1.31592	-1.30273	-0.446533	-0.515137	-0.93042	-1.14893	-1.35059	-1.46143	1.45361	-1.13184	-1.37695	-1.18066	-1.31738	-1.49365	-1.19238	-0.899658	-1.16992	-1.35303	-1.29248	-1.32568	-1.37939	-1.35156	-1.21484	-1.34033	-1.16699	-1.37305	-1.24023	-1.05469	-1.43604	-1.28516	-1.36719	-1.20703	-1.58691	-1.38281	-1.31361	-1.30287	-1.2076	-1.76465	-1.51168	-1.48869	-1.52881	-1.2728	-1.54639	-1.42348	-1.48321	-1.09277	-1.48633	-1.49048	-1.5874	-1.5683	-1.31616	-1.15031	-1.21133	-1.1583	-1.22066	-0.67041	-1.66943	-1.24156	-1.21582	-1.22949	-1.19629	-1.37256	-1.5293	-1.61847	-1.11719	-1.21517	-1.17029	-1.55176	-1.45898	-1.38965	-1.17773	-1.14551	-1.51791	-1.35522	-1.31445	-1.052	-1.36719	-1.42383	-1.23291	-1.23828	-1.2373	-1.43799	-1.37744	-1.30713	-1.23975	-1.5498	-1.1958	-1.35498	-1.22754	-1.43945	-1.12793	-1.38867	-1.25195	-1.39453	-1.64941	-1.30615	-1.53564	-1.67871	-1.54297	-1.35742	-1.50391	-1.31348	-1.47852	-1.65527	-1.6875	-1.60547	-1.02637	-1.29102	-1.72949	-1.48145	-1.67334	-1.41748	-1.6699	-1.6792	-0.643066	-0.982422	-1.7373	-1.72363	-1.2832	-1.19629	-1.71191	-1.59401	-1.59521	-1.59668	-1.40332	-1.45117	-1.41162	-0.745361	-1.29851	-1.5625	-1.60645	-1.55176	-1.30859	-1.58105	-1.09961	-1.54199	-1.52246	-1.13086	-1.44236	-1.39307	-1.36572	-1.46582	-1.24072	-1.2832	-1.46338	-1.34375	-1.47266	-1.32471	-1.45898	-0.990234	-1.67822	-1.38135	-1.29004	-1.53418	-1.5957	-0.86377	-1.49658	-1.5022	-1.80469	-1.37109	-1.54468	-1.34863	-1.71924	-1.68652	-1.87207	-1.31982	-1.68848	-1.27881	-1.64062	-1.50879	-1.61133	-1.71094	-1.76758	-1.52002	-0.992676	-1.15141	-0.995605	-1.38477	-1.2334	-1.43066	-1.06787	-1.12598	-1.52588	-1.7002	-1.74756	-1.90137	-1.65918	-1.68848	-1.63672	-1.55469	-1.4502	-1.53711	-1.5752	-1.85254
HMVEC_dBlAd_perc_98_15	TAAGTACTTAACAATTGTTGCTTGTAAGGAAATGACTCAATTTCCTTTAGGACTTGCGAGTTCTTAGAACAATTGTTTCTTCAAACCTATTGTTCTAAGTCAAGTTCTTGAGAACAATTGCGGGAAAAACTAAGTCATTTCCTTC	HMVEC_dBlAd	98	-1.3916	-1.63306	-1.41925	-1.28613	-1.38574	-1.62939	-1.1748	-1.4209	-1.55835	-1.74996	-1.41797	-1.39419	-1.35059	0.962646	-1.47266	-0.956787	-1.19287	-1.12549	-1.38477	-1.19141	-1.32138	-1.10791	-1.56006	-1.37939	-1.52148	-1.57007	-1.49512	-1.57047	-1.07568	-1.51709	-1.17285	-1.56055	-1.26562	-1.21924	-1.63525	-1.33496	-1.47559	-1.42139	-1.37695	-1.22656	-1.38965	-1.53125	-1.60059	-1.34082	-1.00146	-1.33715	-1.05367	-1.52148	-1.33936	-1.07959	-1.57611	-1.3349	-1.52881	-1.38281	-1.11768	-1.48193	-1.4624	-1.41992	0.652344	-0.481812	-0.457764	0.430542	-1.36572	1.18018	-1.26611	1.44336	-1.30371	0.882812	-1.53076	-0.642334	-0.751709	-1.19189	-1.25146	-1.41797	-1.4873	1.13867	-1.4917	-1.62793	-1.24463	-1.25586	-1.61133	-1.39941	-1.17383	-1.22559	-1.58545	-1.21826	-1.44092	-1.45312	-1.3418	-1.3584	-1.59961	-1.42285	-1.64844	-1.48584	-1.4458	-1.75635	-1.2832	-1.37402	-1.17676	-1.80078	-1.57959	-1.35079	-1.34102	-1.35091	-1.99219	-1.61923	-1.57572	-1.58154	-1.42044	-1.68604	-1.49948	-1.57356	-1.32812	-1.72754	-1.52271	-1.66724	-1.64413	-1.61157	-1.29284	-1.37955	-1.2141	-1.27415	-0.601562	-1.73975	-1.36783	-1.36719	-1.35669	-1.33691	-1.43457	-1.59375	-1.83582	-1.16113	-1.28408	-1.23505	-1.64453	-1.55371	-1.50586	-1.45874	-1.35498	-1.614	-1.44312	-1.44775	-1.28467	-1.2876	-1.46094	-1.40234	-1.4458	-1.26172	-1.58057	-1.65283	-1.52148	-1.48242	-1.61963	-1.35547	-1.61084	-1.41016	-1.78223	-1.45605	-1.60107	-1.42407	-1.57373	-1.80664	-1.56836	-1.67432	-1.82275	-1.73828	-1.59863	-1.51953	-1.41211	-1.61719	-1.7832	-1.81104	-1.72363	-1.20117	-1.47461	-1.90771	-1.53906	-1.83789	-1.56934	-1.76773	-1.88525	-1.07812	-1.44336	-2.08008	-1.63965	-1.49121	-1.38867	-1.74512	-1.70434	-1.86035	-1.7002	-1.48438	-1.68457	-1.65918	-1.51318	-1.58913	-1.6792	-1.70654	-1.68555	-1.67236	-1.71484	-1.39893	-1.7832	-1.8457	-1.56055	-1.50256	-1.47852	-1.60962	-1.52002	-1.79639	-1.38623	-1.61816	-1.71631	-1.58594	-1.56592	-1.40576	-1.23877	-1.67871	-1.46436	-1.34766	-1.75244	-1.58008	-0.926514	-1.51709	-1.58691	-2.06445	-1.5127	-1.75194	-1.47461	-1.71582	-1.82861	-2.20508	-1.53491	-1.875	-1.58203	-1.58887	-1.51123	-1.55469	-1.66992	-2.14258	-1.67725	-0.98584	-1.15564	-1.05762	-1.59619	-1.53711	-1.36035	-1.36621	-1.5127	-1.76221	-2.19336	-2.20898	-2.375	-2.26562	-2.16797	-2.02148	-1.97168	-1.7666	-1.93262	-2.02539	-2.33203
HMVEC_dBlAd_perc_98_16	TAAGTTTACTTGTAAGTCTCTTAAGAAAGGAAATGAGTATATTTCCCTTCAGGAAGTCTTTGTCTCGAGCAAGTCCATTGTTCTGAAGAACAATGGTTCTAAGGAAATAAGTCATAAGTCTTAAGATCCTTAAAGGAAATAAGTA	HMVEC_dBlAd	98	-1.38428	-1.62231	-1.54129	-1.46289	-1.32812	-1.47852	-1.35889	-1.50049	-1.54932	-1.73688	-1.52588	-1.47848	-1.35742	0.421753	-1.61816	-1.31152	-1.36182	-1.25586	-1.43359	-1.36523	-1.34385	-1.27393	-1.60059	-1.41846	-1.55078	-1.60303	-1.50049	-1.52816	-1.38916	-1.48535	-1.32031	-1.63574	-1.46484	-1.49219	-1.63428	-1.32715	-1.45801	-1.44434	-1.41602	-1.24023	-1.49414	-1.63086	-1.60205	-1.43262	-1.22461	-1.37299	-1.1094	-1.61426	-1.34326	-1.33691	-1.53977	-1.3446	-1.50977	-1.48389	-1.4668	-1.48779	-1.48584	-1.51221	0.061554	-0.909912	-0.876953	-0.168762	-1.68799	0.550415	-1.55859	0.726807	-1.43457	0.252441	-1.46582	-0.998047	-1.07666	-1.30225	-1.32227	-1.36719	-1.46631	0.547729	-1.57764	-1.59961	-1.32617	-1.11621	-1.65186	-1.396	-1.2998	-1.09619	-1.55371	-1.45215	-1.4082	-1.40674	-1.44824	-1.31348	-1.6167	-1.37354	-1.58203	-1.40088	-1.55811	-1.83154	-1.56738	-1.56641	-1.4248	-1.87354	-1.55127	-1.36535	-1.35514	-1.3316	-2.00195	-1.63974	-1.59727	-1.62109	-1.38909	-1.72473	-1.52802	-1.58803	-1.44336	-1.69336	-1.53052	-1.70117	-1.59434	-1.66943	-1.29107	-1.38101	-1.29558	-1.34052	-0.759277	-1.70215	-1.34505	-1.34644	-1.33862	-1.32397	-1.56299	-1.64453	-1.80671	-1.24707	-1.34949	-1.30177	-1.88477	-1.54443	-1.58301	-1.53467	-1.72168	-1.56672	-1.53076	-1.50342	-1.54321	-1.55029	-1.47266	-1.46094	-1.49951	-1.29004	-1.60986	-1.7041	-1.55664	-1.55908	-1.60645	-1.40625	-1.69287	-1.45068	-1.96289	-1.54736	-1.76807	-1.44751	-1.53467	-1.78516	-1.67432	-1.6001	-1.80566	-1.71094	-1.53809	-1.9375	-1.46094	-1.67676	-1.74512	-1.81104	-1.68359	-1.75391	-1.85254	-1.97607	-1.61768	-1.80176	-1.51709	-1.79097	-1.94482	-1.4873	-1.50391	-2.14648	-1.45898	-1.49072	-1.92773	-1.5957	-1.68318	-1.9209	-1.64355	-1.49023	-1.66309	-1.69775	-1.48242	-1.5273	-1.60059	-1.62207	-1.72754	-1.87207	-1.64844	-1.54932	-1.93164	-1.80225	-1.68506	-1.50191	-1.46729	-1.49048	-1.34082	-1.75	-1.5918	-1.59424	-1.68213	-1.4043	-1.69629	-1.5874	-1.41455	-1.66553	-1.52686	-1.35059	-1.8252	-1.53955	-0.921387	-1.48828	-1.50732	-2.00977	-1.46094	-1.66101	-1.375	-1.85938	-1.87012	-2.29297	-1.51318	-1.9707	-1.60254	-1.63867	-1.56494	-1.66699	-1.72363	-1.96289	-1.54541	-0.974609	-1.08421	-1.0791	-1.58594	-1.39453	-1.27881	-1.37061	-1.52344	-1.70996	-2.22168	-2.24121	-2.32617	-2.24805	-2.10742	-1.95801	-1.91504	-1.7168	-1.89746	-1.96484	-2.25
HMVEC_dBlAd_perc_98_17	TCTTAAGGAAGTTCTAAAACAATAGACTTCCTGAAGAACTTACTTACTAAGTCAAGATCTTAGAACAATGGGTTTCCTCTGCAGGAAACAGGTGTCCTTATGAGTAAGCCTATTGTCCTTCCTTAGATAAGGTCTTTAAGTACTT	HMVEC_dBlAd	98	-1.37012	-1.63062	-1.50452	-1.32617	-1.3208	-1.63135	-1.39258	-1.35352	-1.47095	-1.62304	-1.49463	-1.44366	-1.43555	0.0635376	-1.46973	-1.35791	-1.29102	-1.28613	-1.21875	-1.36914	-1.10169	-1.2583	-1.53564	-1.24756	-1.42725	-1.61279	-1.49268	-1.56787	-1.03296	-1.55322	-1.36035	-1.53027	-1.35254	-1.27686	-1.60254	-1.34424	-1.479	-1.46094	-1.4458	-0.942383	-1.25488	-1.33643	-1.62305	-1.4209	-1.33008	-1.46128	-1.25927	-1.38135	-1.34033	-1.40479	-1.57449	-1.35583	-1.5083	-1.54688	-1.40869	-1.40967	-1.4082	-1.49512	-0.0515442	-0.88501	-0.876953	-0.220215	-1.56543	0.350342	-1.4668	0.570312	-1.42627	0.0894623	-1.55811	-1.1377	-1.25195	-1.36426	-1.22754	-1.49268	-1.37061	0.293396	-1.61182	-1.65137	-1.36279	-1.41309	-1.55176	-1.44971	-1.36328	-1.26758	-1.57227	-1.30176	-1.3291	-1.36426	-1.34375	-1.37598	-1.58057	-1.521	-1.62988	-1.53955	-1.48047	-1.78174	-1.32031	-1.3877	-1.24414	-1.84521	-1.59717	-1.35594	-1.34785	-1.41122	-1.94727	-1.61012	-1.5292	-1.59619	-1.46752	-1.57886	-1.5127	-1.51108	-1.5127	-1.72363	-1.5354	-1.65576	-1.54227	-1.55835	-1.36792	-1.43578	-1.34936	-1.39642	-0.792969	-1.60889	-1.42966	-1.43286	-1.42993	-1.39331	-1.45801	-1.64648	-1.72364	-1.28711	-1.4073	-1.38768	-1.7041	-1.43164	-1.55176	-1.57739	-1.51221	-1.68276	-1.60571	-1.53857	-1.42261	-1.33447	-1.54541	-1.47949	-1.63428	-1.39062	-1.68213	-1.72656	-1.59863	-1.64648	-1.53809	-1.44678	-1.76855	-1.53271	-1.84668	-1.51562	-1.73975	-1.56763	-1.56934	-1.67969	-1.61084	-1.46191	-1.68896	-1.71875	-1.76172	-1.56055	-1.55273	-1.53809	-1.7168	-1.70703	-1.63477	-1.6123	-1.74219	-1.75586	-1.62793	-1.67383	-1.56982	-1.72438	-1.80322	-1.39355	-1.16602	-2.01758	-1.81152	-1.61182	-1.78223	-1.87793	-1.75218	-1.92822	-1.71289	-1.60156	-1.56055	-1.78271	-1.32275	-1.51233	-1.70605	-1.729	-1.76562	-1.77441	-1.72949	-1.56787	-1.81836	-1.82422	-1.59473	-1.61875	-1.47266	-1.38574	-1.60107	-1.53809	-1.57031	-1.72998	-1.51904	-1.46777	-1.73828	-1.46826	-1.45703	-1.61572	-1.40918	-1.12598	-1.75293	-1.55029	-1.18164	-1.40576	-1.54443	-2.00586	-1.67188	-1.73632	-1.48633	-1.63574	-1.76611	-2.00586	-1.51245	-1.66602	-1.66797	-1.60645	-1.479	-1.5957	-1.70215	-1.98242	-1.66162	-1.19824	-1.3086	-1.20801	-1.50098	-1.49414	-1.40137	-1.44824	-1.6709	-1.65088	-1.95605	-1.98145	-2.11133	-2.01562	-1.97168	-1.85938	-1.82031	-1.68457	-1.81641	-1.85449	-2.10938
HMVEC_dBlAd_perc_98_18	ATTCAGGAAATGACTCAATTCTCCTTAAGAAGTACTTAAGAACAACAATGCTTAAGGAAGGAAATGACTTCGTACTCGAGCCCATTGTTCGTACTTAAGAACAATACTATTGTTCTTAAACAATTGTTCTCAGGAAATGACCTCA	HMVEC_dBlAd	98	-1.40332	-1.72681	-1.4404	-1.16895	-1.49365	-1.68799	-1.25342	-1.45117	-1.61133	-1.75172	-1.39111	-1.37792	-1.36133	0.889648	-1.39941	-0.962646	-1.20752	-1.24951	-1.35791	-1.32422	-1.29576	-1.11377	-1.40918	-1.396	-1.3501	-1.52295	-1.38135	-1.55924	-0.893066	-1.48926	-1.10352	-1.60107	-1.19824	-1.20264	-1.59473	-1.29248	-1.47705	-1.43066	-1.33008	-1.16602	-1.31836	-1.40771	-1.49561	-1.27881	-0.85498	-1.29977	-0.955198	-1.45459	-1.25684	-0.908203	-1.45445	-1.1813	-1.55615	-1.2959	-1.04541	-1.41943	-1.38574	-1.2832	0.760742	-0.316528	-0.327637	0.557007	-1.21338	1.30518	-1.13525	1.6001	-1.14551	1.02246	-1.479	-0.472412	-0.657227	-1.13623	-1.23975	-1.47021	-1.46875	1.15356	-1.46973	-1.59326	-1.28955	-1.46387	-1.52441	-1.39111	-1.16895	-1.04443	-1.57227	-1.15186	-1.34668	-1.44043	-1.27441	-1.21875	-1.50977	-1.45459	-1.58789	-1.49707	-1.36719	-1.70459	-1.15332	-1.27441	-1.06348	-1.79346	-1.59912	-1.17245	-1.16464	-1.22431	-1.95801	-1.55528	-1.48025	-1.56348	-1.31674	-1.70593	-1.44053	-1.48978	-1.29004	-1.77344	-1.47095	-1.58008	-1.62721	-1.49976	-1.1484	-1.21777	-1.07031	-1.15409	-0.334229	-1.66309	-1.24969	-1.2478	-1.25903	-1.20898	-1.43994	-1.71582	-1.81621	-1.0127	-1.14049	-1.09706	-1.59668	-1.60645	-1.30078	-1.40234	-1.41064	-1.68095	-1.38232	-1.45117	-1.33105	-1.16943	-1.40625	-1.38037	-1.4165	-1.17969	-1.50293	-1.61572	-1.50342	-1.41846	-1.60889	-1.35645	-1.56592	-1.41553	-1.58691	-1.43945	-1.6167	-1.46924	-1.62158	-1.99121	-1.625	-1.62939	-1.83838	-1.7334	-1.6582	-1.33691	-1.33496	-1.60156	-1.76953	-1.85303	-1.84082	-1.0918	-1.49414	-1.90771	-1.53711	-1.83203	-1.72998	-1.72106	-1.85107	-1.02393	-1.42432	-1.9541	-1.91309	-1.4707	-1.23242	-1.92188	-1.70043	-1.77783	-1.75488	-1.6416	-1.70996	-1.70605	-1.62158	-1.70141	-1.79346	-1.86816	-1.70996	-1.49658	-1.85059	-1.25732	-1.71875	-1.93262	-1.51611	-1.51493	-1.57666	-1.76611	-1.82764	-1.8291	-1.50635	-1.72998	-1.72705	-1.72949	-1.47656	-1.33545	-1.18604	-1.71533	-1.53125	-1.4248	-1.76514	-1.65869	-0.609619	-1.59521	-1.50928	-2.04102	-1.71387	-1.85753	-1.53027	-1.77197	-1.78955	-2.10156	-1.50049	-1.87109	-1.50146	-1.6084	-1.52197	-1.66016	-1.7373	-2.07422	-1.74023	-0.88623	-1.13677	-0.913086	-1.69092	-1.48926	-1.51025	-1.26514	-1.42383	-1.76416	-2.07129	-2.12988	-2.33789	-2.22852	-2.06445	-1.94434	-1.8916	-1.6709	-1.78906	-1.87109	-2.25
HMVEC_dBlAd_perc_98_19	TTACTTATTCAGGAAACATCTGTTTCCTTAAATAAGTAGTCTTAAGAACAATAGACGGAAAATGACCTGACTTAAGACCATTGTTTTCTTAAGTAAAGTCTATTGTTCTAAGACCTTTAGGAAATTGAGTCATACTCATTTCCTT	HMVEC_dBlAd	98	-1.3457	-1.66528	-1.60703	-1.43164	-1.35303	-1.52295	-1.396	-1.55273	-1.6709	-1.86478	-1.58447	-1.44431	-1.396	1.51953	-1.73242	-1.41602	-1.34814	-1.25684	-1.59131	-1.43262	-1.14952	-1.40576	-1.65869	-1.50146	-1.59668	-1.69995	-1.4751	-1.583	-1.55078	-1.59473	-1.31641	-1.7251	-1.55615	-1.65479	-1.73096	-1.35156	-1.52881	-1.5166	-1.49072	-1.2373	-1.50195	-1.73877	-1.69287	-1.48096	-1.11084	-1.18589	-0.791975	-1.71094	-1.40283	-1.24902	-1.38779	-1.12228	-1.625	-1.51562	-1.65381	-1.55957	-1.54395	-1.58984	1.11035	0.182922	0.145142	1.08789	-0.712158	1.83643	-0.567871	2.16406	-1.50977	1.31885	-1.56787	-0.791016	-0.932373	-1.31738	-1.35107	-1.45605	-1.52197	1.65576	-1.62256	-1.66309	-1.35596	-1.39258	-1.78027	-1.49902	-1.35547	-1.25928	-1.58008	-1.59326	-1.46191	-1.49365	-1.54785	-1.16699	-1.70459	-1.44238	-1.62891	-1.50049	-1.54443	-1.91504	-1.68848	-1.68164	-1.50977	-2.01172	-1.60889	-1.07451	-1.07572	-1.10146	-2.12891	-1.72533	-1.50849	-1.76709	-1.18775	-1.8197	-1.37955	-1.51747	-1.51953	-1.83105	-1.63843	-1.8125	-1.65747	-1.70947	-1.03839	-1.13742	-0.955333	-1.06707	-0.0947876	-1.76611	-1.15369	-1.12976	-1.14648	-1.09961	-1.6167	-1.86328	-1.81869	-0.92627	-1.06032	-0.974697	-2.00391	-1.68066	-1.30176	-1.58228	-1.79346	-1.60326	-1.63379	-1.52637	-1.70532	-1.65967	-1.43457	-1.49023	-1.55078	-1.05469	-1.69092	-1.75732	-1.58447	-1.59033	-1.73779	-1.4165	-1.74756	-1.47363	-1.88574	-1.53467	-1.78564	-1.47827	-1.58154	-1.87402	-1.68408	-1.64502	-1.91748	-1.6748	-1.4375	-2.23633	-1.31348	-1.66309	-1.81445	-1.91211	-1.79297	-1.60645	-1.75684	-2.11133	-1.66309	-1.87549	-1.61279	-1.80854	-1.99707	-1.48242	-1.3623	-2.35938	-1.74902	-1.53467	-1.82715	-1.76172	-1.69978	-2.05518	-1.7207	-1.56934	-1.6709	-1.78223	-1.26611	-1.60768	-1.74365	-1.80615	-1.7793	-1.93555	-1.83887	-1.52686	-2.03906	-1.81445	-1.70068	-1.38085	-1.56689	-1.59692	-1.62842	-1.73438	-1.69629	-1.63281	-1.67041	-1.59473	-1.7207	-1.76367	-1.48047	-1.68066	-1.52197	-1.39551	-1.91016	-1.67871	-0.951416	-1.5874	-1.64551	-2.26562	-1.50391	-1.7168	-1.48145	-2.03857	-1.98389	-2.4375	-1.68188	-2.09375	-1.70996	-1.81641	-1.75049	-1.83301	-1.88379	-2.10156	-1.72217	-0.62207	-0.865674	-0.716309	-1.6582	-1.59375	-1.39062	-1.59424	-1.57617	-1.82666	-2.3916	-2.44922	-2.52148	-2.36719	-2.21289	-2.04492	-1.96875	-1.69531	-1.86621	-1.97266	-2.42383
HMVEC_dBlAd_perc_98_20	AAGTACTTAAGAACAATAGATTGCTAAGAACAATAGTCTAACTTATGACCGACTTCCTTCCTGAAACAATTGTTTTCTCCTTAAGAACTTGAAGACCAAAGTACTTAGTCATTTCCTCCATTGTTTTCTTAAGGAAGTTAAGATC	HMVEC_dBlAd	98	-1.40625	-1.69263	-1.45049	-1.19922	-1.40674	-1.63916	-1.31299	-1.46924	-1.54053	-1.73551	-1.44092	-1.24774	-1.33252	0.749756	-1.48633	-1.00781	-1.16357	-1.0459	-1.37158	-1.22266	-1.25197	-1.19482	-1.5459	-1.35596	-1.47021	-1.55566	-1.55225	-1.60253	-1.12988	-1.51562	-1.19922	-1.51611	-1.29541	-1.25537	-1.64355	-1.35352	-1.45947	-1.4375	-1.41113	-1.16797	-1.39941	-1.5498	-1.53076	-1.28809	-1.10547	-1.449	-1.24644	-1.42871	-1.3208	-1.21289	-1.60432	-1.44586	-1.52393	-1.30371	-1.16895	-1.41699	-1.38477	-1.41602	0.477783	-0.810791	-0.751465	0.175842	-1.72803	0.866943	-1.6416	1.13452	-1.2832	0.642822	-1.47266	-0.747803	-0.752197	-1.22266	-1.23535	-1.44092	-1.48486	0.92749	-1.40967	-1.5752	-1.21875	-1.2168	-1.57422	-1.36426	-1.1792	-1.05127	-1.51465	-1.24561	-1.40088	-1.38574	-1.37207	-1.36914	-1.57373	-1.34766	-1.51758	-1.34082	-1.45361	-1.77832	-1.31543	-1.39746	-1.19336	-1.77832	-1.5459	-1.46227	-1.44917	-1.37944	-2.02344	-1.65471	-1.63555	-1.63623	-1.44312	-1.7301	-1.59922	-1.61882	-1.31641	-1.67676	-1.5603	-1.70239	-1.64576	-1.63013	-1.33526	-1.41733	-1.36715	-1.40958	-0.869141	-1.74854	-1.39191	-1.39795	-1.38306	-1.37158	-1.45752	-1.62207	-1.86529	-1.29199	-1.42857	-1.40623	-1.72754	-1.49316	-1.6377	-1.42773	-1.49268	-1.64845	-1.49878	-1.46533	-1.35303	-1.38037	-1.53857	-1.4209	-1.31348	-1.38086	-1.52539	-1.68604	-1.55518	-1.46875	-1.58447	-1.40625	-1.61523	-1.43701	-1.91406	-1.35205	-1.54199	-1.38843	-1.52148	-1.77539	-1.58887	-1.63037	-1.82861	-1.80664	-1.64746	-1.62988	-1.54492	-1.64355	-1.78418	-1.79688	-1.69531	-1.19727	-1.50488	-1.87402	-1.54541	-1.8457	-1.57031	-1.83139	-1.92822	-1.06494	-1.34766	-2.1582	-1.69336	-1.40674	-1.40234	-1.78906	-1.75576	-1.80908	-1.71191	-1.50977	-1.64502	-1.58594	-1.45508	-1.57709	-1.69922	-1.70947	-1.72656	-1.65674	-1.77832	-1.3374	-1.73828	-1.92529	-1.47217	-1.65454	-1.47998	-1.45215	-1.54932	-1.76416	-1.41357	-1.59766	-1.69287	-1.54199	-1.56641	-1.43164	-1.16797	-1.6626	-1.43311	-1.29492	-1.78027	-1.55518	-0.770752	-1.52783	-1.44653	-2.06445	-1.52051	-1.73674	-1.45312	-1.8291	-1.86426	-2.26172	-1.37695	-1.90234	-1.48926	-1.60547	-1.46826	-1.57715	-1.70215	-2.15625	-1.62891	-1.13086	-1.25881	-1.18848	-1.52881	-1.20215	-1.33594	-1.27393	-1.42969	-1.80713	-2.22656	-2.25781	-2.45117	-2.26758	-2.25	-2.11133	-2.06445	-1.87793	-2.08203	-2.16211	-2.42969
HMVEC_dBlAd_perc_98_21	TACTTAAGATTAAGAACAATAGTATTGTTCGACTTAAGAAGCTAGGAAACATCTGCTTTACTTAAGTAAGTCCATTGTTCTTAGGATATGAGTCTTTCTTAAGGCTATTGTTCTCAAGAATTACTCATTTCCTTAAGTTCTTATC	HMVEC_dBlAd	98	-1.35059	-1.58887	-1.54324	-1.40039	-1.33447	-1.36914	-1.22021	-1.48877	-1.56152	-1.71853	-1.5	-1.34017	-1.30273	0.875977	-1.63379	-1.09155	-1.21094	-1.11572	-1.49512	-1.36328	-1.35005	-1.09912	-1.61572	-1.40234	-1.55469	-1.55127	-1.56348	-1.52008	-1.2876	-1.42285	-1.30762	-1.49463	-1.42822	-1.36719	-1.66699	-1.33496	-1.49756	-1.40918	-1.38477	-1.24414	-1.53613	-1.72168	-1.58789	-1.26318	-1.05908	-1.45179	-1.20015	-1.62744	-1.23975	-1.15723	-1.63534	-1.4234	-1.32861	-1.33008	-1.34033	-1.30273	-1.27686	-1.43945	0.492676	-0.772461	-0.701172	0.146729	-1.67871	0.915039	-1.54932	1.1062	-1.34521	0.569336	-1.43457	-0.70166	-0.751465	-1.05029	-1.28223	-1.37695	-1.33643	0.96167	-1.41602	-1.5708	-1.23682	-1.10254	-1.729	-1.42578	-1.21875	-1.32764	-1.49854	-1.36816	-1.3208	-1.36182	-1.5459	-1.40234	-1.57617	-1.27734	-1.61328	-1.43213	-1.48584	-1.78857	-1.56641	-1.56641	-1.40527	-1.80664	-1.5293	-1.44079	-1.42701	-1.39701	-2.03516	-1.67732	-1.64636	-1.67285	-1.44919	-1.79285	-1.59118	-1.6364	-1.28027	-1.66797	-1.58447	-1.77222	-1.62265	-1.7605	-1.36216	-1.46986	-1.37113	-1.40108	-0.958496	-1.77832	-1.38963	-1.42725	-1.38354	-1.40771	-1.55713	-1.66309	-1.85916	-1.30469	-1.42955	-1.39354	-1.98047	-1.53076	-1.68457	-1.48096	-1.46436	-1.57049	-1.42383	-1.45947	-1.30005	-1.41846	-1.42773	-1.4248	-1.48193	-1.37305	-1.68408	-1.70605	-1.55713	-1.53418	-1.66309	-1.38721	-1.69922	-1.43506	-2.08398	-1.38281	-1.65674	-1.41553	-1.50098	-1.80469	-1.54834	-1.49512	-1.77295	-1.72754	-1.52148	-2.03125	-1.54395	-1.74121	-1.6875	-1.85303	-1.70605	-1.47852	-1.68457	-1.99512	-1.65576	-1.72559	-1.36719	-1.69275	-1.99219	-1.25049	-1.49512	-2.18945	-1.42676	-1.46973	-1.70996	-1.54102	-1.60801	-1.9292	-1.6416	-1.43457	-1.66309	-1.61523	-1.47998	-1.43943	-1.61182	-1.66064	-1.79102	-1.88281	-1.70996	-1.41406	-1.97168	-1.89941	-1.56152	-1.57383	-1.37939	-1.41724	-1.3667	-1.7876	-1.4541	-1.54199	-1.64062	-1.36719	-1.54736	-1.50586	-1.20898	-1.52441	-1.45215	-1.3418	-1.59961	-1.54248	-1.20166	-1.50391	-1.52661	-2.10742	-1.30273	-1.57927	-1.42871	-1.53369	-1.86133	-2.39258	-1.42969	-2.06445	-1.51904	-1.54297	-1.4248	-1.52637	-1.6543	-2.01562	-1.54785	-1.01172	-1.11285	-1.09668	-1.45801	-1.20605	-0.967041	-1.24219	-1.25195	-1.81641	-2.3623	-2.35254	-2.39258	-2.375	-2.28906	-2.11133	-2.08203	-1.87402	-2.09766	-2.20508	-2.47461
HMVEC_dBlAd_perc_98_22	ATGACTAATTTCCTCCTTCTTAAGTAGTATTCTTAGAACAATAGGCTCAAACAATGGTCTTAAGAACAATGCGCTCAGGACGCAGCTGTTTCCTGTACTTGAAGAACAATGGCATCCTTAAGAACAATGTTCTTAAGATAAGACT	HMVEC_dBlAd	98	-1.35156	-1.62842	-1.47425	-1.28613	-1.33643	-1.6084	-1.34668	-1.34912	-1.47412	-1.58125	-1.42969	-1.43845	-1.45264	1.3916	-1.25098	-1.24023	-1.19336	-1.22119	-1.23047	-1.36035	-1.08454	-1.2041	-1.46289	-1.32666	-1.40723	-1.55566	-1.27246	-1.46134	-0.804932	-1.51807	-1.19727	-1.43359	-1.28125	-1.30518	-1.55566	-1.3291	-1.4541	-1.4873	-1.39111	-0.921387	-1.32129	-1.33154	-1.52441	-1.35645	-0.832031	-1.10513	-0.687942	-1.40283	-1.28418	-0.882324	-1.22236	-0.976257	-1.51465	-1.40527	-1.28906	-1.41553	-1.37793	-1.44092	1.1582	-0.0206757	-0.00489426	0.963867	-0.991699	1.75488	-0.951416	2.03662	-1.3418	1.39014	-1.49756	-0.512451	-0.790771	-1.09424	-1.22998	-1.43359	-1.39209	1.51172	-1.52051	-1.56885	-1.31006	-1.37598	-1.49805	-1.44971	-1.24854	-1.23975	-1.47559	-1.04419	-1.28564	-1.41699	-1.28906	-1.08203	-1.47656	-1.41113	-1.53711	-1.44189	-1.43896	-1.69434	-1.08789	-1.17578	-1.00879	-1.68848	-1.50781	-0.976619	-0.979591	-1.05915	-1.7998	-1.51916	-1.32027	-1.48926	-1.14045	-1.50061	-1.24556	-1.331	-1.44141	-1.75391	-1.47168	-1.56104	-1.52372	-1.51172	-0.99153	-1.05458	-0.947598	-1.05161	0.000110507	-1.58008	-1.11203	-1.0791	-1.11133	-1.04688	-1.43896	-1.58301	-1.53673	-0.935059	-1.02967	-0.937271	-1.59473	-1.45312	-1.15234	-1.43701	-1.45361	-1.53952	-1.33936	-1.50732	-1.43799	-1.0625	-1.26807	-1.47266	-1.49609	-1.11719	-1.54785	-1.56201	-1.47412	-1.4834	-1.55615	-1.36719	-1.59424	-1.43115	-1.45312	-1.44482	-1.67188	-1.50488	-1.5498	-1.65234	-1.6123	-1.44238	-1.62207	-1.66992	-1.47754	-1.10059	-1.15234	-1.41602	-1.65625	-1.71338	-1.66016	-1.4707	-1.60352	-1.7583	-1.60889	-1.60645	-1.66162	-1.40239	-1.65234	-1.19238	-1.02002	-1.67969	-1.69336	-1.50586	-1.58105	-1.7207	-1.38703	-1.81299	-1.53809	-1.45215	-1.52295	-1.50049	-1.24707	-1.4749	-1.63574	-1.72363	-1.48828	-1.58594	-1.7041	-1.41211	-1.75098	-1.53369	-1.54688	-1.30372	-1.30225	-1.52905	-1.69678	-1.37988	-1.58691	-1.60547	-1.43018	-1.61035	-1.58887	-1.12842	-1.37305	-1.55762	-1.48438	-1.22852	-1.72949	-1.62842	-0.656738	-1.43506	-1.54688	-1.85547	-1.57812	-1.61512	-1.41309	-1.10596	-1.6001	-1.82129	-1.53418	-1.5498	-1.58154	-1.37305	-1.30908	-1.39258	-1.5166	-1.87207	-1.71484	-0.597656	-0.849239	-0.647461	-1.6377	-1.46094	-1.32959	-1.46191	-1.47168	-1.60352	-1.62256	-1.64795	-1.77441	-1.85938	-1.65918	-1.61035	-1.53027	-1.39941	-1.4043	-1.42188	-1.77441
HMVEC_dBlAd_perc_98_23	TTACTTCCTCTGAGTCATCTTCCTTTGCTATTGTTCTTAGACTAAGTTTCTTAAGTACTTAAGAACAATTGTTCTAAGTAAGAGTCTATTGTACTTCTAAGAAGCCAAGGAAACACCTGCTTGTAGTCATTTCCTCCTATTGTTT	HMVEC_dBlAd	98	-1.24658	-1.65015	-1.3265	-1.22754	-1.37158	-1.57959	-1.12939	-1.3667	-1.51294	-1.7525	-1.39795	-1.31446	-1.2876	1.13501	-1.40527	-0.925293	-1.10645	-1.07178	-1.27881	-1.16113	-1.09163	-1.04248	-1.55615	-1.31396	-1.4707	-1.55542	-1.51465	-1.59298	-1.06348	-1.53711	-1.19043	-1.58398	-1.21582	-1.11426	-1.60889	-1.28857	-1.44678	-1.39355	-1.35596	-1.21973	-1.25488	-1.3916	-1.57324	-1.28174	-1.07959	-1.37146	-1.08223	-1.43848	-1.28271	-1.18213	-1.53494	-1.32623	-1.51465	-1.32422	-1.09619	-1.40234	-1.38818	-1.38574	0.847168	-0.36731	-0.340576	0.62915	-1.35156	1.4165	-1.21582	1.7583	-1.28516	1.13037	-1.54688	-0.695801	-0.737061	-1.22363	-1.22363	-1.45752	-1.47119	1.35107	-1.48584	-1.62354	-1.1875	-1.3252	-1.62012	-1.38232	-1.14893	-1.14111	-1.49365	-1.19678	-1.44971	-1.45312	-1.25195	-1.33789	-1.5625	-1.37939	-1.61328	-1.44873	-1.33936	-1.72021	-1.19043	-1.28906	-1.08105	-1.81836	-1.49121	-1.31166	-1.29862	-1.30556	-2.0293	-1.6163	-1.55905	-1.61572	-1.37651	-1.58777	-1.50331	-1.55448	-1.28906	-1.70996	-1.55273	-1.69751	-1.63437	-1.55273	-1.24775	-1.33317	-1.17249	-1.25186	-0.509766	-1.73682	-1.3431	-1.32935	-1.32129	-1.29175	-1.33154	-1.61133	-1.78266	-1.12793	-1.24914	-1.20609	-1.61328	-1.48779	-1.46387	-1.43628	-1.26318	-1.65515	-1.50684	-1.40137	-1.1687	-1.42383	-1.49121	-1.34473	-1.45361	-1.25098	-1.62109	-1.6665	-1.53613	-1.49805	-1.55225	-1.37939	-1.64453	-1.42285	-1.80273	-1.29053	-1.53711	-1.42651	-1.44678	-1.79395	-1.56787	-1.66162	-1.89209	-1.75879	-1.61328	-1.5	-1.47852	-1.62402	-1.77441	-1.78662	-1.66992	-1.13574	-1.42969	-1.62256	-1.5498	-1.83496	-1.61133	-1.77379	-1.91748	-0.945312	-1.1748	-2.15234	-1.77344	-1.45264	-1.35742	-1.82812	-1.732	-1.85547	-1.75586	-1.54395	-1.58154	-1.6001	-1.26807	-1.6002	-1.73096	-1.72021	-1.77539	-1.68652	-1.82227	-1.30322	-1.75586	-1.85596	-1.38281	-1.50126	-1.44678	-1.47192	-1.66064	-1.66016	-1.33643	-1.60889	-1.60107	-1.60352	-1.53076	-1.29004	-1.16748	-1.72021	-1.38623	-0.938965	-1.68457	-1.6416	-0.766357	-1.45605	-1.46069	-2.07031	-1.57227	-1.74455	-1.48242	-1.62598	-1.83984	-2.25586	-1.37524	-1.97363	-1.49316	-1.55078	-1.39355	-1.53223	-1.68164	-2.13477	-1.6333	-0.933105	-1.09153	-0.985352	-1.4209	-1.21973	-1.26025	-1.24658	-1.42676	-1.74512	-2.11133	-2.1709	-2.35938	-2.22461	-2.17578	-2.00977	-1.94531	-1.75	-1.90234	-1.99512	-2.34961
HMVEC_dBlAd_perc_98_24	TCTATTGTTCTTAATAAGTACTTAAGAACTTCTTACGAGTACTTGATAAGCTCATGACTAACACTTCCTTCCTAAAGAACAATGCTAGAACAATGCAAGCCTTAGAACAATAGACTTAAGAACTTGAAGTTCCTAAGGAAATGAC	HMVEC_dBlAd	98	-1.39941	-1.60864	-1.44008	-1.20801	-1.35547	-1.55859	-1.11035	-1.4082	-1.5022	-1.62343	-1.3501	-1.29721	-1.30957	0.880371	-1.3457	-0.714355	-1.04639	-0.953613	-1.27832	-1.3291	-1.22554	-0.889404	-1.43652	-1.29004	-1.36035	-1.43604	-1.39551	-1.51016	-0.675415	-1.33838	-1.12207	-1.31836	-1.10889	-0.987549	-1.55273	-1.28174	-1.38867	-1.30566	-1.23682	-1.10645	-1.38281	-1.48047	-1.40283	-1.11865	-0.803467	-1.43296	-1.21086	-1.34863	-1.10449	-0.851807	-1.61728	-1.36798	-1.26514	-1.14795	-0.834229	-1.19092	-1.14746	-1.19434	0.669922	-0.61792	-0.561523	0.302979	-1.5083	1.02051	-1.46143	1.19922	-1.1333	0.767334	-1.38867	-0.432983	-0.562256	-0.893311	-1.1875	-1.34619	-1.43555	1.02075	-1.30029	-1.48193	-1.08105	-1.09863	-1.48438	-1.31982	-1.05176	-1.0249	-1.44434	-0.996338	-1.29688	-1.31885	-1.33203	-1.36523	-1.40723	-1.26172	-1.55273	-1.37842	-1.37451	-1.62891	-1.13086	-1.24902	-1.03906	-1.57471	-1.479	-1.40866	-1.39517	-1.41567	-1.88867	-1.52892	-1.58729	-1.50098	-1.47306	-1.61182	-1.52419	-1.57409	-1.18555	-1.6123	-1.44727	-1.58594	-1.55561	-1.51074	-1.37786	-1.45433	-1.38796	-1.4159	-0.890137	-1.6582	-1.41372	-1.43506	-1.41309	-1.40869	-1.45068	-1.56055	-1.78151	-1.33398	-1.43164	-1.39452	-1.74316	-1.46338	-1.63086	-1.30957	-1.20947	-1.60633	-1.3623	-1.37305	-1.04224	-0.940918	-1.4624	-1.3418	-1.37402	-1.41016	-1.53369	-1.56152	-1.46973	-1.41406	-1.51318	-1.32715	-1.54688	-1.37012	-1.70996	-1.33105	-1.52832	-1.33643	-1.47998	-1.69531	-1.5293	-1.56689	-1.72998	-1.67773	-1.55371	-1.31543	-1.44629	-1.52344	-1.69141	-1.72412	-1.63281	-1.19922	-1.50879	-1.83398	-1.50293	-1.74219	-1.51074	-1.67205	-1.81738	-0.939941	-1.37305	-1.90625	-1.49316	-1.40625	-1.37891	-1.66895	-1.60508	-1.73389	-1.61035	-1.44043	-1.6416	-1.5625	-1.43311	-1.3802	-1.57324	-1.63379	-1.65918	-1.56689	-1.62207	-1.31592	-1.75391	-1.87451	-1.44629	-1.60345	-1.39062	-1.46484	-1.40332	-1.56543	-1.35742	-1.55908	-1.45703	-1.35742	-1.38965	-1.20752	-1.08008	-1.62158	-1.40137	-1.28711	-1.41602	-1.49316	-0.712158	-1.49121	-1.39233	-1.89258	-1.48242	-1.63911	-1.39941	-1.36963	-1.64941	-2.03516	-1.2627	-1.7998	-1.42773	-1.3877	-1.22095	-1.35156	-1.50781	-2.05078	-1.54443	-1.11133	-1.2191	-1.14941	-1.46191	-1.06738	-1.16504	-1.06616	-1.17383	-1.7417	-2.06934	-2.00293	-2.21289	-2.18359	-2.16016	-2.04297	-2	-1.83984	-2.02344	-2.08789	-2.28906
HMVEC_dBlAd_perc_98_25	TCATTTCCTTAAATACTAAGCCCCATTGTTCTTAAGTCAAGTCTTTTTCTTAAGCCGAGAACAATGGCAGGAAGCTGAGGTCATTTCCTAAGGAAGTTGACTTCAAGTACTTAAGTACTTGAGAAGAACAATACGACTCATTTTC	HMVEC_dBlAd	98	-1.29688	-1.56885	-1.14262	-1.16602	-1.32129	-1.52441	-1.19775	-1.32568	-1.42554	-1.55821	-1.33643	-1.35253	-1.31934	0.947021	-1.06543	-0.90918	-1.13037	-1.1665	-0.905273	-0.84375	-1.02966	-0.935303	-1.28613	-1.20752	-1.21094	-1.4104	-1.1377	-1.39115	-0.326355	-1.34375	-1.06445	-1.28955	-1.07275	-1.05127	-1.47266	-1.21826	-1.32666	-1.33789	-1.16992	-0.902832	-1.17871	-1.15674	-1.29883	-1.19287	-0.69458	-1.13491	-0.77032	-1.17041	-1.10205	-0.780029	-1.23554	-0.970093	-1.36377	-1.13086	-0.953857	-1.23926	-1.19043	-1.20459	0.844238	-0.247314	-0.244385	0.578613	-1.15479	1.37988	-1.08936	1.59473	-1.11328	1.16699	-1.32471	-0.456177	-0.678711	-1.07373	-1.10986	-1.32129	-1.27734	1.20142	-1.36426	-1.40186	-1.26514	-0.918945	-1.33398	-1.28076	-1.00903	-0.372803	-1.44141	-0.635254	-1.22021	-1.3374	-0.869141	-0.975586	-1.35107	-1.26904	-1.4707	-1.29541	-1.27734	-1.62793	-0.71875	-0.861816	-0.632324	-1.70605	-1.48584	-0.996722	-0.992283	-1.03122	-1.75098	-1.34619	-1.31232	-1.28809	-1.11995	-1.36707	-1.22664	-1.31503	-1.29004	-1.6748	-1.24878	-1.35425	-1.50159	-1.32251	-0.957982	-1.02416	-0.962017	-1.04567	-0.0739746	-1.54834	-1.06484	-1.0415	-1.07434	-0.997192	-1.17139	-1.27637	-1.57108	-0.899902	-1.02939	-0.944268	-1.19629	-1.40723	-1.16992	-1.36646	-1.37842	-1.45347	-1.21216	-1.41113	-1.27075	-0.831299	-1.30762	-1.31787	-1.35352	-1.0498	-1.40479	-1.46289	-1.36182	-1.31055	-1.43994	-1.29639	-1.40771	-1.32227	-1.28516	-1.40381	-1.57471	-1.3147	-1.49561	-1.53711	-1.45508	-1.45898	-1.60303	-1.51367	-1.39941	-0.756836	-1.08398	-1.35938	-1.67383	-1.64551	-1.59473	-1.26367	-1.52441	-1.73145	-1.45166	-1.59082	-1.43555	-1.54474	-1.61035	-0.874023	-0.9729	-1.72363	-1.52637	-1.38525	-1.3877	-1.71191	-1.44268	-1.69775	-1.4873	-1.37598	-1.72803	-1.67871	-1.27148	-1.45082	-1.57178	-1.64355	-1.39941	-1.41943	-1.57129	-1.32861	-1.54395	-1.62891	-1.40527	-1.23538	-1.47852	-1.4707	-1.49512	-1.42383	-1.35205	-1.57568	-1.46631	-1.42383	-1.46582	-0.8396	-1.16211	-1.4502	-1.45068	-1.12988	-1.68262	-1.45947	0.296753	-1.32275	-1.46533	-1.80566	-1.50781	-1.67286	-1.20508	-1.23633	-1.53076	-1.83789	-1.38403	-1.64355	-1.40332	-1.13184	-1.06079	-1.15137	-1.29199	-2.01758	-1.55566	-0.694336	-0.893499	-0.741699	-1.56934	-1.5	-1.28711	-1.16602	-1.36621	-1.62354	-1.69189	-1.69775	-1.99902	-1.95312	-1.87207	-1.79785	-1.69824	-1.51562	-1.59863	-1.63574	-1.9668
HMVEC_dBlAd_perc_98_26	TTTTTGGACGTACTTAAGAAGTACTTATGTTCTTAAGAAAAACAGGAAATTAGTCACTTAGCCCATTGTTCTCAAGTACTCTTAAGCCCATTGTTCTACTTAGAGGAAGGAAGGCCATTGTTCTGACTCTTAAGACAAACTTAAG	HMVEC_dBlAd	98	-1.26514	-1.5564	-1.29168	-1.10156	-1.36182	-1.4585	-0.946777	-1.31348	-1.45532	-1.57637	-1.25439	-1.22268	-1.19434	1.31299	-1.06641	-0.522705	-0.893799	-0.804688	-1.19727	-1.0127	-1.10965	-0.807373	-1.19873	-1.17236	-1.0752	-1.30835	-1.28271	-1.44675	-0.399353	-1.25537	-0.884766	-1.22363	-0.930176	-0.816162	-1.42285	-1.14258	-1.26758	-1.1958	-1.06543	-1.04297	-1.23633	-1.24316	-1.2124	-0.977051	-0.556519	-1.26685	-1.03808	-1.08496	-1.01367	-0.623535	-1.44442	-1.22308	-1.23438	-0.88916	-0.630615	-1.09375	-1.0332	-1.04126	1.1377	-0.13855	-0.0667725	0.840332	-1.04272	1.54736	-1.02637	1.76562	-0.882324	1.31982	-1.2041	-0.145046	-0.177246	-0.779785	-1.10205	-1.24609	-1.32666	1.4585	-1.104	-1.3291	-0.998047	-1.0166	-1.36865	-1.18555	-0.819336	-1.06836	-1.25146	-0.637939	-1.23389	-1.34326	-1.09863	-1.18164	-1.23291	-1.08496	-1.37109	-1.18213	-1.21924	-1.51807	-0.819824	-0.987305	-0.73877	-1.49072	-1.4209	-1.25761	-1.24436	-1.2472	-1.82031	-1.44984	-1.48694	-1.42041	-1.31825	-1.55432	-1.41372	-1.48348	-1	-1.54004	-1.39771	-1.50049	-1.53836	-1.32495	-1.19171	-1.26131	-1.20719	-1.26358	-0.57666	-1.63281	-1.25978	-1.25781	-1.25879	-1.21973	-1.3291	-1.41992	-1.68787	-1.1582	-1.26371	-1.20641	-1.46777	-1.3833	-1.43164	-1.12744	-1.06055	-1.51735	-1.22363	-1.26172	-1.00513	-0.914551	-1.37354	-1.21729	-1.23584	-1.2627	-1.40479	-1.4292	-1.3584	-1.26123	-1.50391	-1.23877	-1.37549	-1.26855	-1.37793	-1.13477	-1.40186	-1.17993	-1.46045	-1.6875	-1.35693	-1.52637	-1.66455	-1.54199	-1.39551	-0.943359	-1.22656	-1.4043	-1.67969	-1.69336	-1.62207	-0.833496	-1.13477	-1.74854	-1.41016	-1.63184	-1.41113	-1.55138	-1.64355	-0.657471	-1.10669	-1.74121	-1.41016	-1.27832	-0.968262	-1.56055	-1.4967	-1.58105	-1.47363	-1.33789	-1.59912	-1.38135	-1.30225	-1.37271	-1.55322	-1.59521	-1.48633	-1.34814	-1.56543	-1.06006	-1.56934	-1.76904	-1.29199	-1.40656	-1.36621	-1.45361	-1.3999	-1.44434	-1.14746	-1.39111	-1.42725	-1.35352	-1.22803	-0.891357	-0.903809	-1.5332	-1.30518	-1.1084	-1.55371	-1.43848	-0.473877	-1.38525	-1.39355	-1.78809	-1.37598	-1.5928	-1.16797	-1.0918	-1.5791	-1.85645	-1.2417	-1.70898	-1.1792	-1.13867	-1.04199	-1.11816	-1.29004	-1.95215	-1.57227	-0.935059	-1.09511	-0.962891	-1.41846	-1.17871	-1.12988	-1.04297	-1.19238	-1.70117	-1.83691	-1.80078	-2.06641	-2.00586	-2.03125	-1.91895	-1.85547	-1.67773	-1.81738	-1.87793	-2.16602
HMVEC_dBlAd_perc_98_27	TTTTAAGTGTTTCTTAAGTACTTCTGGCAGGAAATGACTACTCATATTTCCTTCTATTGTTCTTAGAAGAACTTAAGATCCGGACTTAAGAACAATTGTGCTCTTAAGAAGTACTATTGTTCTCAGAATTCTTAAGAGGAAATGA	HMVEC_dBlAd	98	-1.229	-1.56104	-1.25067	-1.26465	-1.3667	-1.39941	-1.12451	-1.44678	-1.53027	-1.6576	-1.38818	-1.21455	-1.20898	1.28613	-1.45117	-0.797363	-1.11133	-1.02124	-1.21045	-0.899902	-1.16981	-1.03296	-1.34619	-1.35156	-1.22314	-1.3833	-1.42236	-1.45499	-1.10596	-1.3335	-1	-1.50635	-1.16748	-1.20703	-1.48193	-1.17871	-1.33447	-1.27637	-1.19873	-1.16309	-1.37012	-1.4541	-1.23438	-1.13672	-0.678711	-1.26322	-0.93182	-1.37109	-1.14062	-0.811035	-1.36151	-1.19083	-1.41455	-0.968506	-1.07349	-1.24707	-1.19336	-1.28906	0.940918	-0.481812	-0.421387	0.585205	-1.51416	1.40479	-1.43018	1.67725	-1.11426	1.2085	-1.21533	-0.370544	-0.442505	-0.92749	-1.18164	-1.25537	-1.4248	1.38379	-1.28564	-1.39258	-1.14258	-0.950684	-1.56934	-1.26123	-1.00977	-0.498169	-1.29883	-1.24023	-1.33447	-1.32812	-1.10645	-1.15527	-1.40527	-1.10547	-1.39551	-1.17188	-1.29688	-1.65479	-1.31641	-1.37109	-1.1582	-1.72363	-1.41064	-1.19158	-1.19025	-1.11442	-1.94141	-1.5037	-1.47488	-1.46631	-1.17495	-1.52771	-1.37639	-1.47602	-1.1084	-1.54395	-1.42114	-1.56982	-1.56407	-1.55713	-1.07141	-1.16568	-1.11894	-1.19147	-0.478027	-1.68311	-1.12473	-1.13391	-1.10693	-1.10229	-1.29688	-1.35938	-1.75035	-1.09277	-1.18526	-1.12473	-1.52051	-1.50781	-1.41113	-1.25684	-1.38867	-1.45305	-1.28687	-1.34961	-1.27905	-1.33447	-1.33057	-1.29053	-1.25244	-1.1416	-1.43115	-1.49121	-1.35303	-1.2998	-1.57861	-1.22656	-1.3877	-1.2373	-1.54199	-1.19189	-1.54541	-1.22974	-1.30469	-1.64258	-1.44971	-1.55273	-1.72656	-1.50488	-1.34375	-1.65234	-1.24707	-1.4873	-1.68555	-1.7334	-1.60645	-1.09375	-1.33301	-1.77148	-1.45801	-1.61035	-1.31201	-1.68103	-1.86816	-0.796143	-1.14258	-2.04883	-1.37891	-1.2583	-1.27441	-1.52539	-1.50354	-1.68506	-1.49023	-1.31543	-1.68506	-1.57178	-1.2749	-1.40526	-1.54395	-1.54639	-1.51758	-1.55566	-1.6123	-1.12939	-1.65527	-1.73877	-1.33057	-1.32194	-1.38232	-1.3606	-1.35352	-1.53369	-1.22607	-1.33936	-1.50244	-1.40918	-1.42041	-1.31738	-1.08252	-1.55664	-1.3623	-1.10742	-1.60938	-1.42334	0.0868835	-1.38672	-1.42896	-1.92871	-1.28711	-1.6253	-1.24219	-1.69531	-1.73584	-2.19727	-1.3186	-1.87891	-1.20898	-1.44336	-1.33447	-1.45801	-1.55859	-1.99512	-1.55518	-0.744141	-0.900008	-0.835449	-1.41895	-1.1709	-1.17139	-1.1377	-1.18164	-1.73242	-2.17676	-2.20117	-2.36328	-2.20117	-2.17578	-2.03711	-1.97559	-1.76367	-1.94922	-2.06445	-2.375
HMVEC_dBlAd_perc_98_28	GACTAAGAATTGAGTCATTTCCTTTCCTTAAGACTTAAGAACAATGGCGGAACTTAAGACCTATTGTTCTCATTAAGTACTTGAGGTCTTATCTCAGGAAACAGACTTAGTCTAGTTTCCTCTATTGTTTTCTTAACTTAAGAAC	HMVEC_dBlAd	98	-1.34766	-1.60742	-1.27638	-1.20508	-1.32861	-1.5874	-1.19238	-1.3877	-1.50928	-1.5752	-1.31494	-1.30209	-1.32715	1.10913	-1.34863	-0.883057	-1.13135	-1.16406	-1.10645	-1.05469	-0.714329	-1.06055	-1.44092	-1.28662	-1.34619	-1.43408	-1.34521	-1.46638	-0.755859	-1.43457	-1.13965	-1.3042	-1.16016	-1.13477	-1.52051	-1.27979	-1.39404	-1.35645	-1.32275	-0.698242	-1.27441	-1.36035	-1.43701	-1.18896	-0.92334	-1.28917	-1.03254	-1.2876	-1.1792	-0.960693	-1.4148	-1.22845	-1.38232	-1.19385	-1.02295	-1.29297	-1.24023	-1.29053	0.85498	-0.422607	-0.373535	0.577637	-1.33008	1.27686	-1.30469	1.5376	-1.16699	1.06836	-1.41016	-0.610474	-0.693115	-1.0625	-1.17041	-1.36475	-1.37793	1.22656	-1.32422	-1.46436	-1.21484	-1.1875	-1.50537	-1.30127	-1.01123	-0.895508	-1.43018	-1.08472	-1.3335	-1.41602	-1.15137	-1.21777	-1.46094	-1.26709	-1.44531	-1.30957	-1.36719	-1.63379	-1.21875	-1.28906	-1.08691	-1.64941	-1.49023	-1.2332	-1.23407	-1.21249	-1.85645	-1.44756	-1.46386	-1.39941	-1.27313	-1.53992	-1.38315	-1.46422	-1.14648	-1.5498	-1.39429	-1.50049	-1.49378	-1.40186	-1.16912	-1.23788	-1.20471	-1.25915	-0.488037	-1.56885	-1.23765	-1.23364	-1.22192	-1.20239	-1.2417	-1.37988	-1.67917	-1.17773	-1.25248	-1.20511	-1.4541	-1.50635	-1.44043	-1.30957	-1.28906	-1.54231	-1.43896	-1.37988	-1.2041	-0.936523	-1.48242	-1.33203	-1.30322	-1.25391	-1.44873	-1.50586	-1.4248	-1.34912	-1.5166	-1.30469	-1.44385	-1.33203	-1.51855	-1.34033	-1.48535	-1.29858	-1.53955	-1.60352	-1.44775	-1.47949	-1.60498	-1.65039	-1.56836	-1.39746	-1.36426	-1.41309	-1.69043	-1.68555	-1.62402	-1.12402	-1.4248	-1.85645	-1.48584	-1.6748	-1.55225	-1.63222	-1.73682	-0.817871	-0.855957	-1.89941	-1.65332	-1.36914	-1.29102	-1.71875	-1.53673	-1.6416	-1.60352	-1.4375	-1.55273	-1.52002	-0.843262	-1.27182	-1.61035	-1.62549	-1.56934	-1.42529	-1.61719	-1.18066	-1.6377	-1.67383	-1.3584	-1.44756	-1.41504	-1.47241	-1.48779	-1.16797	-1.24854	-1.51807	-1.2627	-1.45312	-1.4209	-1.31494	-1.06665	-1.56445	-1.35791	-1.20996	-1.55762	-1.5415	-0.370972	-1.46436	-1.47729	-1.8623	-1.55273	-1.64776	-1.35547	-1.42773	-1.65088	-1.92285	-1.33472	-1.63672	-1.36768	-1.46777	-1.29688	-1.44336	-1.55566	-2.02539	-1.52002	-0.948242	-1.12245	-0.958984	-1.52441	-1.26953	-1.35645	-1.1499	-1.33887	-1.66016	-1.94873	-1.89502	-2.08789	-2.0293	-1.98242	-1.91016	-1.82812	-1.6748	-1.80957	-1.86523	-2.16992
HMVEC_dBlAd_perc_98_29	ATGACTAATTTCCATTTCCTCAGGAAGCCTTCTTAAGAACAACAATAGAGGTCTTAAGAACAATTGACGTACTTAAGATCGTGATCTCACTTCCTATTGTTCTTAAGAATAACTTAGAACAATAGGCCTGGAAATGAGTCATACT	HMVEC_dBlAd	98	-1.1792	-1.59155	-1.18298	-0.876953	-1.46191	-1.58252	-0.914795	-1.22168	-1.46509	-1.65096	-1.28369	-1.0489	-1.31494	1.04712	-1.26367	-0.526489	-0.903809	-0.859619	-1.30029	-0.958984	-1.26812	-0.744141	-1.4458	-1.28809	-1.37695	-1.48511	-1.50049	-1.55046	-0.769775	-1.47754	-1.09082	-1.4668	-0.912842	-0.730957	-1.58057	-1.34229	-1.5	-1.4082	-1.33154	-1.18262	-1.10449	-1.21387	-1.44189	-1.08887	-0.944336	-1.40507	-1.26692	-1.34473	-1.15576	-0.98877	-1.56234	-1.35681	-1.43994	-1.12402	-0.656006	-1.24268	-1.18506	-1.19922	0.888672	-0.312378	-0.289307	0.669678	-1.20654	1.3374	-1.15674	1.64648	-1.08154	1.11816	-1.42773	-0.493164	-0.522949	-1.11377	-1.05029	-1.52393	-1.52148	1.26855	-1.27246	-1.55566	-1.06201	-1.28027	-1.479	-1.35596	-1.02075	-1.01855	-1.4873	-0.979248	-1.29004	-1.39746	-1.1084	-1.3877	-1.38965	-1.2793	-1.54883	-1.43506	-1.28369	-1.66895	-1.0332	-1.20996	-0.958984	-1.59277	-1.54883	-1.35869	-1.35041	-1.36555	-2.03906	-1.45423	-1.55612	-1.40967	-1.44008	-1.66577	-1.55281	-1.56007	-1.12695	-1.70215	-1.40576	-1.47656	-1.5849	-1.4668	-1.31654	-1.37925	-1.30091	-1.3512	-0.75293	-1.67578	-1.37532	-1.39771	-1.38135	-1.35718	-1.08057	-1.46973	-1.81026	-1.25	-1.34963	-1.3239	-1.41406	-1.39697	-1.53125	-1.34937	-0.89917	-1.68486	-1.34277	-1.40186	-0.80835	-1.04688	-1.60938	-1.30957	-1.30957	-1.3623	-1.46436	-1.49707	-1.44092	-1.3042	-1.50781	-1.31494	-1.43604	-1.35107	-1.53027	-1.22998	-1.34766	-1.3501	-1.58105	-1.75098	-1.36963	-1.5542	-1.74365	-1.65039	-1.66895	-1.2168	-1.4834	-1.51562	-1.83398	-1.78906	-1.73242	-0.574219	-1.08496	-1.7627	-1.4248	-1.76709	-1.51562	-1.64061	-1.77246	-0.544434	-1.34766	-1.96973	-1.85156	-1.42188	-0.780762	-1.82031	-1.68611	-1.72461	-1.7041	-1.53223	-1.4668	-1.44336	-1.53955	-1.56733	-1.77051	-1.79443	-1.64648	-1.32764	-1.7627	-1.05908	-1.43945	-1.90234	-1.23096	-1.69262	-1.33447	-1.43115	-1.7124	-1.77979	-1.22119	-1.69824	-1.66406	-1.60645	-1.37207	-1.30664	-0.945801	-1.6001	-1.25586	-1.16016	-1.68311	-1.5835	-0.321289	-1.60742	-1.39771	-1.95312	-1.58105	-1.72586	-1.48242	-1.59912	-1.85889	-2.05664	-1.25513	-1.7002	-1.39551	-1.53516	-1.39697	-1.51074	-1.61426	-2.0332	-1.60303	-1.19434	-1.38963	-1.18652	-1.25342	-1.22559	-1.37305	-1.02759	-1.42578	-1.75537	-1.95605	-1.99414	-2.21875	-2.10156	-2.08594	-1.97168	-1.91504	-1.75684	-1.9209	-2.01367	-2.24023
HMVEC_dBlAd_perc_98_30	ACTTAAGAGTAACTTATGAGTCATTTCCTTAAGAACAATTGTTCTCAGAAGGTCCTAAGGAAGCAGTTGTCTTAAGAAAAAAAGTACTTGAAGCCCATTGTTCTCAAACAATAGTTCTTAAGGAAACTGACTCACTTCTTCCTTG	HMVEC_dBlAd	98	-1.23779	-1.55249	-1.28094	-1.03125	-1.35498	-1.53076	-0.803955	-1.31934	-1.35571	-1.60332	-1.26074	-1.07135	-1.09082	1.12549	-1.36133	-0.320129	-0.736572	-0.587646	-1.34668	-0.937012	-1.17702	-0.641113	-1.34424	-1.16406	-1.30322	-1.30957	-1.49023	-1.53744	-1.03735	-1.31543	-0.911621	-1.38867	-0.773438	-0.558105	-1.44629	-1.23242	-1.28369	-1.22266	-1.15771	-1.14551	-1.25684	-1.42236	-1.29541	-0.978516	-0.790283	-1.35542	-1.25737	-1.29932	-1.06592	-0.897949	-1.57367	-1.422	-1.26758	-0.950195	-0.528076	-1.10498	-1.03418	-1.11084	0.882812	-0.686523	-0.576172	0.450928	-1.74365	1.21143	-1.66553	1.52783	-0.944336	1.104	-1.27588	-0.413696	-0.343872	-0.95459	-1.04443	-1.31885	-1.45801	1.30664	-1.08545	-1.41504	-0.859375	-1.19336	-1.36475	-1.20996	-0.887939	-1.11182	-1.2251	-1.12207	-1.41504	-1.29785	-1.22852	-1.38867	-1.32666	-1.06494	-1.42676	-1.22754	-1.16455	-1.51807	-1.24316	-1.36133	-1.1543	-1.5459	-1.35693	-1.43955	-1.42641	-1.3764	-1.91504	-1.55724	-1.5541	-1.55957	-1.43541	-1.67383	-1.51721	-1.54525	-0.947266	-1.49121	-1.52515	-1.62573	-1.59434	-1.44092	-1.34068	-1.41489	-1.33884	-1.38361	-0.92627	-1.7168	-1.38866	-1.39136	-1.37622	-1.35425	-1.25342	-1.48535	-1.76509	-1.31152	-1.38031	-1.36425	-1.54492	-1.25342	-1.61719	-1.17627	-0.834717	-1.59629	-1.17969	-1.23438	-0.67627	-1.3042	-1.48096	-1.1582	-1.11816	-1.36426	-1.34863	-1.35449	-1.26758	-1.15527	-1.50391	-1.17578	-1.29053	-1.19238	-1.56055	-0.949707	-1.21436	-1.11353	-1.32275	-1.63672	-1.25684	-1.57812	-1.74365	-1.54492	-1.46289	-1.5332	-1.43164	-1.40332	-1.73242	-1.69824	-1.59961	-0.614746	-1.07617	-1.81055	-1.42822	-1.74023	-1.31836	-1.70076	-1.77686	-0.399292	-1.23633	-2.07617	-1.58301	-1.20117	-0.829102	-1.6582	-1.65031	-1.55762	-1.65332	-1.40332	-1.44287	-1.40625	-1.35352	-1.36978	-1.5791	-1.51855	-1.65723	-1.41699	-1.59668	-1.0166	-1.46094	-1.78857	-1.1626	-1.54194	-1.36035	-1.23218	-1.39844	-1.60645	-0.949707	-1.43066	-1.53857	-1.44922	-1.21436	-1.38086	-0.7854	-1.61768	-1.10547	-1.18945	-1.51807	-1.49365	-0.695801	-1.479	-1.18311	-1.75781	-1.40625	-1.59113	-1.33594	-1.57227	-1.81982	-2.02148	-0.989746	-1.72852	-1.17383	-1.5459	-1.4248	-1.46094	-1.58789	-1.94141	-1.40283	-1.17285	-1.29493	-1.20117	-1.38184	-1.08691	-1.25732	-0.883545	-1.1377	-1.66064	-2.06348	-2.08594	-2.21484	-2.05664	-2.13867	-1.98926	-1.94043	-1.78027	-1.97559	-2.07031	-2.27734
HMVEC_dBlAd_perc_98_31	AAACAATAGAACTTAAGAACAATTGTTCTATATTTCCTGAACTTAAGATCTGAGTCCTACTTCCTGTGCGACTTAAGAATGTCTTGTACTTAAGATCTAAGAACAATAGAATTCTTAGGAAGGAAATAGACCATTGTTCTAAGAA	HMVEC_dBlAd	98	-1.30078	-1.5791	-1.49605	-1.50684	-1.32178	-1.42822	-1.39453	-1.49658	-1.57153	-1.68143	-1.55713	-1.42934	-1.37402	0.733398	-1.59766	-1.39746	-1.32031	-1.19141	-1.40039	-1.35254	-1.37798	-1.37158	-1.62109	-1.44385	-1.63037	-1.64478	-1.50586	-1.54704	-1.33984	-1.48535	-1.30566	-1.58008	-1.50293	-1.58643	-1.67139	-1.34521	-1.48096	-1.48633	-1.40576	-1.21777	-1.51953	-1.64941	-1.604	-1.43311	-1.11523	-1.33952	-1.00645	-1.59814	-1.32227	-1.24805	-1.4973	-1.31018	-1.58203	-1.48291	-1.62695	-1.50439	-1.50977	-1.59131	0.317871	-0.787354	-0.736816	0.0419006	-1.68359	0.82666	-1.54004	1.03467	-1.52197	0.477539	-1.46973	-0.854004	-0.969971	-1.2207	-1.32129	-1.36133	-1.48193	0.836914	-1.58203	-1.61426	-1.27734	-1.06641	-1.70117	-1.42969	-1.30322	-1.05225	-1.54199	-1.42773	-1.43311	-1.42139	-1.42969	-1.30273	-1.62939	-1.34326	-1.62305	-1.40479	-1.55859	-1.84717	-1.51953	-1.5166	-1.37207	-1.84229	-1.49072	-1.32222	-1.31548	-1.26358	-1.99316	-1.63681	-1.5654	-1.61279	-1.3175	-1.64954	-1.46028	-1.55341	-1.45703	-1.6543	-1.51782	-1.70264	-1.60377	-1.74951	-1.22903	-1.32741	-1.24549	-1.29897	-0.638184	-1.72314	-1.27638	-1.28516	-1.2583	-1.26636	-1.54688	-1.60449	-1.76455	-1.22559	-1.30946	-1.26043	-1.91504	-1.54785	-1.54688	-1.53125	-1.76025	-1.54789	-1.39331	-1.47754	-1.62207	-1.44189	-1.33887	-1.47363	-1.49365	-1.25293	-1.63965	-1.73047	-1.57861	-1.57812	-1.61719	-1.40527	-1.70703	-1.4502	-2.03516	-1.53418	-1.74756	-1.45801	-1.46582	-1.71191	-1.67188	-1.60986	-1.84473	-1.69629	-1.45703	-1.92773	-1.4248	-1.64844	-1.70703	-1.80615	-1.66602	-1.88672	-1.89355	-1.95898	-1.61816	-1.69189	-1.43213	-1.75035	-1.93359	-1.45117	-1.35352	-2.17188	-1.39746	-1.45166	-2.04492	-1.53516	-1.60475	-1.89209	-1.56738	-1.40918	-1.65332	-1.55273	-1.44336	-1.48662	-1.54932	-1.56836	-1.68555	-1.88965	-1.69824	-1.51514	-1.92871	-1.79248	-1.65674	-1.44854	-1.43408	-1.36401	-1.42041	-1.67139	-1.65723	-1.51025	-1.58789	-1.46289	-1.67773	-1.44287	-1.40674	-1.61719	-1.48633	-1.30078	-1.81006	-1.4917	-0.935791	-1.43848	-1.45166	-2.01562	-1.36426	-1.60382	-1.30469	-1.81641	-1.81787	-2.36914	-1.44385	-2.02734	-1.57861	-1.5459	-1.40088	-1.55664	-1.66113	-1.94141	-1.52881	-0.778809	-0.900334	-0.908203	-1.47607	-1.12012	-1.12744	-1.41113	-1.42773	-1.71826	-2.26855	-2.26758	-2.39648	-2.27539	-2.17383	-1.99609	-1.94922	-1.7207	-1.92188	-2.01562	-2.35742
HMVEC_dBlAd_perc_98_32	GTTCTAAGAACAATAGACTGAAACAATGACTCAGTTCCTTAAGAACAATAGTCTTCTTAAGAACTTGCGTCTTGAGAACAATGGGGCTTACTTTCTCAGGATTTCCTTTAAGAAGTAAGTGAGTCAATTTCCTCTTAAAAATACA	HMVEC_dBlAd	98	-1.38625	-1.61967	-1.50697	-1.33512	-1.39523	-1.56687	-1.16217	-1.41824	-1.51595	-1.68598	-1.442	-1.41123	-1.31901	0.828721	-1.32418	-0.97763	-1.03942	-1.00122	-1.45478	-1.28543	-1.34978	-1.03302	-1.56751	-1.42372	-1.53362	-1.52227	-1.50176	-1.48572	-0.927017	-1.47223	-1.17488	-1.39941	-1.25992	-1.0962	-1.59784	-1.36951	-1.46378	-1.38093	-1.36155	-1.29527	-1.4245	-1.52662	-1.58128	-1.2424	-1.01745	-1.41869	-1.2111	-1.54238	-1.19943	-1.08938	-1.61769	-1.43783	-1.44788	-1.33379	-1.09679	-1.32139	-1.27796	-1.39894	0.571354	-0.795867	-0.687599	0.20143	-1.73593	0.919979	-1.65679	1.13745	-1.25968	0.695153	-1.4962	-0.650998	-0.707212	-1.08528	-1.22465	-1.38611	-1.44655	0.97367	-1.33999	-1.59953	-1.1795	-1.17074	-1.63794	-1.4084	-1.13545	-1.31209	-1.53898	-1.02367	-1.403	-1.39116	-1.46984	-1.41024	-1.44759	-1.24346	-1.60245	-1.3955	-1.46783	-1.73294	-1.17933	-1.26188	-1.08636	-1.63729	-1.53853	-1.47748	-1.45987	-1.43405	-1.8874	-1.64227	-1.61717	-1.61844	-1.48621	-1.73446	-1.55531	-1.6076	-1.33859	-1.72817	-1.56929	-1.70759	-1.63873	-1.62751	-1.38863	-1.47237	-1.37662	-1.41089	-0.97717	-1.75478	-1.43249	-1.45192	-1.42201	-1.42043	-1.48809	-1.62837	-1.80781	-1.32239	-1.43575	-1.4075	-1.76301	-1.48389	-1.62793	-1.45085	-1.21035	-1.53707	-1.23703	-1.46977	-1.16208	-1.33215	-1.43846	-1.3995	-1.44129	-1.38841	-1.60799	-1.61733	-1.49316	-1.47163	-1.59926	-1.37827	-1.61274	-1.42847	-1.86526	-1.36671	-1.52965	-1.38967	-1.54613	-1.82842	-1.5127	-1.60955	-1.78039	-1.76026	-1.56303	-1.38856	-1.50066	-1.65279	-1.72025	-1.81748	-1.73119	-1.24721	-1.54687	-1.83279	-1.59576	-1.76344	-1.27419	-1.60279	-1.84314	-0.898427	-1.49854	-1.93474	-1.42807	-1.50635	-1.43478	-1.54109	-1.56742	-1.8879	-1.54409	-1.35569	-1.61566	-1.49439	-1.54249	-1.53195	-1.61989	-1.70578	-1.58604	-1.65148	-1.64088	-1.3846	-1.77693	-1.82699	-1.48983	-1.55364	-1.29208	-1.499	-1.42846	-1.77598	-1.30747	-1.59494	-1.67471	-1.44189	-1.48539	-1.1687	-1.16088	-1.59652	-1.45606	-1.29705	-1.77598	-1.55333	-1.08397	-1.51462	-1.53048	-1.90937	-1.31469	-1.64263	-1.38702	-1.11026	-1.72085	-2.01786	-1.39525	-1.82132	-1.55342	-1.33457	-1.26055	-1.30208	-1.4648	-2.02068	-1.63865	-1.09482	-1.20824	-1.16688	-1.50014	-1.3109	-1.05924	-1.24453	-1.39859	-1.7741	-2.06233	-2.05559	-2.13721	-2.15868	-2.1313	-2.0016	-1.95247	-1.78794	-1.9667	-2.04019	-2.26623
HMVEC_dBlAd_perc_98_33	TTAAGAACAATTTTCTCAAGTACTTAAGTACTTCCTTAAGGAAATGACTTCACTCTATTGTTCTTAAGAAGTCTGAAGAACAATGGAGGAAGCAGCTGCTTCCTCATCTAAGACAATTGTTTTCTTAGACTTCTTAAGAAAAAGT	HMVEC_dBlAd	98	-1.42889	-1.7125	-1.57003	-1.44734	-1.32369	-1.59662	-1.47533	-1.52116	-1.49321	-1.71159	-1.56848	-1.49484	-1.41866	0.447009	-1.59686	-1.47721	-1.28949	-1.28156	-1.37912	-1.40829	-1.16505	-1.35845	-1.49369	-1.28407	-1.46265	-1.61039	-1.44969	-1.50688	-1.37746	-1.45431	-1.26876	-1.64902	-1.43581	-1.48438	-1.59846	-1.33102	-1.43625	-1.48918	-1.42765	-1.11219	-1.4937	-1.59333	-1.61588	-1.45168	-1.17567	-1.3528	-0.96545	-1.45887	-1.36702	-1.30699	-1.40378	-1.23224	-1.54739	-1.53019	-1.53598	-1.47582	-1.45106	-1.43773	0.186155	-0.925819	-0.899432	-0.0690507	-1.7751	0.646098	-1.70226	0.880429	-1.42316	0.37739	-1.48754	-0.976695	-1.12877	-1.30829	-1.29594	-1.37716	-1.45348	0.574105	-1.5939	-1.58433	-1.36246	-1.25398	-1.56213	-1.44673	-1.34837	-1.07845	-1.53421	-1.42275	-1.42224	-1.35653	-1.41844	-1.22179	-1.61123	-1.41634	-1.57521	-1.44158	-1.53824	-1.80244	-1.5619	-1.58559	-1.4655	-1.88494	-1.56446	-1.23638	-1.23253	-1.20504	-1.94649	-1.61918	-1.4826	-1.6428	-1.26218	-1.68044	-1.39845	-1.48014	-1.54902	-1.77573	-1.54968	-1.68378	-1.55654	-1.56154	-1.14782	-1.21701	-1.10689	-1.19384	-0.570821	-1.61591	-1.2374	-1.20822	-1.23169	-1.18505	-1.55327	-1.7098	-1.71187	-1.08602	-1.18481	-1.11323	-1.86878	-1.44936	-1.37114	-1.53686	-1.75409	-1.51816	-1.51595	-1.53772	-1.63487	-1.53973	-1.36956	-1.50142	-1.54977	-1.19195	-1.59828	-1.69931	-1.56902	-1.5931	-1.53626	-1.42348	-1.70983	-1.48469	-1.80517	-1.51033	-1.81352	-1.46647	-1.49434	-1.75014	-1.70438	-1.522	-1.72262	-1.70141	-1.54834	-1.84713	-1.37957	-1.56454	-1.71994	-1.70409	-1.61617	-1.83804	-1.92902	-1.88704	-1.66913	-1.75511	-1.6634	-1.71334	-1.88645	-1.51782	-1.12873	-2.02472	-1.66868	-1.55327	-1.98533	-1.73412	-1.56363	-1.92016	-1.59674	-1.49366	-1.57776	-1.70771	-1.29075	-1.58308	-1.61019	-1.67288	-1.64387	-1.83922	-1.73661	-1.58002	-1.87943	-1.70328	-1.71649	-1.30305	-1.48033	-1.48497	-1.57748	-1.52899	-1.75931	-1.59277	-1.56926	-1.54763	-1.69804	-1.59478	-1.53047	-1.63273	-1.52037	-1.38965	-1.87487	-1.52881	-0.907845	-1.51381	-1.47588	-1.96636	-1.58183	-1.71457	-1.32678	-1.81253	-1.81585	-2.06834	-1.54484	-1.80347	-1.65492	-1.70956	-1.59516	-1.72126	-1.77514	-2.03064	-1.64739	-0.834272	-1.01224	-0.915924	-1.68303	-1.38266	-1.37663	-1.45727	-1.52534	-1.73322	-2.12804	-2.16798	-2.22359	-2.13978	-2.01302	-1.92427	-1.8538	-1.68279	-1.80025	-1.8575	-2.23114
HMVEC_dBlAd_perc_98_34	TAAACAAAGATCTGAGAACAATAGAGTTTCCTTCGCTATTGTTCTTAAGACTCTTAAGAACAATTGTCTAAGAATAATAGGAAATCATGACTACGTCATAATTTCCTTTGTTCTTAAGAAGTACTTGAAGATTACTCATTTCCTT	HMVEC_dBlAd	98	-1.37926	-1.70306	-1.6367	-1.40281	-1.38361	-1.52637	-1.28429	-1.56059	-1.65813	-1.89389	-1.52267	-1.40484	-1.35942	0.800802	-1.70523	-1.10019	-1.36319	-1.24379	-1.59089	-1.48809	-1.42589	-1.19594	-1.68553	-1.47216	-1.64029	-1.67664	-1.59163	-1.58262	-1.55198	-1.57519	-1.31517	-1.70177	-1.48068	-1.52642	-1.76105	-1.36771	-1.59085	-1.49415	-1.47294	-1.36349	-1.54063	-1.8008	-1.70493	-1.38	-1.19801	-1.4939	-1.30394	-1.74655	-1.37127	-1.28445	-1.71508	-1.45925	-1.54114	-1.46332	-1.36103	-1.52439	-1.51657	-1.53797	0.476715	-0.746487	-0.667576	0.137679	-1.70711	0.884955	-1.51099	1.14496	-1.39269	0.573587	-1.51596	-0.791537	-0.77509	-1.2679	-1.34515	-1.47476	-1.55333	1.00948	-1.48848	-1.67329	-1.29326	-1.21433	-1.79774	-1.44934	-1.29005	-1.26221	-1.60619	-1.52102	-1.49387	-1.40131	-1.66416	-1.47919	-1.63119	-1.40015	-1.61784	-1.43825	-1.60333	-1.9425	-1.65864	-1.69482	-1.5019	-1.994	-1.60737	-1.4546	-1.44444	-1.46158	-2.16932	-1.75908	-1.74241	-1.81411	-1.52901	-1.86276	-1.68479	-1.73113	-1.34097	-1.7553	-1.67187	-1.84562	-1.73944	-1.7715	-1.42317	-1.52771	-1.41438	-1.45193	-0.926412	-1.88932	-1.46758	-1.48866	-1.45626	-1.46619	-1.62335	-1.91997	-1.96282	-1.33014	-1.47919	-1.4514	-2.17747	-1.64085	-1.76249	-1.57975	-1.65179	-1.68674	-1.63692	-1.51337	-1.44937	-1.64837	-1.54678	-1.46426	-1.46786	-1.39644	-1.65384	-1.77869	-1.62785	-1.53877	-1.71171	-1.4185	-1.7148	-1.46425	-2.11615	-1.45818	-1.7243	-1.46547	-1.56258	-1.96986	-1.65188	-1.68339	-1.97763	-1.76848	-1.51351	-2.24963	-1.59514	-1.79907	-1.83158	-2.00285	-1.87066	-1.35832	-1.66552	-2.09852	-1.59471	-1.9843	-1.54583	-1.84564	-2.07258	-1.29985	-1.69523	-2.42261	-1.59066	-1.51839	-1.59363	-1.62684	-1.78139	-1.99438	-1.74497	-1.5228	-1.74999	-1.70189	-1.5942	-1.64913	-1.74659	-1.76608	-1.81353	-1.914	-1.91596	-1.46011	-2.07682	-2.04955	-1.61925	-1.68766	-1.48677	-1.58359	-1.58467	-1.98579	-1.59592	-1.70125	-1.83734	-1.58372	-1.63224	-1.70923	-1.23389	-1.68378	-1.53421	-1.41238	-1.87689	-1.65257	-1.06466	-1.67294	-1.61842	-2.29648	-1.33704	-1.67767	-1.46564	-1.94391	-2.00181	-2.53524	-1.61595	-2.24173	-1.5647	-1.7827	-1.71041	-1.78065	-1.85281	-2.05607	-1.64905	-1.17019	-1.29901	-1.23483	-1.63772	-1.45757	-1.28131	-1.33129	-1.5257	-1.84656	-2.49173	-2.53393	-2.62379	-2.49693	-2.40705	-2.18429	-2.1774	-1.91918	-2.18881	-2.29808	-2.57481
HMVEC_dBlAd_perc_98_35	TAAGCTATTTTTAGTCTCTTGAGACTTAAGAACCATTGTTCTCTAAGAACAATAACCTCAGGATGACGTCATTTCCTGTCCAATTGTTCTTAAGAAGTACTTAAGACTTCTTAAGAAAACAATGGACGGAAAGGACTAAGTTCTT	HMVEC_dBlAd	98	-0.97811	-1.40424	-1.08147	-0.683745	-1.28611	-1.39639	-0.806248	-0.97324	-1.16817	-1.34509	-0.98507	-0.80424	-0.946376	1.13843	-1.03198	-0.336914	-0.401222	-0.505703	-0.817717	-0.730828	-0.868268	-0.56582	-0.834569	-0.904682	-0.886888	-0.895336	-1.00567	-1.27134	-0.269298	-1.06181	-0.469351	-1.0561	-0.738902	-0.58519	-1.05754	-0.946324	-0.971535	-0.975451	-0.79732	-0.847608	-0.861812	-0.78324	-0.686466	-0.366526	-0.202323	-1.1402	-0.81779	-0.558022	-0.26791	-0.225077	-1.25942	-0.988824	-1.00826	-0.394641	-0.418947	-0.500086	-0.426878	-0.799845	1.12171	-0.30874	-0.210216	0.68979	-1.32638	1.41131	-1.25368	1.59418	-0.496711	1.35452	-0.802361	0.281915	0.30642	-0.492573	-0.78617	-1.00084	-0.945765	1.48895	-0.454872	-1.06318	-0.719038	-0.731336	-0.960057	-0.854564	-0.437427	-0.462429	-0.837676	-0.445032	-0.996284	-1.06663	-0.882371	-0.934009	-0.630004	-0.57837	-1.07011	-0.81001	-0.80392	-1.22481	-0.666703	-0.898713	-0.628285	-0.957788	-0.981321	-1.04294	-1.01823	-1.03507	-1.60286	-1.3322	-1.25773	-1.26867	-1.12374	-1.36679	-1.19816	-1.25028	-0.739617	-1.15923	-1.26641	-1.2949	-1.39256	-1.23015	-0.962704	-1.02938	-0.922957	-1.01484	-0.445262	-1.49693	-1.04738	-1.05024	-1.07351	-1.01733	-1.11397	-1.24841	-1.57735	-0.808054	-0.991174	-0.946008	-1.2498	-1.05665	-1.17451	-0.956099	-0.697257	-1.33918	-0.432989	-1.08663	-0.697631	-0.62211	-1.10689	-1.00244	-0.690767	-1.03333	-0.928114	-1.04465	-0.946338	-0.778048	-1.27379	-0.953186	-0.893433	-0.950357	-0.996476	-0.583244	-0.835147	-0.838213	-0.956271	-1.42223	-0.808872	-1.26577	-1.4499	-1.25547	-1.21517	-0.727157	-0.967671	-1.22568	-1.56481	-1.26468	-1.16601	-0.463521	-0.746662	-1.33465	-1.0513	-0.941635	-0.578194	-1.39062	-1.43016	0.0945502	-0.644885	-1.53396	-1.3067	-0.96466	-0.59921	-1.41131	-1.18539	-1.17813	-1.23987	-1.11342	-1.3145	-0.954084	-1.018	-1.15591	-1.39571	-1.29976	-1.1866	-0.814785	-1.53651	-0.741626	-0.713007	-1.71105	-0.633532	-1.09863	-0.934924	-1.03452	-1.36568	-1.05377	-0.822982	-1.17987	-1.1144	-1.29084	-0.889705	-0.738113	-0.467587	-1.03289	-1.14206	-0.668774	-1.25248	-1.14309	0.292628	-1.07346	-1.03625	-1.23681	-1.1712	-1.47175	-0.985886	-0.925636	-1.33472	-1.48259	-0.919596	-1.38572	-0.800758	-1.08909	-0.95066	-1.07179	-1.25243	-2.02243	-1.09227	-0.688063	-0.902284	-0.670077	-0.861029	-0.754243	-0.456894	-0.558253	-0.618678	-1.56803	-1.845	-1.81766	-2.03123	-1.86544	-2.02545	-1.98002	-1.88033	-1.6502	-1.76467	-1.82601	-2.23657
HMVEC_dBlAd_perc_98_36	TCTTAAGAACAATAGCCTCTTGAAGTACGACTCACGCACATGTGTTTCCTTCGTTTCTGAGAACAATCGCCTTAAGTCTCAGGAATTCCATTGTTTTTCTTAAGAACTCAGGATTTCCTTTGAGGAAATCCTATTGTCTTAAGAT	HMVEC_dBlAd	98	-1.49148	-1.61462	-1.60517	-1.34587	-1.35136	-1.60466	-1.42869	-1.45217	-1.50571	-1.67958	-1.49482	-1.47907	-1.36896	0.745724	-1.17567	-1.40746	-1.21101	-1.23752	-1.44621	-1.49174	-1.3567	-1.26924	-1.55401	-1.48294	-1.52457	-1.54907	-1.42542	-1.5035	-0.934782	-1.49161	-1.25049	-1.43513	-1.48017	-1.46197	-1.54196	-1.32628	-1.45332	-1.43946	-1.39278	-1.27493	-1.47509	-1.57327	-1.59211	-1.37942	-1.13325	-1.29006	-1.01847	-1.64877	-1.27538	-1.20991	-1.39762	-1.29919	-1.53208	-1.51338	-1.46499	-1.48014	-1.45694	-1.45616	0.490373	-0.672269	-0.609406	0.230273	-1.55231	0.918595	-1.47994	1.12288	-1.36428	0.630541	-1.54282	-0.860991	-1.0001	-1.23908	-1.27595	-1.37239	-1.41648	0.862552	-1.49477	-1.5802	-1.28899	-1.27172	-1.58369	-1.40885	-1.24529	-1.34541	-1.59289	-0.921715	-1.43521	-1.42948	-1.51887	-1.23516	-1.49044	-1.40274	-1.53107	-1.37092	-1.40867	-1.6828	-1.00961	-1.09501	-0.955202	-1.7219	-1.54148	-1.33829	-1.32369	-1.2514	-1.80873	-1.6057	-1.54347	-1.58434	-1.31438	-1.68155	-1.49289	-1.53943	-1.47087	-1.7021	-1.52013	-1.6448	-1.58424	-1.64433	-1.18249	-1.25965	-1.20841	-1.27921	-0.647086	-1.67182	-1.27264	-1.25546	-1.26156	-1.23827	-1.57926	-1.68634	-1.68146	-1.1714	-1.27987	-1.22707	-1.82242	-1.53714	-1.44664	-1.43454	-1.57513	-1.50722	-1.34387	-1.50163	-1.53494	-1.26606	-1.36689	-1.46555	-1.48801	-1.26401	-1.58161	-1.6054	-1.4801	-1.51713	-1.637	-1.3675	-1.62888	-1.42557	-1.79954	-1.49067	-1.70876	-1.47532	-1.57277	-1.82763	-1.57104	-1.60189	-1.74798	-1.80892	-1.50369	-1.07316	-1.37522	-1.67956	-1.65358	-1.78088	-1.71419	-1.67244	-1.78222	-1.83199	-1.62672	-1.72174	-1.40751	-1.64391	-1.69711	-1.29852	-1.56124	-1.88089	-1.50961	-1.51505	-1.78206	-1.61873	-1.57127	-1.84775	-1.56888	-1.44881	-1.58455	-1.58156	-1.54184	-1.63614	-1.54198	-1.67592	-1.58044	-1.71896	-1.64327	-1.53414	-1.86113	-1.63659	-1.60998	-1.42288	-1.49574	-1.62138	-1.4962	-1.76915	-1.60174	-1.63263	-1.7222	-1.53325	-1.64584	-0.927384	-1.38949	-1.58329	-1.54435	-1.4388	-1.82892	-1.62013	-1.16711	-1.51372	-1.60893	-1.88182	-1.4751	-1.62185	-1.51072	-1.04054	-1.68574	-1.99369	-1.60517	-1.76321	-1.63031	-1.23745	-1.21996	-1.28046	-1.41355	-1.92751	-1.69129	-0.958195	-1.10343	-1.03393	-1.65197	-1.48606	-1.25659	-1.48403	-1.58429	-1.61881	-1.7729	-1.81009	-1.90773	-1.96621	-1.8457	-1.77232	-1.70386	-1.56001	-1.65303	-1.70062	-1.9301
HMVEC_dBlAd_perc_98_37	GACGATCACGTCAACGAACGCGACGACAACGACGTATAACGCGACGACACGTAAGTAACGCGTAAGCGACAACTTACGACTAATCACGCGAATGATTGTTATCGCGATACAGATCTCACCATCAGATCAAATCACGTGATTATTA	HMVEC_dBlAd	98	-1.2461	-1.40168	-1.26306	-1.2114	-1.13006	-1.30637	-1.52773	-1.24538	-1.32389	-1.32899	-1.23887	-1.46818	-1.3021	-1.27632	-1.26724	-1.46015	-1.35156	-1.44142	-1.18798	-1.39348	-1.1745	-1.24102	-1.17777	-1.03013	-1.11971	-1.23687	-1.23124	-1.29388	-1.39885	-1.34808	-1.23917	-1.42188	-1.29172	-1.2992	-1.20781	-1.24191	-1.3331	-1.31508	-1.3048	-1.13045	-1.08441	-1.26238	-1.34988	-1.25626	-1.36661	-1.51093	-1.60977	-1.18501	-1.29865	-1.30771	-1.39785	-1.3107	-1.21937	-1.38636	-1.34936	-1.18007	-1.22832	-1.28976	-1.12319	-1.11673	-1.16418	-1.12745	-1.13362	-1.13596	-1.1755	-1.15427	-1.12525	-1.15748	-1.24402	-1.26261	-1.37362	-1.30527	-1.25114	-1.38667	-1.29908	-1.3059	-1.35409	-1.34487	-1.44665	-1.47406	-1.0909	-1.23408	-1.3613	-1.32574	-1.37933	-1.35365	-1.20419	-1.12309	-1.20904	-1.34699	-1.22719	-1.48336	-1.13998	-1.38147	-1.25441	-1.31093	-1.27758	-1.29969	-1.34401	-1.43248	-1.4797	-1.30787	-1.29769	-1.40924	-1.37662	-1.15927	-1.44348	-1.1606	-1.44702	-1.38715	-1.40939	-1.43078	-1.51266	-1.52179	-1.1607	-1.12656	-1.13863	-1.23505	-1.38264	-1.36585	-1.39123	-1.37939	-1.3459	-1.13902	-1.42214	-1.40192	-1.45445	-1.40707	-1.00295	-1.2258	-1.41523	-1.28191	-1.41686	-1.45435	-1.24647	-1.43014	-1.34717	-1.36349	-1.41456	-1.48394	-1.38855	-1.37984	-1.47979	-1.27257	-1.3858	-1.3564	-1.43255	-1.40727	-1.40004	-1.3442	-1.4059	-1.33609	-1.27632	-1.28853	-1.34551	-1.38026	-1.27011	-1.4499	-1.59301	-1.47932	-1.60028	-1.70094	-1.30484	-1.15119	-1.15388	-1.53495	-1.32356	-1.26518	-1.47391	-1.45716	-1.13022	-1.36603	-1.36665	-1.64015	-1.74896	-1.32125	-1.37656	-1.60958	-1.48272	-1.46365	-1.44067	-1.55621	-1.53161	-1.31203	-1.8636	-1.49655	-1.59793	-1.6343	-1.54039	-1.4663	-1.59216	-1.74937	-1.42758	-1.60294	-1.40022	-1.46126	-1.41675	-1.56556	-1.54292	-1.35207	-1.47399	-1.47949	-1.34627	-1.49525	-1.63466	-1.67478	-1.58402	-1.73019	-1.57656	-1.39518	-1.68488	-1.72016	-1.46402	-1.50274	-1.42637	-1.49526	-1.33938	-1.44262	-1.4501	-1.52837	-1.62889	-1.60077	-1.39616	-1.5203	-1.72307	-1.59681	-1.66584	-1.48752	-1.62637	-1.43305	-1.44225	-1.43218	-1.80932	-1.44255	-1.58872	-1.55676	-1.62418	-1.63036	-1.5633	-1.27603	-1.61875	-1.8361	-1.93824	-1.70507	-1.88213	-1.84218	-1.78036	-1.69329	-1.88618	-1.33839	-1.27706	-1.40767	-1.21637	-1.42133	-1.21548	-1.19544	-1.26414	-1.25038	-1.31259	-1.33521	-1.27708
HMVEC_dBlAd_perc_98_38	ATTTTTAGTACTTTTGTGTCTTAAGGAAATGACTTAAGATCTCGAGTCATTTCCCAGCCTATTGTTCTCAAGAACAATGGTTCTTAAGTCCCTAAGGACTTCCTAAGTCTACTCATTTCCTTCCTTAAGCTAAGAACAATAGCTT	HMVEC_dBlAd	98	-1.43004	-1.6559	-1.44451	-1.26921	-1.37297	-1.66486	-1.31554	-1.40541	-1.49851	-1.64488	-1.45784	-1.3763	-1.39786	0.789832	-1.40718	-1.11862	-1.19777	-1.15222	-1.30903	-1.29013	-1.27313	-1.15591	-1.37938	-1.33699	-1.33883	-1.54553	-1.39673	-1.46968	-0.878013	-1.40377	-1.05913	-1.47892	-1.26095	-1.26802	-1.59891	-1.31325	-1.42157	-1.38399	-1.30675	-1.1058	-1.35891	-1.42012	-1.53679	-1.37274	-0.895382	-1.31442	-0.936877	-1.28816	-1.28469	-0.978807	-1.45552	-1.25852	-1.50569	-1.37513	-1.17992	-1.44455	-1.4124	-1.24603	0.554855	-0.666799	-0.638457	0.283594	-1.56351	1.05813	-1.5301	1.28362	-1.12712	0.772675	-1.44862	-0.622692	-0.690308	-1.07695	-1.20023	-1.30418	-1.36059	0.912527	-1.47264	-1.55878	-1.25567	-1.22148	-1.45465	-1.41231	-1.17837	-1.06291	-1.45498	-1.08795	-1.28944	-1.4186	-1.30044	-1.24079	-1.53281	-1.38889	-1.53833	-1.41999	-1.4465	-1.68885	-1.21027	-1.28011	-1.11951	-1.77854	-1.53301	-1.27466	-1.26474	-1.25916	-1.8924	-1.52626	-1.46278	-1.48931	-1.32709	-1.62309	-1.40637	-1.4647	-1.32239	-1.6975	-1.44088	-1.56329	-1.51014	-1.51926	-1.20552	-1.27317	-1.08264	-1.1694	-0.542267	-1.57373	-1.28351	-1.27238	-1.27693	-1.24366	-1.46367	-1.52989	-1.70349	-1.05796	-1.14879	-1.06552	-1.61003	-1.47005	-1.31865	-1.40871	-1.46315	-1.52009	-1.38458	-1.42005	-1.41255	-1.18949	-1.40574	-1.38627	-1.37999	-1.17639	-1.45136	-1.56945	-1.42669	-1.40224	-1.54106	-1.32469	-1.50493	-1.37299	-1.5478	-1.35305	-1.63963	-1.32566	-1.50205	-1.73247	-1.59145	-1.49532	-1.64142	-1.66733	-1.58827	-1.32762	-1.28431	-1.5024	-1.72258	-1.64909	-1.57875	-1.26686	-1.51625	-1.78507	-1.56284	-1.70258	-1.56202	-1.64081	-1.80081	-1.14894	-1.28433	-1.85629	-1.61686	-1.48266	-1.42362	-1.75284	-1.52939	-1.8052	-1.62523	-1.49702	-1.64794	-1.65918	-1.46904	-1.50465	-1.57555	-1.67171	-1.61784	-1.59789	-1.59486	-1.36797	-1.74414	-1.74995	-1.58569	-1.39995	-1.42331	-1.51637	-1.46923	-1.63463	-1.4492	-1.61665	-1.5881	-1.46678	-1.47432	-1.25869	-1.29034	-1.41285	-1.44962	-1.37808	-1.8215	-1.41937	-0.52654	-1.39471	-1.47012	-1.86596	-1.59894	-1.70723	-1.39771	-1.37831	-1.70281	-1.97963	-1.41329	-1.67011	-1.5218	-1.45393	-1.34726	-1.44236	-1.5565	-2.07121	-1.63063	-0.806455	-1.00499	-0.88868	-1.60533	-1.37814	-1.26384	-1.27925	-1.45791	-1.72915	-2.00431	-1.99261	-2.13619	-2.1686	-1.97989	-1.92573	-1.84915	-1.67315	-1.76973	-1.84058	-2.14266
HMVEC_dBlAd_perc_98_39	TTAAGTAAGTACTTGAACAATAGTATTGTTCTTAAGAAGGTCACGAGGACGTCAGCTTCCTTCCTGCTCCATTGTTCTCTTAAAAAACAGTACTTAAGAAGTCTAAGATTCTTAAGTCTGACTCATTTCCTGTAGAACAATAGAC	HMVEC_dBlAd	98	-1.07003	-1.50875	-0.912547	-0.763659	-1.43461	-1.53156	-0.872957	-1.09871	-1.40148	-1.48661	-1.05662	-0.940825	-1.05427	1.18865	-1.04695	-0.514996	-0.691709	-0.664845	-0.801563	-0.581891	-1.01723	-0.644078	-1.16066	-1.12977	-1.06697	-1.22899	-1.35635	-1.4743	-0.641947	-1.28352	-0.895243	-1.29017	-0.871437	-0.722268	-1.29843	-1.06999	-1.24686	-1.18803	-1.0161	-1.04833	-0.905757	-0.903363	-1.01747	-0.799558	-0.549074	-1.28373	-1.13656	-1.06859	-0.671914	-0.602887	-1.38134	-1.2446	-1.2568	-0.787287	-0.658679	-1.00535	-0.945258	-0.996175	1.10437	-0.145973	-0.10469	0.777658	-1.08863	1.43495	-1.03647	1.71409	-0.871612	1.33213	-1.12647	-0.143885	-0.214751	-0.857062	-0.895406	-1.29915	-1.47941	1.44711	-0.96345	-1.2194	-0.8138	-0.853118	-1.25468	-1.05889	-0.726842	-0.667577	-1.29931	-0.809854	-1.28646	-1.32898	-0.729678	-1.17009	-1.05895	-0.997218	-1.32566	-1.11016	-0.94045	-1.38204	-0.829235	-1.03259	-0.764216	-1.34163	-1.37483	-1.28239	-1.26137	-1.20032	-1.81745	-1.26737	-1.46298	-1.18525	-1.28214	-1.30071	-1.40205	-1.4599	-0.843309	-1.38284	-1.21147	-1.26214	-1.5198	-1.25908	-1.14812	-1.20913	-1.19628	-1.25733	-0.525902	-1.60135	-1.22634	-1.22052	-1.22269	-1.18261	-0.879695	-1.1045	-1.64525	-1.09239	-1.24267	-1.2076	-1.04439	-1.33187	-1.39928	-1.07401	-0.869286	-1.54795	-0.578073	-1.20343	-0.795224	-1.00377	-1.33713	-1.12873	-1.12395	-1.26013	-1.30249	-1.29351	-1.25317	-1.12914	-1.481	-1.14005	-1.23101	-1.14683	-1.28598	-1.03307	-1.21113	-1.14836	-1.37946	-1.59254	-1.10807	-1.55611	-1.72897	-1.41533	-1.35189	-0.972089	-1.29328	-1.3683	-1.65559	-1.61063	-1.54211	-0.688387	-0.994656	-1.44847	-1.22479	-1.55985	-0.858636	-1.60938	-1.6259	-0.245995	-0.991253	-1.72768	-1.67622	-1.15447	-0.812427	-1.72024	-1.5317	-1.41129	-1.51323	-1.34003	-1.37265	-1.16347	-1.23564	-1.41712	-1.5729	-1.45555	-1.44015	-1.14152	-1.6562	-0.993343	-1.16683	-1.76726	-0.889037	-1.5082	-1.27537	-1.23967	-1.55245	-1.42554	-1.10874	-1.39207	-1.43002	-1.48162	-1.22397	-1.04449	-0.728567	-1.60495	-1.1964	-0.726158	-1.47724	-1.43218	-0.0900677	-1.36256	-1.19699	-1.60582	-1.44499	-1.59046	-1.1659	-1.42079	-1.69743	-1.85802	-1.06215	-1.61106	-1.05088	-1.35686	-1.18377	-1.32034	-1.46445	-1.89495	-1.37235	-1.03955	-1.20081	-1.04453	-1.07995	-0.948975	-1.16901	-0.825331	-1.06677	-1.57735	-1.73141	-1.77497	-2.06697	-1.80749	-1.94875	-1.89815	-1.79757	-1.64678	-1.75658	-1.79818	-2.10929
HMVEC_dBlAd_perc_98_40	TTTTTAGAGGAAATGACTTATAAGTCTTCGACTCATTTCCTGAAGTTCTTAAGGCTATTGTTCTTAAGAACAAGAACAATGGTCTTAAGACTATGACTCAGAACACTATTGTTCTTAACAGCTGTTTCCTGTGCTTAAGAAGGTC	HMVEC_dBlAd	98	-1.17307	-1.62316	-1.32743	-1.08943	-1.46149	-1.54566	-0.919647	-1.21014	-1.5561	-1.70264	-1.34496	-1.22198	-1.24868	1.11752	-1.35159	-0.541661	-0.915192	-0.865223	-1.28696	-1.04311	-1.08535	-0.786694	-1.42954	-1.26374	-1.3045	-1.48618	-1.5074	-1.55943	-0.84864	-1.41812	-0.978344	-1.43828	-0.970138	-0.772502	-1.56589	-1.28286	-1.46207	-1.32672	-1.19436	-1.09653	-1.08292	-1.15874	-1.37392	-1.09398	-0.830403	-1.39346	-1.24821	-1.22688	-1.1836	-0.882794	-1.54286	-1.38751	-1.41541	-1.08172	-0.698153	-1.30532	-1.24615	-1.12281	0.931601	-0.322993	-0.285138	0.640915	-1.26087	1.31434	-1.15367	1.62866	-1.00441	1.13668	-1.38995	-0.402688	-0.376081	-1.0546	-1.16223	-1.49933	-1.47579	1.29884	-1.28617	-1.46949	-1.0299	-1.30986	-1.62889	-1.3743	-1.02516	-0.900808	-1.23973	-1.0734	-1.3366	-1.45435	-1.23693	-1.35501	-1.42948	-1.30232	-1.55518	-1.37691	-1.21483	-1.64089	-1.10529	-1.26712	-1.01818	-1.7697	-1.41756	-1.39802	-1.38726	-1.33598	-1.99317	-1.6213	-1.57791	-1.59083	-1.4052	-1.66212	-1.56737	-1.5751	-0.983124	-1.66159	-1.56973	-1.6748	-1.63526	-1.50274	-1.28285	-1.36384	-1.26436	-1.33318	-0.725961	-1.73954	-1.34222	-1.35889	-1.33537	-1.32022	-1.2825	-1.57785	-1.82874	-1.2315	-1.33035	-1.315	-1.57337	-1.51582	-1.55434	-1.25011	-0.961642	-1.61212	-1.28372	-1.31734	-0.838394	-1.19648	-1.50792	-1.234	-1.28381	-1.34055	-1.46699	-1.46489	-1.38516	-1.31606	-1.54893	-1.26735	-1.42566	-1.27767	-1.5379	-0.933941	-1.49131	-1.32289	-1.39282	-1.77742	-1.4119	-1.58157	-1.7801	-1.59805	-1.60951	-1.37968	-1.4448	-1.52744	-1.81827	-1.68738	-1.58333	-0.651878	-1.11251	-1.68021	-1.49	-1.45532	-1.46446	-1.67237	-1.80982	-0.565344	-1.16884	-2.09019	-1.77428	-1.3845	-0.84559	-1.79433	-1.65626	-1.72734	-1.72254	-1.5202	-1.63883	-1.62046	-1.28758	-1.47474	-1.74237	-1.7791	-1.70701	-1.49747	-1.73628	-1.03615	-1.56955	-1.90738	-1.28853	-1.56906	-1.40365	-1.48479	-1.58956	-1.56216	-1.23491	-1.57009	-1.51921	-1.58236	-1.35854	-1.33675	-0.961876	-1.63518	-1.31928	-0.840552	-1.66114	-1.57286	-0.236235	-1.47703	-1.40052	-1.98596	-1.50337	-1.73615	-1.47314	-1.52891	-1.87184	-2.24095	-1.24079	-1.87556	-1.22824	-1.55286	-1.42196	-1.50094	-1.63654	-2.09201	-1.66684	-1.16793	-1.34023	-1.18204	-1.41578	-1.25667	-1.40171	-1.00129	-1.29462	-1.78449	-2.01322	-2.03174	-2.206	-2.12332	-2.11767	-1.99984	-1.93778	-1.7898	-1.94078	-2.05917	-2.28042
HMVEC_dBlAd_perc_98_41	AAAAAGGAAATTACGACTCACTTCCTTAAGACTTAGAACAATTGGTTTACTTAAGAACAATTGTTCTTTGTACTTAAGACCCTTGAGAACGACTCACTTCCTCCCATATGGTGCTTCCTGTCCATTGTTTTTAAGTAAGTACTTC	HMVEC_dBlAd	98	-1.47021	-1.5764	-1.44942	-1.18484	-1.39308	-1.65909	-1.19563	-1.38911	-1.53561	-1.64446	-1.27499	-1.37123	-1.34865	0.505339	-1.2437	-0.855347	-1.06657	-1.10919	-1.15522	-1.26441	-1.15231	-0.936412	-1.45692	-1.2245	-1.41325	-1.47677	-1.42809	-1.53924	-0.658338	-1.51091	-1.13616	-1.36955	-1.13184	-0.901835	-1.56156	-1.35692	-1.48742	-1.43501	-1.31746	-0.993493	-1.30616	-1.36399	-1.49558	-1.24883	-1.05762	-1.44503	-1.23168	-1.13253	-1.24163	-1.10644	-1.53991	-1.34978	-1.54327	-1.29819	-0.953255	-1.31018	-1.27209	-1.34911	0.3728	-0.632209	-0.582494	0.184981	-1.40614	0.807202	-1.34302	1.06961	-1.10014	0.656238	-1.46561	-0.743725	-0.765208	-1.24867	-1.0983	-1.53031	-1.38906	0.727408	-1.39954	-1.55818	-1.26522	-1.26433	-1.48287	-1.36966	-1.00289	-0.987192	-1.56377	-0.966552	-1.32567	-1.40299	-1.298	-1.33736	-1.42765	-1.35152	-1.60362	-1.43271	-1.22327	-1.66031	-0.977518	-1.12752	-0.896043	-1.80203	-1.60127	-1.38684	-1.3702	-1.39068	-1.86798	-1.58032	-1.52702	-1.57503	-1.46455	-1.64774	-1.53177	-1.52273	-1.15474	-1.65698	-1.52797	-1.61339	-1.60327	-1.39197	-1.32985	-1.39554	-1.30922	-1.37152	-0.770217	-1.68711	-1.40441	-1.4112	-1.40158	-1.36562	-1.4568	-1.59463	-1.77112	-1.25815	-1.3762	-1.35858	-1.55174	-1.4973	-1.51968	-1.39816	-1.07259	-1.64864	-0.959051	-1.50888	-1.05607	-1.1071	-1.44966	-1.3611	-1.36852	-1.37133	-1.50663	-1.4968	-1.41447	-1.35637	-1.53485	-1.35526	-1.46765	-1.3866	-1.56899	-1.27565	-1.48831	-1.46328	-1.65115	-1.73606	-1.31362	-1.56535	-1.67502	-1.69994	-1.64497	-1.07844	-1.51201	-1.60816	-1.75814	-1.71305	-1.64638	-1.05534	-1.46128	-1.77069	-1.49715	-1.50923	-1.02044	-1.70233	-1.73751	-0.441291	-1.04817	-1.8429	-1.6797	-1.45245	-1.20627	-1.7405	-1.75823	-1.70753	-1.66859	-1.59749	-1.59623	-1.60188	-1.40191	-1.54804	-1.68486	-1.72021	-1.72422	-1.31948	-1.68911	-1.21351	-1.51429	-1.89631	-1.25182	-1.53803	-1.39541	-1.43258	-1.55895	-1.58398	-0.98106	-1.73368	-1.61919	-1.50651	-1.53342	-1.17443	-0.963156	-1.58451	-1.43049	-1.26615	-1.78052	-1.52259	-0.336981	-1.4265	-1.51628	-1.84561	-1.63858	-1.7918	-1.35348	-1.4774	-1.74021	-1.99407	-1.26024	-1.62948	-1.35779	-1.46148	-1.32034	-1.44853	-1.5644	-1.98153	-1.5326	-1.16096	-1.30665	-1.1556	-1.25202	-1.36644	-1.3039	-0.959024	-1.52323	-1.66313	-1.82579	-1.84303	-2.04139	-1.93933	-1.92972	-1.83058	-1.78255	-1.63981	-1.76577	-1.82606	-2.0772
HMVEC_dBlAd_perc_98_42	TTTAAGTCCATTGTTCTCAAGAAGTACTTAAGAACTTGAGTCTTACTTACGGCCTATTGTTTTTACAATCTAGAGGAAACACCTGTTCAGTGATTCCTTCCTCTAACAATGGACTTACTTACTCAAACAATGGGTTTTAAGAACT	HMVEC_dBlAd	98	-1.39193	-1.59927	-1.51249	-1.4045	-1.28419	-1.57074	-1.41091	-1.41617	-1.46511	-1.66582	-1.47016	-1.47389	-1.40837	0.866038	-1.5926	-1.44586	-1.32987	-1.26185	-1.3424	-1.3126	-0.934074	-1.33216	-1.52495	-1.38159	-1.42855	-1.57122	-1.37027	-1.53115	-1.29462	-1.4689	-1.33306	-1.56827	-1.48306	-1.49847	-1.57797	-1.30877	-1.39996	-1.4507	-1.43358	-1.03938	-1.41858	-1.50706	-1.58208	-1.43148	-1.20764	-1.24034	-0.96982	-1.54215	-1.37053	-1.34682	-1.41521	-1.16759	-1.50027	-1.50281	-1.53147	-1.45705	-1.46419	-1.53068	0.534752	-0.180925	-0.197649	0.505193	-0.861214	1.10966	-0.771031	1.26044	-1.48163	0.703199	-1.48424	-0.988523	-1.08986	-1.30202	-1.3115	-1.35112	-1.37342	0.94784	-1.59347	-1.59876	-1.31069	-1.15508	-1.57345	-1.41248	-1.36101	-1.40889	-1.50919	-1.39753	-1.37806	-1.37424	-1.41651	-1.16606	-1.56521	-1.4018	-1.55232	-1.42831	-1.5299	-1.77214	-1.46134	-1.48667	-1.37154	-1.80816	-1.53071	-1.16254	-1.15449	-1.19642	-1.86251	-1.60284	-1.4566	-1.57822	-1.26624	-1.59972	-1.37199	-1.45316	-1.51331	-1.65514	-1.51634	-1.65697	-1.51833	-1.5653	-1.14351	-1.22738	-1.16853	-1.23487	-0.383437	-1.63505	-1.24092	-1.22747	-1.23551	-1.19748	-1.56884	-1.58818	-1.66793	-1.10383	-1.23564	-1.15258	-1.7095	-1.47898	-1.42743	-1.56618	-1.68937	-1.54285	-1.58746	-1.50525	-1.60196	-1.57497	-1.38254	-1.49752	-1.63835	-1.24328	-1.71113	-1.72852	-1.61102	-1.6719	-1.52803	-1.44973	-1.77145	-1.52915	-1.78086	-1.53564	-1.75755	-1.49414	-1.50103	-1.65303	-1.71473	-1.55029	-1.71388	-1.6675	-1.45212	-1.70447	-1.36257	-1.55279	-1.64123	-1.73186	-1.61772	-1.80889	-1.78297	-1.82138	-1.61184	-1.6937	-1.63399	-1.74228	-1.80958	-1.57401	-1.18034	-1.92603	-1.45597	-1.58531	-1.9551	-1.56376	-1.64416	-1.90258	-1.54803	-1.42785	-1.53371	-1.63492	-1.04772	-1.48194	-1.57385	-1.61403	-1.6175	-1.9006	-1.56707	-1.59302	-1.86811	-1.67028	-1.68165	-1.34748	-1.40454	-1.51335	-1.32964	-1.48008	-1.64582	-1.5912	-1.52949	-1.38645	-1.75537	-1.47167	-1.52266	-1.6405	-1.51061	-1.28628	-1.7856	-1.63867	-1.46209	-1.41072	-1.57394	-1.92607	-1.51966	-1.63013	-1.39679	-1.59631	-1.68308	-2.08302	-1.61972	-1.77668	-1.67412	-1.57038	-1.46612	-1.59762	-1.70527	-2.07364	-1.6053	-0.856764	-0.987966	-0.932267	-1.57241	-1.37254	-1.2731	-1.48703	-1.65254	-1.71414	-2.14499	-2.18955	-2.2314	-2.21919	-2.08964	-1.96976	-1.90978	-1.70102	-1.83379	-1.87221	-2.18364
HMVEC_dBlAd_perc_98_43	TAAAGAGGAAATGACCTAAGAACAATGGTGCTTCTTAAGATTCTTAGAACAATAGCTTCTTGAGGCCAAGAACAATAGACTTCCGTTCCATTGTTCTCAAGTACTTAAGATTAAGTCTGATTTCCTGAGAAGTCTGTTTCCTGAA	HMVEC_dBlAd	98	-1.47594	-1.71453	-1.61621	-1.4321	-1.38025	-1.68513	-1.51081	-1.50093	-1.56806	-1.76465	-1.54778	-1.55925	-1.45596	0.593541	-1.49305	-1.58483	-1.33081	-1.34955	-1.46227	-1.54842	-1.31347	-1.45131	-1.56775	-1.43136	-1.52992	-1.67406	-1.45892	-1.58146	-0.929751	-1.56755	-1.29355	-1.61696	-1.54363	-1.60029	-1.66029	-1.32737	-1.51836	-1.51629	-1.48403	-1.17541	-1.49875	-1.6026	-1.67227	-1.48034	-1.10131	-1.33049	-0.897032	-1.58542	-1.29914	-1.18305	-1.48317	-1.19728	-1.63713	-1.60929	-1.6799	-1.59498	-1.60456	-1.57169	0.335173	-0.622442	-0.636228	0.173802	-1.46345	0.893632	-1.34817	1.14661	-1.50964	0.513213	-1.61842	-0.847565	-1.09216	-1.30073	-1.3232	-1.45608	-1.4424	0.787291	-1.6709	-1.69208	-1.36958	-1.48645	-1.67065	-1.48646	-1.36466	-1.18009	-1.62869	-1.21805	-1.38119	-1.49777	-1.48259	-1.25305	-1.61779	-1.55536	-1.6214	-1.52894	-1.57331	-1.83406	-1.28437	-1.34482	-1.17109	-1.8341	-1.58866	-1.18466	-1.17727	-1.23763	-2.00398	-1.65448	-1.52024	-1.65619	-1.31574	-1.67607	-1.44853	-1.52569	-1.58869	-1.81612	-1.56486	-1.70517	-1.60756	-1.65387	-1.17623	-1.25202	-1.09696	-1.1816	-0.363803	-1.67527	-1.26768	-1.25852	-1.26755	-1.22593	-1.58769	-1.78347	-1.79871	-1.05714	-1.18133	-1.13207	-1.83623	-1.5912	-1.35072	-1.57299	-1.73319	-1.66396	-1.48981	-1.52072	-1.72256	-1.14431	-1.30943	-1.51727	-1.62804	-1.19685	-1.66658	-1.77527	-1.64032	-1.67454	-1.65325	-1.43531	-1.80091	-1.52612	-1.8945	-1.62612	-1.83836	-1.60061	-1.61806	-1.95211	-1.76308	-1.61888	-1.81399	-1.8695	-1.69135	-1.45554	-1.36053	-1.6527	-1.71868	-1.84073	-1.7942	-1.91318	-2.00077	-1.9556	-1.67313	-1.80255	-1.73554	-1.65055	-1.88572	-1.60607	-1.39604	-2.06267	-1.79236	-1.61716	-2.01584	-1.82885	-1.62289	-1.95697	-1.65755	-1.56736	-1.61536	-1.65323	-1.54387	-1.71618	-1.71127	-1.80588	-1.72216	-1.86578	-1.85773	-1.6068	-1.92527	-1.86403	-1.78535	-1.45688	-1.58892	-1.71474	-1.81204	-1.74933	-1.85013	-1.70974	-1.67545	-1.7463	-1.75434	-1.30232	-1.55531	-1.7276	-1.58236	-1.49472	-1.89736	-1.63956	-0.941615	-1.56978	-1.60648	-2.09552	-1.71314	-1.81565	-1.53141	-1.46802	-1.82521	-2.22969	-1.72054	-1.898	-1.75982	-1.54287	-1.44373	-1.54923	-1.68519	-2.09694	-1.80123	-0.806021	-1.02063	-0.87368	-1.75417	-1.47922	-1.3847	-1.68624	-1.62171	-1.77384	-2.18453	-2.1643	-2.31205	-2.31662	-2.13384	-1.98172	-1.93275	-1.71494	-1.83307	-1.9198	-2.31372
HMVEC_dBlAd_perc_98_44	TTTTCTTAAGTACTTGTCTGGAGGAAGGAAATGACTGAAGAACAATAGCTTGGTTCAAGAGTCTCTTGAGTCCTAAGAACAATAGACTTCAGGAAGTCCGACTCATTCTTTCCTAATCCATTGTTCTCACTTAAGAAAACTTAAG	HMVEC_dBlAd	98	-1.42043	-1.58278	-1.54098	-1.27639	-1.351	-1.57216	-1.13952	-1.45738	-1.45973	-1.66444	-1.44328	-1.36902	-1.39264	0.76888	-1.26623	-0.875246	-1.15141	-1.05092	-1.3594	-1.45046	-1.29919	-1.08538	-1.41732	-1.26197	-1.33536	-1.52662	-1.34916	-1.50125	-0.696257	-1.41974	-1.08202	-1.35739	-1.11074	-1.07346	-1.60155	-1.31612	-1.43724	-1.36565	-1.28195	-1.14129	-1.43388	-1.52059	-1.47498	-1.29623	-0.84405	-1.32509	-1.04728	-1.33155	-1.26674	-0.910913	-1.50569	-1.28171	-1.39956	-1.26588	-0.936508	-1.36896	-1.33498	-1.26192	0.618673	-0.541991	-0.500609	0.328116	-1.39781	0.984351	-1.33373	1.20053	-1.1622	0.737672	-1.4506	-0.527351	-0.661437	-1.04903	-1.21961	-1.36981	-1.4049	0.914488	-1.4096	-1.55625	-1.17903	-1.23624	-1.46784	-1.41211	-1.1795	-1.1437	-1.50428	-0.902034	-1.35859	-1.40267	-1.45555	-1.28878	-1.4903	-1.37765	-1.58997	-1.43828	-1.45503	-1.70171	-1.02188	-1.14526	-0.959375	-1.72406	-1.55814	-1.30434	-1.28967	-1.31966	-1.85063	-1.60477	-1.51309	-1.60159	-1.38398	-1.64387	-1.46016	-1.51058	-1.32303	-1.7272	-1.53097	-1.65439	-1.59155	-1.48942	-1.26849	-1.3339	-1.18401	-1.2487	-0.697855	-1.68754	-1.34073	-1.3294	-1.33247	-1.29645	-1.55042	-1.69293	-1.71922	-1.11688	-1.24697	-1.17637	-1.8187	-1.39432	-1.41481	-1.40063	-1.30375	-1.55848	-1.39061	-1.4279	-1.2411	-1.09513	-1.45435	-1.38428	-1.38324	-1.24526	-1.49203	-1.56034	-1.44737	-1.40289	-1.52874	-1.33261	-1.51727	-1.38263	-1.54758	-1.39171	-1.59013	-1.32311	-1.53228	-1.66795	-1.56852	-1.54955	-1.67464	-1.58608	-1.50901	-1.1762	-1.30647	-1.46422	-1.76131	-1.71599	-1.64815	-1.09081	-1.32693	-1.82992	-1.5288	-1.74099	-1.51534	-1.63877	-1.75687	-1.01015	-1.28119	-1.84745	-1.50458	-1.4641	-1.24757	-1.64295	-1.55458	-1.82184	-1.5895	-1.4348	-1.62274	-1.62387	-1.4854	-1.54429	-1.59766	-1.65748	-1.57343	-1.57328	-1.69924	-1.32175	-1.71322	-1.78085	-1.49191	-1.45431	-1.39658	-1.42206	-1.5198	-1.62211	-1.42234	-1.58042	-1.57664	-1.49764	-1.47096	-1.13391	-1.26244	-1.55657	-1.4284	-1.40133	-1.65684	-1.50329	-0.700833	-1.48506	-1.46691	-1.88522	-1.48428	-1.69351	-1.37247	-1.22449	-1.65799	-1.93781	-1.41616	-1.73431	-1.50313	-1.36242	-1.24985	-1.31485	-1.47508	-2.0181	-1.60258	-0.949568	-1.11292	-0.996082	-1.5461	-1.28962	-1.2163	-1.26288	-1.34711	-1.71987	-1.94585	-1.91778	-2.09734	-2.13424	-2.0627	-1.94503	-1.89415	-1.72292	-1.86131	-1.92585	-2.15809
HMVEC_dBlAd_perc_98_45	AAGTACTTCTTAAGATTCTTGTAAGCCATTGTTCTTAAGTACAGGAAACTGAGTTATAATTTCCTGACCATTGTTCTTAAGAAAATTGTTCTTAAGAACAATAGTCTTAAAGGAAATGACTCCCATTGTTCTAAGAAGAACAATG	HMVEC_dBlAd	98	-1.43714	-1.70207	-1.59588	-1.49228	-1.37742	-1.59131	-1.46224	-1.54046	-1.61235	-1.8374	-1.58999	-1.53396	-1.39963	0.391089	-1.70535	-1.46921	-1.36924	-1.26432	-1.47708	-1.45656	-1.36448	-1.38854	-1.62741	-1.46466	-1.55847	-1.6651	-1.56646	-1.61192	-1.46557	-1.50224	-1.33076	-1.69307	-1.56886	-1.6372	-1.69133	-1.35262	-1.52216	-1.48899	-1.46293	-1.30354	-1.52751	-1.68707	-1.70081	-1.49863	-1.24342	-1.46759	-1.13	-1.6565	-1.40609	-1.35518	-1.61073	-1.38189	-1.62437	-1.60746	-1.63889	-1.53513	-1.54769	-1.55338	0.0367127	-0.90027	-0.889752	-0.137063	-1.68717	0.58939	-1.55652	0.809	-1.50237	0.208116	-1.54482	-0.958928	-1.08268	-1.3063	-1.32889	-1.42347	-1.53022	0.538347	-1.64288	-1.69993	-1.3412	-1.31472	-1.7088	-1.48578	-1.3581	-1.14447	-1.59514	-1.54828	-1.41219	-1.45997	-1.47037	-1.41837	-1.64317	-1.47144	-1.62402	-1.49981	-1.59874	-1.88619	-1.65516	-1.68181	-1.5303	-1.95258	-1.60583	-1.38605	-1.379	-1.38981	-2.09017	-1.68662	-1.65371	-1.67939	-1.45011	-1.75998	-1.59795	-1.64849	-1.51847	-1.78322	-1.56989	-1.74452	-1.66141	-1.74699	-1.34177	-1.43606	-1.28472	-1.34651	-0.720805	-1.73946	-1.4068	-1.41167	-1.39228	-1.39295	-1.56555	-1.77624	-1.89373	-1.24783	-1.3554	-1.32618	-1.98144	-1.61854	-1.5794	-1.58631	-1.79983	-1.68972	-1.54569	-1.52664	-1.68424	-1.53134	-1.44759	-1.50919	-1.54657	-1.31609	-1.64017	-1.78084	-1.62471	-1.63133	-1.67384	-1.42971	-1.77552	-1.49957	-2.11598	-1.56806	-1.84889	-1.55703	-1.56984	-2.00449	-1.72895	-1.67143	-1.92689	-1.89589	-1.69201	-2.07774	-1.54728	-1.80836	-1.80443	-1.92049	-1.82656	-1.88155	-2.01902	-2.02099	-1.69822	-1.92178	-1.69013	-1.80173	-2.00155	-1.66309	-1.65627	-2.32129	-1.74296	-1.56161	-2.0404	-1.79672	-1.75737	-1.99326	-1.77723	-1.64124	-1.68227	-1.72071	-1.56643	-1.65451	-1.7554	-1.75924	-1.85833	-1.96609	-1.86722	-1.62901	-2.06113	-1.94837	-1.78128	-1.5901	-1.54009	-1.67108	-1.68545	-1.89896	-1.76548	-1.69949	-1.76379	-1.68064	-1.753	-1.75022	-1.49644	-1.77411	-1.5759	-1.44867	-1.92917	-1.63288	-1.00097	-1.63734	-1.60737	-2.18379	-1.57742	-1.77096	-1.54039	-1.98833	-2.00661	-2.45766	-1.70401	-2.07138	-1.731	-1.79927	-1.72692	-1.79958	-1.85469	-1.99353	-1.71931	-1.03623	-1.19377	-1.14122	-1.7061	-1.52872	-1.36623	-1.60409	-1.62793	-1.76511	-2.33947	-2.35692	-2.44312	-2.32593	-2.17661	-1.99408	-1.97893	-1.77006	-1.95022	-2.04101	-2.3649
HMVEC_dBlAd_perc_98_46	CTAAACAATTGCAGGAAGTGTGAGTAATTCAAGTAATTTCCGTCCATTGTTCTTAAGAAGCTTGTTATTGTTCTTAAGAAGCAGTATTGTTTAAGTTCTTAAGAAAACAGCTCATTTCCTTATGACTCATTTCCTAGTCTATTGT	HMVEC_dBlAd	98	-1.27763	-1.62051	-1.38659	-0.930937	-1.43207	-1.52007	-0.934952	-1.31596	-1.52742	-1.76503	-1.21328	-1.0451	-1.21257	1.06789	-1.48837	-0.499414	-1.03633	-0.861342	-1.48308	-1.11617	-1.30691	-0.872194	-1.53597	-1.36862	-1.39172	-1.51246	-1.57058	-1.56466	-1.22521	-1.42455	-1.1422	-1.55259	-1.04166	-0.985267	-1.61369	-1.27151	-1.51442	-1.39092	-1.30466	-1.2626	-1.20729	-1.45906	-1.52334	-1.20161	-1.04617	-1.42776	-1.36948	-1.5462	-1.24028	-1.13648	-1.62475	-1.4347	-1.46873	-1.16259	-0.757261	-1.41169	-1.36937	-1.18808	0.756115	-0.461649	-0.424197	0.51737	-1.4056	1.23153	-1.2468	1.60482	-1.1109	1.02549	-1.41106	-0.587663	-0.501242	-1.22492	-1.08433	-1.49213	-1.54529	1.30607	-1.36433	-1.54332	-1.05127	-1.34476	-1.59075	-1.28442	-1.01263	-1.26128	-1.4681	-1.33115	-1.37826	-1.35056	-1.34843	-1.42979	-1.53097	-1.36534	-1.5578	-1.39378	-1.26785	-1.70462	-1.33834	-1.44859	-1.1917	-1.77932	-1.51975	-1.44992	-1.44211	-1.39737	-2.08659	-1.67572	-1.66473	-1.6726	-1.47248	-1.78799	-1.63032	-1.65445	-1.04275	-1.65991	-1.60686	-1.72254	-1.70686	-1.61242	-1.35376	-1.44469	-1.34776	-1.3768	-0.821804	-1.83787	-1.40925	-1.42801	-1.39769	-1.39291	-1.3311	-1.70406	-1.93274	-1.26913	-1.40265	-1.39403	-1.75903	-1.48067	-1.67687	-1.34094	-1.1597	-1.65611	-1.3631	-1.3234	-0.994503	-1.41871	-1.58327	-1.25766	-1.26689	-1.3702	-1.48704	-1.59992	-1.5227	-1.3669	-1.57448	-1.30692	-1.52317	-1.31752	-1.89314	-1.1724	-1.4149	-1.30445	-1.50601	-1.91685	-1.4166	-1.70741	-1.94901	-1.77672	-1.67927	-1.75512	-1.63456	-1.68899	-1.8344	-1.9227	-1.83651	-0.480772	-0.996357	-1.94041	-1.38625	-1.95238	-1.57197	-1.7185	-1.92698	-0.730349	-1.57559	-2.21057	-1.80805	-1.37021	-0.733793	-1.78777	-1.78115	-1.79924	-1.81108	-1.53712	-1.58582	-1.46633	-1.59095	-1.61874	-1.80434	-1.77356	-1.80206	-1.57248	-1.84407	-1.00214	-1.61438	-1.99116	-1.28928	-1.74316	-1.44151	-1.45679	-1.70877	-2.01344	-1.16754	-1.63888	-1.80773	-1.70605	-1.42613	-1.65645	-0.938167	-1.70173	-1.29637	-1.22522	-1.74434	-1.67914	-0.646554	-1.69062	-1.48961	-2.20812	-1.43546	-1.73329	-1.54361	-1.87167	-1.99942	-2.40603	-1.4324	-1.99934	-1.31402	-1.7812	-1.70714	-1.72203	-1.82138	-2.07498	-1.71525	-1.31703	-1.47981	-1.35263	-1.35672	-1.39352	-1.41731	-1.06359	-1.40431	-1.78327	-2.14473	-2.19634	-2.38393	-2.18218	-2.1847	-2.00755	-1.95999	-1.79109	-1.97753	-2.08592	-2.33717
HMVEC_dBlAd_perc_98_47	TTAGGAAATGAACTTAGAACAATACATTCTTATGACTCAAGACTATTGTTCTTCTTAAGTACTCGTATTGTTTTCTTAAGACGCTTAGGAAGGAAATGACTCTATTGTTTCAAGAAACTTACTTAGGGCATTGTTCTAGTTCCTG	HMVEC_dBlAd	98	-1.42252	-1.65514	-1.59326	-1.35319	-1.38779	-1.55081	-1.23161	-1.52641	-1.61984	-1.81373	-1.47603	-1.35757	-1.39268	0.803602	-1.5655	-1.03499	-1.25203	-1.12984	-1.52128	-1.41967	-1.40822	-1.28376	-1.59316	-1.43324	-1.46985	-1.65176	-1.57508	-1.59753	-1.34997	-1.47459	-1.24094	-1.58173	-1.31636	-1.32624	-1.73009	-1.36679	-1.54286	-1.47021	-1.43009	-1.31623	-1.54285	-1.7238	-1.6177	-1.37042	-1.11172	-1.43575	-1.20106	-1.61245	-1.34068	-1.22391	-1.61942	-1.42652	-1.55184	-1.39482	-1.21766	-1.50658	-1.49877	-1.43709	0.489982	-0.634978	-0.583467	0.246692	-1.47935	0.911436	-1.36148	1.15107	-1.35624	0.564825	-1.51274	-0.708879	-0.695921	-1.19106	-1.3481	-1.44904	-1.50663	0.951028	-1.47581	-1.6688	-1.27313	-1.30905	-1.6905	-1.46268	-1.30064	-1.42718	-1.53978	-1.36655	-1.45271	-1.43903	-1.58977	-1.41876	-1.6134	-1.39495	-1.53013	-1.3854	-1.58496	-1.86054	-1.45815	-1.50945	-1.34281	-1.83517	-1.57443	-1.43569	-1.42316	-1.39895	-2.03951	-1.72242	-1.66514	-1.73707	-1.45502	-1.77587	-1.60002	-1.65701	-1.42097	-1.78562	-1.62261	-1.79207	-1.68432	-1.71875	-1.34765	-1.43839	-1.34928	-1.39209	-0.89387	-1.80353	-1.40575	-1.41674	-1.39149	-1.39451	-1.59901	-1.74759	-1.87734	-1.28958	-1.41606	-1.3737	-1.93646	-1.59468	-1.65721	-1.4921	-1.51964	-1.60845	-1.56458	-1.4776	-1.4402	-1.55691	-1.49622	-1.47709	-1.38982	-1.36303	-1.57644	-1.76294	-1.62793	-1.56266	-1.63326	-1.42466	-1.71104	-1.47606	-2.06553	-1.43239	-1.71464	-1.46676	-1.5547	-1.90572	-1.71414	-1.69366	-1.90608	-1.80801	-1.60874	-1.88026	-1.56469	-1.72739	-1.79738	-1.90503	-1.79011	-1.22293	-1.47043	-1.98528	-1.55106	-1.87629	-1.54376	-1.7401	-1.98266	-1.35624	-1.56889	-2.23904	-1.64607	-1.52931	-1.417	-1.72001	-1.669	-1.9805	-1.68099	-1.48267	-1.6695	-1.59004	-1.57822	-1.62805	-1.71664	-1.80915	-1.76985	-1.81797	-1.8045	-1.33126	-1.92398	-1.93783	-1.67612	-1.57866	-1.47108	-1.59079	-1.54987	-1.9003	-1.44533	-1.61916	-1.76556	-1.6246	-1.61752	-1.53243	-1.34744	-1.71053	-1.46769	-1.39262	-1.88829	-1.59431	-1.26857	-1.56966	-1.58956	-2.24182	-1.45126	-1.70778	-1.50367	-1.75074	-1.90745	-2.46381	-1.5669	-2.08759	-1.61701	-1.6311	-1.53448	-1.6114	-1.71724	-2.06011	-1.73698	-1.07899	-1.22522	-1.16729	-1.60049	-1.37022	-1.27564	-1.49211	-1.48506	-1.80583	-2.2743	-2.29584	-2.40357	-2.32181	-2.21066	-2.05284	-2.023	-1.82494	-2.02707	-2.12537	-2.3978
HMVEC_dBlAd_perc_98_48	TTTAAGGCTATTGTTATTCAGGAAAGTGACTTAAGTCTTATTTGCTTAGAAGCAACACCTGCTTCCTGGACTTCCTGAGTACGTAAGTCCTAAGACAATAGCCTGAATTTCCTAAGGAGGATCTTACTCACTTAAGAAGTTCTTA	HMVEC_dBlAd	98	-1.3101	-1.47367	-1.42253	-1.26416	-1.2596	-1.43028	-1.28813	-1.3389	-1.24482	-1.5363	-1.30027	-1.33351	-1.29183	0.438029	-1.16856	-1.14513	-1.22604	-1.1427	-1.19879	-1.18814	-1.13834	-1.16619	-1.36477	-1.20193	-1.21132	-1.42614	-1.29116	-1.40256	-0.665264	-1.37348	-1.23508	-1.35417	-1.21973	-1.21779	-1.46566	-1.22043	-1.2612	-1.32365	-1.23145	-1.09608	-1.266	-1.28588	-1.37232	-1.26881	-1.07876	-1.26862	-1.04564	-1.38838	-1.24811	-1.18999	-1.38762	-1.19331	-1.30081	-1.22334	-1.17723	-1.26049	-1.23437	-1.38005	0.262116	-0.592778	-0.560388	0.0772734	-1.27295	0.668242	-1.20455	0.763604	-1.29751	0.413335	-1.35472	-0.884018	-0.933436	-1.18341	-1.22595	-1.30328	-1.14258	0.581121	-1.43386	-1.42116	-1.23926	-0.932214	-1.27626	-1.28481	-1.23684	-1.18839	-1.41037	-0.859744	-1.26482	-1.11364	-1.23063	-1.11379	-1.38	-1.25901	-1.45739	-1.2908	-1.41653	-1.64131	-0.930431	-0.98986	-0.842529	-1.66061	-1.48566	-1.21819	-1.19896	-1.21207	-1.77287	-1.47371	-1.39807	-1.46097	-1.27279	-1.50822	-1.32379	-1.3866	-1.40287	-1.59815	-1.39327	-1.51596	-1.43009	-1.40645	-1.17073	-1.23638	-1.18781	-1.23896	-0.63353	-1.53764	-1.23481	-1.22854	-1.24324	-1.1944	-1.4706	-1.48446	-1.57306	-1.12797	-1.24405	-1.18405	-1.63636	-1.17614	-1.3787	-1.46283	-1.61439	-1.42457	-1.51877	-1.45569	-1.49951	-1.22408	-1.34761	-1.40355	-1.5036	-1.22459	-1.57691	-1.58102	-1.48357	-1.49478	-1.38027	-1.38143	-1.58451	-1.43679	-1.5831	-1.45169	-1.64747	-1.39575	-1.47716	-1.51109	-1.60513	-1.38877	-1.53943	-1.50035	-1.38543	-1.03889	-1.30866	-1.36443	-1.54273	-1.5864	-1.49894	-1.48697	-1.56779	-1.65788	-1.46784	-1.57393	-1.53684	-1.62602	-1.68189	-1.34592	-1.27793	-1.706	-1.20592	-1.42293	-1.63228	-1.44233	-1.53455	-1.76614	-1.4321	-1.34848	-1.54578	-1.61541	-1.3206	-1.42473	-1.45421	-1.52125	-1.4695	-1.69201	-1.443	-1.44664	-1.65442	-1.63007	-1.50225	-1.27206	-1.38983	-1.25357	-1.19343	-1.49055	-1.32179	-1.48182	-1.46869	-1.11515	-1.55151	-0.845661	-1.31795	-1.40992	-1.35675	-1.17438	-1.64882	-1.45812	-1.19768	-1.24038	-1.41539	-1.73283	-1.35376	-1.49461	-1.22052	-1.38043	-1.45572	-1.68154	-1.38601	-1.58311	-1.4633	-1.05516	-1.00395	-1.12623	-1.26572	-1.89954	-1.47754	-0.916971	-0.993214	-0.982978	-1.47451	-1.30903	-1.17276	-1.24054	-1.44677	-1.60233	-1.74408	-1.78922	-2.058	-2.05223	-1.92786	-1.84925	-1.782	-1.63143	-1.7535	-1.76406	-1.99497
HMVEC_dBlAd_perc_98_49	TATTCTTAAGTAGAACAATAGGGAAACCCACTCACTTCCTTAGAACAATTGTTCTTAAGACCATTGTTCTCAAGAACTTACCTCCGTTTCCTTCCTTAGACTTAAGAACAATGGCTCTACTTAAGAAGAATTTTACTCATTTCCT	HMVEC_dBlAd	98	-1.44355	-1.66286	-1.48269	-1.43666	-1.36857	-1.65955	-1.47646	-1.43531	-1.5443	-1.72025	-1.52159	-1.50712	-1.39712	0.371221	-1.59029	-1.46295	-1.33167	-1.24598	-1.39299	-1.42094	-1.32239	-1.3388	-1.51185	-1.35798	-1.48271	-1.59446	-1.50564	-1.56475	-1.17068	-1.49706	-1.28582	-1.60096	-1.48503	-1.51128	-1.60261	-1.31231	-1.45221	-1.45731	-1.42995	-1.17663	-1.42292	-1.52347	-1.63519	-1.45491	-1.20405	-1.40722	-1.08086	-1.54073	-1.34555	-1.30044	-1.59808	-1.35301	-1.54419	-1.54103	-1.54968	-1.47311	-1.492	-1.55126	0.0820735	-0.885234	-0.868367	-0.102673	-1.64833	0.573185	-1.55448	0.75882	-1.43873	0.239075	-1.52004	-0.964768	-1.08512	-1.29447	-1.28341	-1.39806	-1.43785	0.493749	-1.60883	-1.64632	-1.32017	-1.23172	-1.59522	-1.43186	-1.33366	-1.34396	-1.5638	-1.34508	-1.3886	-1.41593	-1.38563	-1.35751	-1.57265	-1.46247	-1.58664	-1.4885	-1.52429	-1.77748	-1.41583	-1.46277	-1.31285	-1.81841	-1.55441	-1.36752	-1.3564	-1.38102	-1.95003	-1.5987	-1.58343	-1.55868	-1.44209	-1.65085	-1.50815	-1.57801	-1.51021	-1.69646	-1.49588	-1.63917	-1.55637	-1.6142	-1.33984	-1.418	-1.27974	-1.32498	-0.688836	-1.64998	-1.39946	-1.40373	-1.39201	-1.37701	-1.4979	-1.64181	-1.79922	-1.22461	-1.34386	-1.32337	-1.77558	-1.55899	-1.52249	-1.56461	-1.68826	-1.6263	-1.5244	-1.51534	-1.62669	-1.36684	-1.41142	-1.50215	-1.5841	-1.30842	-1.65173	-1.74009	-1.60208	-1.62991	-1.62424	-1.41769	-1.75216	-1.5082	-1.92752	-1.59125	-1.76109	-1.54352	-1.58287	-1.84985	-1.69092	-1.59982	-1.76304	-1.86002	-1.67097	-1.621	-1.49292	-1.66012	-1.71574	-1.78714	-1.71526	-1.78207	-1.90715	-1.89781	-1.65081	-1.82857	-1.65278	-1.76403	-1.93591	-1.52557	-1.48162	-1.953	-1.59674	-1.55622	-1.93226	-1.71797	-1.70717	-1.88726	-1.65337	-1.49649	-1.59875	-1.62084	-1.54581	-1.63084	-1.64685	-1.69155	-1.69069	-1.85424	-1.73423	-1.61737	-1.89205	-1.84468	-1.7338	-1.50768	-1.51157	-1.58085	-1.59085	-1.76548	-1.69197	-1.64938	-1.67931	-1.54156	-1.7138	-1.46624	-1.46681	-1.71385	-1.54052	-1.47021	-1.8483	-1.57224	-1.26817	-1.51306	-1.57172	-1.99672	-1.58811	-1.75394	-1.46793	-1.66778	-1.7965	-2.17027	-1.61528	-1.83928	-1.68366	-1.62576	-1.51056	-1.62094	-1.7308	-2.09825	-1.65634	-0.970662	-1.10707	-1.05357	-1.59609	-1.4159	-1.27282	-1.56333	-1.58599	-1.75274	-2.24417	-2.26105	-2.35885	-2.29354	-2.13982	-1.99661	-1.96072	-1.76208	-1.93228	-2.00384	-2.3117
HMF_perc_98_0	ACGAACAGTCTGTTTTTAGTTAGAACTCGACTCATACTATTCCCAAGGGACTCATGATTACGCTAAGTTCTGAGTAAGAGTACGTTCATCATCATGACCGGAACATCTGGTTGGCCAGGGTCAAAGGTCAATTAGTCATCGTTTT	HMF	98	-1.3208	-1.17505	-1.53055	-0.709961	-1.22021	-1.27051	-1.11182	-1.1123	-1.25513	-1.12277	-0.920898	-0.951428	-0.799561	-0.828613	-1.38477	-0.897217	-1.0957	-1.24658	-1.44482	-1.61523	-1.32041	-0.987061	-0.127899	-1.18359	-0.309082	-0.726929	-1.43896	-1.35226	-1.32861	-0.635742	-0.0585327	-1.40479	-1.10986	-1.20068	-0.857666	-0.646973	-1.05908	-0.78418	-0.656982	-1.23438	-0.956543	-1.17871	-0.564697	-0.644043	-0.56543	-1.10583	-1.38475	-0.715088	-1.25781	-0.52771	-1.36197	-1.44336	-1.0415	-0.815186	-1.00122	-1.00977	-0.937988	0.197021	-0.783691	-0.972168	-0.947754	-0.766357	-1.11523	-0.714355	-1.06299	-0.592285	0.741211	-0.689209	-0.403564	-0.429321	0.338501	-0.446411	-1.01855	-0.493164	-1.43457	-0.693359	-0.341797	-0.821533	-1.06543	-1.45996	-0.936279	-0.7229	-0.367188	-0.871338	-0.625	-1.37158	-0.594971	-1.28125	-1.59668	-1.22949	-0.923584	-0.863525	-0.444092	-0.537109	-0.319702	-0.613159	-1.30469	-1.39258	-1.35352	-1.52734	-0.927002	-1.44913	-1.42311	-1.30046	-1.41504	-1.3758	-1.36365	-1.4873	-1.36718	-1.53333	-1.45638	-1.35186	-0.111084	-0.899902	-1.38916	-1.39526	-1.33887	-1.13696	-1.26284	-1.27557	-1.06119	-1.11154	-1.40332	-1.38818	-1.33789	-1.32422	-1.36646	-1.34326	-1.44971	-1.68652	-1.43378	-0.862305	-1.05032	-1.00415	-1.66992	-1.26514	-1.1709	-0.246979	-1.05664	-1.39824	-1.24927	-0.701172	-1.08594	-1.47412	-1.45654	-0.631836	-0.46521	-1.19238	-0.428467	-0.643799	-0.437134	-0.397705	-1.42334	-0.429565	-0.433716	-0.444702	-0.498291	0.00799561	-1.17871	-0.447681	-0.91748	-1.16309	-0.661377	-0.730469	-0.854248	-0.946289	-1.09668	-1.52051	-0.896484	-1.18555	-1.50293	-1.27246	-1.19629	-0.311279	-0.64502	-1.50879	-0.909424	-1.24414	-1.03467	-1.57383	-1.50928	-0.722168	-1.54541	-1.49902	-1.66504	-0.983154	-0.343018	-1.58594	-1.36978	-0.792725	-1.57227	-1.51465	-1.29639	-1.4668	-1.52734	-1.53153	-1.51416	-1.42139	-1.53516	-0.837646	-1.5293	-0.633301	-1.3457	-1.54199	-1.03271	-1.48694	-1.26172	-1.25415	-1.43311	-1.73291	-0.970215	-1.21045	-1.64453	-1.3418	-0.378296	-1.51611	-0.485229	-0.549316	-1.24023	-1.49023	-1.51318	-1.2373	-0.76709	-1.3418	-1.33862	-1.50781	-1.44727	-1.20939	-1.3252	-1.5332	-1.59131	-1.36816	-1.26318	-1.22266	-0.323792	-1.79199	-1.71924	-1.78711	-1.79785	-1.77344	-1.27246	-1.37891	-1.53315	-1.34473	-1.12158	-1.37988	-1.48926	-0.395386	-1.08496	-1.39697	-1.59668	-1.63672	-1.57031	-1.54004	-1.41797	-1.55859	-1.51074	-1.43359	-1.41309	-1.46582	-1.56445
HMF_perc_98_1	AGACTAAGAACATCTGGATCTTAGTTCTTGGCTTGTACTCCCACACACGTGGTCAGTGATGGGTAGGTCCCACGGGACTCGTTATGAGAACGACTACGATTCAAGTACGAATCACCGATGACTAATCTTGGCTTGACCATTGGAC	HMF	98	-1.40088	-1.40112	-1.57286	-0.952148	-1.36377	-1.56104	-1.24658	-1.13281	-1.25391	-1.21377	-1.00122	-1.19958	-0.949219	-1.50635	-1.35254	-1.0957	-0.980225	-1.23096	-1.44531	-1.625	-1.37603	-1.0957	-0.63208	-1.2749	-0.741455	-0.858276	-1.42529	-1.52204	-1.39014	-0.851562	-0.459961	-1.55713	-1.20312	-1.14111	-0.993408	-0.927002	-1.146	-0.868652	-0.817627	-1.24902	-0.925293	-1.12354	-1.01709	-0.826416	-0.866211	-1.42501	-1.47615	-0.789307	-1.28125	-0.795166	-1.32932	-1.55518	-0.998291	-1.0708	-1.11328	-0.948242	-0.895996	-0.213867	-1.24414	-1.33984	-1.25293	-1.27295	-1.41113	-1.30273	-1.3667	-1.229	0.177956	-1.18457	-0.887207	-0.75293	-0.288574	-0.766602	-1.01465	-0.89502	-1.47461	-1.24756	-0.726074	-1.11768	-1.13574	-1.60156	-0.973877	-0.882324	-0.496704	-1.38574	-0.839844	-1.38965	-0.972412	-1.36426	-1.60645	-1.26855	-1.12646	-1.18799	-1.02832	-1.10938	-0.666016	-0.842041	-1.33789	-1.43457	-1.42773	-1.49268	-0.975586	-1.58492	-1.53809	-1.3482	-1.53223	-1.44512	-1.46511	-1.52344	-1.41892	-1.56299	-1.51188	-1.46067	-0.702148	-1.08203	-1.44775	-1.39307	-1.3841	-1.24414	-1.27269	-1.28387	-1.2192	-1.27174	-1.51953	-1.41992	-1.37141	-1.3396	-1.39429	-1.34766	-1.4292	-1.73047	-1.47593	-1.04492	-1.23045	-1.18623	-1.58008	-1.27881	-1.26953	-0.706909	-1.04004	-1.6253	-1.35889	-0.924072	-1.26929	-1.58496	-1.43506	-0.789795	-0.802734	-1.33496	-0.818359	-0.952881	-0.810547	-0.77417	-1.35498	-0.916992	-0.847656	-0.949219	-0.693848	-0.439575	-1.03711	-0.825684	-1.05054	-1.49707	-0.682861	-1.3291	-1.2915	-1.16602	-1.31055	-1.40332	-1.17188	-1.3418	-1.51465	-1.35059	-1.35059	-0.503418	-0.799805	-1.48291	-1.12109	-1.40234	-1.16504	-1.63944	-1.57227	-0.646973	-1.55176	-1.32422	-1.76758	-1.11572	-0.505371	-1.71973	-1.63599	-1.00806	-1.64746	-1.64258	-1.23047	-1.55469	-1.62012	-1.55854	-1.58643	-1.28613	-1.52246	-0.706543	-1.57617	-0.744629	-1.14844	-1.58838	-0.934082	-1.55756	-1.41602	-1.38525	-1.50537	-1.69092	-0.874512	-1.47949	-1.67139	-1.44824	-0.60376	-1.62695	-0.664795	-1.12158	-1.34521	-1.53809	-1.29346	-1.3418	-1.07324	-1.43311	-1.26392	-1.21973	-1.49707	-1.38861	-1.41113	-1.58545	-1.59131	-1.37793	-1.20728	-1.28418	-0.723145	-1.80371	-1.79834	-1.80859	-1.7959	-1.29883	-0.950684	-1.53613	-1.68383	-1.44727	-1.11182	-1.28418	-1.65234	-0.499146	-1.14258	-1.08398	-1.35547	-1.40039	-1.34961	-1.30273	-1.25879	-1.23242	-1.26758	-1.20312	-1.16797	-1.19727	-1.33301
HMF_perc_98_2	TAAGTTCAGTGTACTTGACCCTTACTAGTCCCGTGGGACCAGGATGAGTCAGAATCATCCTCCTCCCACGCACGCGTTTTAGTTTGGTCAGTAGCATTAGTCATGTTTTTGGACCTAGTTCTCAGTCTTACGCGAGGTCCATCTG	HMF	98	-1.05469	-1.19214	-1.3854	-0.754883	-1.22461	-1.4292	-1.01855	-0.822021	-1.0282	-0.562411	-0.800293	-0.93841	-0.543457	-1.11914	-1.14355	-0.871338	-0.586426	-0.821045	-1.44971	-1.43359	-1.26547	-0.925537	-0.153809	-0.987305	-0.386963	-0.444946	-1.35986	-1.47864	-1.2168	-0.569824	0.134399	-1.42139	-0.869629	-1.0144	-0.570312	-0.554932	-0.6875	-0.474731	-0.5354	-1.05859	-0.631348	-0.785645	-0.3302	-0.291748	-0.333252	-1.10269	-1.29222	-0.223328	-0.920166	-0.235413	-1.30139	-1.52338	-0.506226	-0.428589	-0.943359	-0.478638	-0.438477	0.0198746	-0.89209	-1.05518	-0.967285	-0.890137	-1.16016	-0.924805	-1.13721	-0.766357	0.562622	-0.77002	-0.488403	-0.177734	0.276489	-0.319458	-0.735596	-0.504883	-1.31104	-0.880859	-0.132629	-0.539307	-0.825928	-1.53711	-0.686279	-0.468506	-0.0461884	-1.3916	-0.253235	-1.28271	-0.862305	-1.30469	-1.43555	-1.28223	-0.711426	-0.60791	-0.477295	-0.47644	-0.386597	-0.46106	-1.27344	-1.31543	-1.29297	-1.03613	-0.441895	-1.53105	-1.48033	-1.33431	-1.37988	-1.24953	-1.37613	-1.42676	-1.38486	-1.43262	-1.37061	-1.37343	-0.466064	-0.79834	-1.32959	-1.24146	-1.30079	-0.869385	-1.264	-1.2618	-0.927996	-0.989356	-1.31055	-1.32568	-1.36978	-1.31714	-1.36108	-1.32471	-1.31934	-1.6377	-1.26932	-0.745117	-0.915374	-0.881458	-1.42578	-0.992188	-0.916016	-0.347595	-0.740967	-1.4663	-0.957153	-0.562256	-1.05957	-1.36768	-1.20947	-0.47644	-0.439575	-1.0332	-0.501953	-0.739746	-0.530762	-0.524536	-1.24414	-0.638916	-0.606201	-0.666504	-0.339111	-0.0203514	-0.724854	-0.3078	-0.560547	-1.44141	-0.286621	-1.25781	-1.28711	-0.871094	-0.936035	-1.29492	-0.806152	-1.11523	-1.30664	-1.35596	-1.38379	-0.175781	-0.276611	-1.36475	-0.771973	-1.06299	-0.800781	-1.51721	-1.34717	-0.397217	-1.23877	-1.07324	-1.49707	-0.736328	-0.178467	-1.43945	-1.48824	-0.637207	-1.44629	-1.33496	-0.987061	-1.1084	-1.53027	-1.35676	-1.44727	-1.02588	-1.1875	-0.352417	-1.44824	-0.563477	-0.837891	-1.2417	-0.533325	-1.42836	-1.28516	-1.11719	-1.45996	-1.48926	-0.709717	-0.922852	-1.47607	-1.34668	-0.237366	-1.28662	-0.424438	-0.789551	-1.08447	-1.35742	-0.716309	-1.27734	-0.905762	-1.41748	-1.03809	-0.966797	-1.18555	-0.981554	-0.839844	-1.49512	-1.50195	-1.05176	-1.01514	-1.10645	-0.417236	-1.50293	-1.55908	-1.52832	-1.54102	-1.05762	-0.821045	-1.30273	-1.457	-1.23145	-0.651123	-0.92627	-1.49658	-0.495483	-0.541016	-0.893555	-1.21094	-1.24414	-1.25781	-0.998047	-1.125	-1.08008	-1.09375	-0.980957	-0.934082	-0.939453	-1.18457
HMF_perc_98_3	TAATGAGTAATTCTTACTCAGAACTTCTGACTCAATTCCCCAGGGGACCAATGGTCATCGTACGCTCACAAGAACAATCGACTCATCAGTTCGGACAAGGTCCAAGTGGAACATCTGGGATCACTCTGACTCACTGATCACGTGG	HMF	98	-1.22852	-0.69751	-1.50907	-0.627441	-1.24463	-1.31787	-0.647705	-0.959717	-1.09448	-0.948011	-0.532471	-0.900171	-0.387207	-1.02368	-1.14258	-0.561523	-0.593506	-0.755371	-1.56982	-1.57715	-1.30139	-0.433228	-0.0377569	-1.1123	-0.276733	-0.427185	-1.33936	-1.4698	-1.23242	-0.480225	0.0387268	-1.39941	-0.753174	-0.688232	-0.534668	-0.439453	-0.738037	-0.471069	-0.43457	-1.24902	-0.681152	-1.00903	-0.496216	-0.414551	-0.538208	-0.893616	-1.39951	-0.855957	-1.00806	-0.48584	-1.40829	-1.40436	-0.915771	-0.699463	-0.705811	-0.669189	-0.589478	0.443359	-0.782715	-0.903076	-0.804688	-0.804932	-1.00635	-0.859375	-0.933105	-0.726562	0.835205	-0.744873	-0.366089	-0.416626	0.32959	-0.258057	-0.52417	-0.408691	-1.44092	-0.751709	-0.242432	-0.757812	-0.495728	-1.6709	-0.606934	-0.438232	-0.146179	-1.22168	-0.415527	-1.30762	-0.668701	-1.00586	-1.62109	-1.30859	-0.557861	-0.642578	-0.40625	-0.440674	-0.105667	-0.305542	-1.20605	-1.33496	-1.28906	-1.11621	-0.593262	-1.41762	-1.367	-1.39289	-1.45996	-1.41648	-1.11908	-1.57422	-1.48662	-1.51514	-1.33681	-1.10864	-0.0357971	-0.788574	-1.46191	-1.40234	-1.4404	-1.03223	-1.31991	-1.31267	-0.823004	-0.866422	-1.54785	-1.48633	-1.44333	-1.37354	-1.46924	-1.38623	-1.41211	-1.83301	-1.36961	-0.571777	-0.789532	-0.733219	-1.59863	-1.09766	-0.913574	-0.0973473	-0.553467	-1.48164	-0.905518	-0.386841	-0.735596	-1.49951	-1.43799	-0.245178	-0.36853	-0.9375	-0.362671	-0.481934	-0.297852	-0.298706	-1.29443	-0.339966	-0.385498	-0.389282	-0.134155	0.0506592	-0.837646	-0.310181	-0.628662	-1.03711	-0.329834	-1.13135	-1.16016	-0.643066	-0.99707	-1.34961	-0.769531	-0.90625	-1.56348	-1.54443	-1.55664	-0.0687256	-0.331787	-1.42871	-0.654541	-1.28711	-0.847412	-1.58457	-1.45508	-0.442505	-1.58398	-1.3125	-1.73535	-0.746582	-0.0778809	-1.64941	-1.4365	-0.604248	-1.50098	-1.41895	-0.895264	-1.28223	-1.58691	-1.53153	-1.56738	-0.990967	-1.42773	-0.544434	-1.42969	-0.316162	-1.00684	-1.39551	-0.62793	-1.41242	-1.21143	-1.07007	-1.40723	-1.80518	-0.508545	-1.03564	-1.69922	-1.33008	-0.10379	-1.51514	-0.299011	-0.779053	-1.07471	-1.4043	-1.28271	-1.5791	-0.974365	-1.60986	-0.893311	-1.11719	-1.41406	-1.18442	-1.41016	-1.58984	-1.62646	-0.983398	-0.898926	-1.08203	-0.333862	-1.78711	-1.76465	-1.73438	-1.77832	-1.35449	-0.906006	-1.44531	-1.60638	-1.35938	-0.842041	-1.04102	-1.64551	-0.126575	-0.860352	-1.00195	-1.3042	-1.3999	-1.40137	-1.10742	-1.17383	-1.17383	-1.17188	-1.09473	-1.03809	-1.06641	-1.19336
HMF_perc_98_4	AAATGAGTAATTAACTTGGATGAAGTAGGACTGAGTCAGAAGCTTGACCAGAGGTCAAGCCGATGGTCCCAAGGGACCGATTACTCACACTGACGACGTAGGAGGATTCGCTTCGTCATCGTCCAAGAACATCTGGTTCTATTAT	HMF	98	-1.37695	-1.44995	-1.59694	-0.862793	-1.36768	-1.51221	-1.20361	-1.23438	-1.28491	-1.12492	-1.02686	-1.11399	-0.708496	-1.36523	-1.25879	-1.11035	-0.925293	-1.09766	-1.59033	-1.68359	-1.38326	-1.1875	-0.23291	-1.27295	-0.458496	-0.775269	-1.50586	-1.47441	-1.36865	-0.615967	-0.0158844	-1.5542	-1.17871	-1.2583	-0.88623	-0.686035	-1.00806	-0.68042	-0.540283	-1.3418	-1.07031	-1.24609	-0.689209	-0.704102	-0.597168	-1.24746	-1.354	-0.723633	-1.11719	-0.553467	-1.31001	-1.53204	-1.05054	-0.929199	-1.13232	-0.837891	-0.784912	0.354248	-1.14551	-1.32617	-1.23242	-1.19873	-1.44824	-1.18506	-1.396	-1.03906	0.747803	-1.02148	-0.595947	-0.499634	0.237366	-0.421143	-1.07715	-0.570068	-1.45508	-1.14941	-0.453125	-0.937744	-0.951904	-1.65137	-0.964844	-0.745117	-0.459717	-1.37256	-0.459351	-1.396	-0.951172	-1.43115	-1.69043	-1.26465	-0.828857	-0.863037	-0.631348	-0.669434	-0.474365	-0.577393	-1.35352	-1.44141	-1.44141	-1.35303	-0.696533	-1.52208	-1.47583	-1.31359	-1.50684	-1.42592	-1.39914	-1.57715	-1.37792	-1.54956	-1.42018	-1.40529	-0.342773	-0.921875	-1.47339	-1.41479	-1.42673	-1.17749	-1.2395	-1.24071	-0.89052	-0.95534	-1.53516	-1.4502	-1.33724	-1.30005	-1.35498	-1.31543	-1.49805	-1.78223	-1.44212	-0.648438	-0.868928	-0.793101	-1.63477	-1.27393	-0.945801	-0.373657	-1.07129	-1.51233	-1.36523	-0.578369	-1.2749	-1.49316	-1.4707	-0.484131	-0.526733	-1.03516	-0.491455	-0.730469	-0.477905	-0.466309	-1.49219	-0.581055	-0.55957	-0.607178	-0.35498	-0.0296898	-0.947998	-0.450317	-0.756836	-1.5293	-0.561523	-1.0332	-1.11523	-0.900391	-1.16406	-1.45312	-0.818848	-1.18066	-1.50391	-1.50195	-1.54199	-0.32251	-0.577637	-1.54736	-1.00708	-1.27197	-1.18164	-1.56349	-1.53613	-0.668457	-1.69678	-1.35742	-1.71484	-0.939941	-0.304688	-1.58887	-1.416	-0.80249	-1.57812	-1.58789	-1.24902	-1.46045	-1.62988	-1.65454	-1.61523	-1.30127	-1.52051	-0.629395	-1.60742	-0.590332	-1.2334	-1.52051	-0.782715	-1.47457	-1.3667	-1.35254	-1.56934	-1.79004	-1.03418	-1.2793	-1.75244	-1.52441	-0.251953	-1.51514	-0.596924	-0.611328	-1.29932	-1.52832	-1.39111	-1.48291	-1.05469	-1.54932	-1.14795	-1.23145	-1.50977	-1.20897	-1.42188	-1.53174	-1.62939	-1.38379	-1.18506	-1.30566	-0.458984	-1.82324	-1.81445	-1.82324	-1.83301	-1.375	-1.09595	-1.35254	-1.54357	-1.2832	-1.11426	-1.23242	-1.65234	-0.545654	-0.937012	-1.16113	-1.36768	-1.3877	-1.36328	-1.29102	-1.19824	-1.22852	-1.23145	-1.15332	-1.06543	-1.08008	-1.31348
HMF_perc_98_5	TGACCATTGGCCAAGTTGTACTGACTCACTCACTGACTCAACTCCCACGTGGGAGTACGATTTTTCGTCCAAGAGACAAGATCGTGTCCAGATGTTCGGCCATTCATAGTCCCAAGGGACTAGATTAGTCATAACCAGATGACTA	HMF	98	-1.14551	-1.32397	-1.45993	-0.853516	-1.38184	-1.15332	-0.92041	-0.915039	-1.19238	-0.776568	-0.886475	-1.09413	-0.395508	-1.13013	-1.27734	-0.828125	-0.608887	-0.940674	-1.52832	-1.5332	-1.27702	-0.863037	0.102264	-1.18945	-0.161926	-0.36731	-1.39355	-1.34977	-1.33887	-0.335571	0.292969	-1.48535	-0.903564	-0.944336	-0.478394	-0.360352	-0.732666	-0.36084	-0.281189	-1.19727	-0.675293	-0.852539	-0.415771	-0.238403	-0.141022	-0.969071	-1.02289	-0.519043	-1.06201	-0.048584	-1.12543	-1.34119	-0.707031	-0.606689	-0.927979	-0.490723	-0.424561	0.619141	-0.910156	-1.08105	-0.98877	-0.963867	-1.16406	-0.967041	-1.10449	-0.852295	1.07056	-0.819336	-0.311035	0.0242882	0.670898	0.0589294	-0.931641	-0.307861	-1.36328	-0.909424	-0.053421	-0.594238	-0.822021	-1.51465	-0.895996	-0.44873	0.0523682	-1.16309	-0.210938	-1.37109	-0.483276	-1.29199	-1.54492	-1.0332	-0.607422	-0.572021	-0.42041	-0.483643	-0.0628948	-0.232361	-1.34473	-1.41016	-1.39355	-1.11865	-0.485107	-1.32843	-1.28244	-1.10075	-1.44727	-1.34131	-1.18421	-1.45947	-1.16096	-1.38562	-1.09788	-1.21394	-0.0275116	-0.744629	-1.38208	-1.3335	-1.2881	-1.04358	-1.03453	-1.03002	-0.384202	-0.442045	-1.29688	-1.32373	-1.11822	-1.07654	-1.14062	-1.09961	-1.39844	-1.65234	-1.29488	-0.134766	-0.35193	-0.25181	-1.51855	-1.17627	-0.49707	-0.0824127	-0.606445	-1.30646	-0.977905	-0.278076	-0.838379	-1.53076	-1.2002	-0.20575	-0.309265	-0.539551	-0.320068	-0.438599	-0.200256	-0.226074	-1.27881	-0.254883	-0.281982	-0.29541	0.0774536	0.153992	-0.800293	-0.170166	-0.499634	-1.38086	-0.175049	-0.988281	-0.970947	-0.532715	-0.912598	-1.46484	-0.408447	-0.913574	-1.44531	-1.26025	-1.24609	-0.15979	-0.295654	-1.42188	-0.946777	-1.17969	-0.884277	-1.44769	-1.47803	-0.429688	-1.38086	-1.2002	-1.59375	-0.747314	-0.161133	-1.47949	-1.23993	-0.564941	-1.43652	-1.36719	-1.10815	-1.19092	-1.45508	-1.45114	-1.51123	-1.19385	-1.31641	-0.476196	-1.4541	-0.349365	-1.00293	-1.27148	-0.607178	-1.10194	-1	-1.28174	-1.39014	-1.6499	-0.723389	-0.898193	-1.61182	-1.3457	0.0121398	-1.55908	-0.395508	-0.728516	-1.18945	-1.24805	-0.974609	-1.29639	-0.612793	-1.3623	-1.08325	-1.06348	-1.23633	-1.03051	-1.09473	-1.49072	-1.52246	-1.16113	-1.03162	-1.27246	-0.239136	-1.73828	-1.73877	-1.70996	-1.73828	-1.30078	-0.93457	-0.989258	-1.22106	-0.966309	-0.990479	-1.05078	-1.53467	-0.447021	-0.372314	-1.09766	-1.33447	-1.36719	-1.32227	-1.13184	-1.05469	-1.05566	-1.01465	-0.970703	-0.829102	-0.871094	-1.25488
HMF_perc_98_6	TACTATTACTAAACTAATGGTTAACATCTGGTCAGCAAATGGTCAAGAGTGAGTCACTTGGACTTGATTTAGATTCGTACGTGTGTGGGAGGAGGTGGTCCCAAGGGACCCACTAATCGGATGAGTAACTGACTAACCAGATGAT	HMF	98	-1.38867	-1.53467	-1.52697	-1.0918	-1.40479	-1.2002	-1.37744	-1.13867	-1.42432	-1.38443	-1.29395	-1.34375	-0.627197	-1.50537	-1.33789	-1.29004	-0.970215	-1.18115	-1.47266	-1.50879	-1.40487	-1.26123	-0.269104	-1.25635	-0.502197	-0.751831	-1.46582	-1.46649	-1.28467	-0.336304	-0.0963135	-1.50732	-1.39209	-1.33008	-0.824219	-0.570801	-0.944824	-0.575928	-0.49646	-1.27344	-1.03223	-1.13672	-0.979736	-0.756836	-0.825684	-1.33422	-1.34109	-0.574951	-1.30664	-0.755859	-1.31956	-1.53949	-1.04175	-1.05908	-1.3125	-0.878662	-0.838379	0.230103	-1.36133	-1.42871	-1.34668	-1.37158	-1.48389	-1.32764	-1.43262	-1.24316	0.608154	-1.30176	-0.757324	-0.775635	-0.146423	-0.544434	-1.31152	-0.525635	-1.15186	-1.3291	-0.679932	-0.862793	-1.11377	-1.5498	-1.30322	-0.836182	-0.381714	-1.19092	-0.643066	-1.40039	-0.47937	-1.45752	-1.55859	-1.27539	-1.02393	-1.04004	-0.873535	-0.90625	-0.262695	-0.434814	-1.37695	-1.4248	-1.42969	-1.60791	-0.867188	-1.54862	-1.51067	-1.32823	-1.52148	-1.47604	-1.42508	-1.52393	-1.37532	-1.51331	-1.38525	-1.43813	-0.421875	-1.08594	-1.45312	-1.44653	-1.40786	-1.36572	-1.26613	-1.27586	-0.882597	-0.942125	-1.50195	-1.43066	-1.32813	-1.31958	-1.34302	-1.33252	-1.45068	-1.62598	-1.51046	-0.735352	-0.892011	-0.860467	-1.48242	-1.45898	-0.979004	-0.395081	-1.22705	-1.50577	-1.46851	-0.643311	-1.41333	-1.5542	-1.43701	-0.513428	-0.650391	-1.02734	-0.506348	-0.461914	-0.29541	-0.380859	-1.62256	-0.325439	-0.335449	-0.3125	-0.817871	-0.270142	-1.20947	-0.634613	-0.876221	-1.6084	-0.689941	-0.75708	-0.806641	-1.11523	-1.35254	-1.46191	-1.06445	-1.35254	-1.47949	-1.37402	-1.39453	-0.807617	-1.01367	-1.63135	-1.3042	-1.1084	-1.23975	-1.47874	-1.58008	-1.01587	-1.57373	-1.46094	-1.68164	-0.975098	-0.794434	-1.63086	-1.2907	-0.899658	-1.70801	-1.65625	-1.39209	-1.51611	-1.61035	-1.54227	-1.56836	-1.48535	-1.6084	-0.850342	-1.49316	-0.764648	-1.33203	-1.5542	-1.12061	-1.31153	-1.28369	-1.63599	-1.4248	-1.70703	-1.19385	-1.26318	-1.65332	-1.40234	-0.429565	-1.5376	-0.759521	-0.280396	-1.4873	-1.52441	-1.4873	-1.28809	-0.663574	-1.34326	-1.37036	-1.35254	-1.54004	-1.44384	-1.4707	-1.51172	-1.56055	-1.40332	-1.32837	-1.51172	-0.571411	-1.69727	-1.70264	-1.72852	-1.70996	-1.49512	-1.26172	-1.35547	-1.49963	-1.29883	-1.46533	-1.37988	-1.46631	-0.994629	-1.16309	-1.25049	-1.42236	-1.42676	-1.4043	-1.40918	-1.16797	-1.23828	-1.19922	-1.125	-1.07422	-1.12207	-1.37012
HMF_perc_98_7	AAATTAAGACCAGATGGACTTCAATGACCAAGTATGACGTGGGTGCGTGGGAGTTAGTCACTGGCCAAAACATCATGTGGACGATTCATCATCGCTACTTGGACCAAGAACATGAACCATGGTCCCAAGGGAGAAGGGTGAGTAA	HMF	98	-1.36865	-1.45947	-1.4762	-1.01074	-1.37451	-1.3042	-1.03564	-1.21973	-1.35059	-1.19053	-1.0791	-1.29298	-0.502808	-1.43213	-1.36426	-1.03076	-0.898926	-1.12549	-1.53906	-1.55566	-1.36206	-1.06787	-0.158508	-1.28125	-0.339111	-0.640381	-1.47461	-1.49329	-1.50781	-0.421021	0.00486374	-1.58887	-1.14453	-1.09521	-0.780029	-0.480591	-0.781982	-0.412231	-0.324463	-1.27441	-1.05762	-1.26758	-0.767578	-0.555542	-0.56958	-1.3112	-1.37184	-0.851318	-1.25586	-0.497925	-1.35855	-1.5907	-0.9104	-0.927734	-1.0791	-0.677979	-0.646484	0.520142	-1.21582	-1.32959	-1.23926	-1.30469	-1.38672	-1.27148	-1.35547	-1.19678	0.850342	-1.11816	-0.687744	-0.46167	0.26416	-0.27179	-1.22021	-0.417358	-1.43945	-1.22559	-0.401855	-0.9646	-0.977783	-1.63184	-1.05615	-0.705078	-0.21167	-1.38818	-0.564697	-1.45264	-0.924561	-1.45459	-1.59375	-1.33105	-0.782959	-0.871094	-0.709473	-0.794678	-0.314819	-0.335571	-1.40625	-1.4834	-1.51953	-1.31982	-0.797607	-1.59273	-1.54695	-1.37748	-1.55957	-1.3732	-1.411	-1.49805	-1.4288	-1.50085	-1.40373	-1.42286	-0.242676	-0.94043	-1.41211	-1.37476	-1.39126	-1.11572	-1.30624	-1.30554	-0.96074	-0.994814	-1.57031	-1.41406	-1.38313	-1.35498	-1.40625	-1.37451	-1.40771	-1.62891	-1.48348	-0.755371	-0.906499	-0.830526	-1.45605	-1.37402	-1.03125	-0.241699	-0.868408	-1.48917	-1.3562	-0.376099	-1.16504	-1.63525	-1.47021	-0.29541	-0.459839	-1.07324	-0.358643	-0.444702	-0.270752	-0.260864	-1.42285	-0.30542	-0.321533	-0.354126	-0.379639	-0.229614	-0.986816	-0.435791	-0.844727	-1.54883	-0.528809	-1.25928	-1.23096	-0.871582	-1.17578	-1.51465	-0.875488	-1.18164	-1.5293	-1.45654	-1.48438	-0.439941	-0.684082	-1.57275	-1.13916	-1.48047	-1.14795	-1.60957	-1.63232	-0.749512	-1.64014	-1.28418	-1.61719	-0.824219	-0.378174	-1.54297	-1.53153	-0.695801	-1.62012	-1.60547	-1.3418	-1.44971	-1.56738	-1.6015	-1.5791	-1.37207	-1.53613	-0.648193	-1.52637	-0.623291	-1.27344	-1.51562	-0.930664	-1.4902	-1.38965	-1.55444	-1.51025	-1.7627	-1.06787	-1.10742	-1.73682	-1.57812	-0.0307388	-1.6001	-0.577393	-1.29297	-1.38037	-1.57715	-1.24268	-1.47412	-1.17969	-1.48779	-1.21387	-1.27832	-1.48242	-1.32376	-1.30859	-1.60986	-1.60449	-1.44727	-1.23755	-1.44531	-0.526489	-1.87207	-1.8667	-1.82617	-1.80859	-1.29492	-1.18262	-1.43652	-1.59304	-1.36719	-1.35059	-1.34668	-1.71631	-0.698486	-0.93457	-1.17236	-1.40332	-1.41406	-1.37793	-1.36719	-1.20215	-1.22754	-1.22949	-1.17773	-1.13281	-1.15137	-1.31348
HMF_perc_98_8	TAGTAATGATGAGTAAGAAGTGACTGGTCAAATGGTCAAGTTCTTTGGCCAAGTCTTACTCCTCCTCCCACGCACGCAAATCGATTCCCTTGGGACCTGACTAAGACTCACTACTCCCACGCACGAGTAATGTTGACCAGATGTT	HMF	98	-1.19434	-1.39209	-1.43813	-0.871582	-1.40234	-1.19971	-0.735596	-0.888916	-1.18628	-0.875665	-0.820801	-1.07086	-0.0709305	-1.21924	-1.22852	-0.604492	-0.357544	-0.703613	-1.44482	-1.53516	-1.31253	-0.721436	0.47937	-1.08496	0.202393	0.0521164	-1.31934	-1.33963	-1.16895	-0.0348711	0.73584	-1.30176	-0.790283	-0.728271	-0.102905	0.055954	-0.242249	0.184143	0.094574	-1.125	-0.634766	-0.833252	-0.204224	0.0472717	0.115143	-1.06698	-1.02186	-0.173523	-0.962646	0.241699	-0.922545	-1.27478	-0.259827	-0.27948	-0.678223	-0.172791	-0.113342	0.822266	-1.02148	-1.26123	-1.13672	-1.15137	-1.4043	-1.08936	-1.354	-0.984619	1.5415	-0.910645	-0.037075	0.252197	0.939453	0.360352	-0.895508	0.13382	-1.29541	-1.03101	0.23291	-0.32605	-0.628662	-1.50586	-0.843994	-0.202881	0.591064	-0.656738	0.065918	-1.3335	-0.449097	-1.37207	-1.47168	-0.86084	-0.513428	-0.376465	-0.269531	-0.324097	0.113495	0.133507	-1.27832	-1.29785	-1.30273	-1.10815	-0.27594	-1.27447	-1.24023	-0.911832	-1.31836	-1.34391	-1.21364	-1.44189	-0.959238	-1.31946	-1.07381	-1.23329	0.341064	-0.597656	-1.35791	-1.32446	-1.27996	-1.09766	-0.840475	-0.851794	-0.615385	-0.651684	-1.14551	-1.29297	-0.900171	-0.882935	-0.91394	-0.904663	-1.39893	-1.60254	-1.29151	-0.403809	-0.56345	-0.510455	-1.47266	-1.19336	-0.68457	0.366516	-0.42334	-1.24119	-1.1001	0.0299912	-0.80835	-1.41992	-1.00171	0.0981445	-0.105942	-0.713379	-0.0249138	-0.0250015	0.179199	0.122589	-1.28223	0.135437	0.144348	0.12207	0.0317383	0.296631	-0.799316	0.0822754	-0.414185	-1.2959	-0.113586	-0.897949	-0.853516	-0.594238	-0.801758	-1.3252	-0.497314	-0.903809	-1.19434	-1.2627	-1.25586	0.071167	-0.128784	-1.47412	-0.910889	-1.22852	-0.966309	-1.3981	-1.40967	-0.433228	-1.21387	-1.16895	-1.52148	-0.497681	0.105408	-1.45215	-1.16736	-0.289551	-1.48047	-1.35059	-1.08716	-1.19824	-1.4834	-1.44984	-1.44873	-1.08105	-1.28711	-0.341919	-1.47559	-0.194092	-1.05176	-1.0918	-0.669922	-1.13091	-1.14697	-1.28003	-1.42188	-1.54297	-0.426636	-0.445557	-1.50928	-1.38574	0.545654	-1.25684	-0.132233	-0.604736	-1.11914	-1.35352	-0.564209	-1.19971	-0.076973	-1.23535	-0.978882	-0.948242	-1.13477	-1.10855	-0.92627	-1.37158	-1.4082	-1.05664	-0.816528	-1.25195	0.164993	-1.49023	-1.49902	-1.53223	-1.55566	-1.27246	-0.778809	-0.97168	-1.14669	-0.932129	-0.91626	-0.62793	-1.31299	-0.367188	-0.19812	-0.983643	-1.27832	-1.28076	-1.27148	-1.12109	-1.02539	-1.07129	-1.01562	-0.956055	-0.862305	-0.892578	-1.21582
HMF_perc_98_9	AAAGTACTAGTAACTAAAACCAGATGTTGACCGGACCTTTAGACTCATCACGCTCAATTCCCATGGGACATTGAGTCATCACTGCTGACGTCGGCGTGGGAGGATTTCGTCCAACTTTGACCGGTCAGTCCATGACTAATCGTTT	HMF	98	-1.38281	-1.30518	-1.69067	-0.960938	-1.25146	-1.29395	-1.52344	-1.31152	-1.31958	-1.07122	-1.1665	-1.20185	-0.93042	-1.68359	-1.30469	-1.48926	-1.29004	-1.53027	-1.68066	-1.85352	-1.46693	-1.5415	-0.362305	-1.36133	-0.53064	-1.07141	-1.46777	-1.55588	-1.42871	-0.739502	-0.507812	-1.66504	-1.3667	-1.55225	-1.10986	-0.738037	-1.22705	-0.898193	-0.853027	-1.36523	-1.11914	-1.30176	-0.989746	-0.954346	-0.94751	-1.41455	-1.57101	-0.673828	-1.375	-0.88501	-1.4915	-1.64746	-1.39258	-1.2666	-1.48389	-1.2832	-1.22949	-0.0737152	-1.37793	-1.35449	-1.30957	-1.37744	-1.37402	-1.4585	-1.33643	-1.32324	0.196335	-1.36133	-0.982178	-0.879883	-0.409058	-0.759033	-1.1001	-0.718262	-1.521	-1.37891	-0.815674	-1.09521	-1.34033	-1.87402	-1.03223	-0.935547	-0.772217	-1.15381	-1.0752	-1.44482	-0.642578	-1.41748	-1.81055	-1.47852	-1.11572	-1.22217	-0.786133	-0.855469	-0.545166	-0.727783	-1.43359	-1.48145	-1.49121	-1.57764	-1.07104	-1.66746	-1.60793	-1.53033	-1.58398	-1.52502	-1.56128	-1.69775	-1.59217	-1.69678	-1.59066	-1.54578	-0.83252	-1.20703	-1.55957	-1.48535	-1.49182	-1.27563	-1.45774	-1.44486	-1.07546	-1.13249	-1.71094	-1.48682	-1.5644	-1.5144	-1.58301	-1.53174	-1.5542	-1.99121	-1.47416	-0.873047	-1.0962	-1.05069	-1.7666	-1.31689	-1.10742	-0.677612	-1.43018	-1.61833	-1.48804	-0.910645	-1.60132	-1.57959	-1.59961	-0.805908	-0.632812	-1.19727	-0.567139	-0.92749	-0.701904	-0.70752	-1.46338	-0.683594	-0.758301	-0.719727	-0.915527	-0.583496	-1.28906	-0.801666	-1.03662	-1.62305	-0.822754	-1.06641	-1.08643	-1.2041	-1.32715	-1.5127	-1.12109	-1.41504	-1.56152	-1.43408	-1.49805	-0.956543	-1.04395	-1.55957	-1.0144	-1.31689	-1.06445	-1.64803	-1.57471	-1.07861	-1.76953	-1.51953	-1.92285	-1.18262	-0.916992	-1.73535	-1.56114	-1.16016	-1.70703	-1.69629	-1.32178	-1.59033	-1.74561	-1.74632	-1.67871	-1.51514	-1.60645	-0.812988	-1.69238	-1.00635	-1.24609	-1.54004	-1.07764	-1.57676	-1.49268	-1.33276	-1.68359	-1.91455	-1.40137	-1.37695	-1.84717	-1.54785	-0.66748	-1.65527	-0.981934	-0.829102	-1.40039	-1.64648	-1.57861	-1.37305	-0.974365	-1.57861	-1.51196	-1.58594	-1.61621	-1.35918	-1.5459	-1.62695	-1.6377	-1.24805	-1.64771	-1.23828	-0.99585	-1.86035	-1.9375	-1.89355	-1.85938	-1.30859	-1.44482	-1.65625	-1.83581	-1.53711	-1.16602	-1.7373	-1.71777	-0.961426	-1.22168	-1.24268	-1.38086	-1.41504	-1.35254	-1.31738	-1.1416	-1.21777	-1.22949	-1.15625	-1.13086	-1.11914	-1.29785
HMF_perc_98_10	ATTTGGAAGAGTTGACCAATAGTTAGTCTCCCTAGGGAGAAGTAGTTCCAGATGTTCGATGATGACTCCTGACCAAAGGTCAACTGACGTCGTCCAACGCCCACGCACTGTTGAGTCAGAATGAGTAAGAGTCCCTTGGGAATTG	HMF	98	-1.1626	-1.04175	-1.43975	-0.697266	-1.1333	-1.38086	-0.974609	-1.021	-1.07935	-0.617574	-0.773438	-0.916768	-0.636475	-1.2334	-1.17773	-0.833984	-0.81665	-0.982666	-1.50293	-1.54004	-1.32063	-0.891113	0.0192947	-1.04492	-0.250183	-0.538513	-1.35059	-1.42158	-1.25928	-0.462769	0.112061	-1.32617	-0.85376	-1.04395	-0.650391	-0.501709	-0.908936	-0.588135	-0.52417	-1.1875	-0.796387	-1.05811	-0.514526	-0.516602	-0.47583	-1.09551	-1.37955	-0.335449	-1.10693	-0.407471	-1.24009	-1.4646	-0.87793	-0.771729	-0.938965	-0.79248	-0.74585	0.32605	-1.05078	-1.18164	-1.08984	-1.05664	-1.28271	-1.06641	-1.25684	-0.935791	0.921875	-0.921143	-0.356812	-0.371216	0.324341	-0.342041	-0.677246	-0.360718	-1.42969	-1.05151	-0.204834	-0.680664	-0.808105	-1.60645	-0.65625	-0.523193	-0.0114641	-1.11865	-0.447266	-1.32666	-0.743652	-1.31006	-1.55762	-1.19336	-0.814697	-0.753662	-0.353516	-0.438843	-0.194824	-0.38501	-1.27832	-1.35254	-1.33789	-1.32324	-0.672607	-1.4754	-1.43287	-1.27204	-1.29492	-1.27117	-1.24481	-1.46045	-1.34255	-1.45996	-1.38398	-1.22202	-0.136841	-0.763184	-1.3645	-1.2915	-1.29168	-0.872681	-1.21412	-1.20478	-0.987852	-1.04635	-1.46094	-1.31641	-1.31023	-1.2644	-1.33203	-1.29248	-1.39746	-1.68164	-1.17347	-0.80957	-0.975243	-0.924091	-1.44727	-1.0625	-1.03613	-0.112762	-0.824707	-1.42906	-1.21167	-0.589111	-1.08801	-1.43311	-1.41943	-0.49231	-0.412842	-1.12891	-0.342285	-0.616699	-0.410278	-0.367432	-1.28906	-0.437256	-0.378052	-0.453979	-0.290527	0.0290127	-1.01782	-0.326782	-0.795654	-0.91748	-0.423462	-0.876709	-0.912598	-0.877441	-1.11133	-1.31543	-0.798828	-1.03809	-1.39844	-1.39648	-1.43457	-0.136353	-0.345947	-1.44678	-0.71875	-1.25293	-0.931396	-1.52853	-1.33594	-0.517212	-1.33496	-1.28906	-1.75391	-0.865234	-0.121338	-1.62402	-1.43227	-0.632812	-1.58203	-1.50195	-1.01318	-1.28271	-1.54395	-1.44138	-1.51514	-1.08789	-1.38477	-0.460571	-1.40918	-0.569336	-1.07617	-1.33398	-0.756836	-1.43682	-1.31152	-0.897949	-1.38037	-1.63281	-0.798096	-1.0542	-1.59912	-1.32227	-0.162964	-1.38623	-0.404419	-0.738037	-1.13184	-1.55273	-1.16113	-1.31299	-0.783691	-1.41602	-1.12305	-1.13574	-1.37207	-0.962307	-0.861816	-1.42773	-1.50781	-1.05176	-1.09082	-0.715332	-0.201202	-1.6582	-1.6792	-1.64062	-1.65625	-1.08691	-0.925537	-1.35254	-1.53348	-1.30566	-0.633545	-1.08984	-1.41504	-0.313477	-0.87793	-1.00903	-1.26416	-1.2832	-1.25391	-1.13379	-1.05273	-1.1709	-1.17285	-1.10059	-1.05371	-1.05566	-1.1416
HMF_perc_98_11	AAAAAAATGACTCAGAAAGTACACCCACACTTGGTCAGTTCAGTCCCACGGGACAGTAAGAATGATTCAGTCATCGTTTCTTGGACGGTCACTGGTCGTTTGGACTCAGGATTAGAACCAGGTGTTTATTAGTCATCGATGAGTG	HMF	98	-1.20996	-1.43066	-1.52437	-0.902832	-1.32471	-1.52881	-1.1001	-1.021	-1.23242	-1.2249	-1.05273	-1.15987	-0.781982	-1.49463	-1.39355	-1.00977	-1.02612	-1.21191	-1.61426	-1.5752	-1.42211	-1.08545	-0.882568	-1.36279	-0.99707	-0.97937	-1.52686	-1.56592	-1.58008	-0.990723	-0.641602	-1.60986	-1.20068	-1.12158	-1.14941	-0.976318	-1.20508	-0.825195	-0.842773	-1.34961	-0.788086	-1.03174	-1.2749	-0.914307	-1.16602	-1.41274	-1.58208	-1.17139	-1.31494	-1.12305	-1.57074	-1.65863	-1.21729	-1.22656	-1.05078	-1.02783	-0.984863	-0.0628662	-1.375	-1.40234	-1.31543	-1.3252	-1.44727	-1.3833	-1.33398	-1.27197	0.131544	-1.27539	-1.15771	-1.01416	-0.324341	-0.870117	-1.02734	-0.996582	-1.45068	-1.27148	-0.855713	-1.29834	-1.12793	-1.70215	-1.16504	-0.952393	-0.52124	-1.52979	-0.875244	-1.45557	-1.25586	-1.44238	-1.66016	-1.5293	-1.24902	-1.24365	-1.27344	-1.2583	-0.619141	-0.790283	-1.40137	-1.48145	-1.47363	-1.44727	-0.932129	-1.67252	-1.62896	-1.57741	-1.62012	-1.48483	-1.58199	-1.59717	-1.62775	-1.57861	-1.59171	-1.57179	-0.647949	-1.16504	-1.50684	-1.49097	-1.48076	-1.27124	-1.5228	-1.54132	-1.29265	-1.31587	-1.63281	-1.5293	-1.58588	-1.5647	-1.58447	-1.57715	-1.40283	-1.79492	-1.5488	-1.1123	-1.28889	-1.29493	-1.64355	-1.22559	-1.36426	-0.647217	-0.849609	-1.61554	-1.46997	-0.768799	-1.12573	-1.66602	-1.56592	-0.618408	-0.814209	-1.34668	-0.908936	-0.981689	-0.848145	-0.763672	-1.44141	-0.90332	-0.880615	-0.93457	-0.785645	-0.402588	-0.957275	-0.831787	-0.987549	-1.57031	-0.752686	-1.49023	-1.48193	-1.21875	-1.40234	-1.5957	-1.25098	-1.33594	-1.57617	-1.5293	-1.55859	-0.305664	-0.730469	-1.55176	-1.18604	-1.50928	-1.35156	-1.6207	-1.62842	-0.714844	-1.70264	-1.54004	-1.72754	-1.10107	-0.370117	-1.57422	-1.67732	-1.08545	-1.7002	-1.59863	-1.26904	-1.50244	-1.62158	-1.58262	-1.62109	-1.44971	-1.61621	-0.880371	-1.58105	-0.791748	-1.38672	-1.6709	-0.870361	-1.65259	-1.48877	-1.41455	-1.49609	-1.82715	-0.800293	-1.42773	-1.73193	-1.5625	-0.415649	-1.68213	-0.659668	-1.38916	-1.2959	-1.3584	-1.51416	-1.5752	-1.46729	-1.58887	-1.25195	-1.42383	-1.45117	-1.37564	-1.40527	-1.59521	-1.60303	-1.47461	-1.1936	-1.32227	-0.832764	-1.88477	-1.83936	-1.85254	-1.82031	-1.49707	-1.19287	-1.66992	-1.76161	-1.58594	-1.04565	-1.39844	-1.65771	-0.552979	-1.09766	-1.20801	-1.43408	-1.44092	-1.39844	-1.38672	-1.39062	-1.35352	-1.37598	-1.3623	-1.3623	-1.4043	-1.3916
HMF_perc_98_12	TTTGGAAGTAGTTACAAGAACTAGTACTTACTACGCCCACACACGCTTGACCGCTGACCACTCCCCTGGGACCCATGAGTAAGCCAACCTTCGGACGTAGTCATCCACATCACTGATTAGTCACAACAGCTGGTCTTAGTTAACT	HMF	98	-1.2334	-1.40137	-1.52046	-0.836914	-1.3374	-1.4292	-1.06836	-1.03809	-1.29614	-0.812399	-0.923828	-1.09869	-0.504272	-1.32861	-1.18457	-0.928223	-0.573242	-0.800781	-1.50342	-1.56055	-1.32816	-0.983643	-0.182495	-1.08789	-0.270996	-0.53125	-1.37451	-1.51509	-1.22217	-0.513184	0.0511169	-1.39697	-0.969238	-1.01782	-0.649902	-0.413452	-0.78125	-0.41272	-0.425293	-1.15137	-0.784668	-0.989746	-0.636719	-0.422607	-0.486084	-1.30144	-1.37282	-0.494141	-0.976318	-0.409546	-1.17804	-1.51587	-0.658447	-0.686768	-0.970703	-0.531494	-0.489014	0.257324	-1.08789	-1.24854	-1.16992	-1.14307	-1.3623	-1.15625	-1.33447	-1.01196	0.702881	-0.9646	-0.516113	-0.399414	0.158081	-0.343262	-0.914307	-0.380249	-1.38086	-1.08691	-0.28186	-0.721924	-0.71875	-1.59766	-0.935791	-0.535645	-0.00654888	-1.37012	-0.211365	-1.32568	-0.93457	-1.39307	-1.53125	-1.17285	-0.791992	-0.766357	-0.70166	-0.737549	-0.360962	-0.432983	-1.30176	-1.35254	-1.33887	-1.20508	-0.471802	-1.53762	-1.48754	-1.2178	-1.37402	-1.35579	-1.42927	-1.52637	-1.27378	-1.53369	-1.43339	-1.41612	-0.329102	-0.876953	-1.44019	-1.35645	-1.39191	-0.98645	-1.14205	-1.1545	-1.03686	-1.09284	-1.44141	-1.40527	-1.23245	-1.21655	-1.24414	-1.22046	-1.43896	-1.72852	-1.35914	-0.845215	-1.02483	-1.00626	-1.56152	-1.29248	-1.05859	-0.229034	-0.842041	-1.54831	-1.24194	-0.496338	-1.14355	-1.36768	-1.35596	-0.420776	-0.658203	-1.14746	-0.616699	-0.740723	-0.558838	-0.558594	-1.47754	-0.621826	-0.634033	-0.654297	-0.404053	0.0952454	-0.92627	-0.330627	-0.53833	-1.51465	-0.426636	-1.12451	-1.18457	-0.970703	-1.19629	-1.33496	-0.958984	-1.19824	-1.34277	-1.44092	-1.50098	-0.391113	-0.694336	-1.54834	-0.993652	-1	-1.17725	-1.50647	-1.37061	-0.652344	-1.35742	-1.39062	-1.71289	-0.805664	-0.385254	-1.64355	-1.42348	-0.720215	-1.66309	-1.65039	-1.06909	-1.38623	-1.5874	-1.48108	-1.50781	-1.19531	-1.5957	-0.594238	-1.52832	-0.705566	-1.08789	-1.44092	-0.826904	-1.45212	-1.43652	-1.33765	-1.5127	-1.55664	-0.88501	-0.987549	-1.53516	-1.38281	-0.147827	-1.29004	-0.455322	-0.754395	-1.19141	-1.39355	-1.06714	-1.42676	-1.12988	-1.48145	-0.987915	-1.0127	-1.55078	-1.09836	-0.975098	-1.38623	-1.47217	-1.2334	-0.920166	-1.24609	-0.31781	-1.56641	-1.58545	-1.58594	-1.61328	-1.12012	-0.874512	-1.37988	-1.52339	-1.28711	-0.967529	-0.871582	-1.521	-0.443359	-0.785156	-0.950439	-1.23242	-1.25537	-1.24609	-1.06152	-1.12305	-1.1543	-1.14355	-1.05566	-1.00781	-0.999023	-1.21094
HMF_perc_98_13	CAGCGAACATCTGGTTTTAACATAGAAATGACTCATCCTAGTACTTAGCCAATAACGATTAGTCCCATGAGACCTGAGCTGGTCACGACTAAGTCATCCTCCCACGTATGAGTGGGCGGTTAGTCAGAATGACCTCTGGACCATT	HMF	98	-1.12891	-1.01831	-1.39549	-0.699219	-1.22266	-1.22656	-0.907227	-0.852051	-1.06934	-0.670686	-0.678955	-0.937759	-0.574707	-1.29346	-1.20605	-0.76416	-0.675293	-0.928955	-1.36621	-1.4043	-1.22445	-0.73291	-0.356323	-0.934082	-0.560547	-0.517334	-1.35059	-1.47745	-1.14502	-0.612305	-0.293457	-1.37793	-0.83374	-0.847656	-0.666992	-0.590576	-0.883789	-0.61084	-0.639404	-1.10938	-0.51123	-0.861572	-0.807129	-0.471558	-0.799561	-1.24942	-1.46167	-0.383057	-1.04932	-0.671631	-1.34277	-1.53101	-0.772461	-0.77002	-0.913574	-0.751953	-0.687988	0.0666199	-1.10059	-1.1748	-1.09863	-1.10352	-1.25732	-1.12402	-1.18555	-1.00513	0.455078	-1.00171	-0.691895	-0.630127	-0.126038	-0.619141	-0.606445	-0.680664	-1.3833	-1.02539	-0.480347	-0.815674	-0.822754	-1.60352	-0.731934	-0.569824	0.105682	-1.08496	-0.812012	-1.27979	-0.659668	-1.13818	-1.42578	-1.28906	-0.970703	-0.960693	-0.891113	-0.959229	-0.165741	-0.468994	-1.2168	-1.29297	-1.23535	-1.34131	-0.899414	-1.55173	-1.50309	-1.35839	-1.39551	-1.28924	-1.32578	-1.46533	-1.42695	-1.50769	-1.40741	-1.30713	-0.309082	-0.983887	-1.37231	-1.32886	-1.35253	-0.821899	-1.2987	-1.30134	-1.01857	-1.06012	-1.44336	-1.3877	-1.38703	-1.36304	-1.40527	-1.36572	-1.31885	-1.65137	-1.38461	-0.834961	-1.01635	-1.00968	-1.41016	-1.04395	-1.08887	-0.282928	-0.724365	-1.53632	-1.08069	-0.668213	-0.957764	-1.37305	-1.3667	-0.516113	-0.73291	-1.12598	-0.742432	-0.730713	-0.650635	-0.599365	-1.25977	-0.629395	-0.646484	-0.650391	-0.541016	-0.416748	-0.986084	-0.576782	-1.00537	-1.27539	-0.449585	-1.13672	-1.18896	-0.980957	-1.25586	-1.31934	-1.10352	-1.12891	-1.38086	-1.25098	-1.23828	-0.387207	-0.680664	-1.29004	-0.831055	-1.37549	-0.996582	-1.57989	-1.43457	-0.593506	-1.18164	-1.40039	-1.82324	-0.889893	-0.435059	-1.70605	-1.4915	-0.779297	-1.70801	-1.57715	-1.01733	-1.42578	-1.47803	-1.30827	-1.50342	-1.11865	-1.54004	-0.619873	-1.40527	-0.63916	-1.06836	-1.46729	-0.810059	-1.50256	-1.29688	-1.01196	-1.40674	-1.52686	-0.629395	-1.09717	-1.4209	-1.28809	-0.235413	-1.30859	-0.326294	-0.888184	-1.05029	-1.26465	-1.07666	-1.19824	-0.762451	-1.3374	-1.11572	-1.22559	-1.3877	-1.05827	-0.773438	-1.44482	-1.521	-1.0957	-1.00342	-1.04785	-0.402344	-1.61035	-1.59619	-1.58203	-1.62891	-1.1875	-0.841553	-1.47266	-1.61549	-1.38867	-0.620605	-1.00879	-1.48633	-0.0887451	-0.958984	-1.01587	-1.29199	-1.32715	-1.33691	-1.12891	-1.20898	-1.2334	-1.21582	-1.15527	-1.11133	-1.12402	-1.26172
HMF_perc_98_14	CTGGTTTTGATTAAGTAGTGATGATGACTGGTCAGTGAGTCAACCTCTGGTCAACAGATGAACCTTGGTTGTTCCGCTTTCCAGAACTTACGCCCTAATCAGGTCCCATGGGACAACTTGGACGTCACGAACATGAGTCATTACG	HMF	98	-1.43652	-1.39575	-1.57839	-0.853516	-1.30225	-1.42578	-1.34375	-1.24219	-1.19336	-1.2868	-1.12695	-1.14816	-0.783203	-1.45361	-1.30664	-1.15576	-1.15332	-1.2168	-1.56348	-1.68262	-1.33322	-1.25635	-0.50708	-1.16406	-0.501343	-0.916748	-1.39404	-1.53028	-1.41309	-0.58667	-0.52002	-1.50391	-1.30469	-1.25244	-1.05469	-0.7146	-1.12402	-0.751465	-0.626221	-1.33887	-1.11426	-1.2749	-1.16064	-0.934082	-0.959961	-1.3702	-1.58148	-0.651123	-1.30615	-0.911377	-1.58886	-1.63275	-1.12158	-1.15576	-1.1499	-1.06494	-1.02563	0.185486	-1.26172	-1.33105	-1.2666	-1.2915	-1.36084	-1.29736	-1.32666	-1.23682	0.316315	-1.19727	-0.913086	-0.911133	-0.314453	-0.770264	-1.18652	-0.705078	-1.39551	-1.2793	-0.835205	-1.08643	-1.20264	-1.59277	-1.06299	-0.849365	-0.552979	-1.42432	-0.936035	-1.37842	-0.837158	-1.38672	-1.67188	-1.51172	-1.18164	-1.2915	-1.07227	-1.18555	-0.526611	-0.628906	-1.33301	-1.43262	-1.44434	-1.50684	-1.11865	-1.66178	-1.61386	-1.61636	-1.47363	-1.3579	-1.5451	-1.50977	-1.67429	-1.54614	-1.60605	-1.5385	-0.567871	-1.1084	-1.41504	-1.37061	-1.37141	-1.00378	-1.56628	-1.56846	-1.35792	-1.3712	-1.6377	-1.4248	-1.62753	-1.61523	-1.64453	-1.6123	-1.47266	-1.7334	-1.43191	-1.15625	-1.349	-1.32227	-1.61719	-1.19531	-1.38184	-0.508728	-1.1582	-1.63967	-1.45605	-0.720947	-1.30591	-1.52295	-1.62012	-0.619629	-0.74707	-1.45215	-0.71167	-0.813721	-0.74707	-0.63916	-1.44287	-0.741943	-0.68335	-0.752686	-0.827148	-0.482178	-1.01709	-0.710022	-1.17236	-1.5625	-0.702881	-1.30615	-1.22852	-1.19043	-1.37891	-1.39746	-1.17676	-1.31836	-1.49219	-1.44629	-1.47656	-0.578613	-0.918457	-1.53564	-1.15332	-1.47461	-1.22754	-1.5916	-1.51416	-0.861816	-1.61475	-1.36426	-1.68848	-1.01172	-0.570801	-1.63086	-1.65585	-0.930664	-1.62305	-1.61328	-1.37061	-1.51514	-1.59619	-1.64283	-1.56445	-1.54541	-1.58008	-0.852783	-1.57617	-0.896729	-1.16602	-1.59521	-1.05664	-1.6949	-1.48096	-1.44897	-1.479	-1.69775	-1.08545	-1.41797	-1.69824	-1.50488	-0.4823	-1.61279	-0.683838	-1.09082	-1.27393	-1.57812	-1.57227	-1.46387	-1.25635	-1.52441	-1.4165	-1.49023	-1.62109	-1.26532	-1.28516	-1.5791	-1.53711	-1.43555	-1.39844	-1.35547	-0.733643	-1.85352	-1.86084	-1.83496	-1.81543	-1.30176	-1.36035	-1.70703	-1.81076	-1.59863	-1.32227	-1.62109	-1.71143	-0.766602	-1.35254	-1.2627	-1.4043	-1.43213	-1.37207	-1.30762	-1.32617	-1.31348	-1.33789	-1.30273	-1.3252	-1.32129	-1.3457
HMF_perc_98_15	ATTAAGTAAGTTCAGTTTTGGCTGACCCTACTCATGAACAACTCCCTAGGGAATAAGATCTACGTGGTCCAAAGGTCTCATGACTAACTCTTGGTCACCAGATGTTCGGTCGTGATCATGAGTCGTAGTTCTAGTTTTTTTTTGA	HMF	98	-1.31543	-1.25366	-1.57774	-0.999023	-1.24805	-1.56152	-1.22852	-1.06885	-1.25098	-1.13527	-1.06543	-1.1833	-0.734131	-1.25977	-1.42383	-1.06445	-0.943359	-0.966797	-1.43457	-1.60254	-1.28691	-1.125	-0.328247	-1.12207	-0.447144	-0.737427	-1.51611	-1.5037	-1.4126	-0.549561	-0.22229	-1.52783	-1.19971	-1.16895	-0.878174	-0.72583	-1.02881	-0.695801	-0.573242	-1.1748	-0.983398	-1.07031	-0.650146	-0.699463	-0.709961	-1.38764	-1.43856	-0.724365	-1.09277	-0.741211	-1.3643	-1.48712	-0.995361	-0.759521	-1.07959	-0.880859	-0.797852	0.195923	-1.19434	-1.29883	-1.26074	-1.16602	-1.38916	-1.15869	-1.33691	-1.0459	0.550781	-1.04297	-0.509644	-0.649902	0.0508881	-0.519775	-1.06152	-0.520386	-1.40527	-1.08838	-0.529541	-0.906494	-0.885986	-1.48926	-1.01758	-0.792969	-0.537109	-1.3335	-0.538818	-1.41211	-1.01318	-1.32178	-1.60938	-1.24414	-0.869629	-0.855713	-0.80127	-0.790527	-0.433105	-0.547852	-1.37695	-1.46191	-1.44629	-1.40479	-0.830566	-1.49936	-1.46546	-1.3176	-1.56543	-1.43666	-1.352	-1.53271	-1.38378	-1.53223	-1.47275	-1.33482	-0.341309	-0.890625	-1.47266	-1.45093	-1.37792	-1.15308	-1.27882	-1.28943	-1.1978	-1.24927	-1.46387	-1.43701	-1.35709	-1.31909	-1.3689	-1.32739	-1.46729	-1.72949	-1.49155	-1.00391	-1.19185	-1.15759	-1.69629	-1.26123	-1.26758	-0.352661	-0.987305	-1.58123	-1.19165	-0.655029	-1.13647	-1.54346	-1.48096	-0.546631	-0.667236	-1.29688	-0.664795	-0.762939	-0.557617	-0.587891	-1.44482	-0.705322	-0.645996	-0.708496	-0.553223	0.0585327	-0.896484	-0.555664	-0.743164	-1.27344	-0.655518	-1.24463	-1.29932	-1.05078	-1.22559	-1.49316	-1.03906	-1.22852	-1.53809	-1.30176	-1.26465	-0.455811	-0.782227	-1.52783	-1.18164	-1.20508	-1.04688	-1.69314	-1.55078	-0.557861	-1.41895	-1.50879	-1.60449	-0.936035	-0.459717	-1.5625	-1.6259	-0.802979	-1.59863	-1.58984	-1.27051	-1.57764	-1.47168	-1.44333	-1.5459	-1.24854	-1.56641	-0.877197	-1.56055	-0.509033	-1.18457	-1.57373	-0.964355	-1.53966	-1.4458	-1.26367	-1.46729	-1.52002	-0.86792	-1.20557	-1.52148	-1.35938	-0.343506	-1.55176	-0.524414	-1.05371	-1.33691	-1.35059	-1.36914	-1.27588	-1.22754	-1.4292	-1.07739	-1.12988	-1.54395	-1.35263	-1.22559	-1.65723	-1.65771	-1.32422	-1.06653	-1.1875	-0.281006	-1.82617	-1.75977	-1.79492	-1.7998	-1.58691	-1.04126	-1.4834	-1.5823	-1.43262	-1.12695	-1.2334	-1.50391	-0.418945	-1.02734	-1.23828	-1.56689	-1.5874	-1.54688	-1.55566	-1.43848	-1.45215	-1.45312	-1.38184	-1.36426	-1.39258	-1.45898
HMF_perc_98_16	ATATGATGATGAGTAAGTAGTAGGTCCCTAGGGAATCAGTACTGGATCTTTGCCCAAGAGTACGAGTCACAAGGTCGGACGCACGCGAACCAGATGTTCGTTAGTGAGTAATCATGACTCAGTTGGAGGAAACTGTAGTTTTTGA	HMF	98	-1.229	-1.19849	-1.38052	-0.308105	-1.38477	-1.12402	-0.21991	-1.00806	-0.869507	-0.817183	-0.207886	-0.498332	0.0419998	-0.347717	-1.13281	-0.0528641	-0.307983	-0.547729	-1.40381	-1.39941	-1.11631	0.0477219	0.561523	-1.0022	0.180847	0.065506	-1.42773	-1.33176	-1.19189	-0.0146283	0.420166	-1.40967	-0.33313	-0.212158	-0.0163918	0.0260162	-0.187073	0.00784302	0.0914307	-1.24316	-0.796387	-1.02783	0.0455093	0.142822	-0.00474548	-0.651766	-1.28869	-0.71582	-0.535156	0.0507507	-1.37488	-1.31049	-0.402954	-0.033371	-0.230286	-0.0601196	0.00915527	0.671875	-0.265137	-0.650146	-0.51709	-0.338867	-0.905273	-0.274963	-0.894287	-0.122192	1.1792	-0.0804596	0.225464	0.109375	0.817139	0.259155	-0.204224	0.110443	-1.4165	-0.1474	0.29248	-0.284546	-0.311646	-1.41895	-0.331055	-0.0470734	0.0150948	-0.694824	-0.0667114	-1.32568	-0.468628	-0.880127	-1.42188	-1.26758	-0.0251541	-0.0301418	-0.0705566	-0.0619278	0.39563	0.217377	-1.28027	-1.34863	-1.28711	-0.572266	-0.338623	-1.32665	-1.29055	-1.34581	-1.50488	-1.27947	-1.33443	-1.41992	-1.40884	-1.45605	-1.25247	-1.33375	0.690918	-0.0731201	-1.35864	-1.25281	-1.35253	-0.901489	-1.28956	-1.29841	-0.932052	-0.949422	-1.30078	-1.38574	-1.38898	-1.33032	-1.39868	-1.3479	-1.28564	-1.58301	-1.26746	-0.769043	-0.84921	-0.820926	-1.46973	-0.846191	-0.97998	0.319031	-0.139618	-1.36657	-0.785522	-0.000839233	-0.153778	-1.33838	-1.28613	0.109558	0.0989418	-1.03125	0.174316	0.246765	0.350952	0.380127	-1.17236	0.336792	0.362305	0.334839	-0.0417786	0.427734	-0.396729	0.00378418	-0.368408	-1.1416	0.0436554	-1.03906	-1.11377	-0.671875	-0.76416	-1.31934	-0.739746	-0.74707	-1.38477	-1.31738	-1.27637	0.31958	0.158203	-1.15625	-0.347656	-1.03271	-0.781982	-1.57091	-1.44092	0.12265	-1.32715	-1.11426	-1.46484	-0.272095	0.311035	-1.48047	-1.3662	0.00430965	-1.42578	-1.31152	-0.657715	-0.770996	-1.32275	-1.20348	-1.39014	-0.403564	-1.29883	-0.0994263	-1.21777	0.094696	-0.552734	-1.10742	-0.0882568	-1.32129	-0.924316	-0.803589	-1.18066	-1.45752	-0.00678682	-0.480225	-1.37695	-0.987793	0.302856	-1.33789	0.223633	-0.862305	-0.716309	-1.46582	-0.631592	-1.24023	-0.241699	-1.40186	-0.567017	-0.58252	-1.25293	-0.962237	-1.12109	-1.56201	-1.51758	-0.968262	-0.473938	-0.82666	0.335449	-1.55566	-1.55518	-1.59766	-1.61328	-1.39941	-0.464111	-1.27637	-1.39679	-1.20508	-0.706421	-0.622559	-1.44189	0.285217	-0.327148	-0.79126	-1.34619	-1.4043	-1.46094	-1.15039	-1.12598	-1.24219	-1.19531	-1.12402	-1.09668	-1.10156	-1.29785
HMF_perc_98_17	TCTTGGCTCAACTGATGATTCGTGTGTGGGTGGATTACTGGACGACTCGTCAGCATGAGTTAGACCGGTCCCTTGGGAATTGGTCAGAAGTCCAGCCCTTATCCAGATGTTCGCTTTGATGACTAATACTCACGTAATCGTTTTT	HMF	98	-1.3374	-1.26709	-1.5683	-0.818359	-1.354	-1.22217	-1.05127	-1.13037	-1.20728	-1.09612	-0.962891	-1.04337	-0.67334	-1.41064	-1.29688	-0.912109	-0.909424	-1.20605	-1.48193	-1.63379	-1.34867	-0.907471	-0.144348	-1.21094	-0.38562	-0.591248	-1.42529	-1.37607	-1.32324	-0.540039	0.0150681	-1.47412	-1.06152	-1.00122	-0.718994	-0.635498	-0.851318	-0.559082	-0.476318	-1.29785	-0.949219	-1.14795	-0.623535	-0.55249	-0.537842	-1.20255	-1.32997	-0.585693	-1.21143	-0.476562	-1.35622	-1.45837	-0.867432	-0.820801	-0.929932	-0.768066	-0.701172	0.311768	-1.16895	-1.23877	-1.16406	-1.1748	-1.2998	-1.19678	-1.24756	-1.11035	0.731689	-1.09668	-0.555908	-0.442139	0.295776	-0.323853	-0.9729	-0.512085	-1.29492	-1.18213	-0.377197	-0.814697	-1.07764	-1.64355	-0.870117	-0.678467	-0.40625	-1.14697	-0.403564	-1.38037	-0.380493	-1.30713	-1.64062	-1.3125	-0.813721	-0.821533	-0.592285	-0.639893	-0.404663	-0.491943	-1.33398	-1.41797	-1.41699	-1.35059	-0.627197	-1.46546	-1.42483	-1.36967	-1.48535	-1.41014	-1.37801	-1.52148	-1.41393	-1.52368	-1.35161	-1.3839	-0.252441	-0.875	-1.43579	-1.39307	-1.32878	-1.18604	-1.29994	-1.30037	-0.883686	-0.942412	-1.54102	-1.35254	-1.37727	-1.35327	-1.39502	-1.37012	-1.46582	-1.7373	-1.39828	-0.679688	-0.859165	-0.796355	-1.59961	-1.19092	-0.952637	-0.368042	-0.817627	-1.39782	-1.25269	-0.524902	-0.961426	-1.48145	-1.45898	-0.43396	-0.346374	-1.02637	-0.313721	-0.527588	-0.302124	-0.296387	-1.41797	-0.406982	-0.355347	-0.429199	-0.394531	0.023792	-0.969238	-0.431198	-0.712158	-1.44824	-0.50708	-0.851807	-0.873535	-0.898438	-1.16797	-1.42871	-0.856445	-1.16309	-1.50879	-1.20996	-1.21094	-0.25293	-0.524902	-1.41211	-0.910889	-1.1167	-0.906494	-1.43031	-1.47266	-0.61084	-1.59277	-1.31348	-1.63574	-0.926758	-0.247559	-1.52344	-1.32813	-0.759521	-1.52832	-1.49023	-1.24121	-1.37354	-1.54785	-1.51721	-1.58057	-1.30273	-1.42773	-0.554199	-1.50488	-0.446777	-1.09668	-1.29248	-0.739502	-1.36132	-1.12695	-1.26489	-1.45068	-1.70312	-0.795654	-1.14648	-1.62646	-1.35059	-0.120605	-1.49854	-0.488037	-0.517578	-1.20605	-1.54102	-1.24902	-1.16357	-0.574951	-1.30469	-1.24048	-1.25293	-1.3584	-1.20199	-1.41992	-1.48584	-1.54883	-1.19922	-1.2041	-1.19336	-0.434082	-1.70312	-1.69531	-1.7334	-1.72363	-1.41406	-1.11938	-1.32227	-1.49833	-1.23926	-0.943115	-1.26953	-1.52197	-0.456177	-0.75	-1.20996	-1.37305	-1.4043	-1.35156	-1.26562	-1.16504	-1.23145	-1.24219	-1.19141	-1.10254	-1.12598	-1.3252
HMF_perc_98_18	AAAGGCCAGATGAGTCAGAATTGGCTCACTGTCCAGCACTCATGACCTCTGTCCACATGTGCATCGTAGAGCGCTGACGCACGTTTTGACTTAATCTGAACCGAATTGGTCCCTGGGGAATAGACTCATTGGTTATGACTAATAC	HMF	98	-1.23633	-1.2876	-1.57188	-0.708496	-1.27686	-1.30859	-1.30078	-1.12988	-1.27246	-1.0721	-1.06592	-0.935969	-0.865723	-1.30273	-1.26562	-1.13818	-0.988037	-1.22168	-1.60352	-1.64355	-1.40585	-1.23828	-0.332764	-1.34375	-0.597412	-0.743652	-1.39893	-1.44295	-1.4165	-0.802002	-0.196533	-1.58301	-1.20215	-1.2749	-0.882324	-0.829834	-1.05615	-0.811279	-0.791504	-1.39453	-0.936035	-1.09814	-0.705322	-0.648193	-0.667969	-1.16155	-1.48201	-0.678467	-1.04541	-0.594971	-1.47403	-1.58319	-0.96875	-0.826416	-1.15967	-0.848633	-0.788574	-0.144775	-1.04785	-1.13232	-1.06934	-1.03906	-1.19092	-1.11133	-1.1875	-0.9729	0.442749	-0.983887	-0.677002	-0.57373	0.0296478	-0.562988	-1.08203	-0.767578	-1.43652	-1.07397	-0.450195	-0.931152	-1.10059	-1.72852	-0.981689	-0.761475	-0.60791	-1.32373	-0.700195	-1.41748	-0.612305	-1.33252	-1.67773	-1.46094	-0.887939	-0.953857	-0.736816	-0.805664	-0.583008	-0.737061	-1.37891	-1.47461	-1.47559	-1.30713	-0.905029	-1.60205	-1.55686	-1.51374	-1.49023	-1.42885	-1.4967	-1.56494	-1.57633	-1.60071	-1.532	-1.49803	-0.463379	-0.892578	-1.46582	-1.37036	-1.34993	-1.19873	-1.4502	-1.44515	-1.15484	-1.2102	-1.57617	-1.36279	-1.55431	-1.50537	-1.55884	-1.51904	-1.43359	-1.78125	-1.43484	-0.943359	-1.13292	-1.09088	-1.60547	-1.27246	-1.17969	-0.577271	-1.13135	-1.53436	-1.32788	-0.839355	-1.28418	-1.59863	-1.56689	-0.694336	-0.484009	-1.26855	-0.477661	-0.71167	-0.502808	-0.454468	-1.44971	-0.613037	-0.530518	-0.655029	-0.63916	-0.248047	-0.852783	-0.595001	-0.990723	-1.61719	-0.588379	-0.81543	-0.866211	-1.11719	-1.30176	-1.47461	-1.10059	-1.35254	-1.52832	-1.2876	-1.32812	-0.276855	-0.532227	-1.47363	-0.995361	-1.23975	-1.01636	-1.53439	-1.50684	-0.622559	-1.73779	-1.38672	-1.7207	-0.979736	-0.266602	-1.64551	-1.47815	-0.773682	-1.57715	-1.61426	-1.23047	-1.40039	-1.66992	-1.63372	-1.57568	-1.29639	-1.51172	-0.517578	-1.60059	-0.548096	-1.07422	-1.41602	-0.727051	-1.60117	-1.29395	-1.45239	-1.59766	-1.79883	-0.94458	-1.37549	-1.73193	-1.5	-0.491821	-1.64453	-0.554688	-0.721924	-1.20947	-1.55566	-1.34229	-1.25732	-0.926025	-1.39795	-1.28076	-1.20312	-1.56055	-1.22152	-1.5127	-1.47168	-1.52051	-1.2334	-1.30151	-1.28125	-0.562744	-1.79785	-1.84424	-1.81738	-1.77148	-1.30566	-1.08472	-1.53809	-1.70792	-1.45117	-1.15869	-1.41113	-1.59863	-0.620605	-1.00488	-1.1001	-1.34424	-1.39062	-1.2998	-1.21387	-1.18945	-1.24414	-1.28613	-1.22266	-1.18164	-1.18945	-1.26855
HMF_perc_98_19	ATTACTGCACTACTATTAGTAGTACCAGATGTTCGATTAGTCATTCAGACCAACGTCCAAGTAGTACGATCATCCACCGGTCAAGCGTGAGTCATGATCCAATTCCCATGGGACCTGTACGGTCATCCATGACTAATACTAGTTC	HMF	98	-1.44336	-1.38525	-1.68318	-0.488281	-1.45752	-1.54883	-0.82959	-1.11133	-1.18408	-1.15421	-0.615967	-0.788056	-0.436035	-1.11914	-1.32129	-0.71167	-0.474976	-0.741943	-1.70361	-1.83496	-1.41763	-0.612305	-0.0185852	-1.21387	-0.171844	-0.460022	-1.53613	-1.6373	-1.40527	-0.426392	0.0799561	-1.56689	-0.91748	-0.828369	-0.605225	-0.452759	-0.711914	-0.422607	-0.476196	-1.4043	-0.871582	-1.21582	-0.532349	-0.328735	-0.605225	-1.18428	-1.62683	-0.711914	-0.892822	-0.548706	-1.52849	-1.70178	-0.778809	-0.615112	-0.833496	-0.637939	-0.566528	0.4021	-0.844727	-0.94873	-0.861816	-0.836426	-1.09546	-0.919678	-1.00879	-0.732666	0.813477	-0.766357	-0.424683	-0.473633	0.294556	-0.359619	-0.584473	-0.397461	-1.45557	-0.747314	-0.166992	-0.737061	-0.460693	-1.80859	-0.717041	-0.453247	-0.174561	-1.38574	-0.243103	-1.49854	-0.625	-1.15967	-1.77637	-1.46875	-0.610107	-0.635254	-0.459961	-0.485718	-0.11409	-0.388916	-1.39746	-1.50098	-1.44434	-1.15283	-0.521362	-1.71894	-1.65938	-1.52686	-1.6709	-1.49247	-1.54964	-1.70166	-1.60074	-1.70032	-1.61995	-1.52954	0.025528	-0.579102	-1.56128	-1.47803	-1.49768	-1.10669	-1.44496	-1.46595	-1.17658	-1.23611	-1.69629	-1.52051	-1.55854	-1.53442	-1.56567	-1.53809	-1.5874	-1.99219	-1.48268	-0.960938	-1.15851	-1.17289	-1.79492	-1.17529	-1.25	-0.114845	-0.677246	-1.70745	-1.16211	-0.402466	-0.857544	-1.65869	-1.66455	-0.277588	-0.285889	-1.30762	-0.318848	-0.604492	-0.383911	-0.377319	-1.48486	-0.450562	-0.448853	-0.462769	-0.482422	0.257935	-0.711426	-0.282227	-0.591309	-1.53027	-0.296753	-1.26758	-1.38281	-1.06738	-1.31152	-1.62109	-1.14062	-1.22266	-1.62305	-1.55176	-1.5957	-0.0317078	-0.310303	-1.67529	-0.703613	-1.14258	-1.16699	-1.75953	-1.57422	-0.424072	-1.70947	-1.46582	-1.99414	-0.696045	-0.0384521	-1.84863	-1.68351	-0.507812	-1.81152	-1.71875	-0.821777	-1.32666	-1.78516	-1.66301	-1.6333	-0.810303	-1.75195	-0.421997	-1.65234	-0.125031	-1.03223	-1.53467	-0.5	-1.74404	-1.37158	-1.23022	-1.68359	-1.95312	-0.592529	-1.09277	-1.77881	-1.54102	-0.136536	-1.7207	-0.207886	-0.86499	-1.04834	-1.66602	-1.14062	-1.48633	-0.944092	-1.61719	-0.741577	-0.900879	-1.62109	-1.19837	-1.51855	-1.69141	-1.72314	-1.39258	-0.710205	-1.19824	-0.219109	-1.99121	-1.91602	-1.97266	-1.98047	-1.50586	-0.568481	-1.6416	-1.78667	-1.49219	-0.793945	-0.727051	-1.66455	-0.121948	-0.859863	-0.839844	-1.4502	-1.50195	-1.49023	-1.22559	-1.32617	-1.39062	-1.37793	-1.27637	-1.25977	-1.27051	-1.45312
HMF_perc_98_20	GACTCATTCTGACTAAGTACTGTTGGACAATGACCAGAGGTCAATCCCTCCCACGCACACCAGATGTTCGATTGGACGTACGAGTCAGAACGAACTGCACTCATCTGACCTAATAGTCCCAAGGGATCTATTAGTCATGCATAAG	HMF	98	-1.28076	-1.22778	-1.57188	-0.759766	-1.28955	-1.46875	-0.95752	-1.00488	-1.22656	-0.912082	-0.8125	-1.05313	-0.712158	-1.17969	-1.2793	-0.757812	-0.620117	-0.820557	-1.53564	-1.5752	-1.3843	-0.866455	-0.327881	-1.271	-0.475708	-0.563477	-1.32031	-1.48249	-1.32764	-0.652588	-0.0633545	-1.4707	-0.91748	-0.848633	-0.748291	-0.699463	-0.93457	-0.632812	-0.619873	-1.22363	-0.756348	-0.981445	-0.708984	-0.454712	-0.584229	-1.23421	-1.49665	-0.649414	-0.974365	-0.507202	-1.38443	-1.59814	-0.629883	-0.698975	-0.833496	-0.631836	-0.557739	0.15509	-0.931152	-1.18115	-1.07617	-1.01514	-1.34619	-1.01685	-1.29834	-0.872559	0.679932	-0.848633	-0.580078	-0.430542	0.216614	-0.469116	-0.855713	-0.700439	-1.229	-0.918457	-0.308838	-0.868408	-0.701904	-1.57812	-0.823975	-0.648682	-0.0395966	-1.35791	-0.421875	-1.36572	-0.743896	-1.33008	-1.62207	-1.31738	-0.925049	-0.918213	-0.831055	-0.90332	-0.441895	-0.607666	-1.34082	-1.45508	-1.42871	-1.31689	-0.686523	-1.61909	-1.57699	-1.40829	-1.40234	-1.42934	-1.45654	-1.56836	-1.48575	-1.56396	-1.54109	-1.45082	-0.259766	-0.897461	-1.47192	-1.41724	-1.39094	-1.11987	-1.34662	-1.35621	-1.26284	-1.31317	-1.47168	-1.43457	-1.44529	-1.41113	-1.45337	-1.41699	-1.44922	-1.7959	-1.45392	-1.05469	-1.24056	-1.19079	-1.62207	-1.21289	-1.31445	-0.308624	-0.689209	-1.58318	-1.12817	-0.677246	-0.949829	-1.60547	-1.42529	-0.546143	-0.690918	-1.38672	-0.727539	-0.815674	-0.648438	-0.620605	-1.41211	-0.765869	-0.708984	-0.813965	-0.477539	-0.0321198	-0.82959	-0.476105	-0.815674	-1.37793	-0.431152	-0.98291	-1.06445	-1.03223	-1.29688	-1.45312	-1.08496	-1.22559	-1.4707	-1.38867	-1.41016	-0.107971	-0.487793	-1.5498	-0.990234	-1.375	-1.04004	-1.5051	-1.48926	-0.414429	-1.55859	-1.36621	-1.71777	-0.95166	-0.128784	-1.68164	-1.49182	-0.724121	-1.63086	-1.60449	-1.07251	-1.46973	-1.69043	-1.57611	-1.59961	-1.19824	-1.55566	-0.588135	-1.60938	-0.48938	-1.14258	-1.50732	-0.735107	-1.69295	-1.31738	-1.21655	-1.58496	-1.77148	-0.630859	-1.28174	-1.70459	-1.49121	-0.291016	-1.60449	-0.339233	-0.556152	-1.21094	-1.42871	-1.03052	-1.40967	-1.14697	-1.49658	-1.01367	-1.08691	-1.52734	-1.22515	-1.28125	-1.50098	-1.49951	-1.30469	-0.924927	-1.20508	-0.318237	-1.81641	-1.81006	-1.7832	-1.80957	-1.3623	-0.783203	-1.53906	-1.6796	-1.45117	-0.840332	-0.925781	-1.5791	-0.248779	-0.899414	-0.982178	-1.3667	-1.41992	-1.31934	-1.17871	-1.28516	-1.30273	-1.33984	-1.27441	-1.25488	-1.29102	-1.29297
HMF_perc_98_21	TGACTAAGAAAGTATTAGTCACTGGACGCGGTGACTCGATCCAGATGTTGAACTTGCGCAAACCAAATCCCAACGGACCCATTAGTCTTGGCCAAGACGCACTTGACCTTTAGGCGATTCATTCACCGCCCACACACTTACTCAT	HMF	98	-1.38037	-1.11597	-1.48011	-0.604004	-1.28809	-1.41309	-0.793945	-1.29834	-1.03979	-0.831926	-0.799561	-0.827272	-0.478027	-1.31836	-1.15918	-0.642822	-0.787842	-0.937256	-1.52295	-1.56641	-1.26346	-0.765869	-0.112885	-0.969238	-0.210571	-0.509033	-1.35742	-1.48352	-1.26367	-0.50061	-0.133667	-1.43994	-0.730957	-0.804688	-0.546387	-0.330933	-0.855225	-0.470825	-0.393066	-1.25586	-0.950684	-1.27979	-0.656006	-0.472046	-0.40625	-0.988389	-1.28669	-0.686279	-1.03711	-0.291931	-1.23429	-1.29309	-0.593262	-0.627686	-0.683594	-0.689453	-0.631592	0.22229	-1.03223	-1.16797	-1.10742	-1.16064	-1.28271	-1.18359	-1.23535	-1.03271	0.627441	-0.939697	-0.390015	-0.284302	0.123993	-0.261963	-0.850098	-0.511353	-1.45508	-1.08594	-0.395264	-0.557861	-0.794434	-1.61816	-0.736572	-0.449707	-0.058609	-1.2417	-0.606689	-1.33936	-1.0376	-1.35742	-1.53223	-1.1875	-0.867676	-0.95166	-0.802734	-0.873779	-0.244751	-0.387085	-1.29785	-1.33594	-1.34082	-1.31348	-0.81543	-1.28805	-1.23873	-1.24601	-1.36426	-1.292	-1.293	-1.53223	-1.3112	-1.48206	-1.20291	-1.30092	-0.275635	-0.9375	-1.40234	-1.32397	-1.41567	-0.778198	-1.17631	-1.16866	-0.608569	-0.644904	-1.42969	-1.42334	-1.26825	-1.21924	-1.28638	-1.23853	-1.41992	-1.71387	-1.1993	-0.376465	-0.580721	-0.543487	-1.49512	-0.977539	-0.660645	-0.191315	-0.629395	-1.46337	-1.16479	-0.471802	-0.875977	-1.44824	-1.31543	-0.392944	-0.782471	-0.703613	-0.706299	-0.661865	-0.522949	-0.538818	-1.23926	-0.482788	-0.562744	-0.536865	-0.130127	-0.410034	-0.922607	-0.384674	-0.918945	-1.44922	-0.431885	-1.17822	-1.20166	-0.661621	-0.998535	-1.36328	-0.691406	-0.921387	-1.39844	-1.50195	-1.55078	-0.0198212	-0.228271	-1.40869	-0.826172	-1.45068	-1.12793	-1.52951	-1.39062	-0.684082	-1.40381	-1.37695	-1.78223	-0.814697	-0.0296173	-1.65234	-1.38866	-0.690674	-1.5332	-1.4707	-1.11084	-1.37939	-1.50195	-1.51623	-1.50732	-1.20752	-1.41699	-0.709229	-1.46094	-0.695801	-1.06543	-1.28369	-0.854004	-1.26759	-1.39014	-1.20239	-1.47266	-1.60303	-0.700439	-0.881348	-1.57764	-1.40039	-0.153137	-1.28418	-0.41626	-1.12354	-0.955322	-1.55371	-1.01587	-1.50342	-1.12793	-1.5376	-1.17456	-1.22656	-1.44531	-0.894592	-0.906738	-1.39453	-1.4624	-1.1084	-1.13574	-1.21289	-0.269592	-1.5918	-1.63477	-1.60156	-1.63281	-1.05957	-1.10889	-1.30371	-1.48173	-1.27246	-1.06152	-1.24707	-1.60889	-0.507202	-0.838379	-1.02319	-1.20557	-1.24902	-1.22559	-1.06641	-1.0127	-1.00293	-0.979004	-0.949219	-0.853027	-0.848145	-1.13086
HMF_perc_98_22	AACAGTTTTGGTTAGACTAGTACTGATCAGAACCAGATGGACTACGAGTAAGAAGTGAGTAGTACGCACAATTCCCAAGGGACCGTTGTTGAGTCGGCCAAAAGGTCAGTCCAAGGTCCACTGACTCATCACCACGTGGTTGGAC	HMF	98	-1.40625	-1.20776	-1.61061	-0.858887	-1.23682	-1.41846	-1.43359	-1.22754	-1.21021	-1.15694	-1.09229	-1.11594	-0.811523	-1.46533	-1.30273	-1.36328	-1.20068	-1.30225	-1.53662	-1.71973	-1.43854	-1.36328	-0.0604782	-1.32275	-0.185394	-0.896973	-1.40381	-1.46015	-1.31104	-0.463501	-0.144775	-1.53662	-1.28369	-1.4248	-0.952393	-0.576172	-1.06299	-0.752686	-0.598633	-1.27246	-1.10254	-1.20801	-0.678223	-0.838379	-0.680908	-1.1303	-1.41692	-0.851807	-1.22803	-0.690918	-1.37477	-1.52863	-1.15381	-1.00781	-1.34717	-1.12012	-1.07593	0.283081	-1.20996	-1.28076	-1.25098	-1.22949	-1.3667	-1.27246	-1.32275	-1.14062	0.599121	-1.16162	-0.574463	-0.671143	-0.0583344	-0.508179	-1.05078	-0.442871	-1.4458	-1.22314	-0.585938	-0.908447	-1.0498	-1.7041	-0.950195	-0.818115	-0.6521	-1.21094	-0.651855	-1.40625	-0.786621	-1.25391	-1.69141	-1.28027	-0.986084	-1.03516	-0.512695	-0.602295	-0.408081	-0.558594	-1.29492	-1.38574	-1.39844	-1.55322	-0.864746	-1.5464	-1.49716	-1.37553	-1.45215	-1.47067	-1.36595	-1.58984	-1.45646	-1.59558	-1.51142	-1.35284	-0.531738	-0.989258	-1.48999	-1.42847	-1.41144	-1.25171	-1.32683	-1.3156	-1.03265	-1.08129	-1.5498	-1.43896	-1.44073	-1.38477	-1.46387	-1.396	-1.4873	-1.80957	-1.35923	-0.804688	-1.02368	-0.964771	-1.64453	-1.2334	-1.07324	-0.36554	-1.33105	-1.53325	-1.25269	-0.698975	-1.48413	-1.54541	-1.50293	-0.638428	-0.540527	-1.16895	-0.433105	-0.760498	-0.498169	-0.562744	-1.34814	-0.536377	-0.600586	-0.582275	-0.581055	-0.179321	-1.19287	-0.551407	-0.808105	-1.30273	-0.707764	-0.921875	-0.967773	-0.97998	-1.19238	-1.41504	-0.90332	-1.22266	-1.52734	-1.41846	-1.44922	-0.774902	-0.876953	-1.5249	-1.00684	-1.22461	-0.937744	-1.59883	-1.49414	-0.939941	-1.73242	-1.34766	-1.64258	-0.997559	-0.70752	-1.58496	-1.45928	-0.91333	-1.53711	-1.58008	-1.21143	-1.59375	-1.71826	-1.64348	-1.59131	-1.33789	-1.50586	-0.872803	-1.58496	-0.760498	-1.26367	-1.48291	-1.04785	-1.52567	-1.43555	-1.23901	-1.53271	-1.83203	-1.32178	-1.2417	-1.7666	-1.44043	-0.53418	-1.56396	-0.846924	-0.601807	-1.36426	-1.5752	-1.50439	-1.41406	-1.20801	-1.5166	-1.29126	-1.37305	-1.5957	-1.30046	-1.5498	-1.58594	-1.59521	-1.24121	-1.38184	-1.15723	-0.596436	-1.77441	-1.78027	-1.79199	-1.79395	-1.4043	-1.20508	-1.45898	-1.61679	-1.38379	-1.15527	-1.47363	-1.5498	-0.838135	-1.19531	-1.13672	-1.36279	-1.40674	-1.36426	-1.36621	-1.1875	-1.25195	-1.25879	-1.16699	-1.14062	-1.15039	-1.26758
HMF_perc_98_23	AAAAGGGTTTGGACATTAGTCAAGAACATCTGGAACCAATAGTCTAAATGACTCACTGACCATTGGTCACGATGACGTTCCCACGTCGAAATCGTGACTTGGACCAAGTCCTGACGACTAACTTGGATGAGTAAACTACTCCCAC	HMF	98	-1.44336	-1.49414	-1.55691	-1.07715	-1.31738	-1.43262	-1.28613	-1.39844	-1.40137	-1.23935	-1.14551	-1.37239	-0.686035	-1.55957	-1.32129	-1.19336	-1.25	-1.4585	-1.57959	-1.6377	-1.41395	-1.23682	-0.558105	-1.38281	-0.702393	-0.859375	-1.53516	-1.57828	-1.52686	-0.585938	-0.78125	-1.61182	-1.29395	-1.25293	-0.933594	-0.614502	-1.20801	-0.725586	-0.650146	-1.31055	-1.13965	-1.43945	-1.20264	-0.880127	-1.07739	-1.53353	-1.59108	-1.38428	-1.42627	-1.03979	-1.5792	-1.54572	-1.26855	-1.17432	-1.21338	-0.857666	-0.826904	0.115479	-1.38672	-1.41992	-1.35742	-1.45312	-1.4248	-1.46875	-1.3833	-1.41455	0.161896	-1.30176	-0.891113	-1.02832	-0.712158	-0.701172	-1.27051	-0.732178	-1.5376	-1.38623	-0.941406	-1.19922	-1.29639	-1.64746	-1.28027	-0.852051	-0.515381	-1.47949	-1.26953	-1.45557	-1.41602	-1.37012	-1.68555	-1.51855	-0.880859	-1.15234	-1.14648	-1.22754	-0.30957	-0.543457	-1.36523	-1.41211	-1.43848	-1.41113	-1.24463	-1.54685	-1.50744	-1.59249	-1.55273	-1.48141	-1.55312	-1.57422	-1.64858	-1.5752	-1.55025	-1.55475	-0.691406	-1.23535	-1.47827	-1.46045	-1.49117	-1.32959	-1.53362	-1.53859	-1.01249	-1.02202	-1.65137	-1.52197	-1.60052	-1.57471	-1.62036	-1.59155	-1.4751	-1.73438	-1.55856	-0.816895	-1.00628	-0.974534	-1.58203	-1.44482	-1.04199	-0.505737	-1.18896	-1.63172	-1.52954	-0.769775	-1.35913	-1.60547	-1.5498	-0.60791	-1.12256	-1.07031	-1.01904	-0.862549	-0.769043	-0.802246	-1.42139	-0.729736	-0.857422	-0.801758	-0.854004	-0.930908	-1.0957	-0.961487	-1.24756	-1.66309	-0.630859	-1.60303	-1.54443	-1.18848	-1.30566	-1.46094	-1.22949	-1.3457	-1.52637	-1.62891	-1.66406	-0.785156	-1.0791	-1.5415	-1.31982	-1.71582	-1.45947	-1.7814	-1.64893	-0.936768	-1.68506	-1.41406	-1.71191	-1.07007	-0.792969	-1.61816	-1.7333	-1.05127	-1.60156	-1.61914	-1.49463	-1.64697	-1.66064	-1.64706	-1.6416	-1.56885	-1.55273	-0.921875	-1.59473	-0.6521	-1.32715	-1.67773	-1.17725	-1.51493	-1.58838	-1.63916	-1.54248	-1.82275	-1.06445	-1.39795	-1.78369	-1.54492	-0.538574	-1.61963	-0.79248	-1.7998	-1.49072	-1.60352	-1.5376	-1.65186	-1.57178	-1.68555	-1.50708	-1.55664	-1.51758	-1.46602	-1.50098	-1.604	-1.64355	-1.55762	-1.53467	-1.48828	-0.756348	-1.7959	-1.81055	-1.80664	-1.78027	-1.38477	-1.41406	-1.72168	-1.81792	-1.62012	-1.57666	-1.73438	-1.82324	-0.763672	-1.42676	-1.31201	-1.40869	-1.44629	-1.4043	-1.41406	-1.28711	-1.21582	-1.21289	-1.18848	-1.16406	-1.18555	-1.3623
HMF_perc_98_24	AATTAGTCCTAAGAGAATTAGTACTTTGGACTTGACCCTACTCATGACTCATACGCTGTCCAGATGTGTACGGTTGACTCATCGTGGTCATGACGTAAAACCGCCTACTCAGTCCAAGACTAGTCCCTTGGGATTAGATTATGAG	HMF	98	-1.1377	-0.830689	-1.54585	-0.52002	-1.18799	-1.2168	-0.862549	-0.872559	-0.899536	-0.752843	-0.565918	-0.737938	-0.502197	-1.06982	-1.36816	-0.73999	-0.594971	-0.755127	-1.64355	-1.57422	-1.31322	-0.738037	0.0464401	-1.02734	-0.382935	-0.391235	-1.43945	-1.62813	-1.37744	-0.391357	0.0189056	-1.5415	-0.75	-0.844238	-0.45874	-0.445557	-0.717041	-0.554932	-0.496094	-1.29199	-0.690918	-0.869385	-0.326294	-0.284851	-0.434937	-0.942153	-1.3866	-0.442505	-0.582031	-0.336304	-1.43769	-1.49249	-0.524536	-0.381836	-0.880859	-0.529541	-0.467773	0.136566	-0.916504	-1.10596	-1.02734	-0.909912	-1.25293	-0.924805	-1.18555	-0.733398	0.628662	-0.73584	-0.218933	-0.323486	0.113678	-0.277832	-0.40564	-0.404053	-1.29346	-0.75708	-0.206909	-0.393555	-0.577393	-1.70996	-0.461914	-0.340332	-0.22699	-1.14502	-0.592773	-1.46973	-0.41626	-1.06152	-1.66309	-1.34863	-0.529053	-0.524414	-0.506348	-0.508545	-0.0850983	-0.369385	-1.45508	-1.55566	-1.49316	-0.990967	-0.72998	-1.51703	-1.45082	-1.42044	-1.5918	-1.44496	-0.968095	-1.63184	-1.4954	-1.63733	-1.24173	-0.95097	-0.212158	-0.665527	-1.5437	-1.42822	-1.45668	-0.967041	-1.3429	-1.34489	-0.826759	-0.882511	-1.5625	-1.49463	-1.47262	-1.40112	-1.47168	-1.41162	-1.3877	-1.90625	-1.335	-0.600098	-0.805816	-0.778781	-1.65527	-0.806152	-0.911133	-0.309265	-0.742676	-1.63437	-1.03369	-0.53418	-0.894653	-1.56055	-1.4668	-0.392456	-0.376099	-0.938477	-0.350342	-0.472046	-0.28064	-0.327026	-1.21875	-0.352051	-0.366333	-0.348633	-0.496826	-0.0962219	-0.665039	-0.253983	-0.734131	-0.749023	-0.223389	-1.07715	-1.17334	-0.791504	-1.14453	-1.58984	-0.962891	-0.91748	-1.57812	-1.45654	-1.45801	-0.108398	-0.177002	-1.50146	-0.539551	-0.983887	-0.821777	-1.72028	-1.46826	-0.350037	-1.4292	-1.50488	-1.875	-0.729004	-0.153564	-1.7627	-1.59304	-0.628418	-1.73633	-1.6416	-0.816162	-1.14697	-1.61279	-1.46416	-1.68457	-0.766113	-1.58691	-0.395386	-1.57715	-0.280518	-0.568848	-1.22754	-0.425781	-1.37922	-1.24854	-0.52887	-1.50098	-1.69336	-0.633545	-0.976562	-1.62109	-1.25977	-0.356323	-1.68115	-0.32959	-0.928711	-1.03027	-1.40332	-0.932373	-1.36621	-0.524536	-1.59326	-0.832886	-0.87793	-1.56152	-1.10883	-1.17578	-1.71191	-1.72217	-0.731934	-0.893311	-0.630859	-0.222046	-1.88965	-1.90137	-1.89062	-1.91992	-1.3877	-0.605103	-1.34277	-1.52762	-1.27051	-0.231628	-0.922852	-1.45508	-0.144981	-0.615723	-0.960938	-1.51953	-1.5918	-1.54297	-1.15137	-1.25879	-1.29199	-1.25684	-1.13281	-1.06738	-1.07812	-1.39648
HMF_perc_98_25	TCCAATTCTTACTCAGCAATTCCCTCGGGACTCACTAAGTCGGACGACTCACAGCCAGATGTTGGTTTCGTTTGCCAAGAACTACACTCATCGCCCACGTACTCATGACGAAAACTCACTCACTGACCTCTTTGGGTCAAAGGTT	HMF	98	-1.12646	-1.18188	-1.40916	-0.688965	-1.26367	-1.35693	-0.772949	-0.874268	-1.07544	-0.900464	-0.608154	-0.892848	-0.455078	-0.990234	-1.1582	-0.652344	-0.651123	-0.858643	-1.36182	-1.48535	-1.24772	-0.674805	0.0811615	-1.1167	-0.173218	-0.338379	-1.30859	-1.26228	-1.16455	-0.418335	0.136719	-1.34033	-0.760986	-0.750977	-0.393066	-0.380615	-0.609375	-0.385498	-0.310303	-1.22754	-0.673828	-0.839844	-0.294434	-0.314331	-0.297852	-1.13449	-1.30128	-0.630859	-0.931396	-0.252747	-1.2184	-1.16876	-0.668457	-0.492554	-0.737549	-0.50061	-0.459595	0.255859	-0.792969	-0.919678	-0.855469	-0.841309	-1.00317	-0.820801	-0.983643	-0.725342	0.729248	-0.69751	-0.21405	-0.202271	0.409912	-0.14801	-0.74585	-0.281982	-1.37793	-0.802734	-0.190735	-0.539551	-0.705566	-1.54492	-0.596191	-0.369141	-0.186829	-0.911865	-0.198364	-1.28125	-0.7146	-1.12939	-1.44141	-1.15527	-0.446289	-0.522339	-0.306885	-0.363159	-0.193604	-0.271118	-1.21484	-1.2793	-1.26367	-0.930908	-0.483276	-1.18106	-1.15326	-1.21466	-1.2832	-1.26776	-1.25123	-1.39355	-1.27888	-1.40613	-1.20065	-1.24838	-0.0712891	-0.680176	-1.30688	-1.23584	-1.2331	-0.999268	-1.16451	-1.15196	-0.850266	-0.902392	-1.24414	-1.24219	-1.25132	-1.20093	-1.27612	-1.22949	-1.34033	-1.60449	-1.21146	-0.688477	-0.830137	-0.793914	-1.45312	-1.07812	-0.905273	-0.140106	-0.598389	-1.27801	-1.17822	-0.356201	-0.787476	-1.29297	-1.25146	-0.310913	-0.36853	-0.960449	-0.304932	-0.448486	-0.282837	-0.289307	-1.19434	-0.321167	-0.305542	-0.360229	-0.177612	0.11795	-0.707275	-0.296021	-0.512939	-1.24707	-0.326782	-0.959229	-0.999268	-0.77002	-0.845703	-1.24902	-0.737793	-0.916016	-1.27832	-1.17627	-1.13574	-0.207764	-0.357666	-1.13965	-0.705811	-0.98584	-0.98291	-1.44223	-1.33936	-0.471313	-1.40186	-1.17578	-1.63867	-0.701416	-0.158081	-1.57227	-1.23212	-0.470093	-1.43945	-1.43164	-1.01221	-1.12256	-1.43262	-1.45537	-1.40479	-0.916748	-1.34961	-0.354004	-1.39551	-0.209778	-0.76416	-1.16309	-0.642578	-1.19339	-1.02295	-1.24365	-1.40771	-1.60938	-0.537354	-0.846924	-1.58057	-1.35938	-0.0638428	-1.29053	-0.332275	-0.670166	-0.988037	-1.28027	-0.936768	-1.20898	-0.535645	-1.30176	-0.920898	-0.981934	-1.3252	-1.06956	-1.13086	-1.37549	-1.48486	-1.12305	-0.94519	-1.0791	-0.219116	-1.55078	-1.5835	-1.58105	-1.58203	-1.24902	-0.894287	-1.3584	-1.51233	-1.29883	-1.08643	-1.02148	-1.53809	-0.369019	-0.691895	-0.987793	-1.27393	-1.30908	-1.22754	-1.16309	-1.03906	-1.12012	-1.10645	-1.01855	-0.971191	-0.984863	-1.2207
HMF_perc_98_26	GAACAGTAAGCACTTAGTTAGTCCCATGGGATCAATTACTGGTCTTGGCAGAACTGACGATGACCACATGATGATGAGTCGGACCGAATCACCACTTGCGTGGGAGTGGGACGTACGGTTAGTCATCAGTAATTGATTCCAAAAA	HMF	98	-1.41113	-1.427	-1.43813	-0.864746	-1.40039	-1.42529	-0.772461	-1.19971	-1.33594	-1.13917	-0.696777	-1.1781	-0.610596	-1.3418	-1.25195	-0.658203	-0.710938	-1.02539	-1.52295	-1.48535	-1.35833	-0.608887	-0.468994	-1.22363	-0.64209	-0.513184	-1.44092	-1.52838	-1.41016	-0.812012	-0.233643	-1.48535	-0.957275	-0.734131	-0.702881	-0.687744	-0.789062	-0.522461	-0.575439	-1.27734	-0.946289	-1.34033	-0.948486	-0.527832	-0.890625	-1.396	-1.6041	-0.921143	-1.10303	-0.792236	-1.59282	-1.66431	-0.850342	-0.838379	-0.776611	-0.449463	-0.422485	-0.0052948	-1.19238	-1.24365	-1.13281	-1.19531	-1.30078	-1.18848	-1.25586	-1.12109	0.510376	-1.03125	-0.748291	-0.765625	-0.163513	-0.59375	-0.784912	-0.619385	-1.44385	-1.12939	-0.486328	-1.1123	-0.898926	-1.58691	-1.01318	-0.654053	-0.0777588	-1.35156	-0.683105	-1.44287	-0.904785	-1.38037	-1.53906	-1.52441	-0.671631	-0.814941	-0.98877	-1.05078	-0.512695	-0.574951	-1.34668	-1.43555	-1.42383	-1.08105	-0.846191	-1.66915	-1.62933	-1.61441	-1.50195	-1.37971	-1.58332	-1.49756	-1.66951	-1.55493	-1.58705	-1.58146	-0.131836	-0.852051	-1.39404	-1.37183	-1.43227	-1.13843	-1.55395	-1.56134	-1.33689	-1.36022	-1.61328	-1.479	-1.62265	-1.60034	-1.62817	-1.60034	-1.40674	-1.63867	-1.57187	-1.17578	-1.29478	-1.29916	-1.42188	-1.37793	-1.34668	-0.379333	-0.621582	-1.59699	-1.03003	-0.614258	-0.845093	-1.56299	-1.55322	-0.431641	-0.70166	-1.37891	-0.631104	-0.472412	-0.401611	-0.327393	-1.45801	-0.481934	-0.417725	-0.528076	-0.657715	-0.352051	-0.848389	-0.617386	-0.952148	-1.67676	-0.498535	-1.27441	-1.27734	-1.20996	-1.34375	-1.45605	-1.31738	-1.34766	-1.44336	-1.59131	-1.62793	-0.275635	-0.713867	-1.53809	-0.984863	-1.45801	-0.974365	-1.66268	-1.57275	-0.363281	-1.55908	-1.15527	-1.65723	-0.907715	-0.293213	-1.57422	-1.64966	-0.710938	-1.59082	-1.4375	-1.22607	-1.4126	-1.6543	-1.53413	-1.5957	-1.14307	-1.35352	-0.468872	-1.46289	-0.409058	-1.20801	-1.64648	-0.700195	-1.7154	-1.34717	-1.4502	-1.46191	-1.78809	-0.529419	-1.24219	-1.69824	-1.49805	-0.12561	-1.58057	-0.273315	-1.02734	-1.2207	-1.6123	-1.21387	-1.54053	-1.02026	-1.56104	-1.14795	-1.18945	-1.2832	-1.40772	-1.30078	-1.604	-1.59473	-1.52246	-1.00793	-1.38379	-0.462524	-1.8125	-1.76514	-1.78711	-1.76465	-1.39746	-0.960449	-1.68164	-1.773	-1.5498	-0.973877	-1.1123	-1.66943	-0.0377502	-1.19434	-1.052	-1.41162	-1.4375	-1.40332	-1.20801	-1.33008	-1.34473	-1.36328	-1.29004	-1.28516	-1.2959	-1.38184
HMF_perc_98_27	CATCTGGTTCTAATTAGTTAGTCACTAATGGCTCAACTGACCGACCGCGTGGGAGGAGGATGATGATACCATGACGTGAGTTTTGGACCAGACGTCCAAGTCCGACTCATTTCCCCAAGGGATATGATTACTCACTCTTAGTTCA	HMF	98	-1.30078	-1.33154	-1.41632	-0.847656	-1.38379	-1.07324	-0.657715	-1.20117	-1.33984	-1.16964	-0.740723	-1.07331	-0.359863	-0.926025	-1.17676	-0.584961	-0.67041	-0.904053	-1.5791	-1.50391	-1.31167	-0.657471	-0.160706	-1.27393	-0.301758	-0.486023	-1.39941	-1.41388	-1.37354	-0.36145	-0.279297	-1.52588	-0.921143	-0.843018	-0.597656	-0.297974	-0.70459	-0.407715	-0.394897	-1.30078	-0.947266	-1.2666	-0.697021	-0.422974	-0.432983	-1.1522	-1.2274	-1.0708	-1.02881	-0.357666	-1.29146	-1.4071	-0.869141	-0.782471	-0.741211	-0.659668	-0.604858	0.354736	-0.691895	-0.912354	-0.824707	-0.852295	-1.02979	-0.808105	-0.987793	-0.725098	0.50293	-0.669922	-0.608398	-0.34314	0.0815601	-0.226562	-0.922363	-0.395142	-1.46582	-0.727295	-0.406372	-0.764404	-0.651855	-1.56836	-0.994873	-0.530029	-0.155396	-1.28174	-0.772217	-1.3999	-0.848145	-1.21191	-1.51855	-1.26074	-0.659424	-0.788574	-0.679688	-0.700928	-0.153687	-0.252258	-1.31543	-1.35449	-1.33496	-1.07861	-0.774658	-1.40085	-1.35867	-1.28343	-1.51074	-1.32715	-1.28387	-1.46484	-1.33984	-1.44666	-1.23528	-1.29364	-0.0839844	-0.837402	-1.35376	-1.33838	-1.40688	-1.02832	-1.21518	-1.21084	-0.787293	-0.816462	-1.41699	-1.41113	-1.2933	-1.26147	-1.32495	-1.27832	-1.38867	-1.62793	-1.31955	-0.581543	-0.745807	-0.649418	-1.48047	-1.35156	-0.875488	-0.178802	-0.630371	-1.40033	-0.941284	-0.378784	-0.798828	-1.48389	-1.30225	-0.302734	-0.500854	-0.899414	-0.461792	-0.498169	-0.427612	-0.391968	-1.36865	-0.319946	-0.423828	-0.364502	-0.386963	-0.471924	-0.895752	-0.434197	-0.812988	-1.37988	-0.405762	-1.30273	-1.33301	-0.678711	-0.95459	-1.47168	-0.776855	-0.984863	-1.36328	-1.50439	-1.54492	-0.358398	-0.556152	-1.48242	-0.899414	-1.44141	-1.09766	-1.44086	-1.52344	-0.685791	-1.58984	-1.21289	-1.53125	-0.681885	-0.362549	-1.50586	-1.23082	-0.547363	-1.49219	-1.39746	-1.13232	-1.26709	-1.50488	-1.53511	-1.49951	-0.978271	-1.41797	-0.590332	-1.47461	-0.473022	-1.16504	-1.31934	-0.743408	-1.38215	-1.31592	-1.30664	-1.46094	-1.71582	-0.720215	-0.854736	-1.62061	-1.41406	-0.112061	-1.46582	-0.365601	-1.01025	-1.1167	-1.50293	-0.886475	-1.51221	-1.08545	-1.50488	-0.893433	-1.09766	-1.30566	-1.12486	-1.20117	-1.46338	-1.51123	-1.26074	-0.857788	-1.37012	-0.475952	-1.72363	-1.70654	-1.68066	-1.70312	-1.29102	-0.953125	-1.21582	-1.36783	-1.12891	-1.18164	-0.887695	-1.69385	-0.38269	-0.665527	-1.00708	-1.29932	-1.33398	-1.3457	-1.17676	-1.16406	-1.21484	-1.16992	-1.1377	-1.08984	-1.07715	-1.2666
HMF_perc_98_28	GACTAATTATGACTCAGTGTGAGTCGTACATCTGGCTTTAGTAGTCCTTTGGGACTTATTCGTAAGAACTGGTCAAAAGTTCAACCTTTGACCGGTCCACGTCCAATTCCCATGGGACTGGATAATTCTGACTCATAATCATGAC	HMF	98	-1.271	-1.32983	-1.57318	-0.499756	-1.28564	-1.53076	-1.01855	-0.993408	-1.14185	-1.27879	-0.799561	-0.750142	-0.715576	-0.954834	-1.38281	-0.816406	-0.879395	-0.941895	-1.57178	-1.58594	-1.3839	-0.918701	-0.127197	-1.3208	-0.349854	-0.71582	-1.48779	-1.40265	-1.40527	-0.615234	0.125732	-1.5127	-1.10107	-1.13574	-0.893311	-0.743896	-0.992188	-0.716309	-0.703613	-1.33398	-0.811523	-1.0105	-0.534912	-0.597412	-0.526489	-1.20213	-1.44328	-0.765137	-0.905273	-0.570068	-1.46221	-1.53772	-1.0542	-0.75708	-0.9646	-0.913574	-0.82666	0.319214	-0.878906	-1.17969	-1.08398	-0.908203	-1.3877	-0.883545	-1.28906	-0.718262	0.853027	-0.796875	-0.367554	-0.464233	0.518799	-0.368042	-0.829102	-0.443359	-1.38672	-0.736572	-0.194519	-0.869629	-0.806396	-1.49121	-0.866211	-0.697754	-0.442627	-1.17627	-0.193115	-1.38281	-0.736084	-1.26953	-1.6875	-1.31055	-0.799805	-0.684326	-0.332764	-0.349854	-0.435425	-0.681396	-1.37891	-1.50391	-1.4375	-1.31201	-0.612305	-1.53531	-1.50249	-1.40319	-1.53418	-1.4762	-1.42048	-1.59814	-1.48456	-1.55078	-1.52141	-1.41212	0.00362778	-0.585449	-1.49585	-1.45068	-1.43097	-1.24561	-1.36979	-1.37828	-1.08004	-1.1524	-1.52539	-1.49316	-1.4531	-1.42065	-1.46582	-1.43652	-1.46484	-1.84082	-1.50291	-0.853516	-1.07465	-1.00496	-1.78711	-1.13428	-1.21289	-0.303711	-0.919434	-1.508	-1.06909	-0.596924	-1.0271	-1.61621	-1.56201	-0.529907	-0.213928	-1.23047	-0.289917	-0.752441	-0.434692	-0.363159	-1.45654	-0.557129	-0.456421	-0.570557	-0.323486	0.477417	-0.765381	-0.260254	-0.617432	-1.29492	-0.475342	-0.888916	-1.00439	-0.927246	-1.14844	-1.6709	-0.836426	-1.16016	-1.57227	-1.5	-1.47754	0.0235596	-0.301025	-1.63281	-0.828857	-1.16162	-1.00708	-1.59414	-1.52441	-0.383789	-1.69678	-1.49707	-1.61719	-0.885986	-0.0122833	-1.52148	-1.42999	-0.663818	-1.56641	-1.46973	-1.146	-1.36328	-1.63965	-1.61354	-1.62256	-1.20361	-1.48633	-0.680908	-1.58203	-0.196777	-1.14844	-1.55615	-0.647217	-1.58164	-1.2959	-1.26953	-1.45947	-1.91211	-0.570801	-1.25342	-1.79248	-1.37109	-0.300537	-1.75	-0.3479	-0.312866	-1.09424	-1.33594	-1.3252	-1.47949	-0.981201	-1.54785	-1.08789	-1.19629	-1.41895	-1.31553	-1.40234	-1.63184	-1.64502	-1.38086	-1.06226	-1.12695	-0.252991	-1.92969	-1.88672	-1.91797	-1.9043	-1.77246	-0.973145	-1.44629	-1.61061	-1.37793	-0.956055	-1.19922	-1.50146	-0.259705	-0.806641	-1.25684	-1.59619	-1.63184	-1.55176	-1.50879	-1.45508	-1.54004	-1.52148	-1.42676	-1.40527	-1.45703	-1.53223
HMF_perc_98_29	AGAAATGACTAATAGTCCCTAGGGAATTGACCATTCGAACATCTGGATCTGACTAAGTACGATGAGTGAGTCAACTCCCACGCCCGTGGGAGTGGTGAGCAATTGACCTCGTACTGGCTTAGTAAGAACTTGGACAAAGATCATG	HMF	98	-1.16602	-1.22485	-1.41534	-0.765137	-1.31543	-1.18604	-0.630859	-0.954102	-1.18848	-0.773932	-0.728516	-0.980555	-0.29187	-1.14014	-1.16504	-0.561035	-0.395996	-0.714111	-1.42139	-1.43359	-1.28409	-0.589111	0.208801	-1.17773	-0.104584	-0.280731	-1.38232	-1.3751	-1.10938	-0.234985	0.41333	-1.37549	-0.672607	-0.653076	-0.383545	-0.236328	-0.547363	-0.247986	-0.193298	-1.14844	-0.699219	-0.926025	-0.296997	-0.125656	-0.244629	-1.03707	-1.09912	-0.517944	-0.968506	-0.173584	-1.05283	-1.32544	-0.579956	-0.44104	-0.63501	-0.327026	-0.263977	0.62207	-0.930664	-1.15479	-1.0332	-1.02051	-1.3125	-0.986328	-1.24316	-0.869141	1.12329	-0.818848	-0.258667	-0.102066	0.624756	0.0179939	-0.753662	-0.171692	-1.31738	-0.905273	0.0220928	-0.550049	-0.576416	-1.43262	-0.787842	-0.40686	0.219543	-1.02002	-0.200928	-1.28418	-0.657959	-1.26709	-1.46094	-0.977051	-0.44104	-0.394531	-0.332275	-0.332642	-0.0233688	-0.147247	-1.2627	-1.30371	-1.27441	-1.07886	-0.470825	-1.3105	-1.27433	-1.03393	-1.42871	-1.31462	-1.16531	-1.44678	-1.09755	-1.36292	-1.08879	-1.18305	0.0469055	-0.747559	-1.34863	-1.30078	-1.33236	-1.04907	-0.964327	-0.965584	-0.410638	-0.468247	-1.23438	-1.34912	-1.04271	-1.00586	-1.06262	-1.03369	-1.36133	-1.64062	-1.25672	-0.216553	-0.37731	-0.323448	-1.49219	-1.16748	-0.502441	0.0257606	-0.412964	-1.28986	-1.05725	-0.254883	-0.691162	-1.38281	-1.10205	-0.162964	-0.346802	-0.535156	-0.2948	-0.336426	-0.091217	-0.174988	-1.28955	-0.190552	-0.216858	-0.233948	-0.0248413	0.104248	-0.821777	-0.133484	-0.548828	-1.28809	-0.222595	-0.969482	-1.01855	-0.584473	-0.876953	-1.36328	-0.551758	-0.870605	-1.32324	-1.36182	-1.38477	-0.0509033	-0.294922	-1.4541	-0.837646	-1.15869	-1.0022	-1.4475	-1.44287	-0.430664	-1.26807	-1.27344	-1.58105	-0.691162	-0.0516663	-1.52148	-1.1999	-0.509399	-1.49707	-1.41602	-1.06396	-1.23145	-1.47949	-1.43813	-1.49561	-1.07959	-1.3623	-0.425903	-1.46973	-0.315308	-1.0625	-1.24951	-0.671875	-1.08177	-1.09424	-1.18384	-1.45264	-1.60156	-0.522461	-0.723877	-1.53076	-1.33887	0.174194	-1.29395	-0.234863	-0.642578	-1.08301	-1.41504	-0.935303	-1.3208	-0.653076	-1.40576	-0.925659	-0.97168	-1.30176	-0.942083	-0.938965	-1.4126	-1.48145	-1.06152	-0.807861	-1.16309	-0.107254	-1.50781	-1.52734	-1.52637	-1.56836	-1.19922	-0.822998	-1.0293	-1.21943	-1.01855	-0.787354	-0.76709	-1.42773	-0.27533	-0.534668	-1.0022	-1.2749	-1.28467	-1.28613	-1.11816	-0.983398	-0.976074	-0.927734	-0.845215	-0.737793	-0.782227	-1.21777
HMF_perc_98_30	TTCCCAAATGACTTACTACTTGGACTTGACTTTACCACGATGATGACTAAGTCTTGGCTCAGTACTCAGTCATACTCATGGACGTTTCGAACATCTGGTGAACACTAGGTCAATGGTTCAGGCGATTACTAATTCCCTAGGGACT	HMF	98	-1.41748	-1.46362	-1.50744	-1.02344	-1.396	-1.33154	-1.15918	-1.22754	-1.34326	-1.33561	-1.07031	-1.28712	-0.741455	-1.37256	-1.41113	-1.06592	-1.09521	-1.25977	-1.50098	-1.53027	-1.37597	-1.06104	-0.415527	-1.37793	-0.568115	-0.797852	-1.48389	-1.44816	-1.40967	-0.614258	-0.437012	-1.51025	-1.22607	-1.06543	-0.927246	-0.737549	-1.03857	-0.726562	-0.575195	-1.31445	-1.10352	-1.26172	-0.95752	-0.767578	-0.915527	-1.41748	-1.47235	-1.08154	-1.28369	-0.91748	-1.57535	-1.53644	-1.16113	-0.966309	-1.09521	-0.735596	-0.69043	0.16629	-1.22363	-1.31836	-1.27246	-1.26855	-1.37549	-1.25439	-1.31152	-1.20117	0.352478	-1.14746	-0.762451	-0.883301	-0.28125	-0.58374	-1.18555	-0.684082	-1.32129	-1.21191	-0.76709	-1.13721	-1.14258	-1.49902	-1.19873	-0.886475	-0.658447	-1.3125	-0.862305	-1.44824	-0.814941	-1.3418	-1.63086	-1.46289	-0.731445	-0.936523	-0.991699	-1.06104	-0.407227	-0.621826	-1.37695	-1.45605	-1.44727	-1.2627	-1.06787	-1.53913	-1.50497	-1.55669	-1.56152	-1.47002	-1.50291	-1.52344	-1.61267	-1.53625	-1.52239	-1.51454	-0.427002	-1.03418	-1.45605	-1.45288	-1.4007	-1.3374	-1.51774	-1.52844	-0.993072	-1.03817	-1.58887	-1.46387	-1.56765	-1.55493	-1.58423	-1.56152	-1.41602	-1.66406	-1.54685	-0.807129	-0.985216	-0.933529	-1.5791	-1.37744	-1.05566	-0.519226	-1.01733	-1.52837	-1.43799	-0.683594	-1.10913	-1.59131	-1.60107	-0.547607	-0.81958	-1.09766	-0.766113	-0.682861	-0.511841	-0.575684	-1.39551	-0.612305	-0.635254	-0.666992	-0.692871	-0.436646	-0.948486	-0.748474	-1.01538	-1.59082	-0.621582	-1.14062	-1.14258	-1.11035	-1.36719	-1.53613	-1.0957	-1.31445	-1.59375	-1.46777	-1.45703	-0.656738	-0.932617	-1.56836	-1.21875	-1.38379	-1.27197	-1.64725	-1.62354	-0.737061	-1.67285	-1.36816	-1.61328	-1.04102	-0.653809	-1.59766	-1.56407	-0.930664	-1.55664	-1.55176	-1.42334	-1.58496	-1.62695	-1.57611	-1.59863	-1.42871	-1.57715	-0.882812	-1.52832	-0.398193	-1.17383	-1.58691	-0.972656	-1.48434	-1.32129	-1.52661	-1.44189	-1.7876	-0.916504	-1.37256	-1.70703	-1.40918	-0.466187	-1.71533	-0.688232	-0.95459	-1.41504	-1.51172	-1.50977	-1.47266	-1.18164	-1.50146	-1.28174	-1.3584	-1.50293	-1.47955	-1.64062	-1.62158	-1.60352	-1.57324	-1.27856	-1.45117	-0.632324	-1.83301	-1.76709	-1.82617	-1.80762	-1.61426	-1.23291	-1.5127	-1.61972	-1.43945	-1.32959	-1.46875	-1.61035	-0.609741	-1.19727	-1.3418	-1.52295	-1.55371	-1.5	-1.5166	-1.35547	-1.375	-1.34961	-1.28418	-1.25098	-1.28223	-1.48242
HMF_perc_98_31	AATCACTATTAGAACCAGATGTTGATTTGGTCAATACTACTCCCAAGAGGAAGATGAATAAGAGTGAAGTTGGGTCCAAGATCAACGGATGACGCATCGTCCTGACCACGAATCGGTCACTTGGGAATATTACTCATGATCATGA	HMF	98	-1.52148	-1.53979	-1.62363	-1.08887	-1.40527	-1.61621	-1.19043	-1.37305	-1.42163	-1.42817	-1.01318	-1.35384	-0.95752	-1.62451	-1.40137	-1.10938	-1.22949	-1.49414	-1.62305	-1.76562	-1.41366	-1.1499	-0.641357	-1.3125	-0.697998	-1.06287	-1.61475	-1.64359	-1.60254	-0.867676	-0.547363	-1.70264	-1.33545	-1.28418	-1.16309	-0.88501	-1.27051	-0.962891	-0.921387	-1.32129	-1.22168	-1.52393	-1.12354	-0.919678	-1.19824	-1.53311	-1.68655	-1.12793	-1.40479	-1.12305	-1.72576	-1.76337	-1.30469	-1.229	-1.22803	-1.11963	-1.08984	-0.196838	-1.48535	-1.49512	-1.41504	-1.50684	-1.57178	-1.52393	-1.46191	-1.40137	0.17897	-1.40088	-0.98999	-1.08423	-0.387085	-0.927979	-1.16895	-0.750732	-1.61084	-1.33008	-0.725586	-1.37305	-1.27148	-1.73633	-1.22314	-1.02783	-0.761963	-1.40137	-0.970947	-1.53662	-1.40479	-1.49316	-1.78418	-1.64648	-1.00415	-1.10498	-0.900391	-0.927246	-0.671387	-0.909668	-1.46484	-1.53027	-1.52832	-1.54346	-1.11426	-1.76757	-1.71443	-1.71638	-1.74512	-1.54487	-1.66219	-1.68604	-1.77789	-1.6853	-1.72809	-1.64714	-0.443604	-1.02051	-1.55762	-1.55908	-1.56993	-1.32031	-1.65805	-1.6742	-1.24406	-1.26846	-1.78223	-1.61133	-1.73265	-1.71069	-1.73828	-1.71729	-1.53418	-1.91309	-1.69764	-1.02148	-1.23121	-1.23635	-1.78711	-1.42822	-1.34766	-0.723511	-1.11035	-1.74023	-1.49194	-0.955811	-1.24438	-1.78711	-1.7168	-0.84375	-0.713379	-1.32227	-0.633301	-0.855713	-0.641602	-0.623291	-1.54932	-0.641602	-0.725586	-0.667725	-1.14355	-0.470703	-1.18115	-0.869904	-1.05859	-1.81738	-0.884521	-1.64258	-1.69482	-1.37402	-1.54883	-1.70996	-1.38672	-1.5332	-1.68652	-1.71289	-1.73438	-0.666016	-1.02734	-1.68945	-1.16797	-1.71533	-1.40186	-1.82729	-1.80371	-0.772705	-1.72314	-1.63965	-1.96387	-1.24121	-0.680664	-1.76367	-1.81141	-1.05957	-1.80957	-1.73047	-1.38916	-1.60498	-1.71875	-1.75055	-1.79883	-1.4502	-1.79297	-0.868408	-1.7334	-0.74707	-1.47852	-1.86865	-1.04053	-1.78049	-1.63428	-1.54663	-1.70898	-1.92871	-0.903564	-1.54004	-1.86621	-1.69727	-0.712158	-1.78516	-0.691406	-1.51514	-1.41504	-1.67969	-1.5459	-1.67627	-1.59766	-1.75293	-1.36157	-1.48535	-1.65723	-1.62488	-1.58691	-1.80762	-1.79053	-1.82715	-1.37085	-1.59668	-0.82666	-2.07031	-2.00244	-2.00977	-1.99316	-1.60742	-1.24121	-1.76367	-1.87454	-1.66504	-1.38086	-1.5459	-1.80908	-0.703613	-1.46191	-1.26709	-1.55469	-1.56592	-1.56445	-1.59668	-1.41504	-1.41895	-1.40918	-1.35352	-1.36133	-1.36426	-1.51172
HMF_perc_98_32	AGATGAGTAAGTAGTTGAGAACATCTGGTGACCATTTGGTCTTGACCTTTGAGTAATGACTAAGTGGACGTTTCGTCCGCCCACGCACTATTCCCAAGGGACCGATTAGTCGTCAGACTTGGATCCAACTCCTAGCTCTTACGTA	HMF	98	-1.3181	-1.36013	-1.45585	-0.737233	-1.36944	-1.19465	-0.955533	-1.17449	-1.12918	-0.926786	-0.92038	-0.970296	-0.0515945	-1.11289	-1.15115	-0.855417	-0.595816	-0.836615	-1.49567	-1.53884	-1.29543	-0.877158	0.417174	-1.2259	0.08518	-0.171745	-1.28678	-1.2631	-1.15313	0.138735	0.463686	-1.40813	-0.919037	-0.97179	-0.222723	0.00187722	-0.466784	-0.0222233	0.0806459	-1.19895	-0.925497	-1.08579	-0.250398	-0.126248	-0.0076512	-0.915361	-1.01681	-0.665527	-0.936815	0.073948	-0.954906	-1.09065	-0.51342	-0.405781	-0.864165	-0.294701	-0.250366	0.836974	-0.854323	-1.13213	-1.02961	-1.00578	-1.27762	-0.952349	-1.23534	-0.850767	1.33527	-0.778213	0.0160895	0.0610644	0.624111	0.151159	-0.932533	-0.0260747	-1.21143	-0.910858	0.0445096	-0.206009	-0.696555	-1.42979	-0.846434	-0.238387	0.222923	-0.895805	-0.0499809	-1.2612	-0.597681	-1.22013	-1.47703	-0.833375	-0.436327	-0.465967	-0.229195	-0.256324	0.361676	0.191843	-1.22891	-1.27106	-1.26764	-1.06208	-0.345618	-1.10524	-1.0705	-0.926078	-1.34664	-1.32157	-1.16305	-1.4126	-0.996709	-1.32078	-1.06643	-1.18073	0.102641	-0.5865	-1.32074	-1.27485	-1.29533	-1.13174	-0.860431	-0.862498	-0.528324	-0.558595	-1.10882	-1.3127	-0.933703	-0.901837	-0.973891	-0.940781	-1.38662	-1.58956	-1.17451	-0.318396	-0.498416	-0.435559	-1.48768	-1.12042	-0.603171	0.291877	-0.740097	-1.19351	-1.04568	-0.0763958	-1.01651	-1.37839	-1.01329	0.0306776	-0.231661	-0.647718	-0.111487	-0.114268	0.0686371	4.10341e-05	-1.2646	0.0480326	0.050745	0.0531099	-0.0261859	0.197626	-0.657549	-0.0811153	-0.409015	-1.29664	0.043389	-0.920671	-0.955412	-0.535863	-0.670397	-1.28244	-0.371638	-0.858989	-1.21448	-1.40761	-1.45281	-0.155839	-0.204266	-1.43433	-0.890463	-1.02101	-0.947975	-1.36507	-1.36056	-0.547432	-1.49821	-1.06732	-1.38338	-0.398692	-0.102215	-1.37864	-1.10858	-0.232307	-1.33841	-1.29887	-1.18539	-1.14675	-1.47317	-1.46947	-1.39361	-1.10463	-1.22457	-0.393084	-1.42553	-0.3857	-0.880851	-1.10364	-0.576831	-1.09266	-1.0939	-1.22681	-1.37217	-1.60974	-0.770235	-0.658574	-1.56759	-1.27522	0.18351	-1.2742	-0.252931	-0.51459	-1.15362	-1.4436	-0.906209	-1.41975	-0.500056	-1.39201	-1.03151	-0.999571	-1.16198	-1.02155	-1.13007	-1.35888	-1.40703	-1.05811	-1.00144	-1.14855	0.122438	-1.49928	-1.54218	-1.57174	-1.57296	-1.18404	-0.93086	-1.00333	-1.18166	-0.955053	-0.979861	-0.94853	-1.42134	-0.569278	-0.483935	-0.997046	-1.23614	-1.25615	-1.21675	-1.10677	-0.895792	-0.939654	-0.90149	-0.838101	-0.769472	-0.807452	-1.10999
HMF_perc_98_33	TTATGATTAGTTACTATTCCCTTGGGACCTTGTACATCTGGAGGTGAATAGTAGATGAGCCGTACGAACGTATTCTCTGGGGATTTACTCATCTCCTTGACCTCTGGTCAGTCATCCAAGTCTTGTGGTCAAGTTCTTACGTAAT	HMF	98	-1.40946	-1.46972	-1.64569	-0.954086	-1.36771	-1.68176	-1.13434	-1.17112	-1.28365	-1.48455	-1.16388	-1.16425	-1.0135	-1.62319	-1.50925	-1.13606	-0.896958	-0.920348	-1.56562	-1.67937	-1.43645	-1.27355	-0.594502	-1.09191	-0.640753	-0.970325	-1.58782	-1.48321	-1.49073	-1.06523	-0.0767575	-1.58757	-1.31433	-1.25505	-1.08189	-0.97815	-1.15359	-0.878986	-0.819122	-1.32218	-1.17557	-1.25381	-0.5964	-0.75086	-0.849559	-1.28442	-1.5853	-0.551729	-1.18287	-0.75676	-1.6032	-1.60405	-0.767345	-0.723711	-1.17199	-1.0287	-0.986399	-0.474654	-1.48761	-1.50282	-1.47383	-1.50762	-1.64369	-1.50074	-1.48864	-1.37053	0.307802	-1.41395	-0.7227	-0.705719	0.0498154	-0.852491	-1.24411	-0.801502	-1.41238	-1.32767	-0.498838	-1.00047	-0.777874	-1.54759	-1.22732	-0.987633	-0.845147	-1.25103	-0.44376	-1.53921	-1.03862	-1.39192	-1.7901	-1.48127	-0.986282	-0.982339	-0.857878	-0.86622	-0.951648	-1.01057	-1.47637	-1.55302	-1.52478	-1.50316	-0.946393	-1.58592	-1.54975	-1.55734	-1.67746	-1.55356	-1.54847	-1.66318	-1.61537	-1.62629	-1.67246	-1.55648	-0.420132	-0.970455	-1.57047	-1.5495	-1.43984	-1.2994	-1.52551	-1.5522	-1.32965	-1.3863	-1.60658	-1.5237	-1.57512	-1.57611	-1.576	-1.57035	-1.56656	-1.83726	-1.61015	-1.09939	-1.32294	-1.32433	-1.79905	-1.27114	-1.43226	-0.721514	-0.994594	-1.5989	-1.3436	-0.889296	-1.20336	-1.66254	-1.57475	-0.821573	-0.802139	-1.41704	-0.727928	-0.900341	-0.565994	-0.679836	-1.44962	-0.768702	-0.744272	-0.764704	-0.778431	0.0507754	-0.928388	-0.659621	-0.846007	-1.6895	-0.837218	-1.1223	-1.24645	-1.11422	-1.46751	-1.72603	-1.20514	-1.44024	-1.62081	-1.43817	-1.39114	-0.33342	-0.567929	-1.66465	-1.17117	-1.19038	-1.04296	-1.6576	-1.70541	-0.688897	-1.60262	-1.68759	-1.61419	-1.19387	-0.315776	-1.62593	-1.56428	-0.976908	-1.63407	-1.6121	-1.25423	-1.68877	-1.69912	-1.6828	-1.72227	-1.24333	-1.66668	-1.04928	-1.68933	-0.908239	-1.24679	-1.77771	-0.985781	-1.69033	-1.36323	-1.49186	-1.56164	-1.73159	-1.06487	-1.37824	-1.71411	-1.50092	-0.693156	-1.69155	-0.717836	-0.520997	-1.24467	-1.43999	-1.17885	-1.39728	-1.28045	-1.49282	-0.898381	-1.01547	-1.60877	-1.46628	-1.50934	-1.69567	-1.73112	-1.62557	-0.99209	-1.55161	-0.526595	-1.89008	-1.79647	-1.88755	-1.89026	-1.77258	-0.82608	-1.5895	-1.67793	-1.55033	-1.27516	-0.972751	-1.49286	-0.857059	-1.1492	-1.20915	-1.71025	-1.73099	-1.68235	-1.7414	-1.56778	-1.63122	-1.64117	-1.53076	-1.55601	-1.58777	-1.63387
HMF_perc_98_34	AGAACCAGATGTTGAAGTGAGTCGTCCAGTGAGTACTGAGTCATTGGTCAAAAGGTCAAGTACGCTTCCAAGAAGTGTGTGGGGGTTTACTCAGAACGATTCCCAAGGGACCATTCGTGAACCTCTGGTTATGACTAAACGATGA	HMF	98	-1.08698	-1.29781	-1.34286	-0.603679	-1.37105	-1.59535	-0.803469	-0.739095	-1.06206	-0.890234	-0.62288	-0.849292	-0.406445	-0.929351	-1.19246	-0.5518	-0.427815	-0.584114	-1.47845	-1.32892	-1.28013	-0.599888	-0.0918933	-1.04055	-0.386474	-0.241046	-1.33685	-1.47603	-1.24414	-0.509293	0.239655	-1.39548	-0.806608	-0.789941	-0.4075	-0.514774	-0.631941	-0.395899	-0.467636	-1.23502	-0.515648	-0.748066	-0.333597	-0.225122	-0.496712	-0.95418	-1.46504	-0.454238	-0.911855	-0.416107	-1.3806	-1.53595	-0.568316	-0.436212	-0.740902	-0.483184	-0.443499	0.140442	-0.792336	-1.13076	-0.979595	-0.862605	-1.33986	-0.819743	-1.2987	-0.685241	0.866813	-0.630939	-0.233067	-0.353778	0.451345	-0.372519	-0.682225	-0.375203	-1.4498	-0.683425	0.065041	-0.581577	-0.487087	-1.55912	-0.661524	-0.319181	0.13154	-1.28221	-0.200032	-1.29521	-0.994683	-1.39713	-1.46853	-1.3019	-0.603513	-0.5299	-0.396704	-0.395349	-0.105882	-0.275494	-1.25801	-1.39628	-1.35408	-1.08633	-0.498662	-1.56759	-1.52672	-1.3823	-1.3642	-1.29671	-1.42595	-1.43563	-1.4455	-1.45981	-1.47738	-1.4113	0.126485	-0.529098	-1.34948	-1.27884	-1.30795	-0.921662	-1.31318	-1.32726	-1.25297	-1.29926	-1.40131	-1.34502	-1.41	-1.37134	-1.41621	-1.3788	-1.29362	-1.61765	-1.3788	-1.07054	-1.21019	-1.2075	-1.35788	-1.0462	-1.31227	-0.0627784	-0.598927	-1.50641	-1.10833	-0.450116	-0.793953	-1.4226	-1.43138	-0.330102	-0.304793	-1.353	-0.319668	-0.385166	-0.234799	-0.190991	-1.42279	-0.329334	-0.225715	-0.315391	-0.361483	0.319195	-0.600989	-0.167622	-0.576683	-1.29546	-0.253598	-1.22293	-1.27204	-0.999721	-1.08586	-1.37038	-1.04863	-1.10595	-1.4705	-1.30302	-1.30138	0.0332462	-0.266783	-1.44038	-0.778072	-1.19789	-1.06464	-1.5612	-1.42994	-0.215823	-1.52223	-1.39578	-1.68359	-0.651177	0.0317557	-1.67195	-1.48484	-0.352307	-1.63843	-1.5378	-0.963716	-1.11936	-1.53853	-1.4791	-1.50774	-0.825013	-1.52297	-0.329249	-1.45215	-0.376587	-0.902519	-1.35869	-0.474819	-1.56638	-1.27602	-1.19887	-1.41099	-1.66107	-0.461779	-0.987688	-1.61778	-1.42468	-0.124043	-1.43261	-0.0609642	-0.863711	-0.934819	-1.34934	-0.949896	-1.30115	-1.08195	-1.34001	-0.870423	-0.863737	-1.46548	-1.15591	-1.1095	-1.52762	-1.45216	-1.18682	-0.739179	-1.15144	-0.0142207	-1.74842	-1.70401	-1.7114	-1.73132	-1.40463	-0.613685	-1.4954	-1.59754	-1.4063	-0.877425	-0.778802	-1.56413	-0.13785	-0.768523	-0.864295	-1.40038	-1.41704	-1.40237	-1.116	-1.27846	-1.37356	-1.35746	-1.2797	-1.27091	-1.2877	-1.36031
HMF_perc_98_35	GATCATCTGACCATTACTACTCATCCTCTTCTTGGACGTTCGCCCGAACAAGTCCCTAGGGACCCTGATTACGAAGTCTGACTCAGTCTGGATGATCGTTACCACATGTGTTCTGGATCAGAGTCCAACTGACTCATCCGGACTT	HMF	98	-1.39594	-1.1235	-1.53682	-0.807511	-1.37262	-1.21022	-1.01893	-1.195	-1.2464	-1.27224	-0.943026	-1.06381	-0.536458	-1.30134	-1.21655	-0.952038	-0.886054	-1.04869	-1.48679	-1.61188	-1.35957	-0.864531	0.255673	-1.33962	-0.0773017	-0.522821	-1.33419	-1.38026	-1.23064	-0.330995	0.101941	-1.39239	-1.02382	-1.01231	-0.552791	-0.346777	-0.712566	-0.467968	-0.349569	-1.31289	-1.00752	-1.14615	-0.443503	-0.513374	-0.379932	-1.14583	-1.27768	-0.889134	-1.10365	-0.344719	-1.28946	-1.29564	-1.00947	-0.71488	-0.954506	-0.820305	-0.755409	0.411688	-0.964496	-1.15445	-1.06285	-1.11597	-1.25879	-1.12329	-1.24143	-1.0389	0.805359	-0.965691	-0.360336	-0.413795	0.164371	-0.193046	-0.903666	-0.3017	-1.39855	-1.08489	-0.387074	-0.733634	-0.75786	-1.63876	-0.84396	-0.577757	-0.471772	-0.880952	-0.53914	-1.31087	-0.449367	-1.19062	-1.62711	-1.20841	-0.51842	-0.753797	-0.337407	-0.384091	-0.0905364	-0.271372	-1.26033	-1.37708	-1.36524	-1.23384	-0.757339	-1.29981	-1.25985	-1.27992	-1.47503	-1.42095	-1.1232	-1.51258	-1.35907	-1.41222	-1.23329	-1.12342	-0.121397	-0.747476	-1.41288	-1.35381	-1.36207	-1.19401	-1.22393	-1.20118	-0.61284	-0.65981	-1.47593	-1.36274	-1.32759	-1.25197	-1.36737	-1.28426	-1.42443	-1.73983	-1.35843	-0.412367	-0.581401	-0.478811	-1.56613	-1.28253	-0.664756	-0.174929	-0.951668	-1.36324	-1.09649	-0.436669	-1.06171	-1.50563	-1.4004	-0.313814	-0.249386	-0.756717	-0.129168	-0.298902	-0.092683	-0.156047	-1.31818	-0.124043	-0.140257	-0.175814	-0.199213	-0.167449	-0.973569	-0.411459	-0.736523	-1.02927	-0.369314	-1.01253	-0.940499	-0.6541	-0.945284	-1.40005	-0.655922	-0.924025	-1.49937	-1.37649	-1.42374	-0.318309	-0.344932	-1.49191	-0.869217	-0.983642	-0.972919	-1.55585	-1.49947	-0.674382	-1.68347	-1.24978	-1.57739	-0.761956	-0.23615	-1.60103	-1.35373	-0.567332	-1.39892	-1.45352	-1.20721	-1.39948	-1.59082	-1.6429	-1.56587	-1.06246	-1.35044	-0.569574	-1.50121	-0.306454	-0.951253	-1.2183	-0.787102	-1.16435	-1.1632	-1.20546	-1.46793	-1.7941	-0.878686	-0.97264	-1.72521	-1.31606	-0.231592	-1.61554	-0.573673	-0.958853	-1.24879	-1.62623	-1.26247	-1.41896	-0.411952	-1.50679	-1.01845	-1.06501	-1.49604	-1.33516	-1.62232	-1.55907	-1.58007	-0.949166	-1.12153	-1.03055	-0.406193	-1.79391	-1.78746	-1.76693	-1.78163	-1.365	-1.04479	-1.32184	-1.51338	-1.22231	-1.1339	-1.27468	-1.64303	-0.623214	-0.890409	-1.07533	-1.31595	-1.36524	-1.31506	-1.19603	-0.97548	-1.03324	-1.01398	-0.959331	-0.868632	-0.894483	-1.18518
HMF_perc_98_36	ACATCTGGTTCTTGATTAGTCAGTGTGTGGGAGGATGAGTGAGTATTGGTCCTTAGGGAGCACTACGTAAGGTCAAAAGCTCACGTTCTACGACTCATCCGACTCACTAACTTGTGCCAAGAACATTAACCTCATCTGGTGACCA	HMF	98	-1.35119	-1.41845	-1.43787	-0.963415	-1.35678	-1.44936	-1.20358	-1.12036	-1.30576	-1.33781	-1.12236	-1.2544	-0.903612	-1.43614	-1.3147	-1.10841	-1.10491	-1.21302	-1.36843	-1.46168	-1.3453	-1.10908	-0.459265	-1.2044	-0.573801	-0.881107	-1.41429	-1.42265	-1.35293	-0.716058	-0.215251	-1.43209	-1.22215	-1.11531	-1.00806	-0.830601	-1.11679	-0.782842	-0.736586	-1.24184	-0.97094	-1.15308	-0.950261	-0.9029	-0.911038	-1.37121	-1.44519	-0.748505	-1.3228	-0.884444	-1.42629	-1.58699	-1.01147	-1.06128	-1.13442	-1.01086	-0.98792	0.062115	-1.27703	-1.36076	-1.28447	-1.30532	-1.41923	-1.32356	-1.36135	-1.26591	0.454244	-1.25372	-0.852688	-0.872195	-0.233189	-0.763776	-1.24712	-0.772479	-1.3787	-1.32377	-0.783411	-1.14215	-1.10382	-1.49311	-1.16916	-0.965895	-0.507641	-1.28489	-0.846279	-1.37358	-0.976844	-1.34645	-1.55418	-1.3549	-1.09621	-1.16422	-0.873264	-1.01224	-0.558194	-0.736803	-1.24813	-1.34632	-1.34177	-1.62414	-1.11108	-1.59046	-1.55949	-1.43059	-1.43152	-1.41284	-1.47943	-1.44627	-1.48915	-1.45271	-1.55325	-1.4848	-0.526527	-1.16233	-1.38385	-1.3821	-1.37983	-1.28245	-1.38537	-1.39516	-1.21494	-1.25745	-1.50312	-1.44131	-1.44549	-1.43281	-1.46356	-1.43787	-1.37006	-1.57348	-1.52209	-1.03354	-1.2012	-1.15225	-1.46008	-1.37107	-1.28081	-0.521278	-1.08825	-1.48239	-1.38069	-0.797499	-1.28236	-1.47129	-1.42695	-0.68603	-0.91912	-1.32544	-0.850146	-0.843273	-0.682154	-0.690357	-1.42142	-0.723859	-0.705464	-0.747614	-0.648532	-0.411885	-1.23647	-0.71156	-1.14017	-1.4952	-0.8738	-1.2208	-1.22519	-1.07957	-1.31847	-1.37304	-1.10044	-1.32095	-1.40032	-1.41314	-1.40751	-0.562406	-0.832523	-1.4855	-1.17548	-1.47462	-1.16847	-1.54799	-1.5687	-0.830679	-1.52922	-1.2687	-1.55432	-1.20178	-0.539272	-1.5483	-1.5111	-1.05747	-1.54719	-1.49546	-1.42018	-1.74293	-1.57786	-1.53884	-1.56969	-1.50643	-1.45329	-0.9452	-1.48995	-0.602017	-1.35307	-1.58551	-1.18271	-1.5888	-1.41527	-1.54286	-1.4116	-1.6595	-1.02066	-1.49092	-1.58902	-1.38912	-0.516005	-1.53427	-0.805447	-0.644583	-1.39224	-1.46229	-1.38238	-1.41876	-1.18581	-1.46068	-1.38946	-1.48996	-1.43551	-1.45137	-1.43542	-1.53818	-1.5119	-1.51447	-1.3667	-1.40815	-0.651684	-1.7272	-1.69697	-1.71369	-1.7106	-1.487	-1.31305	-1.50911	-1.61829	-1.43752	-1.411	-1.39901	-1.57272	-0.742319	-1.325	-1.29985	-1.42033	-1.44238	-1.41289	-1.44262	-1.33866	-1.3618	-1.37926	-1.33023	-1.30376	-1.34342	-1.37104
HMF_perc_98_37	AAAAAAAAAAAGTACAATGATGAGTGTGCGTGGGAGTGTTGTTTTGTCCAGATGTTCTGGCTTCGTTGTAAGTCTGACTCGTAGGTCCCATGGGACCTATTACTAACGTAAGAGTGGAGTACTCACCATTGACCTTTGACCGTTT	HMF	98	-1.23864	-1.43744	-1.5363	-0.97959	-1.27726	-1.36289	-1.16903	-0.989774	-1.26716	-0.931885	-1.21916	-1.22023	-0.745379	-1.42245	-1.42306	-1.13885	-0.900654	-1.10913	-1.3977	-1.61654	-1.37516	-1.2007	-0.0802355	-1.12412	-0.366434	-0.657615	-1.43515	-1.42617	-1.35163	-0.52578	0.28495	-1.48065	-1.10666	-1.16959	-0.801221	-0.67387	-0.949347	-0.574242	-0.527559	-1.12819	-0.876012	-0.992584	-0.473751	-0.512065	-0.318239	-1.31826	-1.23789	-0.276594	-1.29699	-0.238476	-1.21722	-1.47304	-0.714499	-0.78358	-1.09726	-0.772583	-0.715766	0.299073	-1.17363	-1.32495	-1.25321	-1.18699	-1.41453	-1.19662	-1.35929	-1.08357	0.963204	-1.15602	-0.532311	-0.141497	0.560764	-0.276684	-1.15783	-0.539374	-1.42136	-1.20607	-0.234273	-0.7536	-1.08586	-1.56446	-1.01606	-0.782063	-0.178874	-1.142	-0.463177	-1.38688	-0.613103	-1.37434	-1.60291	-1.15378	-0.975475	-0.851093	-0.528801	-0.604218	-0.402971	-0.52521	-1.33309	-1.43125	-1.4314	-1.58105	-0.797984	-1.49063	-1.45048	-1.21919	-1.44022	-1.4317	-1.36853	-1.49987	-1.27188	-1.49878	-1.38556	-1.37163	-0.423388	-1.06304	-1.42901	-1.39373	-1.34382	-1.32518	-1.15964	-1.16736	-0.925873	-0.995521	-1.39509	-1.38201	-1.24295	-1.22253	-1.26734	-1.23404	-1.43814	-1.71337	-1.43963	-0.690722	-0.923882	-0.848144	-1.63493	-1.27939	-1.01558	-0.311102	-0.933301	-1.45198	-1.42274	-0.611647	-1.24816	-1.56374	-1.16781	-0.539783	-0.506922	-1.08611	-0.473338	-0.754736	-0.47232	-0.463013	-1.45442	-0.540379	-0.512799	-0.568539	-0.380822	0.018208	-1.14766	-0.406137	-0.866226	-1.45387	-0.666621	-0.928006	-0.996412	-0.926381	-1.05316	-1.46446	-0.748143	-1.26615	-1.35786	-1.31497	-1.31791	-0.382375	-0.563333	-1.53592	-1.17631	-1.36666	-1.05972	-1.54178	-1.4806	-0.790309	-1.28051	-1.30923	-1.7697	-1.02765	-0.338106	-1.57804	-1.44245	-0.901191	-1.60095	-1.4657	-1.30437	-1.47924	-1.60384	-1.45751	-1.51137	-1.58802	-1.32869	-0.689016	-1.57796	-0.753042	-1.27889	-1.55231	-1.10873	-1.42833	-1.26311	-1.51405	-1.6001	-1.61417	-1.18973	-1.25042	-1.54111	-1.49479	-0.159963	-1.51765	-0.698315	-0.628405	-1.3914	-1.52565	-1.16633	-1.24363	-0.696919	-1.38592	-1.40427	-1.39108	-1.30028	-1.31824	-1.25636	-1.52909	-1.60817	-1.37075	-1.40887	-1.37316	-0.452547	-1.75467	-1.71612	-1.77459	-1.76297	-1.5167	-1.27054	-1.24078	-1.44867	-1.20911	-1.21697	-1.24378	-1.41338	-0.774282	-0.714312	-1.3052	-1.44439	-1.47521	-1.42084	-1.43347	-1.26762	-1.32032	-1.30862	-1.21733	-1.14519	-1.20521	-1.40538
HMF_perc_98_38	TACTTATTAGTCAGTATGAGCTAAGTCCAGTGAGTAGTCCCTAAGGACCCATCGACTTACTCACACCAATGACCTCTTGACCATTACGTGGGCGTGCGTGGGAGTCTGACTAATGGTCCGTTCATTATCGGTTCCAGATGTTCGT	HMF	98	-1.25797	-1.40063	-1.49844	-0.915574	-1.30881	-1.2123	-1.15325	-1.16594	-1.35746	-0.930231	-0.975511	-1.18861	-0.467114	-1.19934	-1.29789	-1.02777	-0.692523	-0.952091	-1.55516	-1.5675	-1.37764	-1.10565	-0.110197	-1.35607	-0.28042	-0.446532	-1.31273	-1.46031	-1.39304	-0.446292	-0.000440538	-1.50813	-1.06502	-1.143	-0.575855	-0.402453	-0.834424	-0.442635	-0.510126	-1.17442	-0.815538	-1.10898	-0.706038	-0.406759	-0.498591	-1.25525	-1.26751	-0.904608	-1.09695	-0.409838	-0.99266	-1.42113	-0.726693	-0.736995	-1.07345	-0.592637	-0.536125	0.288707	-0.97677	-1.23416	-1.14781	-1.10231	-1.35984	-1.10432	-1.35886	-1.02553	0.851815	-0.956498	-0.441612	-0.388144	0.102444	-0.302453	-1.05588	-0.464107	-1.44727	-1.06253	-0.253056	-0.7034	-0.823136	-1.52844	-1.00679	-0.547853	0.253977	-1.24372	-0.527469	-1.44537	-0.863941	-1.43671	-1.50813	-0.891366	-0.875774	-0.83366	-0.554738	-0.67648	-0.125895	-0.330656	-1.40456	-1.43217	-1.43933	-1.39557	-0.772913	-1.41816	-1.38568	-0.978986	-1.36142	-1.37389	-1.32587	-1.48198	-1.05188	-1.4573	-1.29675	-1.33252	-0.250546	-0.995721	-1.38032	-1.3759	-1.36112	-1.17337	-0.916124	-0.924512	-0.82469	-0.860285	-1.32498	-1.36519	-0.980606	-0.967454	-1.0136	-0.990771	-1.41692	-1.66116	-1.44753	-0.625062	-0.813706	-0.766023	-1.52575	-1.38059	-0.882567	0.00579687	-1.0189	-1.40277	-1.23453	-0.561341	-1.31605	-1.64356	-1.24718	-0.446799	-0.735504	-0.929532	-0.707697	-0.687242	-0.529869	-0.564339	-1.47826	-0.542422	-0.577431	-0.582585	-0.423804	-0.307624	-1.0843	-0.42976	-0.918649	-1.38881	-0.386255	-1.06177	-1.09332	-0.922798	-1.06126	-1.54584	-0.872902	-1.13789	-1.31634	-1.51032	-1.55569	-0.616353	-0.822871	-1.62391	-1.15152	-1.52511	-1.3357	-1.48699	-1.55322	-0.918946	-1.52936	-1.42815	-1.7254	-0.802439	-0.580217	-1.69012	-1.28576	-0.651995	-1.63001	-1.6452	-1.23276	-1.47576	-1.62102	-1.5653	-1.53371	-1.36679	-1.55562	-0.781879	-1.54302	-0.723691	-1.39283	-1.43393	-1.04759	-1.4016	-1.45283	-1.31149	-1.49711	-1.73965	-0.96069	-1.02396	-1.63555	-1.42728	-0.157881	-1.51784	-0.458943	-0.888759	-1.34633	-1.51024	-1.19951	-1.53915	-1.18439	-1.47927	-1.21345	-1.24617	-1.54067	-1.27162	-1.16197	-1.43634	-1.46894	-1.22552	-1.08932	-1.32475	-0.264025	-1.73281	-1.71407	-1.75188	-1.75575	-1.3188	-1.01074	-1.24128	-1.41951	-1.17992	-1.05543	-0.897572	-1.60577	-0.567429	-0.910945	-1.10206	-1.35022	-1.38215	-1.29266	-1.21421	-1.10388	-1.15868	-1.12626	-1.09877	-1.0376	-1.07759	-1.23704
HMF_perc_98_39	AAAAGTTGGTCATCTGGTGAACATATGGTCATTAACTGATCACACGATGACGTGGACGTTGGCTGACTGAACCGTGGGTGTGTGTGGGAGGATGAGTATGATTCGTTGGCCAGAATATTACTAATCAGGTCCCCAGGGACCATTT	HMF	98	-1.1587	-1.50323	-1.47895	-1.16381	-1.33062	-1.24836	-1.16061	-1.03707	-1.44942	-1.05027	-1.16708	-1.39108	-0.734563	-1.55136	-1.39229	-1.11357	-1.02394	-1.31297	-1.59755	-1.59569	-1.41503	-1.25163	-0.448848	-1.35651	-0.675312	-0.75545	-1.49501	-1.41355	-1.57097	-0.50377	-0.293995	-1.6497	-1.20923	-1.20284	-0.90687	-0.689952	-1.02228	-0.628978	-0.57292	-1.27104	-0.853222	-1.04861	-1.0947	-0.753973	-0.792542	-1.41418	-1.36896	-0.8258	-1.36208	-0.668967	-1.38055	-1.52308	-0.942157	-1.09833	-1.12211	-0.880659	-0.851819	0.223678	-1.37324	-1.41104	-1.33654	-1.40274	-1.42576	-1.42341	-1.39935	-1.32798	0.551786	-1.31975	-0.854197	-0.681551	-0.0963904	-0.550548	-1.30102	-0.657183	-1.26083	-1.39718	-0.665283	-1.03785	-1.18439	-1.72111	-1.24501	-0.890225	-0.294021	-1.38442	-0.828864	-1.5362	-0.833248	-1.43755	-1.62075	-1.39081	-1.16076	-1.17678	-1.07823	-1.19358	-0.479674	-0.497257	-1.47144	-1.50451	-1.54129	-1.54483	-0.973438	-1.51754	-1.48173	-1.40815	-1.52714	-1.39646	-1.42364	-1.49691	-1.45224	-1.52891	-1.40804	-1.43277	-0.398894	-1.10174	-1.42112	-1.39044	-1.34739	-1.27308	-1.35744	-1.35285	-1.04298	-1.06819	-1.52049	-1.34737	-1.41741	-1.39997	-1.43931	-1.4176	-1.37828	-1.68964	-1.4885	-0.876589	-1.01559	-0.96589	-1.5168	-1.48384	-1.08934	-0.379773	-0.995973	-1.51559	-1.35849	-0.663734	-1.29658	-1.68459	-1.38277	-0.522837	-0.730795	-1.15369	-0.607085	-0.60286	-0.497203	-0.464349	-1.51894	-0.502392	-0.503706	-0.529056	-0.749754	-0.472967	-1.1791	-0.717939	-1.07229	-1.59131	-0.680812	-1.18619	-1.23616	-1.12916	-1.34192	-1.58814	-1.11133	-1.34498	-1.41642	-1.4272	-1.49035	-0.494815	-0.888142	-1.5647	-1.25344	-1.53855	-1.20741	-1.51037	-1.62472	-0.941032	-1.58726	-1.29995	-1.52862	-1.01094	-0.466891	-1.39689	-1.48364	-0.838795	-1.69155	-1.7086	-1.35624	-1.54568	-1.63208	-1.55313	-1.61779	-1.51175	-1.60849	-0.739327	-1.59098	-0.779527	-1.45113	-1.53539	-1.13103	-1.56257	-1.44949	-1.55683	-1.63403	-1.70802	-1.06802	-1.27872	-1.63528	-1.59507	-0.20121	-1.62633	-0.631838	-0.953559	-1.46227	-1.51782	-1.2905	-1.42431	-1.12552	-1.47713	-1.34067	-1.32571	-1.44419	-1.39555	-1.33547	-1.5748	-1.6009	-1.44501	-1.30094	-1.38348	-0.55407	-1.78528	-1.81568	-1.78817	-1.73854	-1.24599	-1.21546	-1.41242	-1.56841	-1.34693	-1.31138	-1.33924	-1.63168	-0.707372	-1.08295	-1.16545	-1.37317	-1.38049	-1.32116	-1.43047	-1.17514	-1.18357	-1.20769	-1.15272	-1.11941	-1.15398	-1.27444
HMF_perc_98_40	AACATCTGGAACCGATTTTCTGACTCATAACGTTTACTTAGTCCAAGAACTTACTCATCTAGTCCCATGGGACTCGATTTGGACCGAATAAGTCTGACCACTGACCACGCATCATTCACCACGCGATTACTCACCACATGTGATT	HMF	98	-1.36679	-1.39678	-1.45945	-0.972021	-1.34319	-1.37698	-1.25139	-1.1317	-1.17893	-1.32663	-1.0102	-1.26916	-0.604159	-1.43994	-1.27584	-1.12236	-0.844792	-1.14591	-1.437	-1.43958	-1.29499	-1.00611	-0.236401	-1.22257	-0.349927	-0.707818	-1.41689	-1.49278	-1.34399	-0.435436	-0.245654	-1.51683	-1.23167	-1.15289	-0.800302	-0.529287	-0.891447	-0.573328	-0.477391	-1.21191	-0.957431	-1.19846	-0.844395	-0.595468	-0.834284	-1.38718	-1.46194	-0.92333	-1.19208	-0.770146	-1.50711	-1.58216	-1.04988	-0.989705	-1.17459	-0.708051	-0.67104	0.314763	-1.24153	-1.35489	-1.24809	-1.30194	-1.41428	-1.32026	-1.35053	-1.25198	0.571795	-1.19456	-0.721845	-0.809306	-0.119776	-0.512852	-1.11705	-0.424483	-1.39466	-1.18777	-0.461719	-1.04358	-1.05117	-1.53211	-1.03907	-0.764627	-0.441487	-1.11714	-0.733031	-1.33125	-0.925906	-1.30813	-1.58801	-1.44297	-0.603412	-0.830173	-0.62672	-0.675855	-0.24131	-0.483555	-1.33046	-1.42525	-1.4189	-1.26495	-0.896142	-1.5936	-1.5425	-1.51511	-1.5584	-1.4015	-1.46777	-1.51632	-1.5774	-1.52518	-1.45067	-1.47062	-0.347837	-0.925564	-1.40413	-1.38571	-1.39281	-1.20031	-1.45242	-1.44645	-0.854043	-0.892978	-1.64243	-1.43844	-1.53568	-1.49897	-1.55889	-1.51343	-1.39422	-1.65206	-1.50316	-0.640062	-0.837303	-0.778504	-1.46382	-1.17109	-0.933569	-0.469168	-1.05958	-1.51317	-1.15934	-0.60813	-1.23322	-1.58474	-1.56765	-0.50505	-0.448003	-0.969434	-0.336503	-0.441477	-0.259223	-0.294895	-1.38035	-0.299805	-0.341817	-0.350937	-0.623316	-0.25233	-0.967973	-0.545272	-0.821727	-1.61708	-0.459598	-1.30168	-1.24885	-1.03207	-1.21842	-1.46814	-1.01313	-1.2257	-1.56158	-1.42145	-1.42586	-0.670936	-0.927228	-1.44705	-1.121	-1.35873	-1.08575	-1.61576	-1.58634	-0.677918	-1.66763	-1.37968	-1.64261	-0.955861	-0.66113	-1.55598	-1.47625	-0.836998	-1.55605	-1.5415	-1.21571	-1.39455	-1.55239	-1.55306	-1.57594	-1.26516	-1.51258	-0.680384	-1.44718	-0.549756	-1.06059	-1.53789	-0.818892	-1.39407	-1.38649	-1.46139	-1.37313	-1.76826	-0.911143	-1.23687	-1.72416	-1.4029	-0.377047	-1.57321	-0.613439	-1.08227	-1.28419	-1.44536	-1.46171	-1.48144	-1.0341	-1.4667	-1.22069	-1.1568	-1.45688	-1.37137	-1.44666	-1.56834	-1.62483	-1.34655	-1.21414	-1.40043	-0.647053	-1.79189	-1.79259	-1.78176	-1.77203	-1.41439	-0.976734	-1.54363	-1.69097	-1.43357	-1.2516	-1.31576	-1.72388	-0.689464	-1.14057	-1.11622	-1.40212	-1.42179	-1.37715	-1.34593	-1.21275	-1.19198	-1.17457	-1.1023	-1.07125	-1.08472	-1.33281
HMF_perc_98_41	TATTTAGAACTTGACCATTACTCAAGACTTGTGATGATGACTACTTGGAAGGTCAGTACACTCCCACGCATCAATTCCCATCGGACCCATTGACTCATCATCCACCCACGTCCGTCCGAACATCTGGATCTAGTCTGACTCAGTT	HMF	98	-1.44128	-1.53207	-1.53331	-1.13457	-1.40384	-1.54847	-1.2527	-1.31596	-1.36752	-1.21491	-1.32618	-1.43659	-0.959229	-1.5992	-1.36108	-1.19687	-1.08504	-1.238	-1.5331	-1.65108	-1.38494	-1.21235	-0.689279	-1.32245	-0.807392	-0.949747	-1.49609	-1.58005	-1.50937	-0.877678	-0.402651	-1.62337	-1.23961	-1.1824	-1.02148	-0.882324	-1.2345	-0.883385	-0.792483	-1.23087	-1.08674	-1.29415	-1.10658	-0.839649	-0.872489	-1.45184	-1.38986	-1.05718	-1.36367	-0.755134	-1.46118	-1.59164	-0.838098	-1.11276	-1.12923	-1.04344	-1.01748	-0.0719279	-1.33477	-1.39043	-1.33026	-1.39554	-1.45858	-1.42702	-1.39374	-1.35701	0.240677	-1.28603	-1.02689	-0.712571	-0.335352	-0.775253	-1.33024	-0.942378	-1.51229	-1.39585	-0.81334	-1.0743	-1.12722	-1.55725	-1.25055	-0.965536	-0.388739	-1.42645	-0.930763	-1.44521	-1.2337	-1.4934	-1.63781	-1.39579	-1.31502	-1.37978	-1.21939	-1.30055	-0.691135	-0.821982	-1.39553	-1.46124	-1.47819	-1.70824	-1.07722	-1.60044	-1.55156	-1.47899	-1.57434	-1.41803	-1.47286	-1.51342	-1.53808	-1.54589	-1.49361	-1.48096	-0.760754	-1.34707	-1.43192	-1.42591	-1.45721	-1.18224	-1.42125	-1.42123	-0.93315	-0.968038	-1.55452	-1.49654	-1.49852	-1.45937	-1.51026	-1.47016	-1.43649	-1.71583	-1.49915	-0.704464	-0.931911	-0.881665	-1.60526	-1.37734	-1.00115	-0.660214	-1.03785	-1.60465	-1.26186	-0.890792	-1.27409	-1.62554	-1.47459	-0.798295	-1.08751	-1.02987	-1.04561	-1.02752	-0.867323	-0.90873	-1.47768	-0.897163	-0.986952	-0.954625	-0.637537	-0.732678	-1.40924	-0.803956	-1.22036	-1.63918	-0.867053	-1.46285	-1.41361	-1.06206	-1.34161	-1.504	-1.00689	-1.31497	-1.52209	-1.55139	-1.60327	-0.768402	-1.01865	-1.61398	-1.34519	-1.66592	-1.23844	-1.67901	-1.65294	-1.0059	-1.55437	-1.35002	-1.75328	-1.24733	-0.743623	-1.63524	-1.69148	-1.16792	-1.62644	-1.58552	-1.50313	-1.76031	-1.62814	-1.66968	-1.65945	-1.64087	-1.48105	-1.09691	-1.64405	-1.14341	-1.55277	-1.63873	-1.32224	-1.50189	-1.60255	-1.56702	-1.58397	-1.77806	-1.42479	-1.44381	-1.7576	-1.54363	-0.578325	-1.59697	-0.890061	-1.42489	-1.51558	-1.57839	-1.26062	-1.60488	-1.39887	-1.64477	-1.45032	-1.48366	-1.47971	-1.34512	-1.18428	-1.59607	-1.64369	-1.44801	-1.46291	-1.48937	-0.798474	-1.86766	-1.84719	-1.85248	-1.85789	-1.2699	-1.40188	-1.41226	-1.57185	-1.38217	-1.39433	-1.35303	-1.66438	-0.936363	-1.17752	-1.33639	-1.40896	-1.436	-1.39755	-1.37212	-1.28651	-1.21178	-1.24057	-1.21402	-1.15791	-1.19691	-1.33276
HMF_perc_98_42	TGAGTAAGATGACCTAATAGGTCCCTTGGGAGTAATGAGTCATTCAGAACTTGGCCGGACGCAACGTATTGGTCATTCGTCATTGGACTCCAACATCTGGAACCGACCTACTAAGTCCTATTAGTCATCATCACCACCCCCACGT	HMF	98	-1.20227	-1.23577	-1.46105	-0.620551	-1.28657	-1.3024	-1.17708	-1.05859	-1.05522	-0.700042	-0.89394	-0.893597	-0.723222	-1.14914	-1.08822	-1.00356	-0.843964	-1.0546	-1.44939	-1.50376	-1.23468	-0.875267	-0.247188	-1.0217	-0.486668	-0.76446	-1.28147	-1.45268	-1.08729	-0.627068	-0.268452	-1.3634	-0.940204	-1.09303	-0.837989	-0.657595	-0.983708	-0.777299	-0.627122	-1.1127	-0.802166	-1.02427	-0.757202	-0.626349	-0.657094	-1.23068	-1.36864	-0.533999	-1.05778	-0.613128	-1.40331	-1.4635	-1.09019	-0.883949	-1.06243	-0.833629	-0.789007	0.112884	-0.871239	-1.03358	-0.979356	-0.925418	-1.18298	-0.957554	-1.13009	-0.809708	0.371341	-0.843411	-0.686935	-0.565274	-0.0717328	-0.574929	-0.732056	-0.752241	-1.34977	-0.908412	-0.584463	-0.906641	-0.937998	-1.58092	-0.800708	-0.705364	-0.476765	-1.29882	-0.64995	-1.17009	-0.645909	-1.15501	-1.5432	-1.34596	-0.886676	-0.983046	-0.757358	-0.809529	-0.32582	-0.643808	-1.16726	-1.27763	-1.22312	-1.30234	-0.806866	-1.46619	-1.41676	-1.41296	-1.39548	-1.33547	-1.39282	-1.51541	-1.49144	-1.51531	-1.37335	-1.39366	-0.428114	-0.834048	-1.41324	-1.31526	-1.33818	-0.957779	-1.35945	-1.34464	-0.916419	-0.96625	-1.47064	-1.37849	-1.45068	-1.40629	-1.47481	-1.4182	-1.39446	-1.71048	-1.31935	-0.735506	-0.90031	-0.858161	-1.51427	-1.03023	-0.973854	-0.507467	-0.990686	-1.50299	-1.16979	-0.695395	-1.08103	-1.21651	-1.45421	-0.594603	-0.58293	-1.03794	-0.58943	-0.773151	-0.613553	-0.566514	-1.26331	-0.639253	-0.642154	-0.692721	-0.370828	-0.301091	-0.978137	-0.613418	-0.900983	-1.53268	-0.510123	-1.09494	-1.15707	-0.866638	-1.17743	-1.24753	-0.872086	-1.09438	-1.44828	-1.34923	-1.41083	-0.392636	-0.58203	-1.39082	-0.840743	-1.15223	-1.02559	-1.51979	-1.28551	-0.515743	-1.39098	-1.31157	-1.73721	-0.935614	-0.412423	-1.59008	-1.48618	-0.766939	-1.47105	-1.43408	-1.0501	-1.31732	-1.51722	-1.39903	-1.46637	-1.19596	-1.33124	-0.63789	-1.37312	-0.607037	-0.974416	-1.42029	-0.685616	-1.4597	-1.24915	-1.19194	-1.39738	-1.59574	-0.948312	-1.22587	-1.53357	-1.22249	-0.468063	-1.42158	-0.568548	-0.789921	-1.05813	-1.40152	-1.24444	-1.3632	-0.855879	-1.44946	-1.08661	-1.16631	-1.45427	-1.11362	-1.17725	-1.45563	-1.52626	-1.22574	-1.12785	-1.16509	-0.580741	-1.61633	-1.63819	-1.62852	-1.62183	-1.17379	-1.04234	-1.403	-1.59917	-1.3016	-0.848799	-1.31277	-1.5267	-0.488534	-0.921881	-1.03325	-1.20143	-1.24283	-1.26192	-1.06867	-1.12633	-1.13429	-1.16023	-1.07539	-1.03629	-1.06206	-1.19025
HMF_perc_98_43	AGTAGTTAGTTAAGAGAAGATGACTAATTTGGTCCCAAGGGAATCGATGAGTAGGAACGAACCATTAGTCTTGACCTTTCGACCACGCTTTTTTGGACCGTTGTGTCGGAGTGACTAATAGTTGACTTGGACCAGATGTTAGTTC	HMF	98	-1.35522	-1.45545	-1.5727	-1.02209	-1.38236	-1.66737	-1.30424	-1.13212	-1.35761	-1.37635	-1.21217	-1.26373	-0.994928	-1.35681	-1.38171	-1.23735	-1.16633	-1.22441	-1.51797	-1.57781	-1.41261	-1.24986	-0.639109	-1.27869	-0.737898	-1.1083	-1.54639	-1.46839	-1.40881	-0.955064	-0.439524	-1.55005	-1.34614	-1.37345	-1.17998	-0.955981	-1.24984	-0.95004	-0.90784	-1.32334	-0.979592	-1.13899	-0.945823	-0.970256	-0.878884	-1.38491	-1.40961	-0.850782	-1.35514	-0.858807	-1.30639	-1.48184	-1.30837	-1.15516	-1.27727	-1.07684	-1.03883	-0.267806	-1.23548	-1.37308	-1.31633	-1.29734	-1.48071	-1.30896	-1.39156	-1.205	0.149085	-1.24095	-0.85454	-0.818371	-0.223579	-0.758639	-1.24586	-0.862706	-1.45407	-1.19068	-0.792365	-1.17613	-1.0941	-1.50184	-1.3106	-1.05018	-0.913033	-1.27574	-0.81972	-1.42154	-1.12304	-1.36279	-1.67709	-1.19563	-0.948331	-1.07107	-0.90322	-0.879844	-0.830222	-0.978142	-1.37783	-1.45049	-1.40483	-1.45281	-1.04184	-1.48731	-1.45067	-1.24956	-1.60421	-1.52141	-1.4981	-1.58979	-1.32072	-1.55781	-1.4886	-1.49486	-0.694084	-1.13077	-1.50108	-1.50353	-1.45297	-1.38557	-1.18956	-1.21174	-1.16182	-1.22032	-1.47469	-1.51175	-1.26099	-1.23712	-1.2731	-1.25975	-1.50608	-1.73171	-1.57783	-0.970928	-1.15859	-1.09909	-1.64714	-1.3803	-1.26607	-0.774753	-1.23995	-1.50488	-1.33199	-0.890039	-1.36009	-1.56658	-1.48504	-0.824173	-0.765052	-1.25396	-0.76513	-0.95969	-0.725641	-0.723753	-1.44454	-0.795226	-0.789138	-0.823749	-0.749567	-0.392187	-1.11508	-0.769168	-0.973416	-1.52202	-0.865055	-1.34782	-1.40362	-1.0205	-1.19858	-1.53725	-0.984627	-1.25704	-1.54845	-1.45562	-1.44491	-0.650544	-0.790937	-1.53054	-1.22064	-1.38718	-1.26945	-1.64831	-1.59987	-0.952417	-1.6022	-1.44834	-1.57054	-1.18076	-0.66361	-1.52685	-1.57011	-1.10975	-1.57346	-1.49544	-1.39396	-1.59174	-1.58337	-1.58238	-1.62073	-1.42692	-1.50706	-0.976686	-1.53641	-0.639057	-1.44168	-1.6622	-1.09237	-1.55919	-1.34205	-1.52003	-1.45625	-1.74962	-1.07793	-1.47841	-1.70303	-1.46332	-0.743036	-1.58422	-0.917844	-0.913419	-1.3798	-1.39358	-1.58491	-1.39436	-0.977504	-1.45807	-1.31722	-1.47689	-1.47225	-1.43202	-1.4859	-1.57615	-1.62232	-1.57437	-1.38138	-1.43364	-0.804742	-1.76847	-1.72475	-1.79071	-1.77574	-1.68471	-1.3385	-1.40838	-1.55247	-1.36019	-1.40999	-1.3685	-1.58645	-0.956564	-1.18579	-1.36455	-1.55768	-1.54674	-1.55602	-1.55987	-1.43829	-1.48273	-1.47261	-1.40667	-1.38124	-1.39739	-1.4518
HMF_perc_98_44	TTTTTAGTTCTGTTATTAGTTAGTCTGACCAAAGGGTGACTCAATACGACTCACTTGGACGAGGTTCGAAATCAATTCCCAAGGGACCTGTGGGGGAGGATGACGTCAGAACATCTGGTCGACTTCTTGACCTTTAGCCTGTTTT	HMF	98	-1.08674	-1.39143	-1.46625	-0.846988	-1.34308	-1.38895	-1.07565	-0.782087	-1.19994	-1.01851	-0.978812	-1.03127	-0.561745	-1.10915	-1.26286	-0.927666	-0.699465	-0.910259	-1.38724	-1.45398	-1.34585	-1.04843	0.0858832	-1.08436	-0.3074	-0.476494	-1.3889	-1.31697	-1.21753	-0.331338	0.351288	-1.38026	-1.05413	-1.13508	-0.597929	-0.480538	-0.782113	-0.497334	-0.368928	-1.15476	-0.730066	-0.739529	-0.398242	-0.449551	-0.259151	-1.18287	-1.14946	-0.265614	-1.08745	-0.226264	-1.1269	-1.26179	-0.956011	-0.661502	-1.01182	-0.635174	-0.577525	0.446201	-0.984695	-1.21756	-1.11842	-1.03587	-1.35546	-0.96329	-1.30076	-0.835451	1.02066	-0.875053	-0.200412	-0.158821	0.611433	-0.0575714	-1.00025	-0.242693	-1.36243	-0.924795	-0.115472	-0.664878	-0.781704	-1.51297	-0.935456	-0.575623	-0.266778	-1.19729	-0.163115	-1.29265	-0.655994	-1.29371	-1.51656	-1.05099	-0.631931	-0.545325	-0.347392	-0.34616	-0.26495	-0.373791	-1.26541	-1.34419	-1.33697	-1.19645	-0.470928	-1.268	-1.23727	-1.10073	-1.31776	-1.39115	-1.2808	-1.46639	-1.16114	-1.40758	-1.19487	-1.28271	-0.0742006	-0.649247	-1.40184	-1.34157	-1.2535	-1.17675	-1.05151	-1.051	-0.667244	-0.733502	-1.21835	-1.2695	-1.12159	-1.09478	-1.15243	-1.12618	-1.39788	-1.63465	-1.3354	-0.462681	-0.645502	-0.569512	-1.52635	-1.20124	-0.774748	-0.137599	-0.872745	-1.29569	-1.22898	-0.433524	-1.10982	-1.36677	-1.24309	-0.371247	-0.217369	-0.802656	-0.177432	-0.452027	-0.160569	-0.186439	-1.37294	-0.277828	-0.230446	-0.305028	-0.205614	0.30042	-0.815137	-0.256257	-0.479556	-1.38635	-0.386061	-0.768636	-0.891001	-0.736726	-0.921775	-1.3556	-0.557313	-1.04495	-1.3713	-1.10762	-1.08975	-0.209294	-0.383385	-1.40659	-0.94238	-0.842511	-0.925298	-1.41426	-1.3595	-0.500465	-1.32047	-1.39614	-1.55042	-0.76986	-0.183295	-1.4479	-1.16316	-0.514988	-1.45032	-1.41874	-1.13067	-1.25294	-1.49583	-1.447	-1.47139	-1.09572	-1.39741	-0.444658	-1.44238	-0.274801	-1.07029	-1.30957	-0.769777	-1.16644	-1.14615	-1.39176	-1.40998	-1.54541	-0.749281	-0.988706	-1.55986	-1.36707	-0.0741779	-1.3663	-0.422045	-0.3055	-1.21968	-1.35064	-1.13978	-1.01335	-0.784333	-1.1739	-0.954881	-0.916519	-1.3479	-1.23719	-1.11513	-1.39994	-1.52399	-1.33387	-0.970127	-1.2383	-0.178535	-1.6196	-1.63628	-1.63449	-1.651	-1.44684	-0.860254	-1.16371	-1.35743	-1.12412	-1.12586	-1.06171	-1.41459	-0.586371	-0.685891	-1.08314	-1.38737	-1.4028	-1.34157	-1.33007	-1.08148	-1.16744	-1.12522	-1.01548	-0.915137	-0.943478	-1.29261
HMF_perc_98_45	CTGGAATCAGTTAGGATGATGATCTAAGTGCGTGGGAGTACACTTGGCCACAGTACCAGATGAGGACGTAAGAAGTGACTAACCCTTGACCTCTCGTACAAGATGGTCCCTTGGGACCACTATTACTCACAACTTAAAAAAAAAA	HMF	98	-1.3677	-1.49132	-1.51891	-1.04506	-1.38312	-1.4171	-1.32813	-1.15876	-1.34739	-1.0832	-1.25568	-1.26651	-0.856156	-1.35731	-1.41452	-1.21693	-0.957594	-1.09134	-1.46232	-1.57117	-1.35744	-1.33259	-0.22317	-1.1355	-0.475311	-0.824236	-1.45726	-1.4237	-1.40477	-0.656213	0.0746383	-1.48663	-1.22446	-1.35888	-0.960185	-0.73539	-1.07769	-0.763497	-0.666846	-1.15885	-1.05807	-1.19907	-0.591394	-0.661621	-0.404708	-1.25916	-1.19049	-0.479988	-1.24064	-0.359314	-1.1837	-1.44107	-0.851602	-0.846026	-1.28467	-0.874202	-0.828208	0.10253	-1.15814	-1.34325	-1.27432	-1.21548	-1.45918	-1.19151	-1.40724	-1.08926	0.657912	-1.11639	-0.618648	-0.307833	0.254471	-0.389735	-1.24487	-0.633121	-1.44727	-1.1783	-0.41647	-0.880402	-1.03361	-1.55211	-1.1372	-0.869279	-0.399192	-1.31113	-0.536915	-1.39633	-0.846054	-1.39721	-1.60423	-1.08874	-0.994612	-0.934506	-0.65672	-0.685899	-0.607588	-0.731153	-1.40421	-1.48654	-1.47405	-1.5068	-0.844472	-1.43078	-1.39437	-1.15175	-1.49749	-1.40788	-1.32587	-1.51155	-1.20977	-1.45499	-1.32005	-1.3388	-0.520814	-1.02737	-1.42688	-1.40693	-1.38167	-1.21875	-1.0985	-1.10387	-0.821132	-0.882653	-1.33563	-1.41843	-1.16769	-1.14681	-1.19406	-1.15749	-1.46879	-1.67037	-1.49648	-0.586689	-0.805366	-0.705504	-1.59213	-1.36381	-0.920562	-0.492336	-1.19638	-1.44083	-1.41523	-0.732588	-1.44149	-1.57198	-1.21762	-0.677491	-0.637831	-0.960739	-0.598398	-0.868895	-0.58823	-0.596951	-1.52652	-0.649755	-0.660131	-0.695412	-0.380257	-0.225079	-1.14556	-0.505119	-0.891171	-1.49628	-0.741439	-0.963544	-1.04045	-0.826064	-1.05059	-1.59222	-0.700284	-1.18563	-1.40172	-1.45119	-1.49191	-0.582412	-0.71401	-1.64882	-1.20769	-1.38569	-1.2439	-1.56847	-1.54163	-0.847358	-1.40691	-1.38354	-1.61439	-1.04952	-0.543796	-1.51658	-1.43559	-0.907818	-1.57873	-1.52328	-1.34873	-1.50217	-1.57672	-1.52166	-1.57399	-1.4864	-1.4732	-0.815384	-1.55984	-0.777554	-1.36616	-1.49124	-1.07466	-1.37943	-1.43715	-1.51268	-1.56097	-1.63648	-1.25526	-1.25472	-1.59166	-1.47629	-0.406935	-1.57052	-0.773476	-0.961688	-1.3641	-1.57492	-1.18976	-1.37031	-1.11764	-1.46357	-1.25435	-1.3084	-1.46628	-1.37191	-1.21359	-1.57817	-1.59411	-1.43761	-1.30201	-1.44232	-0.590522	-1.82554	-1.74891	-1.81001	-1.80648	-1.46956	-1.18453	-1.16467	-1.36795	-1.13419	-1.22391	-1.15824	-1.53575	-0.898935	-0.814991	-1.28091	-1.50631	-1.51062	-1.47916	-1.44899	-1.30214	-1.3308	-1.3094	-1.21705	-1.13834	-1.17322	-1.41313
HMF_perc_98_46	CTTACCAAATTTAAACCAGTTGTTAGGGATCGACTCATCTTGGACGTACGTAATACTTGACCACGCCGTCCAAGATGAGTAAGTGGTCCCTTGGGACCCAGATCTGGCCAAAACACTCATGATCACGTGATAATGAGTCAGTTCT	HMF	98	-1.35041	-1.46694	-1.54633	-0.886378	-1.39792	-1.51442	-1.20061	-1.13683	-1.21421	-1.21851	-1.10667	-1.17442	-0.775707	-1.48315	-1.30578	-1.15921	-1.10869	-1.3355	-1.44779	-1.53944	-1.32358	-1.04185	-0.224242	-1.12501	-0.310097	-0.836553	-1.43244	-1.46851	-1.42004	-0.604862	-0.132016	-1.56274	-1.19317	-1.18314	-0.956962	-0.671798	-0.932297	-0.606644	-0.488681	-1.26797	-0.988371	-1.16986	-0.839465	-0.782371	-0.583889	-1.38295	-1.43154	-0.534916	-1.21926	-0.556531	-1.57571	-1.60053	-1.09309	-1.05337	-1.1441	-0.943641	-0.896106	0.400244	-1.18627	-1.3095	-1.2345	-1.26514	-1.40119	-1.23123	-1.35321	-1.11706	0.656326	-1.12681	-0.732341	-0.539251	0.270418	-0.352395	-1.10417	-0.478699	-1.41709	-1.21197	-0.596135	-1.06443	-1.16565	-1.60842	-1.01726	-0.811154	-0.695103	-1.28826	-0.502192	-1.36949	-0.791795	-1.32949	-1.6228	-1.51842	-0.983235	-1.06263	-0.843006	-0.899149	-0.662568	-0.693753	-1.3589	-1.47796	-1.48359	-1.48739	-0.741756	-1.61606	-1.56188	-1.59209	-1.55413	-1.39407	-1.52448	-1.54711	-1.65443	-1.60385	-1.55023	-1.52571	-0.419627	-0.943453	-1.45108	-1.3793	-1.33528	-1.06952	-1.52998	-1.51986	-1.11551	-1.16883	-1.65074	-1.37742	-1.62211	-1.58523	-1.64057	-1.58775	-1.44917	-1.70355	-1.47485	-0.897419	-1.08435	-1.02028	-1.53807	-1.21589	-1.14505	-0.590221	-1.05382	-1.57968	-1.27129	-0.584116	-1.238	-1.57737	-1.60607	-0.529591	-0.425874	-1.24837	-0.360483	-0.713712	-0.481693	-0.393821	-1.44563	-0.5071	-0.499805	-0.575586	-0.398023	-0.146458	-1.17041	-0.475362	-0.77913	-1.70045	-0.740074	-1.16897	-1.1525	-0.955339	-1.23875	-1.48368	-0.890862	-1.25776	-1.59556	-1.26449	-1.27468	-0.381991	-0.693898	-1.50911	-1.04421	-1.35155	-0.807052	-1.59713	-1.56429	-0.758829	-1.61834	-1.37919	-1.63154	-1.03181	-0.379173	-1.54869	-1.57879	-0.955577	-1.55744	-1.56843	-1.34977	-1.53281	-1.58129	-1.52621	-1.56286	-1.4027	-1.52199	-0.689299	-1.43851	-0.64006	-1.24136	-1.54969	-0.909454	-1.58303	-1.38263	-1.57023	-1.39121	-1.71093	-1.09631	-1.32311	-1.68959	-1.4124	-0.219276	-1.59616	-0.731889	-0.904925	-1.29773	-1.57152	-1.54077	-1.20729	-0.94103	-1.3473	-1.36105	-1.40465	-1.5002	-1.32269	-1.34728	-1.60345	-1.57503	-1.43111	-1.41158	-1.33047	-0.697304	-1.85469	-1.83437	-1.84114	-1.81126	-1.3979	-1.3225	-1.48066	-1.64986	-1.36865	-1.35934	-1.59373	-1.59826	-0.693552	-0.961067	-1.2447	-1.39996	-1.42411	-1.41659	-1.34231	-1.26461	-1.30262	-1.31808	-1.23062	-1.19584	-1.17916	-1.35957
HMF_perc_98_47	GACTCATCATGAGTTGGATCACAACTTCGAACTTCGTCCAAGAACAAGTCCCTAGGGATTTGAGTTATTAAGAACCAGATGGTGAGTACGTTTACTCCCACACACACTGTTGCTCATCATGGGTCAAAGGTTAAACTTACTCATC	HMF	98	-1.31054	-1.22095	-1.4273	-0.844744	-1.26895	-1.48199	-0.936943	-1.02377	-1.21946	-1.20664	-0.976844	-1.06398	-0.627907	-1.24184	-1.35589	-0.853155	-0.769418	-0.905217	-1.30258	-1.42486	-1.28795	-0.888108	-0.034951	-1.1633	-0.287201	-0.516062	-1.40695	-1.30331	-1.22658	-0.495163	0.303524	-1.3578	-1.02798	-0.934478	-0.653113	-0.566691	-0.77421	-0.468042	-0.44865	-1.22734	-0.869528	-1.05812	-0.407845	-0.453565	-0.415386	-1.18079	-1.2697	-0.525773	-1.14159	-0.345268	-1.10251	-1.37309	-0.619695	-0.592603	-0.8981	-0.698046	-0.632511	0.269426	-1.1476	-1.28692	-1.21772	-1.17254	-1.39603	-1.11074	-1.34815	-1.02897	0.958829	-1.0397	-0.358286	-0.303115	0.375405	-0.283744	-0.989453	-0.424889	-1.05688	-1.11137	-0.265399	-0.698154	-0.760208	-1.34396	-0.8897	-0.672742	-0.128318	-0.780668	-0.323055	-1.33247	-0.745417	-1.2561	-1.43326	-1.01193	-0.778085	-0.703997	-0.491712	-0.535637	-0.314802	-0.424158	-1.28362	-1.34573	-1.32936	-1.45791	-0.74345	-1.37699	-1.35574	-1.06872	-1.43675	-1.34708	-1.23427	-1.39337	-1.13088	-1.3666	-1.33226	-1.2361	-0.0805277	-0.914777	-1.33858	-1.36074	-1.29056	-1.14676	-1.02231	-1.04067	-0.935331	-0.988344	-1.32644	-1.3365	-1.08725	-1.07466	-1.11228	-1.09601	-1.34973	-1.50439	-1.43098	-0.753314	-0.902581	-0.854926	-1.43481	-1.21697	-1.03602	-0.15408	-0.761366	-1.34406	-1.28823	-0.507783	-0.939349	-1.43412	-1.24184	-0.398615	-0.53447	-1.06365	-0.416518	-0.429954	-0.215129	-0.251768	-1.34223	-0.284342	-0.238532	-0.293789	-0.371958	0.0794227	-1.01045	-0.363669	-0.768856	-1.08306	-0.561697	-0.836971	-0.905197	-0.827802	-1.08376	-1.41833	-0.845456	-1.11456	-1.39518	-1.19926	-1.11841	-0.247762	-0.443265	-1.4596	-1.02476	-1.17417	-1.06634	-1.45324	-1.54673	-0.64348	-1.30209	-1.21735	-1.47919	-0.879514	-0.238245	-1.47385	-1.24966	-0.679728	-1.55954	-1.4676	-1.19871	-1.55962	-1.43792	-1.46079	-1.51085	-1.21414	-1.42613	-0.719653	-1.45913	-0.414334	-1.26571	-1.34832	-0.939737	-1.31594	-1.14803	-1.11462	-1.33453	-1.59312	-0.823865	-1.06125	-1.55447	-1.29175	-0.106309	-1.4022	-0.474087	-0.431191	-1.27037	-1.44675	-1.03827	-1.14305	-0.367292	-1.22009	-1.04127	-1.16421	-1.28973	-1.22622	-1.08144	-1.44076	-1.5286	-1.17546	-1.01162	-1.03475	-0.15796	-1.6217	-1.58007	-1.62132	-1.64416	-1.54866	-0.934315	-1.24734	-1.3978	-1.22809	-0.934935	-0.909169	-1.39232	-0.420356	-0.808436	-1.21269	-1.46643	-1.47046	-1.42639	-1.46926	-1.29611	-1.39898	-1.36188	-1.30946	-1.24413	-1.30141	-1.42235
HMF_perc_98_48	AAATGAGTAATAGCCTCTGACCAAATCTTGCTTACTTGGACTTTAGTCAGACTCATGGTCCCCTGGGACTAATGATTACGTCGTGGTCTGAATCGTACGTCCAAACGCAAACCAGATGTTCGGTGACTGACCCATGACCACTTGA	HMF	98	-1.33452	-1.44198	-1.59418	-1.20948	-1.28544	-1.22171	-1.46316	-1.21578	-1.44126	-1.4306	-1.34229	-1.49513	-0.987887	-1.6103	-1.3481	-1.47713	-1.3121	-1.46481	-1.55975	-1.70522	-1.41568	-1.48683	-0.261918	-1.37816	-0.333589	-1.08648	-1.43094	-1.44074	-1.43433	-0.593821	-0.25763	-1.52253	-1.4012	-1.47708	-1.13365	-0.725394	-1.175	-0.898156	-0.686266	-1.33208	-1.11602	-1.16723	-0.873544	-0.99387	-0.701421	-1.32526	-1.19887	-0.8654	-1.40966	-0.695901	-1.24408	-1.38197	-1.32107	-1.23221	-1.44141	-1.21208	-1.16556	0.136066	-1.35871	-1.42164	-1.37895	-1.44031	-1.48232	-1.4467	-1.42324	-1.3962	0.37426	-1.40088	-0.809665	-0.713936	-0.184469	-0.536601	-1.43656	-0.583201	-1.39935	-1.42331	-0.80051	-1.09833	-1.28194	-1.62471	-1.33367	-1.07413	-0.900261	-1.26302	-0.893949	-1.46082	-0.695992	-1.40382	-1.70964	-1.15699	-1.07941	-1.18192	-0.725617	-0.816749	-0.701184	-0.806906	-1.40654	-1.45035	-1.47108	-1.67778	-1.12163	-1.38074	-1.34032	-1.21591	-1.49471	-1.49714	-1.31719	-1.56911	-1.27978	-1.51938	-1.2973	-1.33449	-0.78412	-1.29441	-1.4678	-1.46757	-1.40307	-1.36953	-1.15671	-1.14809	-0.69389	-0.747149	-1.50259	-1.41639	-1.23476	-1.19975	-1.27169	-1.22316	-1.46726	-1.80745	-1.50601	-0.454419	-0.686481	-0.580645	-1.69166	-1.5082	-0.783113	-0.657658	-1.46963	-1.45684	-1.53339	-0.8135	-1.60461	-1.64203	-1.49152	-0.779041	-0.664278	-0.841541	-0.53361	-0.804082	-0.512383	-0.622722	-1.49596	-0.55309	-0.66522	-0.618331	-0.575516	-0.584916	-1.49785	-0.708447	-1.05793	-1.60701	-1.02183	-1.00867	-0.996297	-0.920967	-1.24773	-1.59389	-0.764543	-1.25025	-1.57337	-1.43749	-1.46094	-1.15777	-1.24029	-1.65819	-1.30266	-1.43955	-1.28323	-1.54432	-1.58183	-1.32574	-1.74832	-1.48865	-1.67477	-1.24907	-1.05732	-1.59839	-1.38695	-1.21754	-1.55486	-1.58916	-1.53019	-1.74852	-1.66583	-1.73552	-1.6347	-1.6811	-1.50927	-1.13288	-1.62426	-0.967146	-1.51531	-1.52364	-1.46051	-1.2639	-1.53929	-1.71928	-1.55394	-1.82022	-1.55983	-1.3819	-1.772	-1.49597	-0.70422	-1.67327	-1.16815	-0.97406	-1.53911	-1.55187	-1.73383	-1.43971	-1.19361	-1.51138	-1.51073	-1.60678	-1.64023	-1.50925	-1.65713	-1.56691	-1.57426	-1.44119	-1.62153	-1.59038	-0.987022	-1.81089	-1.80296	-1.83914	-1.81535	-1.51471	-1.54745	-1.20755	-1.41896	-1.18982	-1.6937	-1.68491	-1.6788	-1.23189	-1.18393	-1.37762	-1.42082	-1.4453	-1.37161	-1.44331	-1.1708	-1.19416	-1.16238	-1.10557	-1.01894	-1.02717	-1.32639
HMF_perc_98_49	TATTTTTTAAGAACACTTAGTAGGAACATCTGGAAAGAACTGAGTAGGATGACGTACTAGTGCGTGGTCACAAGTCCCTTGGGAATTGACCGTCCAACGTGCATCATCAGTGGTGACTAATACTCTTGGTCAAAGGTCAGAACAG	HMF	98	-1.28887	-1.12738	-1.58564	-0.799134	-1.20189	-1.4454	-1.29818	-1.01715	-1.16507	-1.08199	-1.00763	-1.03218	-0.719781	-1.25874	-1.35232	-1.216	-0.943044	-1.01233	-1.42586	-1.63857	-1.3611	-1.20968	-0.0764679	-1.04169	-0.202463	-0.657879	-1.3802	-1.42056	-1.34332	-0.435698	0.160492	-1.45845	-1.21427	-1.33166	-0.775048	-0.621255	-0.927367	-0.619395	-0.472139	-1.20851	-0.958643	-1.02719	-0.414532	-0.595807	-0.474772	-1.19139	-1.39159	-0.360714	-1.09732	-0.440764	-1.41405	-1.49205	-0.770412	-0.701363	-1.23762	-0.853908	-0.806436	0.288228	-1.08883	-1.20232	-1.15862	-1.06306	-1.30106	-1.04407	-1.26217	-0.923123	0.788276	-0.967276	-0.324293	-0.385269	0.35591	-0.434205	-0.952586	-0.376538	-1.41098	-1.04222	-0.233664	-0.623644	-0.919838	-1.56506	-0.774733	-0.611995	-0.3509	-1.17593	-0.244738	-1.37971	-0.690948	-1.2949	-1.64471	-1.31126	-0.856262	-0.758897	-0.410509	-0.462074	-0.379467	-0.524401	-1.35751	-1.4635	-1.45341	-1.42307	-0.636238	-1.52499	-1.47557	-1.41934	-1.44158	-1.39429	-1.3216	-1.52697	-1.4811	-1.55692	-1.48378	-1.29963	-0.416285	-0.88316	-1.44067	-1.38415	-1.32716	-1.08464	-1.36834	-1.37255	-1.09653	-1.15829	-1.45082	-1.36444	-1.46465	-1.43069	-1.48265	-1.44139	-1.50183	-1.7542	-1.34115	-0.867669	-1.09899	-1.05811	-1.66868	-1.14453	-1.1449	-0.288341	-1.14221	-1.46346	-1.27473	-0.609959	-1.37181	-1.5396	-1.48711	-0.56225	-0.483484	-1.23398	-0.436115	-0.808891	-0.534547	-0.55373	-1.44994	-0.63629	-0.600727	-0.640851	-0.483083	0.241095	-0.962934	-0.274685	-0.633451	-1.13321	-0.500498	-0.948842	-1.03091	-0.923602	-1.13252	-1.50452	-0.862795	-1.16342	-1.53052	-1.2496	-1.24982	-0.481847	-0.623599	-1.53854	-0.93634	-1.02707	-0.936376	-1.51204	-1.46731	-0.760095	-1.54064	-1.373	-1.65695	-0.903304	-0.443033	-1.60421	-1.39622	-0.791579	-1.54758	-1.55436	-1.1764	-1.39657	-1.62925	-1.56327	-1.5462	-1.25205	-1.49897	-0.68901	-1.54623	-0.75601	-1.04369	-1.42622	-0.88567	-1.46494	-1.35034	-1.08982	-1.44726	-1.67689	-1.15542	-1.16972	-1.66547	-1.35619	-0.348329	-1.54849	-0.626398	-0.560428	-1.26285	-1.50751	-1.39289	-1.20168	-1.11112	-1.34404	-1.16292	-1.13844	-1.4893	-1.16271	-1.24125	-1.52573	-1.56807	-1.13803	-1.21057	-1.01081	-0.330339	-1.77051	-1.73961	-1.77336	-1.78538	-1.43355	-0.952071	-1.3846	-1.52472	-1.34658	-0.819405	-1.22803	-1.45223	-0.683444	-0.979249	-1.12655	-1.45874	-1.48131	-1.43262	-1.35148	-1.26164	-1.35251	-1.33053	-1.20624	-1.18195	-1.17298	-1.34416
HMVEC_LBl_perc_98_0	TAATAATTACAGGAAATCAGCACATCCTGTGGATGACCAGTCTTCCTTGAGGCCGGCCCGCTGCTTCTTAAGTCGGCTGCTTCCTGTGAGTCTGACTCACGGACCTCCCGGCCGGCCCTCAAGTACTTAAGTACTTCCTTTCCTG	HMVEC_LBl	98	-1.16553	-1.35425	-1.416	-1.00098	-1.11475	-1.38477	-1.45508	-1.31055	-1.38672	-1.18565	-1.01367	-1.19339	-0.850342	0.42157	-0.787109	-0.953613	-0.657471	-1.03784	-1.40234	-1.27637	-0.917791	-1.10889	-1.06641	-1.07568	-0.996094	-0.77356	-0.925293	-1.54894	-0.730957	-1.23584	-0.754395	-1.34668	-1.03271	-0.999512	-0.876953	-0.998047	-0.873291	-0.944092	-0.898926	-0.83252	-0.979004	-0.958008	-0.663574	-0.542969	-0.613525	-1.2271	-1.24454	-0.942139	-0.848145	-0.613281	-1.20416	-1.22488	-0.820312	-0.425049	-0.82251	-0.712158	-0.629883	-1.03442	0.802246	0.066925	0.177246	0.674316	-0.542603	0.820068	-0.644531	1.15625	-0.752197	1.16162	-1.1665	-0.455933	-0.582275	-1.09033	-1.09814	-1.36279	-1.37598	0.778564	-0.666992	-0.888672	-1.04785	-1.5752	-1.00073	-0.683105	-0.366455	-1.21582	-1.2124	-0.940186	-1.32617	-1.43994	-1.19238	-1.26562	-0.932373	-0.90918	-1.13867	-0.919189	-0.831299	-1.03809	-0.961426	-1.09277	-0.98877	-1.22705	-1.10938	-1.28476	-1.24616	-1.26401	-1.32324	-1.35758	-1.41365	-1.55078	-1.33626	-1.57739	-1.43009	-1.39029	-0.98584	-1.21387	-1.4541	-1.33862	-1.44398	-0.844971	-1.16375	-1.16807	-1.24376	-1.31592	-0.719727	-1.41455	-1.33887	-1.23047	-1.31152	-1.19604	-1.34131	-1.71387	-1.25459	-1.21582	-1.27606	-1.25685	-1.43848	-1.31982	-1.23828	-0.869751	-1.26758	-1.64148	-0.972656	-1.15381	-1.26733	-1.104	-1.44775	-0.869629	-0.908936	-1.31641	-1.10254	-1.07178	-1.0708	-0.92041	-1.50146	-1.18408	-1.04932	-1.1792	-0.805664	-1.01416	-0.72168	-0.869995	-1.35498	-1.5791	-0.737305	-1.42529	-1.39111	-1.48926	-1.22656	-0.836426	-1.34473	-1.36035	-1.39941	-1.63818	-1.7959	-0.743652	-1.16504	-1.45459	-1.23096	-1.43555	-1.43262	-1.58067	-1.15332	0.091217	-1.14355	-1.28906	-1.67676	-0.727051	-0.711914	-1.63672	-1.66366	-0.827637	-1.49121	-1.61621	-1.23096	-1.13623	-1.2915	-1.56407	-1.39844	-1.09424	-1.39355	-0.364868	-1.67285	-0.900879	-0.947266	-1.27197	-0.516235	-1.51233	-1.65088	-1.34692	-1.80664	-1.26611	-0.909668	-1.32422	-1.44678	-1.59766	-0.971924	-1.02393	-0.315063	-1.56152	-1.22656	-1.17578	-1.08447	-1.63574	-0.723633	-1.48535	-0.987427	-0.854004	-1.59766	-1.3437	-1.1709	-1.38818	-1.26611	-1.09766	-0.709106	-1.41406	-0.81543	-1.32617	-1.35547	-1.39355	-1.38086	-0.855469	-0.776855	-1.25586	-1.39907	-1.11914	-1.30176	-0.914062	-1.76758	-0.511353	-1.11816	-0.652588	-0.874023	-0.985352	-1.08594	-0.645996	-1.09473	-0.972656	-0.997559	-0.894531	-0.95166	-0.884277	-1.06152
HMVEC_LBl_perc_98_1	GTCTGAGTCAGACTTCCTCAGGAAGCAGCTGCTTCCTCCTTAAGTCCTTAAGTCTGGGAATTTCCCCCTCTCGTCTGACGTCTCGGGTCTTAAGTACTTATGAGTCCTTGAGTGGGTCATTTCCTGAGGAAGCAGGCTGGCCAGC	HMVEC_LBl	98	-0.760498	-1.10669	-0.954031	-0.390869	-1.1167	-1.27051	-0.770264	-0.571899	-0.893311	-0.879375	-0.411377	-0.61004	-0.20697	1.36914	-0.554688	-0.0364914	0.125031	-0.323853	-0.924316	-0.754395	0.146398	-0.245422	-0.269531	-0.320435	-0.286499	0.169983	-0.443481	-1.221	-0.413574	-0.551514	-0.00391769	-0.917236	-0.351562	-0.3125	0.0485077	-0.207092	-0.0925598	-0.2948	-0.202698	-0.300537	-0.342285	-0.379883	-0.0260086	0.28186	0.296875	-0.632658	-0.601273	-0.658203	-0.0435829	0.303833	-0.612115	-0.458412	-0.0537758	0.367676	-0.0878372	-0.00333786	0.0372849	-0.279785	1.74414	0.659668	0.82666	1.41357	-0.194519	1.85938	-0.172424	2.13477	-0.030899	2.18457	-0.260071	0.580322	0.604004	-0.166016	-0.638672	-0.549805	-0.212524	1.83838	0.0459938	-0.0243073	-0.307617	-0.770996	-0.184265	0.200073	0.505493	-0.153809	-0.297974	-0.557617	-0.908936	-1.14795	-0.705078	-0.466553	-0.398071	-0.374146	-0.544922	-0.332886	0.0210114	-0.312988	-0.658203	-0.847656	-0.705566	-0.70166	-0.300293	-0.537744	-0.49341	-0.546443	-1.02051	-0.508645	-0.646571	-0.90918	-0.66268	-0.815308	-0.670153	-0.641361	-0.0886841	-0.519043	-0.779175	-0.704102	-0.759255	0.554779	-0.423566	-0.440225	-0.398669	-0.511894	0.500977	-0.814941	-0.59507	-0.504028	-0.638184	-0.47406	-1.03564	-1.26758	-0.658959	-0.307129	-0.438757	-0.387113	-1.01172	-0.704834	-0.424072	-0.280212	-0.470093	-1.2112	-0.634399	-0.491943	-0.444336	-0.59082	-0.827148	-0.270996	-0.343872	-0.576172	-0.493408	-0.294067	-0.37146	-0.209595	-1.20166	-0.423828	-0.235291	-0.391235	0.0409851	-0.261597	-0.240845	-0.0696411	-0.551758	-0.979492	-0.109283	-0.950195	-0.947998	-0.561523	-0.44043	-0.651367	-0.460693	-0.46167	-1.07617	-1.02417	-1.1123	-0.105225	-0.521973	-0.979492	-0.67041	-0.566895	-0.993164	-1.16993	-0.852783	0.535156	-0.491577	-0.861328	-1.24805	-0.184845	-0.0690918	-1.46387	-1.0297	-0.0760345	-0.991699	-1.07227	-0.793701	-0.619873	-0.176147	-1.127	-0.994873	-0.501099	-0.894531	0.20459	-1.26172	-0.38623	-0.139771	-0.535156	0.219788	-0.641933	-1.2876	-0.796021	-1.18506	-0.720459	-0.257416	-0.570923	-0.994873	-0.936035	-0.359985	-0.440124	0.369873	-1.13916	-0.64917	-0.801758	-0.160339	-1.29248	0.359985	-0.998047	-0.226105	-0.220459	-1.21094	-0.542836	0.252441	-1.0708	-0.876221	-0.455322	0.0503631	-1.01172	-0.00915527	-1.11816	-1.04224	-1.12109	-1.14746	-0.292725	-0.142487	-0.621582	-0.784802	-0.514648	-0.925049	-0.265381	-1.48291	-0.135086	-0.175415	-0.286011	-0.829102	-0.898682	-0.979004	-0.419434	-0.826172	-0.705078	-0.64502	-0.49292	-0.503418	-0.389404	-0.868652
HMVEC_LBl_perc_98_2	GTTTTCTTCTTAAGAAAAACAATGAGAGAATTTCCTTTCCTACTTAAGTACGCTTCGCAAGACGTCGACGTCAAGACATAGGAAATGAACGTCATCTGCTTCCTGCAGACTTCAAGGACCTTAAGTCTAAAATAAACAATTACTA	HMVEC_LBl	98	-1.46826	-1.59644	-1.44073	-1.25977	-1.36084	-1.60156	-1.58154	-1.39844	-1.40356	-1.46214	-1.34033	-1.44919	-1.3374	-0.0380554	-1.37988	-1.39502	-1.30664	-1.44775	-1.23535	-1.26758	-1.1093	-1.34961	-1.30664	-1.23145	-1.22461	-1.14233	-1.29932	-1.4493	-1.33008	-1.39307	-1.1416	-1.4502	-1.38721	-1.44922	-1.19141	-1.25488	-1.24756	-1.42529	-1.39209	-1.0957	-1.35059	-1.30908	-1.14648	-1.08887	-1.12012	-1.35807	-1.27804	-1.37305	-1.32861	-1.16699	-1.37233	-1.21054	-1.2959	-1.04004	-1.3252	-1.20215	-1.18115	-1.48682	-0.0875854	-0.95752	-0.870605	-0.318604	-1.52686	0.109024	-1.53271	0.199493	-1.22803	0.130707	-1.13379	-0.913086	-0.975342	-1.24268	-1.34619	-1.27197	-1.34912	0.129227	-1.10352	-1.23633	-1.43994	-1.01855	-1.34766	-1.01904	-0.977295	-1.23145	-1.56299	-1.35986	-1.37256	-1.2832	-1.27441	-1.22461	-1.30664	-1.14844	-1.19727	-1.07861	-1.35107	-1.55469	-1.38672	-1.4248	-1.35449	-1.5874	-1.5249	-1.2861	-1.26036	-1.31706	-1.56348	-1.40639	-1.46037	-1.38086	-1.36392	-1.49622	-1.44706	-1.44292	-1.54688	-1.58984	-1.34253	-1.39136	-1.4531	-1.37231	-1.24935	-1.29539	-1.36678	-1.39614	-0.943359	-1.50049	-1.3278	-1.31055	-1.33521	-1.29492	-1.42041	-1.46484	-1.51126	-1.24902	-1.41239	-1.3649	-1.49219	-1.40576	-1.46387	-1.40015	-1.75732	-1.50187	-1.50122	-1.59961	-1.71313	-1.58447	-1.40088	-1.51074	-1.31982	-1.4082	-1.4458	-1.53418	-1.4834	-1.42822	-1.50342	-1.39697	-1.521	-1.43848	-1.57715	-1.54932	-1.62354	-1.31445	-1.64746	-1.66602	-1.51221	-1.50537	-1.55273	-1.66797	-1.37305	-1.43555	-1.41113	-1.57715	-1.49707	-1.68799	-1.66406	-1.68164	-1.75781	-1.70117	-1.4458	-1.66064	-1.53271	-1.65897	-1.62451	-1.22461	-1.40918	-1.41797	-1.40918	-1.39258	-1.69434	-1.41797	-1.61484	-1.6333	-1.46094	-1.46289	-1.49023	-1.28369	-1.33496	-1.50354	-1.4624	-1.60889	-1.46387	-1.35547	-1.46094	-1.52197	-1.45801	-1.6001	-1.51074	-1.41404	-1.61328	-1.59912	-1.34863	-1.43848	-1.67529	-1.59424	-1.53076	-1.37988	-1.64258	-1.43066	-1.25098	-1.57324	-1.63525	-1.47363	-1.81592	-1.5874	-1.46582	-1.45996	-1.66626	-1.65332	-1.42285	-1.59462	-1.37207	-1.62061	-1.5	-1.63672	-1.63013	-1.67188	-1.49072	-1.59863	-1.5415	-1.6709	-1.7002	-1.68066	-1.56787	-1.25293	-1.31901	-1.26758	-1.69092	-1.48242	-1.50781	-1.39453	-1.55078	-1.5083	-1.5708	-1.64502	-1.6709	-1.64844	-1.5918	-1.58887	-1.51953	-1.43848	-1.49805	-1.43652	-1.60547
HMVEC_LBl_perc_98_3	CTGCCCGGCCGGCCGGCCGGCCCTGCTTCCCGTCTTCTCTTCAAGGACTTAAGAAGTCCTTGGCTGGCCAGCGCCAGGAAACGGCTGGACAGGATGCGAGTCAGCCGTGCTTACGAGTAAGTCCTTACTAATGCCCCCCCCCCCC	HMVEC_LBl	98	-0.766602	-0.780151	-1.14149	-0.674316	-0.556519	-0.698242	-0.724243	-1.21191	-0.993774	-0.714962	-0.352783	-0.623546	0.0267334	0.758545	-0.574219	-0.294556	-0.257568	-0.696289	-1.36133	-1.34473	-0.864239	-0.435791	-0.130768	-0.612549	-0.193115	0.316986	-0.497681	-1.24991	-0.668945	-0.323608	0.0449829	-1.08643	-0.419678	-0.458008	0.184082	-0.13855	0.0199394	-0.0591431	-0.0456123	-0.566895	-0.881348	-0.969971	-0.0597916	0.117416	0.259094	-0.214604	-0.800179	-0.632324	-0.274658	0.199951	-0.684688	-0.614899	0.0626221	0.285095	-0.183167	0.0945282	0.207275	-0.135773	1.19141	0.277954	0.46582	0.929199	-0.368042	1.07739	-0.555664	1.37061	0.257996	1.54736	-0.0297241	0.342163	0.224696	-0.0732117	-0.514404	-0.379272	-0.674072	0.973633	0.150848	0.0103302	-0.704102	-1.375	-0.202515	0.269165	0.614502	-1.58643	-0.34845	-0.712646	-1.00708	-0.981201	-0.975098	-0.739258	-0.270996	-0.0827637	-0.326904	-0.14505	-0.0415497	-0.0561066	-0.880371	-0.926758	-0.944336	-0.50293	-0.200821	-0.653343	-0.628377	-0.739132	-0.832031	-0.939631	-0.882946	-1.27344	-0.803569	-1.24408	-0.743433	-0.876153	-0.0546875	-0.320312	-1.10693	-0.939575	-1.04385	-0.385071	-0.633463	-0.615182	-0.664595	-0.74165	-0.340088	-0.960938	-0.848588	-0.696411	-0.834839	-0.67981	-1.04199	-1.41699	-0.686114	-0.72168	-0.67206	-0.614108	-1.33008	-0.944092	-0.502441	0.247009	-0.565918	-1.21057	-0.451172	-0.273193	-0.697754	-1.03345	-0.512695	0.0275574	-0.114006	-0.756348	-0.327393	-0.214478	-0.27002	-0.114441	-0.912598	-0.457275	-0.191467	-0.444702	0.154053	-0.11969	0.0553284	0.065033	-0.499146	-0.965332	0.095459	-0.926758	-0.947021	-0.741211	-0.113953	-0.696777	-0.601562	-0.59668	-0.69043	-1.29736	-1.46094	0.02742	-0.361328	-1.1123	-0.599365	-0.875732	-1.0166	-1.10305	-0.827148	0.647217	-1.07715	-0.805664	-1.08203	0.180542	0.0587158	-1.16602	-1.03555	0.212463	-0.910156	-1.13379	-0.774414	-0.401855	-1.15967	-1.15825	-0.741455	-0.282715	-0.977539	0.195007	-1.21875	0.122223	-0.344971	-0.311768	0.199219	-0.885038	-1.26758	-0.693604	-1.40332	-0.965576	0.083847	-0.340698	-1.0293	-1.14258	0.222778	-0.607666	0.6521	-0.971924	-0.721924	-1.30469	-0.224121	-1.36572	-1.01392	-1.13647	-0.6073	-0.228027	-1.08398	-0.927647	-0.61084	-0.974854	-0.812744	-0.319092	-0.248718	-0.94043	0.331726	-0.873535	-0.969727	-0.940918	-0.894043	-0.395508	-0.162964	-0.815918	-0.954031	-0.612793	-0.787109	-0.528809	-1.479	0.4552	-0.187866	-0.0173416	-0.573242	-0.693848	-0.652344	-0.213379	-0.533691	-0.359375	-0.383545	-0.239136	-0.30127	-0.213623	-0.596191
HMVEC_LBl_perc_98_4	TATTTATTAAGTCAACAGGAAGCTGGGCTGACGTGAGTCGAGGCTTCCTAAGCAGGAAGACCACGTCATCCTCTTCAAGACTGCTTAAGTACTTGAAGCTCTCGAGCCGGCCGGCCGGCCGGCCGGCCAGACAGGAAGGGGGCCC	HMVEC_LBl	98	-0.884766	-1.19849	-1.18363	-1.18164	-0.671997	-1.07935	-1.41162	-1.35645	-1.30713	-1.11272	-1.11133	-1.29591	-0.881104	-0.182587	-0.904785	-0.992676	-0.833008	-1.33838	-1.38086	-1.08203	-0.984357	-1.31738	-0.936279	-1.02246	-0.952393	-0.570862	-0.737793	-1.49562	-0.996826	-1.09082	-0.627441	-1.43018	-0.885498	-0.959229	-0.610596	-0.941406	-0.820312	-1.0105	-0.998291	-0.881348	-1.03027	-0.961426	-0.466431	-0.459961	-0.620117	-1.24969	-1.19681	-0.988281	-0.767822	-0.597656	-0.956337	-0.791901	-0.676025	-0.32019	-0.800293	-0.718994	-0.63208	-1.08984	0.234863	-0.454346	-0.330078	0.0377197	-0.966064	0.118528	-1.12939	0.377441	-0.707764	0.552246	-0.877686	-0.494873	-0.669434	-1.04443	-1.33789	-1.23633	-0.961182	0.117691	-0.583496	-0.630127	-1.32764	-1.32422	-0.890137	-0.474243	-0.360229	-1.47803	-1.2373	-1.05176	-1.35352	-1.07617	-0.96875	-1.05859	-0.929688	-0.841553	-0.86084	-0.707275	-0.904053	-0.98291	-1.13477	-1.15625	-1.18066	-1.23291	-1.09033	-0.86639	-0.810424	-1.03696	-1.14062	-1.17501	-1.21594	-1.34717	-1.0988	-1.45276	-1.14125	-1.18794	-1.25195	-1.38477	-1.23584	-1.12012	-1.22659	-0.930664	-0.914627	-0.908567	-1.17767	-1.23738	-0.814941	-1.15039	-1.12115	-0.991211	-1.11304	-0.973511	-1.03833	-1.40039	-1.12821	-1.09668	-1.20444	-1.11659	-1.20703	-1.2334	-1.09766	-0.785645	-1.42578	-1.54915	-1.14062	-1.26611	-1.42456	-1.38428	-1.25049	-0.995117	-0.894287	-1.27148	-1.06494	-1.08691	-1.09814	-0.97876	-1.31689	-1.15869	-1.06689	-1.16504	-0.84082	-1.12793	-1.06641	-0.811523	-1.36035	-1.34277	-1.06934	-1.25928	-1.24463	-1.28027	-0.998535	-0.96875	-1.2334	-1.08594	-1.17578	-1.42969	-1.54492	-1.18652	-1.48535	-1.20752	-1.17285	-1.37744	-1.48877	-1.4143	-1.19092	-0.504883	-1.29395	-1.16992	-1.56348	-0.8396	-1.07812	-1.51562	-1.44171	-0.951416	-1.35156	-1.5459	-1.31299	-1.09473	-1.27637	-1.48759	-1.30322	-1.28369	-1.28809	-0.584961	-1.56445	-1.0769	-0.947266	-0.959229	-0.929443	-1.21748	-1.64746	-1.24292	-1.69531	-1.1665	-0.974365	-1.3125	-1.30371	-1.49512	-0.990479	-0.966553	-0.502441	-1.39111	-1.33105	-1.24512	-1.25537	-1.41748	-1.15332	-1.27832	-1.19458	-1.01074	-1.50195	-1.35584	-1.08496	-1.27051	-0.99585	-0.77832	-1.01392	-1.4248	-0.80835	-1.27148	-1.34961	-1.36621	-1.31543	-0.867188	-1.07959	-1.18652	-1.34375	-1.04395	-1.48096	-1.11328	-1.72607	-0.745361	-1.09277	-0.772461	-0.834229	-0.981201	-0.936523	-0.771973	-0.87207	-0.810059	-0.862793	-0.771484	-0.803711	-0.717285	-0.920898
HMVEC_LBl_perc_98_5	AAAATAAACAACAAGCTGCTGCGACTTAAGTGCTTCCTGAAGAGTCAGGAAGCGTTGACTAAGTCTGCTTCCTGACGTCGTTGTTCTTGTAAGTCCTCTCAGTAAGTCCTCAGCCGGCCGGCGGCCGGATGTCCTGGGGGCCCCC	HMVEC_LBl	98	-0.849609	-1.08911	-0.951916	-1.07227	-0.750244	-1.02612	-1.4292	-1.24658	-1.31982	-1.03608	-1.09619	-1.21878	-0.965088	0.276428	-0.769531	-1.17188	-0.95874	-1.29688	-1.13184	-0.810547	-0.611233	-1.23193	-0.898193	-0.838135	-0.869629	-0.751343	-0.801514	-1.32319	-0.699707	-1.09082	-0.715332	-1.18188	-0.993652	-1.15137	-0.757568	-0.952637	-0.91626	-1.09814	-0.95459	-0.654785	-0.952148	-0.916504	-0.523193	-0.634033	-0.572998	-0.985808	-0.939414	-0.875488	-1.00098	-0.582275	-0.843585	-0.849915	-0.851074	-0.469604	-0.962891	-0.831055	-0.770996	-1.04297	0.625977	-0.0285063	0.0449829	0.515259	-0.544311	0.686279	-0.673584	0.89502	-0.806152	0.936523	-0.928711	-0.442749	-0.628174	-1.07104	-1.24365	-1.20557	-0.998291	0.549683	-0.69873	-0.718262	-1.37012	-1.0166	-0.865723	-0.59668	-0.441895	-1.23828	-1.31592	-0.849121	-1.2168	-1.23633	-0.724121	-0.883789	-0.913818	-0.869873	-0.784668	-0.651855	-0.843506	-1.02002	-0.851074	-0.94043	-0.921387	-1.25928	-1.18896	-0.918798	-0.889243	-0.881132	-1.11719	-0.961516	-1.05729	-1.09204	-0.947523	-1.14752	-1.02281	-1.04079	-1.33984	-1.4541	-0.999023	-0.922974	-1.05036	-0.728638	-0.765924	-0.764071	-0.880119	-0.951577	-0.346436	-0.996338	-0.958588	-0.85022	-0.969238	-0.830566	-0.89917	-1.11133	-0.969342	-0.805176	-0.926357	-0.816858	-0.910645	-1.29541	-0.821289	-0.91687	-1.47656	-1.30465	-1.16235	-1.25391	-1.45337	-1.10449	-1.10303	-1.04761	-0.948486	-1.01367	-1.06201	-1.07324	-1.10596	-0.984863	-1.29248	-1.12061	-1.0415	-1.12939	-0.691895	-1.20947	-1.14648	-0.867554	-1.45215	-1.24512	-1.06104	-1.19629	-1.13428	-1.2002	-0.856445	-0.710938	-0.924805	-1.04102	-1.09375	-1.30273	-1.41309	-1.24512	-1.41406	-1.18311	-1.09521	-1.3208	-1.44287	-1.28777	-1.06812	-0.659912	-1.03711	-0.962891	-1.39062	-0.917969	-1.13672	-1.43848	-1.27866	-1.07715	-1.12891	-1.27832	-1.36475	-0.965576	-0.874756	-1.26922	-1.14062	-1.41602	-1.04785	-0.692627	-1.29785	-1.19727	-0.831543	-0.959961	-0.961426	-1.01863	-1.48779	-1.36816	-1.41943	-0.958252	-1.27441	-1.30566	-1.10059	-1.31641	-1.104	-0.7771	-0.699219	-1.21143	-1.32422	-1.23633	-1.40332	-1.42334	-0.900879	-1.14551	-1.43311	-1.25195	-1.32227	-1.25374	-0.913086	-1.13965	-1.146	-0.883789	-1.29053	-1.4502	-1.03101	-1.07227	-1.104	-1.1416	-1.13574	-0.80957	-1.3833	-0.921387	-1.10943	-0.839844	-1.45752	-1.37207	-1.61865	-0.907959	-1.1709	-0.956787	-0.755371	-0.877441	-0.914062	-0.815918	-0.82959	-0.76416	-0.763672	-0.668457	-0.679199	-0.583008	-0.833984
HMVEC_LBl_perc_98_6	GTAAGTACTTATTAAGTCAGCCAGCCGGCCAGCCGAGTCATTTCCTGATCTTCCTTTCTACTTCAAGAAGCTGACGTCAGGGAATTCCCTGAGACGTAAGTACTTACAAGGACTTCCGGGCCGGCCGGGCCTCCCTCCTGTCTGC	HMVEC_LBl	98	-0.529297	-0.914429	-0.587747	-0.241943	-0.926514	-1.24658	-0.47644	-0.347046	-0.594788	-0.57979	-0.323364	-0.364413	-0.301697	0.0933228	-0.486816	0.0582123	0.144897	-0.150787	-0.998779	-0.211426	-0.558069	-0.219849	-0.201538	-0.606934	-0.306641	0.111366	-0.638184	-1.27991	-0.484253	-0.57373	-0.062439	-0.953125	0.0102673	0.0116577	-0.0367432	-0.261536	-0.0514679	-0.304443	-0.33606	-0.695801	-0.113159	-0.0189056	0.159424	0.266174	0.092041	-0.740333	-0.887994	-0.703857	-0.123779	0.14975	-0.905432	-0.752136	0.11116	0.457153	0.194519	-0.00915527	0.0669022	-0.354492	0.556152	-0.201965	-0.029007	0.304626	-0.714844	0.425171	-0.779785	0.626465	-0.0429001	0.854736	-0.292603	0.297363	0.355103	-0.181274	-0.55127	-0.488281	-0.620605	0.535034	0.0675688	-0.0399017	-0.0550232	-0.51416	0.00590515	0.106049	0.234802	-0.724121	-0.666016	-0.532227	-0.886475	-0.783691	-0.358398	-0.880859	-0.354492	-0.27887	-0.599121	-0.364014	-0.316284	-0.355957	-0.594727	-0.782227	-0.696289	-0.503418	-0.548828	-0.841274	-0.768311	-0.929569	-0.956543	-0.493084	-0.731999	-0.708862	-1.00686	-0.87439	-0.826533	-0.714448	-0.4021	-0.677246	-0.626343	-0.513184	-0.809373	0.00310516	-0.831822	-0.825921	-0.836222	-0.900467	-0.489746	-0.827393	-0.979904	-0.892212	-0.995361	-0.865601	-0.623047	-0.928223	-0.650126	-0.700195	-0.821489	-0.798959	-0.554688	-0.348022	-0.801758	-0.337006	-0.333252	-1.28791	-0.699463	-0.584717	-0.350525	-0.6521	-0.863281	-0.369873	-0.317261	-0.904297	-0.402588	-0.312866	-0.36853	-0.22168	-0.925293	-0.417358	-0.300903	-0.442505	-0.247559	-0.557861	-0.280518	-0.109131	-0.773926	-0.685059	-0.30249	-0.994629	-1.00757	-0.565918	-0.541016	-0.53125	-0.719727	-0.316406	-0.964355	-1.09033	-1.21387	-0.0878296	-0.363525	-0.843262	-0.392578	-1.01221	-0.792969	-1.25419	-0.700195	0.104568	-0.908447	-0.913574	-1.16406	-0.257935	-0.0290985	-1.30957	-1.14783	-0.190918	-1.05273	-1.05957	-0.352661	-0.518799	-0.886719	-1.01684	-0.956787	-0.295288	-0.901855	0.125183	-1.08984	-0.478271	-0.197388	-0.583008	0.0107574	-0.929786	-1.21777	-0.555603	-1.0874	-1.00171	-0.405762	-0.5354	-1.02051	-0.831055	-0.248108	-0.313965	0.190552	-1.13477	-0.580322	-0.667969	-0.0913696	-1.22803	-0.402466	-1.0271	0.0432472	-0.113098	-1.1543	-0.506398	-0.192383	-1.01221	-0.859375	-0.0984497	0.119774	-0.791504	-0.159363	-0.859375	-0.833252	-0.90918	-0.958008	-0.475342	-0.00421906	-0.82959	-0.926206	-0.743652	-0.656982	0.146606	-1.22363	-0.0395966	-0.151367	-0.239807	-0.656738	-0.764893	-0.929199	-0.386719	-0.90332	-0.807617	-0.81543	-0.707031	-0.737305	-0.638184	-0.898926
HMVEC_LBl_perc_98_7	GGGCCCGGCCTGCCCGGCTGCTTCCTGTCTTAAGAACAGGGGTCATCCGGCCGGCGTCTTAAGAAGGCCTGCTAGTCAGGAAGTGTGACGTCAGCTTCCTCAAGATGAGTCAGTTTCCTTCGGCTTAAGTACTTATTAATTGTAC	HMVEC_LBl	98	-0.567871	-0.856323	-0.512814	-0.302002	-0.857178	-1.11377	-0.838379	-0.613159	-0.855469	-0.486014	-0.410645	-0.473843	-0.272278	0.770996	-0.648438	-0.237366	-0.192078	-0.505859	-0.855713	-0.233398	-0.238338	-0.362793	-0.11142	-0.0270157	-0.231567	0.0828629	-0.58374	-1.31082	-0.634277	-0.514038	-0.010231	-1.07593	-0.258423	-0.396606	-0.0585785	-0.28479	-0.261475	-0.332275	-0.272095	-0.306396	-0.188721	-0.259033	0.122284	0.184143	0.170288	-0.705917	-0.928674	-0.12851	-0.0421371	0.230286	-0.846297	-0.731033	0.101227	0.500122	-0.150024	-0.0776978	0.022995	-0.303894	1.24023	0.368164	0.482422	0.992676	-0.287109	1.23145	-0.369751	1.47119	0.194702	1.63965	-0.10675	0.372192	0.29187	-0.278198	-0.5271	-0.593506	-0.449951	1.19678	0.125305	0.0422363	-0.477661	-0.626465	-0.0755158	0.108215	0.340576	-1.0459	-0.567505	-0.75	-0.881592	-0.921631	-0.235718	-0.775391	-0.39978	-0.375061	-0.523926	-0.39856	-0.120544	-0.305054	-0.739746	-0.885254	-0.818848	-0.758057	-0.572144	-0.832576	-0.774563	-0.864047	-0.932617	-0.451072	-0.847066	-0.684692	-0.96987	-0.998962	-0.881621	-0.815891	-0.336426	-0.685547	-0.600769	-0.472534	-0.74998	0.261673	-0.747464	-0.749817	-0.814104	-0.889205	-0.141479	-0.751465	-0.952404	-0.833862	-0.97522	-0.810059	-0.477661	-0.866211	-0.575974	-0.63916	-0.829806	-0.749817	-0.509766	-0.769287	-0.760254	-0.137457	-0.767334	-1.34245	-0.500732	-0.644043	-0.794311	-0.882812	-1.0061	-0.354614	-0.466919	-0.936035	-0.583496	-0.416138	-0.481445	-0.311646	-1.06152	-0.587158	-0.38855	-0.577637	0.0479126	-0.3573	-0.378662	-0.153194	-0.844238	-0.759277	-0.212708	-0.963135	-0.983643	-0.665039	-0.481689	-0.664062	-0.651855	-0.500488	-0.988281	-0.946777	-1.04004	-0.0761108	-0.494629	-0.801025	-0.384888	-0.878418	-0.758789	-1.2538	-0.830566	0.394775	-0.633667	-0.739258	-1.27441	-0.211731	-0.0337524	-1.43457	-1.17875	-0.15976	-0.984375	-1.08887	-0.843018	-0.815674	-0.616211	-0.817834	-0.932129	-0.554321	-0.912598	0.025238	-1.09082	-0.488281	-0.299805	-0.675537	-0.0757446	-1.031	-1.28662	-0.696533	-1.15186	-0.553467	-0.504883	-0.748779	-0.68335	-0.92041	-0.219177	-0.568604	0.360474	-1.10352	-0.770264	-0.79834	-0.429443	-1.02148	-0.527832	-0.876465	-0.60083	-0.463623	-1.20508	-0.651975	-0.0709839	-1.06543	-1.0271	-0.383301	-0.379669	-0.97998	0.0551758	-1.11621	-1.08984	-1.16602	-1.1709	-0.373535	-0.405762	-0.897461	-1.03539	-0.756348	-0.784424	-0.508301	-1.32617	0.20285	-0.523926	-0.436523	-0.743164	-0.920654	-0.929199	-0.487549	-0.88623	-0.769531	-0.773438	-0.63916	-0.677734	-0.501465	-0.769531
HMVEC_LBl_perc_98_8	GAGTCATTTCCTTCAGGAAACAGGCTGACCTAAGAAGGCCAAGTCAGCCGGACGCGTCATCATGCTGAAGCACTTAAGACCTTCTTATTCAGTTGCTTCCTGTTCAGACGGCCCGGACGTCAGGGCCGGCCCTGGCCTGGTCAGT	HMVEC_LBl	98	-1.04834	-1.11523	-1.32129	-0.695801	-0.862793	-1.13184	-1.09985	-1.30371	-1.22388	-0.834855	-0.65332	-0.861281	-0.510986	0.151917	-0.910156	-0.722412	-0.600098	-0.981445	-1.44629	-1.33691	-1.00056	-0.988281	-0.687012	-0.931152	-0.59668	-0.424316	-0.882812	-1.47805	-1.01367	-0.863037	-0.49292	-1.40088	-0.727783	-0.781006	-0.585205	-0.647705	-0.655518	-0.645996	-0.623779	-0.817383	-0.994629	-1.07812	-0.515625	-0.362061	-0.421997	-1.0621	-1.20478	-0.911377	-0.743896	-0.439331	-1.10604	-1.12851	-0.63501	-0.317017	-0.648682	-0.522339	-0.451416	-0.467285	0.471436	0.0554352	0.143555	0.428467	-0.328613	0.456299	-0.423706	0.695557	-0.223328	0.800781	-0.750732	-0.283386	-0.216492	-0.691162	-0.928711	-0.944824	-1.22168	0.412598	-0.394043	-0.638672	-0.911377	-1.55469	-0.651611	-0.341675	0.0199699	-1.45898	-0.869385	-1.11865	-1.28857	-1.20166	-1.23047	-1.15039	-0.8125	-0.727295	-0.809082	-0.743896	-0.571289	-0.641113	-1.16504	-1.20312	-1.19531	-1.02588	-0.805908	-1.16877	-1.12826	-1.1615	-1.13867	-1.16004	-1.28094	-1.45801	-1.22746	-1.4696	-1.29506	-1.26914	-0.604004	-0.936523	-1.33032	-1.19922	-1.29753	-0.496399	-1.06763	-1.06146	-1.11215	-1.16871	-0.745117	-1.28418	-1.2344	-1.1377	-1.22803	-1.12036	-1.26953	-1.5957	-1.02672	-1.02051	-1.11604	-1.05785	-1.36426	-1.16211	-1.02637	-0.400085	-1.00977	-1.5147	-0.852173	-0.761719	-1.11328	-1.21777	-1.31348	-0.514648	-0.712402	-1.20996	-0.898193	-0.887451	-0.916016	-0.746094	-1.32959	-0.997559	-0.873047	-1.02832	-0.302734	-0.694092	-0.566406	-0.5448	-1.07568	-1.4043	-0.507324	-1.28564	-1.22217	-1.12305	-0.951172	-1.05762	-1.03906	-1.06055	-1.24609	-1.49316	-1.61035	-0.525391	-0.974121	-1.24951	-0.858398	-1.31201	-1.17285	-1.48186	-1.13086	0.0665894	-1.21045	-1.05859	-1.47949	-0.501221	-0.457764	-1.44922	-1.5107	-0.530518	-1.28711	-1.43652	-0.984863	-0.980713	-1.36182	-1.43878	-1.25293	-0.96167	-1.25195	-0.274658	-1.47559	-0.625977	-0.777344	-1.07251	-0.438599	-1.42283	-1.60986	-1.14844	-1.56201	-1.23242	-0.666504	-1.03662	-1.3584	-1.44141	-0.481323	-1.06128	-0.0792236	-1.44873	-1.04834	-1.31055	-0.922852	-1.53906	-1.23438	-1.42432	-0.864258	-0.800293	-1.44824	-1.05269	-0.842773	-1.32178	-1.15967	-0.979004	-0.627686	-1.25684	-0.4552	-1.38965	-1.44043	-1.43848	-1.4043	-0.673828	-0.606201	-1.26367	-1.39745	-1.12012	-1.10718	-0.865234	-1.73242	-0.0597534	-0.891602	-0.555908	-0.947754	-1.06348	-0.972656	-0.644043	-1.00293	-0.863281	-0.914551	-0.815918	-0.853516	-0.76416	-0.925781
HMVEC_LBl_perc_98_9	ATTCTTATTCTTAAGTACTTAAGTACTTGCTTCCTGTGAGTAATCAGGAAGTCATCTGCTTCCTGCCTCAAGTCCTCGACGTCAGCTTCCGTGAGTCCGACTGAGTAAGTACTTGTGTGTCCTGGTGGCCCGGCCGGCCGGCCGG	HMVEC_LBl	98	-0.716064	-0.952148	-0.509234	-0.322998	-0.790527	-1.05811	-0.593628	-0.884277	-0.875122	-0.812106	-0.257141	-0.504109	-0.224304	0.584229	-0.467285	0.0199661	-0.183533	-0.49585	-0.753906	-0.250488	-0.156344	-0.202148	-0.291992	-0.243774	-0.186279	-0.0656967	-0.788574	-1.33171	-0.409058	-0.581299	-0.184082	-1.03564	-0.157043	-0.0939178	-0.237244	-0.337769	-0.205872	-0.322998	-0.208374	-0.517578	-0.486572	-0.585449	-0.0974121	0.0828247	-0.0239754	-0.964329	-1.05763	-0.377197	-0.215332	-0.0114441	-1.02384	-0.872681	-0.236206	0.244324	0.0680008	-0.131958	-0.039238	-0.249451	0.964844	0.21228	0.310547	0.727295	-0.387695	0.982422	-0.45459	1.19189	0.0137901	1.36719	-0.366211	0.169861	0.257996	-0.416138	-0.451782	-0.638672	-0.914062	1.01709	-0.0546074	-0.227112	-0.508911	-0.567383	-0.189453	0.0525208	0.337036	-0.746826	-0.573608	-0.572266	-1.0188	-0.907471	-0.275635	-0.975586	-0.526611	-0.41394	-0.652832	-0.48877	-0.202881	-0.369629	-0.539551	-0.705078	-0.583496	-0.738525	-0.613647	-0.94458	-0.889168	-1.04499	-1.15234	-0.524245	-1.03246	-0.763672	-1.12136	-1.01129	-1.0316	-1.0044	-0.17749	-0.63623	-0.691528	-0.576843	-0.871369	0.173521	-0.937036	-0.944594	-0.97531	-1.02857	-0.387207	-0.878174	-1.10129	-1.00952	-1.11182	-0.984009	-0.536743	-0.813965	-0.752656	-0.829102	-0.979253	-0.924416	-0.518066	-0.748047	-0.928223	-0.151688	-0.591064	-1.36155	-0.534973	-0.5354	-0.50354	-0.648926	-1.2085	-0.295532	-0.338989	-1.07422	-0.513794	-0.447388	-0.547852	-0.290833	-1.04639	-0.579102	-0.37085	-0.558838	-0.0396423	-0.419189	-0.39917	-0.247311	-0.867188	-0.813477	-0.308105	-1.2002	-1.1543	-0.727051	-0.719238	-0.428223	-0.800293	-0.54834	-1.16113	-1.1626	-1.21289	-0.159424	-0.605957	-1.06494	-0.449097	-1.2251	-0.781738	-1.39126	-0.881104	0.471558	-0.686523	-0.841309	-1.29004	-0.215393	-0.119385	-1.40527	-1.33398	-0.231262	-1.08301	-1.15332	-0.930664	-0.742432	-0.47937	-0.967212	-1.04785	-0.631592	-1.07617	-0.0391235	-1.16113	-0.595703	-0.373779	-0.962891	-0.202881	-1.17191	-1.35742	-0.682495	-1.15967	-0.685059	-0.181206	-0.699707	-0.873535	-1.00195	-0.215759	-0.399658	0.390137	-1.25684	-0.635498	-0.983887	-0.656738	-1.13623	-0.177506	-1.04004	-0.572266	-0.650391	-1.22949	-0.662645	-0.143066	-1.23291	-1.09766	-0.737305	-0.224243	-1.00195	-0.0615845	-0.964355	-0.908936	-1.04004	-1.06934	-0.487549	-0.417358	-1.01562	-1.12082	-0.912598	-0.708496	-0.453857	-1.35449	0.310364	-0.491211	-0.500488	-0.684814	-0.83252	-1.01758	-0.435059	-0.963867	-0.859863	-0.873535	-0.777832	-0.850586	-0.701172	-0.945801
HMVEC_LBl_perc_98_10	GCCCGGCCTGGGCTAATTGTTGTTTTCAAGAGGCCTTAAGAACCAGGCAGCCTAGACAATGCGTCTTACTTCCTCAGGATTTCCTGCAGACGTCAGGGGTGACTCATTTTCCTTTCTTCTTAAGTACTTGAGTACTTAAGTACTT	HMVEC_LBl	98	-0.896729	-1.2478	-0.587015	-0.553223	-1.14893	-1.38184	-0.80249	-0.927979	-1.01233	-0.954357	-0.685791	-0.780083	-0.57605	1.03394	-0.404053	-0.127441	-0.348633	-0.481323	-0.614746	-0.221069	-0.222415	-0.368652	-0.661621	-0.52002	-0.633545	-0.517517	-0.905518	-1.36756	-0.149529	-0.865234	-0.445312	-0.962158	-0.387451	-0.280762	-0.658691	-0.686523	-0.520996	-0.638916	-0.553223	-0.63623	-0.658691	-0.682373	-0.525391	-0.243225	-0.218384	-1.07005	-1.02227	-0.496826	-0.344604	-0.223633	-1.13026	-0.976166	-0.507935	-0.14212	-0.112	-0.404541	-0.31665	-0.575439	1.23242	0.14035	0.248779	0.937988	-0.630615	1.39648	-0.69165	1.59619	-0.384033	1.56396	-0.763916	0.0579452	0.0520821	-0.571045	-0.719238	-0.852051	-0.902344	1.37988	-0.391113	-0.644775	-0.664307	-0.484131	-0.549805	-0.438477	-0.0258732	-0.677246	-0.927734	-0.179504	-1.0918	-1.20459	-0.310059	-1.03027	-0.687988	-0.613281	-1.00781	-0.774902	-0.524292	-0.744141	-0.386475	-0.65918	-0.454346	-0.91333	-0.978271	-1.0513	-1.01421	-1.10634	-1.31152	-0.705353	-1.16319	-0.797607	-1.18602	-0.974609	-1.15075	-1.14644	-0.59082	-1.0459	-0.803345	-0.762329	-1.07623	-0.279694	-1.01878	-1.04296	-1.02052	-1.09801	-0.302246	-1.11279	-1.15597	-1.08667	-1.15894	-1.04907	-0.641602	-0.776367	-0.976619	-0.897461	-1.04965	-1.00171	-0.522949	-0.875732	-1.05957	-0.593628	-0.723145	-1.41999	-0.746826	-0.801514	-0.587646	-0.565796	-1.2793	-0.623779	-0.691895	-1.1123	-0.82251	-0.699463	-0.759277	-0.542236	-1.30664	-0.77002	-0.615479	-0.752197	-0.53125	-0.771484	-0.625488	-0.52655	-1.13379	-1.07422	-0.615967	-1.24561	-1.27002	-1.13184	-0.938965	-0.365967	-0.956543	-0.855957	-1.33203	-1.29199	-1.32715	-0.4646	-0.859375	-1.2124	-0.931641	-1.35938	-1.07227	-1.42446	-0.798584	0.10672	-0.543701	-1.13281	-1.37891	-0.585449	-0.503418	-1.5332	-1.31185	-0.681396	-1.19336	-1.16895	-1.15527	-0.937744	-0.46875	-1.02481	-1.12744	-1.07178	-1.09082	-0.410034	-1.25488	-0.803223	-0.711426	-1.08643	-0.495972	-1.17517	-1.31641	-1.06555	-1.24219	-0.807617	-0.617188	-0.988037	-1	-1.18555	-0.600342	-0.44458	-0.129028	-1.2959	-0.841064	-0.986328	-0.901611	-1.2915	-0.132149	-1.12354	-0.92688	-1.00293	-1.3418	-0.886014	-0.411133	-1.0603	-1.31982	-0.945312	-0.636902	-1.20117	-0.608643	-0.919434	-0.822998	-0.913574	-0.995605	-0.917969	-0.926025	-1.04297	-1.15467	-0.980957	-1.17676	-0.808105	-1.26709	-0.378418	-0.73584	-0.907959	-0.84082	-0.92627	-1.22754	-0.644043	-1.24512	-1.18555	-1.12207	-0.995117	-1.05078	-0.937012	-1.23926
HMVEC_LBl_perc_98_11	TTTTTCCTCAAGTACTTAAGTGTCTTGAGATGTGGGTCAGCCGGCCGGCCACCAGGACATGAGCAGTCCGCTTCCGAAACTTAAGAAGAGGATGAGGTCATTTCCTTCCTCAGGCAAGTACTTAAGTACTTGCTGGCCCGGCCGG	HMVEC_LBl	98	-0.866699	-1.07617	-1.07444	-0.763184	-0.914551	-1.12305	-1.08252	-1.06665	-1.04883	-0.840029	-0.841553	-0.865837	-0.413574	0.164658	-0.618652	-0.698486	-0.560791	-0.871582	-1.13965	-0.912109	-0.835452	-0.793213	-0.551758	-0.734375	-0.480225	-0.354248	-0.549805	-1.26206	-0.56665	-0.628174	-0.417725	-1.08301	-0.718262	-0.775391	-0.432983	-0.512939	-0.477295	-0.516357	-0.489624	-0.702148	-0.835938	-0.757324	-0.344238	-0.263001	-0.203918	-0.946407	-0.81119	-0.767578	-0.628174	-0.235352	-0.73006	-0.666794	-0.413818	-0.0973816	-0.497437	-0.38269	-0.291016	-0.508057	0.499512	-0.31665	-0.23584	0.166657	-0.894775	0.450928	-0.973877	0.611084	-0.344604	0.771484	-0.516846	-0.154846	-0.245056	-0.558105	-0.948242	-0.703857	-0.510864	0.412598	-0.369751	-0.313843	-0.848389	-1.01465	-0.720215	-0.321899	-0.106735	-1.30469	-0.775635	-0.641357	-1.08057	-0.938232	-0.851562	-0.730957	-0.66748	-0.557495	-0.810059	-0.628174	-0.480591	-0.554443	-0.736816	-0.852539	-0.797363	-0.936523	-0.726318	-0.728693	-0.699348	-0.756434	-0.850586	-0.970222	-0.962621	-1.1582	-0.817509	-1.198	-0.935018	-0.95878	-0.72998	-0.931152	-1.08447	-1.00012	-1.03588	-0.528442	-0.672291	-0.684989	-0.729277	-0.803936	-0.380615	-1.03809	-0.783988	-0.730225	-0.789917	-0.709595	-1.06738	-1.25684	-0.441305	-0.699219	-0.763276	-0.727036	-1.11426	-0.971191	-0.695801	-0.407166	-0.980469	-1.23868	-0.714478	-0.717285	-0.949707	-0.733643	-0.931885	-0.507202	-0.742188	-0.821777	-0.85083	-0.794922	-0.808838	-0.685059	-1.04492	-0.904541	-0.761963	-0.910889	-0.318604	-0.680664	-0.452637	-0.398254	-0.841309	-1.11914	-0.320679	-0.987305	-0.9729	-0.910645	-0.654297	-0.645508	-0.702148	-0.84668	-0.970215	-1.25146	-1.36621	-0.707031	-1.00586	-1.11621	-0.999756	-0.921143	-1.06787	-1.12111	-0.561279	-0.1521	-0.874512	-0.962891	-1.16699	-0.372803	-0.646973	-1.22949	-1.08925	-0.405273	-1.00098	-1.11816	-1.11523	-0.947998	-1.06738	-1.13058	-0.923828	-0.962646	-0.96875	-0.361206	-1.11914	-0.703857	-0.605957	-0.678955	-0.566406	-0.863233	-1.29102	-1.10913	-1.24365	-0.946777	-0.802734	-0.796875	-1.06543	-1.12891	-0.462646	-0.644043	-0.147156	-1.02539	-0.975342	-1.07422	-0.785645	-1.26172	-0.952148	-1.11133	-0.85144	-0.70752	-1.23926	-0.60832	-0.631836	-1.07373	-0.855713	-0.692871	-0.665283	-1.12402	-0.417603	-0.94043	-0.954102	-1.03418	-1.00684	-0.510742	-0.790771	-0.778809	-0.887641	-0.72168	-1.18457	-0.792969	-1.29053	-0.406006	-0.665527	-0.595215	-0.665771	-0.770996	-0.772949	-0.318359	-0.747559	-0.641602	-0.622559	-0.526855	-0.572266	-0.488037	-0.75293
HMVEC_LBl_perc_98_12	GTACGAGTCATTTCCTCTGGGAAATCCCCAGGACGCCCACGTCAGTCTTCCCAGTCTTAAGTACTTGGTTCTTAAGTACTTAAGTTTATGTGTGTGTGTGCAGGACGTCCGGCCGGCCGGCGTGTGTTTCCTGACATTAGTCATC	HMVEC_LBl	98	-0.774658	-1.15527	-0.997152	-0.448242	-0.987061	-1.23096	-0.675049	-0.694336	-0.807373	-1.00591	-0.408813	-0.704418	-0.278626	0.274536	-0.849121	-0.24646	-0.0413666	-0.427612	-1.18994	-0.754395	-0.577275	-0.257446	-0.562744	-0.920654	-0.539917	-0.102274	-0.983154	-1.43992	-0.953857	-0.706787	-0.320068	-1.3667	-0.557373	-0.314209	-0.296387	-0.477783	-0.280518	-0.350708	-0.502319	-0.928223	-0.480469	-0.53479	-0.361328	0.0344162	-0.349731	-1.22891	-1.36105	-0.796387	-0.356567	-0.304443	-1.25018	-1.2757	-0.252869	-0.0135651	-0.268738	-0.191284	-0.139954	-0.397827	0.616211	-0.0540161	0.148193	0.54187	-0.480225	0.625244	-0.564941	0.899902	-0.104126	0.967285	-0.63916	-0.0649719	0.173401	-0.49939	-0.466309	-0.758057	-0.89917	0.639771	-0.127502	-0.339478	-0.393921	-0.898926	-0.391357	-0.055954	0.353271	-0.856445	-0.631104	-1.05322	-1.03027	-1.07031	-0.852539	-1.25977	-0.638672	-0.483276	-0.737305	-0.577881	-0.221191	-0.440918	-1.1582	-1.2627	-1.18457	-0.746338	-0.606445	-1.34032	-1.27823	-1.3009	-1.38965	-0.8158	-1.24816	-1.06665	-1.37174	-1.24341	-1.32953	-1.21687	-0.450928	-0.833984	-0.940186	-0.834961	-1.10194	-0.311279	-1.21669	-1.21074	-1.28161	-1.31587	-1.00781	-1.12158	-1.34961	-1.28125	-1.35425	-1.26562	-0.973633	-1.31641	-1.20267	-1.20508	-1.27225	-1.28549	-1.0127	-0.579346	-1.21484	-0.447937	-0.264893	-1.54106	-1.03088	-0.662109	-0.494019	-1.30566	-1.354	-0.397705	-0.538574	-1.32812	-0.702637	-0.654053	-0.757568	-0.524048	-1.15381	-0.737305	-0.583252	-0.73291	-0.606445	-0.458984	-0.310913	-0.302963	-0.77832	-1.24512	-0.221008	-1.25537	-1.23975	-1.15527	-1.00977	-1.12207	-1.2373	-1.00977	-1.27832	-1.33447	-1.44043	-0.0116272	-0.38208	-1.2251	-0.732666	-1.17188	-1.19141	-1.42778	-1.23828	0.216309	-1.16064	-1.06348	-1.53223	-0.396362	-0.0493164	-1.55957	-1.47002	-0.44165	-1.41211	-1.35742	-0.558228	-0.66333	-1.00659	-1.33659	-1.25293	-0.555664	-1.14258	0.138611	-1.33008	-0.57373	-0.398438	-1.07397	0.0661163	-1.41697	-1.31299	-0.784912	-1.31299	-1.41357	-0.418823	-0.873291	-1.49463	-1.09277	-0.463623	-1.06323	0.0809174	-1.36719	-0.856934	-1.12207	-0.577881	-1.50049	-0.527222	-1.43018	-0.394043	-0.303955	-1.30469	-0.892639	-0.641113	-1.38281	-1.25586	-0.682129	-0.198608	-0.776855	-0.392578	-1.37598	-1.42871	-1.42773	-1.41699	-0.674316	-0.0687561	-1.4043	-1.50159	-1.25586	-0.453491	-0.295654	-1.5376	-0.0309296	-0.628906	-0.298401	-1.00049	-1.11328	-1.12305	-0.661621	-1.05371	-0.989258	-1.01172	-0.919922	-1.00684	-0.942871	-1.0957
HMVEC_LBl_perc_98_13	ATCTAAACAGGAAATCCTTAATAAGAAGCTAACTCGTCAAGCACTTCCTGAAGGAAGTGAGTCAGGCCGACGTCATCGTCTGCCGGAGCTCAAGTACTTAAGGCTCCTTGTGGGGGGCAGCCGCCCTGGCCCGGCCGGCCGGCCC	HMVEC_LBl	98	-0.799805	-0.984131	-0.725246	-0.262207	-0.813965	-1.02319	-0.595459	-1.09204	-0.998291	-0.751672	-0.182129	-0.360508	-0.146233	0.891113	-0.569336	0.0982361	-0.190491	-0.623779	-0.965576	-0.563477	-0.0858709	-0.294678	-0.268188	-0.433228	-0.316162	0.235229	-0.891357	-1.39208	-0.619141	-0.540039	-0.110901	-1.17041	-0.229614	-0.317261	0.0724182	-0.216492	-0.218933	-0.292358	-0.31958	-0.616211	-0.76123	-0.93457	-0.0316696	0.215637	0.0245132	-0.944663	-1.07247	-0.411743	-0.122375	0.0630341	-0.963198	-0.89624	-0.180542	0.404053	-0.0671387	0.0242109	0.112122	-0.364258	1.14258	0.39209	0.529297	1.02759	-0.164612	1.19336	-0.274109	1.51807	0.109039	1.66797	-0.112335	0.24884	0.237061	-0.259094	-0.388794	-0.47876	-0.993896	1.22852	0.116272	-0.081253	-0.565674	-0.885742	-0.23822	0.358521	0.52063	-0.641113	-0.606567	-0.830566	-1.06982	-1.15137	-0.523438	-1.02246	-0.338257	-0.176132	-0.451904	-0.240845	-0.00657654	-0.248535	-0.826172	-0.918945	-0.825684	-0.488892	-0.494873	-0.950748	-0.907756	-0.990915	-1.22461	-0.659588	-1.03013	-0.945068	-1.0534	-1.09387	-0.882372	-0.991663	0.0477905	-0.351074	-0.82605	-0.680664	-0.95273	-0.0207472	-0.891463	-0.88494	-1.02844	-1.06793	-0.541016	-0.916016	-1.06973	-0.952148	-1.05835	-0.936646	-0.715088	-0.972168	-0.972847	-0.956055	-1.00554	-0.984786	-0.688477	-0.911621	-0.94873	0.00410461	-0.558105	-1.40409	-0.800415	-0.497681	-0.49884	-0.805176	-1.26123	-0.207947	-0.155518	-1.0791	-0.358643	-0.310669	-0.408813	-0.102951	-1.23486	-0.415039	-0.163513	-0.35083	-0.188721	-0.23877	-0.0961914	-0.0651855	-0.723389	-0.896484	-0.187439	-1.26562	-1.29932	-0.861816	-0.72168	-0.737793	-0.929199	-0.547363	-1.08496	-1.19434	-1.24707	0.112549	-0.310303	-1.0564	-0.31311	-0.891113	-1.11523	-1.38326	-1.0166	0.757324	-0.61438	-1.00195	-1.46484	-0.0313664	0.11261	-1.46973	-1.30925	0.0272064	-1.24609	-1.28027	-0.7146	-0.352051	-0.358032	-0.981368	-1.10254	-0.320679	-1.17969	0.397217	-1.27344	-0.0219498	-0.0393066	-0.806641	0.228638	-1.14295	-1.26953	-0.634644	-1.33936	-0.679688	-0.0353546	-0.56665	-0.85791	-1.12988	-0.128967	-0.691162	0.631592	-1.38818	-0.624756	-1.19727	-0.318054	-1.13574	0.165611	-1.07593	-0.548828	-0.442627	-1.27051	-0.934272	-0.309814	-1.24756	-1.15674	-0.71875	-0.210464	-0.841797	0.264038	-1.11816	-1.12061	-1.1709	-1.16211	-0.495361	-0.28241	-1.07715	-1.20478	-0.898438	-0.654907	-0.36084	-1.50732	0.454102	-0.373779	-0.256287	-0.750488	-0.823975	-0.990723	-0.518555	-0.844238	-0.778809	-0.773926	-0.677246	-0.75293	-0.62793	-0.933105
HMVEC_LBl_perc_98_14	GACTTAGTACTTAGTCACTTCCTGTCCTACTTAAGAACCTTGTTCTCAAGCACTTAGGCGCATCCGGCCGGCCCTGGCCGTCCAGACGCTGACGTCGTCTTCTTAAGTACTTAAGAAAAACAATGGACTTAAGTCATTTCCTTCC	HMVEC_LBl	98	-0.838135	-1.09277	-0.934342	-0.204102	-0.924561	-1.14404	-0.706787	-0.996582	-1.06238	-0.714962	-0.244446	-0.44976	-0.232849	0.845703	-0.428955	-0.0361938	-0.050415	-0.519287	-1.06592	-0.661621	-0.691632	-0.2854	-0.398804	-0.84668	-0.393799	0.0183411	-0.726074	-1.36512	-0.388306	-0.674805	-0.0959473	-1.05396	-0.250305	-0.248474	-0.152283	-0.374023	-0.238342	-0.422241	-0.347778	-0.739746	-0.692383	-0.749268	-0.144897	0.266052	-0.000663757	-1.04892	-0.978711	-0.613037	-0.178833	0.0259075	-0.946139	-0.959778	-0.2229	0.234192	-0.0823898	0.114746	0.181519	-0.42688	1.07324	-0.0678406	0.126953	0.753174	-0.858643	1.1543	-0.906006	1.37061	0.0292892	1.50977	-0.324463	0.328979	0.525513	-0.293945	-0.510742	-0.617676	-0.682129	1.29395	0.160736	-0.235229	-0.491577	-0.851074	-0.287231	0.172485	0.549805	-0.913574	-0.567139	-0.471802	-1.05518	-1.12012	-0.710938	-0.898926	-0.386719	-0.123306	-0.519043	-0.32251	-0.178284	-0.469971	-0.610352	-0.785156	-0.616699	-0.518555	-0.591797	-1.06435	-1.02139	-0.963795	-1.20605	-1.01334	-1.07392	-1.14844	-1.04315	-1.30249	-1.10418	-1.05281	-0.25415	-0.611328	-1.08911	-0.974243	-1.17159	-0.588623	-0.876242	-0.883183	-0.991307	-1.04788	-0.576172	-1.19629	-0.998129	-0.942017	-1.00647	-0.92627	-0.989014	-1.18555	-0.982832	-0.954102	-0.983925	-0.999593	-0.945312	-0.941162	-1.02637	-0.304016	-0.581543	-1.39796	-0.796265	-0.58252	-0.503357	-0.643311	-1.14404	-0.389648	-0.221375	-1.07129	-0.489624	-0.506714	-0.564087	-0.243347	-1.27881	-0.613525	-0.373169	-0.599609	-0.448975	-0.358643	-0.269714	-0.195961	-0.870605	-1.16113	-0.297729	-1.20215	-1.21729	-1.18359	-0.986816	-0.514648	-1.03223	-0.970215	-1.19824	-1.33643	-1.37207	-0.142456	-0.633789	-1.13477	-0.556152	-1.04834	-1.02344	-1.3153	-0.82373	0.545654	-0.789551	-1.18945	-1.46191	-0.213013	-0.153687	-1.50195	-1.24709	-0.291382	-1.34375	-1.37305	-0.708252	-0.266663	-1.01929	-1.17126	-1.1416	-0.681641	-1.24902	0.205566	-1.25586	-0.405518	-0.146973	-0.978027	-0.0239487	-1.06956	-1.25977	-0.934692	-1.26123	-1.08447	-0.290894	-0.781006	-1.23486	-1.18945	-0.354126	-0.692871	0.319702	-1.23926	-0.83252	-1.05176	-0.845215	-1.28955	-0.245789	-1.16748	-0.655396	-0.544434	-1.41895	-0.8978	-0.772461	-1.23047	-1.10498	-0.878906	-0.334839	-0.915039	-0.148109	-1.02246	-1.02246	-1.0918	-1.13281	-0.808105	-0.267609	-0.98291	-1.12993	-0.887207	-0.807373	-0.363525	-1.25488	0.109337	-0.337158	-0.455444	-0.730713	-0.860352	-1.08984	-0.439941	-0.970215	-0.924805	-0.891602	-0.787109	-0.820801	-0.737793	-1.05762
HMVEC_LBl_perc_98_15	CTGGGCCCTCAGGAAGTGAGCGCCTGGCCGCCGGCCGGCTGTTCTTAAGACTAAGTACTTAAGGAGCAGGATGACCTCAAGTCAGCTGGCCTTCCTGTGCAGGATGACTCAGGGCTTCCGGTCCTTAAGTGTTTATGGTTCTAAC	HMVEC_LBl	98	-0.993164	-1.07642	-1.14816	-0.553711	-0.952148	-1.25391	-1.09961	-1.05005	-1.03247	-0.607957	-0.614258	-0.737938	-0.506348	0.015564	-0.661621	-0.747559	-0.542969	-0.802246	-1.26562	-0.986816	-0.660633	-0.762207	-0.573486	-0.682129	-0.588623	-0.34198	-0.750488	-1.54981	-0.610596	-0.738037	-0.429199	-1.17578	-0.634521	-0.69043	-0.37854	-0.580322	-0.613281	-0.659668	-0.624512	-0.59668	-0.72168	-0.791016	-0.4021	-0.379028	-0.410278	-0.922557	-1.24273	-0.58374	-0.283447	-0.428955	-1.09454	-1.1077	-0.378296	-0.176392	-0.682129	-0.602295	-0.539795	-0.541992	0.439697	-0.212097	-0.0948486	0.250488	-0.685791	0.319458	-0.755859	0.591553	-0.303772	0.72168	-0.515503	-0.343384	-0.436523	-0.767822	-0.685547	-0.867188	-0.430176	0.380554	-0.514526	-0.255615	-0.707031	-1.43359	-0.557373	-0.175049	-0.0698547	-1.44482	-0.750244	-0.755127	-1.06689	-0.862061	-1.01074	-1.08301	-0.760986	-0.802002	-0.820801	-0.711426	-0.343018	-0.575439	-0.80127	-0.974121	-0.887207	-1.06348	-0.681396	-1.18487	-1.12856	-1.13476	-1.08398	-1.14222	-0.997176	-1.36572	-1.23559	-1.41479	-1.20054	-0.973913	-0.708008	-0.908203	-1.25879	-1.12085	-1.28712	-0.525635	-1.03049	-1.0249	-1.05481	-1.1397	-0.798828	-1.28711	-1.22138	-1.10156	-1.22192	-1.06982	-1.11475	-1.49219	-0.908103	-0.955078	-1.07999	-1.04808	-1.10742	-0.971924	-1.01758	-0.487976	-0.977539	-1.59169	-0.5271	-0.761475	-0.978149	-0.924805	-1.25342	-0.510376	-0.821777	-1.1582	-0.923096	-0.851074	-0.859375	-0.797363	-1.14697	-0.939697	-0.850342	-0.931885	-0.402588	-0.511353	-0.508667	-0.368423	-0.793457	-1.0332	-0.464111	-1.11133	-1.14697	-1.02441	-0.927246	-0.748535	-1.03223	-0.864258	-1.19727	-1.35547	-1.47363	-0.603516	-0.839844	-0.962891	-0.765625	-0.932861	-0.894287	-1.43227	-0.83667	-0.0597076	-0.932861	-1.20703	-1.68652	-0.52478	-0.561523	-1.72461	-1.46611	-0.597412	-1.38965	-1.49902	-0.963135	-1.02979	-1.03809	-1.21325	-1.19092	-0.772949	-1.33691	-0.388428	-1.34375	-0.400513	-0.308105	-0.923828	-0.306152	-1.3086	-1.48877	-0.868164	-1.42139	-1.09326	-0.787598	-1.06934	-1.19775	-1.18457	-0.693848	-0.929443	-0.194702	-1.18848	-0.931885	-0.916504	-0.785889	-1.4751	-1.03223	-1.32373	-0.851929	-0.786621	-1.5791	-1.019	-0.908203	-1.30566	-1.16504	-0.603516	-0.744507	-1.05273	-0.299622	-1.28516	-1.31396	-1.26367	-1.31641	-0.625977	-0.634766	-1.2998	-1.43227	-1.13672	-0.888916	-0.936035	-1.65186	-0.179016	-0.86084	-0.509521	-0.78833	-0.912354	-1.01367	-0.428711	-0.998535	-0.882812	-0.908691	-0.773438	-0.808105	-0.70459	-0.912109
HMVEC_LBl_perc_98_16	GTCTGAGTCAGACGTCTCTACTTAAGTACTTAGTAAACTCATTTCCTTCCTAAGGAAGAAGTCAGATGATGAGTATTTCCTGCGGGCCGGCCGCCGGCCGTCTACTTAAGTACGCTGCTTGGGAATTCCCCACCAGCCGGCTTGA	HMVEC_LBl	98	-0.589111	-1.10156	-0.801399	-0.828613	-0.877197	-1.11768	-0.798584	-0.644531	-0.973145	-1.06253	-0.593994	-0.996339	-0.55249	0.348816	-0.711914	-0.346558	-0.339233	-0.716553	-1.08203	-0.525391	-0.467629	-0.5979	-0.768066	-0.822021	-0.708496	-0.356995	-0.856201	-1.25506	-0.781006	-0.93457	-0.537109	-1.146	-0.607178	-0.497925	-0.492798	-0.636719	-0.49292	-0.651123	-0.689453	-0.76123	-0.470703	-0.4729	-0.420044	-0.236206	-0.409668	-0.946825	-0.908361	-0.94873	-0.588379	-0.368286	-0.894448	-0.884369	-0.562012	-0.164551	-0.32959	-0.445312	-0.397705	-0.669434	0.589355	-0.0414124	0.116638	0.482056	-0.528076	0.658691	-0.577637	0.93457	-0.48291	0.993164	-0.78833	-0.209045	-0.107895	-0.663818	-0.934082	-0.856201	-1.10303	0.664062	-0.37561	-0.572266	-0.665283	-0.71582	-0.674805	-0.324341	-0.0315781	-0.584961	-0.963867	-0.939697	-1.10547	-1.20947	-0.638184	-0.916016	-0.701416	-0.573486	-0.802246	-0.613037	-0.576904	-0.709473	-0.929199	-1.00781	-0.935059	-0.850342	-0.78125	-0.926786	-0.883949	-0.904022	-1.11621	-0.639614	-0.919593	-0.882568	-0.961788	-0.912415	-0.953981	-0.908325	-0.596191	-0.981445	-0.775879	-0.730713	-0.840615	-0.196487	-0.83262	-0.833878	-0.842079	-0.89294	-0.353516	-0.863525	-0.949801	-0.888061	-0.947632	-0.861694	-0.819092	-1.06445	-0.928383	-0.799316	-0.851564	-0.836059	-0.787598	-0.790039	-0.778809	-0.628601	-0.591797	-1.23366	-0.674316	-0.860596	-0.623779	-1.01147	-1.04541	-0.627686	-0.648438	-0.888184	-0.75708	-0.691406	-0.757812	-0.584961	-1.15869	-0.760254	-0.653076	-0.761719	-0.572266	-0.876709	-0.640869	-0.468445	-1.02075	-1.1377	-0.51416	-1.12354	-1.12061	-0.975586	-0.807129	-0.901855	-0.942871	-0.827148	-1.01855	-1.1709	-1.27637	-0.532227	-0.924316	-1.05762	-0.864502	-1.24023	-1.02979	-1.22861	-0.945068	-0.0302353	-0.959717	-1.06152	-1.28027	-0.55481	-0.488525	-1.31543	-1.17972	-0.538086	-1.13477	-1.17969	-0.806641	-0.74707	-0.768555	-1.21194	-1.11768	-0.798584	-1.05957	-0.139038	-1.24707	-0.742676	-0.708496	-0.870361	-0.297241	-0.978602	-1.28369	-0.92627	-1.25928	-1.08643	-0.552124	-0.886475	-1.16553	-1.03711	-0.615723	-0.611816	-0.0743103	-1.23145	-0.967285	-0.862793	-0.685059	-1.32471	-0.295105	-1.11084	-0.542908	-0.572754	-1.19434	-0.756233	-0.422363	-1.12891	-1.02954	-0.652832	-0.306458	-1.06934	-0.547363	-1.05176	-1.04834	-1.11719	-1.12012	-0.530273	-0.525269	-0.875488	-0.984623	-0.796387	-0.912842	-0.510254	-1.4165	-0.346558	-0.733398	-0.49353	-0.819092	-0.906982	-0.95459	-0.629395	-0.83252	-0.733887	-0.728027	-0.631836	-0.67627	-0.586914	-0.885742
HMVEC_LBl_perc_98_17	CGAGTCATTTCCTCAGAAGCACTTGACTTGCCGGCCAGATGACGTCGTCAATCTCTGAGCATTTCCTGTTCTTAAGAAGTCTTGTGAGTGCGCCGCCGGGCCGGATGTCCTCAAGGCCTTCCTGAGGATGCCGGGGGGGCCCCCC	HMVEC_LBl	98	-0.819092	-1.16992	-0.797169	-1.0498	-0.881348	-1.16748	-1.46436	-1.14551	-1.35278	-0.864047	-1.22852	-1.15141	-0.930176	-0.371094	-0.910156	-1.21289	-1.03857	-1.45068	-0.868408	-0.590332	-0.618243	-1.23975	-0.925293	-0.633301	-0.941162	-0.892334	-0.984863	-1.43205	-1.00244	-1.16602	-0.780762	-1.52637	-0.97998	-1.19531	-0.901855	-0.94873	-0.998291	-1.0415	-0.843262	-0.541992	-0.776855	-0.731445	-0.694092	-0.732666	-0.523315	-1.05304	-1.14875	-0.674805	-0.929932	-0.459595	-1.02246	-0.986359	-0.828125	-0.593994	-0.930664	-0.915283	-0.836182	-0.931152	0.136841	-0.526367	-0.429199	-0.100227	-1.02124	0.024231	-1.15967	0.298096	-0.699219	0.450073	-1.08154	-0.450684	-0.717041	-1.05664	-1.23291	-1.32275	-1.24805	-0.0244751	-0.823242	-0.805908	-1.42529	-0.953613	-0.837158	-0.79248	-0.720703	-0.990967	-1.34766	-1.03564	-1.29541	-1.35547	-0.516602	-1.16016	-0.998535	-1.16064	-1.18848	-1.04077	-0.775146	-0.927979	-1.03418	-1.14355	-1.15332	-1.3291	-1.16626	-1.04873	-1.00727	-1.11247	-1.18066	-0.76914	-1.16489	-0.974609	-1.19339	-1.02093	-1.19367	-1.14591	-1.13672	-1.30078	-0.860352	-0.717468	-0.97486	-0.498413	-0.982211	-0.960849	-0.972344	-1.05813	-0.536621	-0.887939	-1.21715	-1.06262	-1.21118	-1.0603	-0.694092	-0.961914	-0.840386	-0.875977	-1.00502	-0.898218	-0.65332	-1.29639	-0.884277	-0.890015	-1.36328	-1.51442	-0.670166	-1.19287	-1.34692	-1.25049	-1.01953	-0.908447	-0.86792	-1.09277	-0.919922	-0.84668	-0.90918	-0.753418	-1.2373	-0.941895	-0.821045	-0.969727	-0.52832	-1.09961	-0.990723	-0.976318	-1.34619	-1.22852	-0.778564	-1.19141	-1.15234	-1.12402	-0.815918	-0.832031	-0.95752	-1.08105	-1.04395	-1.08008	-1.19922	-0.988281	-1.24902	-0.814453	-1.05615	-1.19336	-0.952393	-1.49358	-1.25146	-0.351929	-0.888184	-1.03711	-1.58594	-0.83252	-0.863281	-1.60059	-1.4225	-0.851074	-1.21973	-1.43359	-1.41016	-1.24463	-0.869629	-1.23212	-1.24219	-1.27197	-1.14746	-0.501831	-1.44531	-1.19189	-0.796387	-0.912598	-0.701416	-1.1986	-1.61523	-1.38159	-1.61768	-0.844482	-1.25146	-1.35449	-1.06689	-1.50879	-0.93335	-0.872803	-0.537842	-1.39502	-1.30176	-1.03809	-1.0874	-1.20703	-0.727051	-0.990234	-1.30005	-1.07715	-1.46875	-1.11664	-0.634766	-1.2832	-1.31055	-0.811523	-1.22607	-1.42285	-0.880615	-1.3125	-1.42236	-1.38965	-1.3457	-0.537598	-1.28809	-1.19922	-1.41827	-1.07812	-1.4502	-1.54199	-1.75977	-0.651855	-1.1123	-0.848389	-0.846436	-1.00269	-0.922852	-0.828125	-0.786133	-0.706543	-0.773438	-0.648926	-0.671387	-0.553711	-0.83252
HMVEC_LBl_perc_98_18	TTCTGAACAATCATAAGTACTTGAAAGCAGGAAGGAAGTGACTCAGAGTTTCCATTGACGACGTCATCTTCTCAAGTACTTGAGACTTAAGTACTTAAGGGCCTCGTCATCAGCTCCTTCCTGTGTTGGCCGGCCGGCCGGCCGG	HMVEC_LBl	98	-0.660889	-0.926392	-0.258929	0.18396	-0.857422	-1.14062	-0.270203	-0.69458	-0.59314	-0.201007	0.125153	0.0145228	0.142838	1.00195	-0.443115	0.53418	0.231384	-0.149597	-0.566528	0.185181	0.125933	0.179565	0.151978	-0.00671387	0.0312347	0.451233	-0.251221	-1.28218	-0.171158	-0.25238	0.174194	-0.86377	0.357178	0.196472	0.216248	0.0471344	0.204529	0.0157433	0.0741272	-0.262451	-0.354004	-0.506836	0.234863	0.536377	0.436279	-0.642979	-0.65769	-0.123627	0.227661	0.424805	-0.914422	-0.248295	0.0662727	0.671143	0.390991	0.438354	0.539307	0.0847397	1.3125	0.408447	0.492432	1.03955	-0.253906	1.37402	-0.274902	1.56006	0.4104	1.76758	0.139404	0.655518	0.708252	0.131714	0.0168838	-0.110138	-0.693604	1.48438	0.370361	0.131073	-0.0809784	-0.283203	0.270081	0.497559	0.687256	-0.275635	-0.379761	-0.351074	-0.863037	-0.685059	-0.0480042	-0.766602	-0.0384064	0.0636291	-0.421387	-0.219482	0.225769	-0.00463867	-0.396973	-0.624512	-0.438721	-0.206726	-0.308472	-0.322306	-0.249514	-0.853253	-0.848145	-0.350399	-0.629293	-0.58667	-0.955062	-0.790405	-0.634329	-0.610409	0.206299	-0.234863	-0.551758	-0.431183	-0.853795	0.44873	-0.74134	-0.755138	-0.482745	-0.565618	-0.00622177	-0.914062	-0.909771	-0.821533	-0.94458	-0.789185	-0.315247	-0.587402	-0.6057	-0.28833	-0.489365	-0.474494	-0.174927	-0.445801	-0.451416	0.0604248	-0.282227	-1.27131	-0.404358	-0.149536	-0.14032	-0.20594	-1.01709	0.090271	0.126556	-0.583496	-0.0455399	0.0167274	-0.046978	0.251221	-0.939697	-0.0805817	0.1362	-0.0886536	0.272705	-0.0903893	0.0550537	0.365524	-0.484619	-0.395508	0.0464554	-1.12744	-1.19385	-0.3479	-0.457275	-0.336182	-0.437988	-0.101562	-1.1377	-1.05273	-1.09277	0.253906	-0.218506	-0.770996	0.0285339	-0.887695	-0.664551	-1.34791	-0.693604	0.844971	-0.0550537	-0.745117	-1.17871	0.183228	0.208862	-1.29688	-1.12765	0.131531	-0.933105	-0.875488	-0.449585	-0.359253	-0.151184	-0.518753	-0.98877	-0.0920258	-0.852051	0.326538	-0.938477	-0.0184021	0.255615	-0.64917	0.311768	-0.753885	-1.14404	-0.31543	-0.929932	-0.408081	0.0974274	-0.32251	-0.543457	-0.706543	0.223755	-0.320526	0.707031	-1.11035	-0.344238	-0.866699	-0.175583	-1.06396	0.269104	-0.977295	-0.143311	-0.223999	-0.981934	-0.43694	0.321289	-1.21777	-0.579346	-0.209351	0.107742	-0.587402	0.302673	-0.942383	-0.831787	-0.956055	-1.0332	-0.500488	0.0963917	-0.669922	-0.79847	-0.519043	-0.443848	-0.0742188	-1.19336	0.650269	0.169312	-0.269836	-0.804443	-0.904541	-1.20215	-0.406494	-0.986816	-0.885254	-0.806641	-0.630371	-0.665527	-0.512695	-1.06348
HMVEC_LBl_perc_98_19	CTTTTCCTTAAGACCAAGTACTTGAGACTCAGGATTTCCTGTAAGATAAACAATGCAAGTTCTTAAGAAGCCGCCGGAAAGGACGCTCACGTCATGGTCAGACTATGAGCGGTTTCCCTTCTATTGTTCTCAGGACTTAAGAACT	HMVEC_LBl	98	-1.32471	-1.40991	-1.33431	-1.07812	-1.30322	-1.52246	-1.36768	-1.31494	-1.32812	-1.16007	-1.00122	-1.24937	-1.04199	0.772461	-1.01758	-0.892334	-0.921143	-1.18359	-1.19629	-1.11133	-1.10462	-1.17236	-1.06836	-1.41992	-0.991455	-0.357239	-0.994385	-1.29282	-0.907715	-1.13379	-0.731934	-1.2627	-0.990723	-1.01123	-0.4198	-0.932373	-0.825684	-1.15479	-1.08789	-1.0127	-1.15234	-1.09912	-0.601562	-0.387329	-0.601074	-1.13407	-0.943536	-1.30371	-0.947998	-0.599365	-1.04326	-0.691376	-0.785156	-0.229614	-0.859375	-0.657227	-0.585449	-1.271	0.827148	-0.32666	-0.196655	0.531494	-1.09912	1.0127	-1.16064	1.15601	-0.903076	1.16504	-0.628662	-0.258545	-0.307983	-0.846191	-1.21045	-0.936523	-1.146	1.03247	-0.591064	-0.691162	-1.24414	-0.991699	-1.07422	-0.270386	-0.144897	-1.18066	-1.32129	-0.918213	-1.2832	-1.21045	-1.12109	-0.936035	-0.889893	-0.720215	-1.02148	-0.80127	-0.977539	-1.10107	-1.07227	-1.14453	-1.03711	-1.03271	-1.25293	-0.819929	-0.793977	-0.999051	-1.40918	-1.33008	-1.09742	-1.29199	-1.04955	-1.36121	-1.03182	-1.08933	-1.21777	-1.40234	-1.26611	-1.30322	-1.38671	-1.30713	-0.933486	-0.971735	-1.09987	-1.14544	-0.528809	-1.43066	-1.02189	-0.985474	-1.02197	-0.972778	-1.34033	-1.3623	-1.18621	-1.03906	-1.14139	-1.09576	-1.35645	-1.27832	-1.17871	-0.954712	-1.32715	-1.31706	-1.11621	-1.31738	-1.26978	-1.20898	-1.17529	-1.22266	-0.950684	-1.18066	-1.1875	-1.12305	-1.14844	-1.02832	-1.32031	-1.16406	-1.12305	-1.16553	-1.24609	-1.23682	-1.01855	-0.78009	-1.4668	-1.32031	-1.11768	-1.34424	-1.35889	-1.47266	-1.08398	-1.03027	-1.17676	-1.13672	-1.34277	-1.52441	-1.54199	-1.22168	-1.41113	-1.41504	-1.22559	-1.31787	-1.29639	-1.33444	-1.24805	-0.625244	-1.2583	-1.35449	-1.26074	-0.949219	-1.23535	-1.35059	-1.24449	-1.14014	-1.29004	-1.2959	-1.38428	-0.658447	-1.28516	-1.39224	-1.30273	-1.51172	-1.24902	-0.838623	-1.40039	-0.978271	-0.704102	-1.17236	-1.07666	-1.03132	-1.31201	-1.36133	-1.30469	-1.31543	-1.09888	-1.15625	-1.39062	-1.33301	-1.16797	-1.06934	-0.603027	-1.38867	-1.38818	-1.16016	-1.4502	-1.48389	-1.10059	-1.28174	-1.45435	-1.40332	-1.32812	-1.33505	-1.31055	-1.12988	-1.22021	-1.07031	-1.27344	-1.42969	-0.86792	-1.22852	-1.1875	-1.29688	-1.36426	-1.3916	-1.40283	-0.90332	-1.01375	-0.914062	-1.45312	-1.08203	-1.21289	-1.01074	-1.05762	-1.25586	-1.20312	-1.24902	-1.33008	-1.20703	-1.24414	-1.27344	-1.17676	-1.12891	-1.12598	-1.08398	-1.30762
HMVEC_LBl_perc_98_20	TCTTGTTTACTTAAGTACAGGAAGTCCTAAGTCAAGTCCTAGTCATTTCCTTTTCCTGACGGTGAGTATGACGCGCCTGGCACCTGCTTCTTCTGAGGACTTGCAAGAAGACTGCTGCCGGCCAGCCGGCCGGCCGGCTTCCTGC	HMVEC_LBl	98	-0.860107	-1.04614	-0.867627	-0.749023	-0.831055	-1.12891	-1.23633	-1.18164	-1.08008	-1.03969	-0.753418	-0.892035	-0.969727	0.0733032	-0.866211	-0.686279	-0.874756	-1.14941	-0.886719	-0.661133	-0.839273	-0.993164	-0.952637	-0.936768	-0.833252	-0.832886	-0.985107	-1.36599	-0.828369	-1.20117	-0.816895	-1.25391	-0.723877	-0.718506	-0.906006	-0.99292	-0.919189	-1.04004	-0.93335	-0.894043	-0.806641	-0.771973	-0.758789	-0.693115	-0.719238	-1.29154	-1.26835	-0.854736	-0.998779	-0.757324	-1.18615	-1.16653	-0.969727	-0.532471	-0.588623	-0.797607	-0.708008	-1.04175	0.406738	-0.365234	-0.23584	0.229004	-0.886719	0.405884	-1.01514	0.635742	-0.80127	0.702393	-1.08057	-0.563965	-0.581055	-1.01514	-1.01758	-1.27197	-1.27393	0.369507	-0.813232	-0.979492	-1.2124	-0.91748	-0.616943	-0.707275	-0.531738	-1.20117	-1.1665	-0.986572	-1.17188	-0.942139	-0.575684	-1.21191	-0.989502	-0.927002	-0.999023	-0.870117	-0.887695	-1.12744	-1.03516	-1.11816	-1.05859	-1.23779	-1.1416	-1.22992	-1.19941	-1.26065	-1.28809	-1.007	-1.29802	-1.0752	-1.3022	-1.13934	-1.26374	-1.27332	-1.02148	-1.16992	-1.0354	-0.948242	-1.1218	-0.800293	-1.19273	-1.18662	-1.25615	-1.29828	-0.875488	-1.09277	-1.31999	-1.23682	-1.30444	-1.21265	-0.827148	-1.05469	-1.19717	-1.20703	-1.28143	-1.24091	-0.850586	-1.00073	-1.22559	-0.951904	-1.21924	-1.46616	-1.26611	-1.24512	-1.1748	-1.15918	-1.34277	-1.03418	-0.918945	-1.32031	-1.10889	-1.12744	-1.14551	-0.960449	-1.14307	-1.18408	-1.04199	-1.2041	-0.804688	-0.981201	-0.851074	-1.03052	-1.25977	-1.23242	-0.968262	-1.2334	-1.1626	-1.28516	-1.19336	-0.888672	-1.26465	-1.06934	-1.20898	-1.18799	-1.24609	-0.670898	-1.02051	-0.955566	-0.980957	-1.25928	-1.35986	-1.42426	-1.15723	-0.0488281	-1.0415	-1.13965	-1.3252	-0.888672	-0.658691	-1.37012	-1.4775	-0.977051	-1.30566	-1.41602	-1.2085	-1.03711	-1.10938	-1.28745	-1.1792	-1.2085	-1.25	-0.49292	-1.31543	-0.868164	-0.793945	-1.30127	-0.617188	-1.27703	-1.45947	-1.03088	-1.375	-1.08887	-0.516602	-1.32666	-1.20605	-1.24805	-1.04834	-1.02295	-0.470459	-1.34766	-1.06006	-1.02344	-1.1333	-1.2251	-0.840576	-1.02783	-1.17554	-1.08301	-1.375	-1.27159	-1.01367	-1.31885	-1.26074	-0.991699	-0.900269	-1.11816	-0.898682	-1.19922	-1.24561	-1.2832	-1.25977	-0.916504	-1.04248	-1.31738	-1.38996	-1.21387	-1.2251	-1.12305	-1.54346	-0.462524	-1.09082	-0.87207	-0.883545	-1.00708	-1.04883	-0.855957	-1.01758	-0.958984	-0.981445	-0.956543	-0.989746	-0.914551	-1.01074
HMVEC_LBl_perc_98_21	TGTTTACTTAAGTACTTAGGAGGAAGTCATCTGGGCCTCACATCCTGTCTGAGTAAGTCCGGCCGGCTTGCTACTTAAGAAGTTCTTGCTGGCCGGGGCTTCCGGCCGGCCGGCGTCTCCAGGAAGCTGCGACTCAGAGGCCCTC	HMVEC_LBl	98	-0.583984	-0.995728	-0.85884	-0.73291	-0.794189	-1.13477	-1.0293	-0.718506	-0.968506	-0.748938	-0.664551	-0.810349	-0.501465	0.181381	-0.644531	-0.548828	-0.525391	-0.897949	-1.07959	-0.52832	-0.604166	-0.808838	-0.698975	-0.322021	-0.576904	-0.342163	-0.817139	-1.39349	-0.584961	-0.807861	-0.496338	-1.00464	-0.500977	-0.561035	-0.414307	-0.595215	-0.54248	-0.678223	-0.612549	-0.360107	-0.335205	-0.312866	-0.290771	-0.273193	-0.37085	-1.06454	-1.04624	-0.322388	-0.737061	-0.352905	-0.823367	-0.899017	-0.509277	-0.119751	-0.46228	-0.543335	-0.467285	-0.700928	0.524414	-0.420532	-0.230957	0.222412	-1.04785	0.406494	-1.12891	0.682861	-0.425537	0.893799	-0.62207	-0.221619	-0.190002	-0.762207	-0.873047	-0.930908	-1.1582	0.514771	-0.351929	-0.373047	-0.937256	-0.983398	-0.556641	-0.199341	0.0760803	-1.3501	-0.945801	-0.729736	-1.23926	-0.965088	-0.604004	-0.818848	-0.756592	-0.603516	-0.650879	-0.447021	-0.467163	-0.658691	-0.779785	-0.920898	-0.834961	-1.06738	-0.820801	-0.983453	-0.943918	-0.835245	-1.12793	-0.833781	-0.991945	-1.08252	-0.916226	-1.12659	-1.02713	-0.970939	-0.70459	-0.981934	-0.995117	-0.89917	-0.944919	-0.143089	-0.731888	-0.729461	-0.887854	-0.957322	-0.350342	-0.928711	-0.891709	-0.789429	-0.8927	-0.766968	-0.874512	-1.14941	-0.889377	-0.791504	-0.924335	-0.852168	-0.827148	-0.843018	-0.856445	-0.514404	-0.982422	-1.36267	-0.8302	-0.853027	-1.00061	-0.904053	-1.1001	-0.623291	-0.580566	-1.00391	-0.782227	-0.834229	-0.864014	-0.707031	-1.12158	-0.913574	-0.787109	-0.901855	-0.450928	-0.72168	-0.680908	-0.461456	-1.05786	-0.986816	-0.594727	-1.26172	-1.20898	-1.00781	-0.844238	-0.688477	-0.918945	-0.736816	-1.14648	-1.09082	-1.19336	-0.550293	-0.917969	-0.853271	-0.821777	-1.18311	-1.26611	-1.38521	-0.930664	0.0290604	-0.637451	-0.964844	-1.36914	-0.443237	-0.498047	-1.39062	-1.35644	-0.573486	-1.01855	-1.16309	-1.0144	-0.719971	-0.92749	-1.11041	-1.15234	-0.953613	-1.05371	-0.338501	-1.28027	-0.674316	-0.5	-0.854736	-0.393555	-1.10422	-1.43115	-0.739868	-1.32812	-0.826904	-0.566162	-0.931641	-0.985352	-1.20703	-0.6604	-0.611694	-0.100769	-1.34375	-0.87793	-0.589844	-0.89209	-1.10889	-0.987549	-0.886719	-0.880615	-0.828125	-1.27246	-0.985669	-0.206787	-1.18848	-1.15967	-0.704102	-0.625915	-1.03613	-0.360352	-1.09668	-1.05835	-1.12891	-1.14648	-0.381592	-0.690186	-0.991211	-1.13677	-0.893555	-0.880859	-0.726074	-1.49707	-0.286743	-0.716309	-0.593018	-0.748535	-0.850098	-0.96582	-0.546387	-0.930664	-0.773926	-0.789062	-0.692383	-0.739746	-0.581055	-0.850098
HMVEC_LBl_perc_98_22	ACTTCTTATAAGTAAGTACTTGAGTCTGACTGAGTTCCTTCCTAAGAACCAGCTGCTACGTAAGTACGGCCGCCTGGACGTCTAGAACAATGGCTTAAGTCATTTCCTTAGAGTCAGTCATTTCCTTAGTACTTTTAAGAAGTCT	HMVEC_LBl	98	-1.36377	-1.51416	-1.34049	-1.22754	-1.33203	-1.59082	-1.49463	-1.3252	-1.39722	-1.26512	-1.24561	-1.36653	-1.29932	0.508301	-1.20215	-1.22363	-1.18457	-1.25342	-1.19092	-1.13672	-1.11309	-1.22559	-1.23633	-1.25537	-1.16455	-1.25024	-1.14355	-1.37054	-1.07227	-1.33887	-1.07129	-1.38477	-1.24609	-1.26367	-1.28857	-1.23584	-1.19336	-1.29932	-1.20703	-1.08496	-1.20703	-1.14209	-1.17578	-1.10449	-0.833496	-1.2423	-0.97768	-1.2207	-1.10254	-0.903076	-1.19857	-1.08289	-1.27393	-1.01904	-1.13037	-1.15869	-1.10352	-1.3252	0.487061	-0.615967	-0.539551	0.196503	-1.34277	0.727539	-1.41797	0.827881	-1.1543	0.664062	-1.2207	-0.645508	-0.815674	-1.05859	-1.21045	-1.22656	-1.11816	0.608521	-1.19141	-1.27734	-1.28467	-0.962402	-1.26855	-1.15967	-0.986816	-1.24463	-1.36475	-1.1958	-1.22852	-1.25732	-1.09961	-1.07129	-1.29102	-1.146	-1.39648	-1.22119	-1.31055	-1.45752	-1.24512	-1.2793	-1.20605	-1.43701	-1.3418	-1.16894	-1.1441	-1.15033	-1.41406	-1.31918	-1.3573	-1.28613	-1.19795	-1.44287	-1.27703	-1.34574	-1.40625	-1.5166	-1.27271	-1.32593	-1.34049	-1.27832	-1.09714	-1.14054	-1.19555	-1.24479	-0.67627	-1.38965	-1.17517	-1.15552	-1.17822	-1.13623	-1.34619	-1.30176	-1.35923	-1.1543	-1.24279	-1.18851	-1.31641	-1.37744	-1.28516	-1.26416	-1.53662	-1.40758	-1.21069	-1.46533	-1.4834	-1.3877	-1.23438	-1.37646	-1.36475	-1.26465	-1.45703	-1.40967	-1.36914	-1.35791	-1.40967	-1.35107	-1.45508	-1.39697	-1.31543	-1.36426	-1.48926	-1.2876	-1.41992	-1.47852	-1.40479	-1.34717	-1.38818	-1.54004	-1.27051	-1.22949	-1.25781	-1.39355	-1.39258	-1.51025	-1.50879	-1.49121	-1.6377	-1.5127	-1.43701	-1.44629	-1.36621	-1.46488	-1.4502	-0.978271	-1.20898	-1.27051	-1.26172	-1.30225	-1.54297	-1.43457	-1.42836	-1.52393	-1.33398	-1.32129	-1.49121	-1.37842	-1.2915	-1.32064	-1.24023	-1.46191	-1.32324	-1.31787	-1.27441	-1.47803	-1.5332	-1.3335	-1.39258	-1.22203	-1.38867	-1.34961	-1.1626	-1.29102	-1.38281	-1.41943	-1.34473	-1.13965	-1.4082	-1.17969	-1.10986	-1.37646	-1.49268	-1.33301	-1.6499	-1.37695	-1.05322	-1.23242	-1.4397	-1.47266	-1.3457	-1.39545	-1.20605	-1.25781	-1.20459	-1.4043	-1.29175	-1.4375	-1.32959	-1.29785	-1.2041	-1.38379	-1.43164	-1.45117	-1.44043	-0.837402	-0.929949	-0.872559	-1.42871	-1.14258	-1.23486	-0.942139	-1.29492	-1.31543	-1.31152	-1.35596	-1.41602	-1.35449	-1.33887	-1.34961	-1.27051	-1.22461	-1.24609	-1.20312	-1.37012
HMVEC_LBl_perc_98_23	CCCAGCCTGAGAACAATAGGCAGGAAGTCAAGGAAATCCTGAGTCAGGAGGTCTCACGTCAGCCGCCTCGACGTCTGGAGCTCTTAAGTACTTAAGTACAAGGCCGCCGGCATCCTGTTTATACAGTCTGTGACTCGTTTCCTCT	HMVEC_LBl	98	-1.03857	-1.1748	-0.79668	-0.693359	-1.23242	-1.40332	-1.06201	-1.07324	-1.16638	-1.15206	-0.637939	-0.922952	-0.650635	0.981689	-0.621094	-0.429932	-0.59082	-0.974121	-0.760254	-0.561035	-0.43301	-0.706543	-0.883789	-0.849609	-0.777832	-0.29126	-0.840332	-1.29553	-0.481567	-1.00562	-0.590332	-1.13184	-0.646973	-0.552002	-0.349731	-0.642578	-0.660156	-0.801514	-0.723389	-0.82959	-0.711426	-0.821777	-0.51709	-0.254272	-0.41626	-0.876809	-1.01803	-0.776123	-0.644775	-0.386963	-0.922247	-0.754364	-0.602295	-0.166901	-0.411865	-0.583008	-0.518921	-0.794922	1.25684	0.488037	0.589844	1.15723	-0.133789	1.39355	-0.188416	1.6543	-0.592773	1.65381	-0.672119	-0.122467	-0.167603	-0.799561	-0.967041	-0.958496	-0.925781	1.39795	-0.440674	-0.522705	-1.00342	-0.84375	-0.723389	-0.0532379	0.239929	-0.856445	-1.16797	-0.683594	-1.18115	-1.24854	-0.578125	-0.882812	-0.817871	-0.761963	-0.876953	-0.684082	-0.455444	-0.755615	-0.630371	-0.831055	-0.681641	-0.998779	-0.968018	-0.852235	-0.81647	-0.915304	-1.31348	-0.871451	-1.0227	-0.938477	-1.00502	-0.996643	-0.990255	-1.0044	-0.807617	-1.1582	-0.883057	-0.834717	-1.11626	-0.59375	-0.814382	-0.831926	-1.00175	-1.05543	-0.231567	-1.11816	-0.970466	-0.885986	-0.974976	-0.84668	-0.847656	-0.961914	-1.07127	-0.898438	-1.03152	-0.985111	-0.654297	-1.11353	-1.03027	-0.609314	-0.970703	-1.33408	-0.838867	-0.89209	-0.868896	-0.809814	-1.21631	-0.692871	-0.695068	-1.08594	-0.911865	-0.840088	-0.935059	-0.695312	-1.27393	-0.912842	-0.769775	-0.880615	-0.630859	-0.894775	-0.674316	-0.4935	-1.22656	-1.08301	-0.682129	-1.29004	-1.30371	-1.14941	-0.87793	-0.587402	-1.05176	-0.852051	-1.25586	-1.18848	-1.26465	-0.571289	-0.931641	-0.893311	-0.804199	-1.18945	-1.09619	-1.33991	-1.08887	-0.0409241	-0.83374	-1.11328	-1.50684	-0.578003	-0.564941	-1.62207	-1.2907	-0.733887	-1.26562	-1.28125	-1.20947	-0.606689	-0.645264	-1.28484	-1.2373	-1.20801	-1.1543	-0.288696	-1.43652	-0.669678	-0.321289	-1.10034	-0.500977	-1.09088	-1.29688	-1.12964	-1.48926	-0.935791	-0.696777	-1.0293	-1.08447	-1.32129	-0.73291	-0.728516	-0.0803528	-1.25439	-1.03882	-0.811523	-1.11572	-1.28174	-0.331055	-1.01099	-1.21265	-1.18262	-1.35352	-1.16015	-0.847656	-1.13232	-1.14551	-0.907715	-0.911621	-1.29883	-0.553955	-1.13086	-1.09326	-1.12109	-1.20215	-0.809082	-1.09863	-1.05762	-1.19632	-0.948242	-1.09766	-1.0127	-1.56055	-0.509033	-0.971191	-0.841553	-0.807373	-0.891602	-1.12695	-0.70752	-1.00781	-0.962891	-0.910156	-0.812988	-0.849121	-0.736328	-1.02441
HMVEC_LBl_perc_98_24	TATTTATAAACAGTCTCAGGAAGGAAGTGAGTCAGTCACGACCTTCTTGTACTTAAGGCGGCCGCGCGCTTCCTCTGCACTTACAAGAAGCTGATGACGACCTCATCAGCTTCTTGCTCAGGAAGCACCCGGCCCCCCCGCCCGG	HMVEC_LBl	98	-0.433838	-1.04041	-0.185563	-0.642578	-0.874023	-1.11865	-1.01489	-0.67749	-1.15686	-0.798828	-0.658447	-0.694004	-0.436157	0.507446	-0.796875	-0.533447	-0.490479	-0.976807	-0.53418	0.123047	-0.0163822	-0.677979	-0.61499	-0.125458	-0.656738	-0.0415688	-0.926758	-1.35579	-0.928711	-0.828125	-0.303711	-1.3042	-0.573975	-0.651855	-0.138794	-0.554688	-0.443115	-0.627686	-0.644531	-0.361084	-0.303467	-0.381714	-0.172791	-0.039341	-0.328247	-0.802817	-0.965476	-0.294067	-0.615967	-0.294495	-0.954303	-0.909729	-0.375244	0.153992	-0.439819	-0.301331	-0.216675	-0.766357	0.822754	0.0685425	0.202026	0.706787	-0.512085	0.85083	-0.629395	1.1792	-0.291016	1.32617	-0.420654	-0.121857	-0.139698	-0.683105	-0.861572	-0.843994	-1.30371	0.850586	-0.130737	-0.312012	-0.944824	-0.266846	-0.551758	-0.000854492	0.232971	-1.07031	-0.90332	-1.01172	-1.15918	-1.33984	0.107544	-1.06445	-0.721436	-0.4646	-0.698242	-0.504517	-0.336426	-0.538818	-1.02832	-1.13574	-1.10156	-0.970215	-0.742676	-0.961399	-0.924203	-1.01256	-1.20508	-0.258177	-0.966805	-0.43689	-1.08019	-0.688843	-0.936107	-0.94782	-0.501465	-0.8125	-0.386261	-0.279831	-0.569197	0.0649471	-0.902246	-0.896949	-0.902086	-0.966085	-0.16394	-0.519531	-1.10455	-0.980103	-1.07581	-0.949585	-0.168885	-0.373779	-0.905574	-0.769043	-0.909446	-0.835896	-0.0953979	-1.06885	-0.80957	-0.368896	-0.883057	-1.35653	-0.72644	-0.862793	-0.85083	-1.12744	-1.12207	-0.558472	-0.539551	-1.00879	-0.741211	-0.595703	-0.662598	-0.428345	-1.35156	-0.694336	-0.503662	-0.67041	-0.252686	-0.636963	-0.509888	-0.389526	-1.01294	-0.85791	-0.485962	-1.17188	-1.24365	-1.02051	-0.695801	-0.915039	-0.896484	-0.724609	-1.10547	-0.711426	-0.79834	-0.363037	-0.773438	-0.694824	-0.720215	-1.13379	-1.05713	-1.38579	-1.09863	0.306396	-0.435547	-0.808594	-1.31738	-0.344238	-0.336914	-1.36426	-1.3278	-0.342529	-1.01465	-1.09766	-0.96875	-0.658936	-0.241638	-0.88097	-1.12158	-0.811279	-0.92334	-0.098175	-1.21777	-0.617188	-0.396484	-0.827637	-0.205322	-1.07754	-1.38867	-0.886963	-1.39111	-0.443237	-0.536743	-0.833008	-0.633789	-1.125	-0.465698	-0.700195	0.224976	-1.30859	-0.925293	-0.765625	-0.667969	-0.764404	-0.764893	-0.582031	-0.897705	-0.676758	-1.13574	-1.00248	0.0395508	-1.23926	-1.16357	-0.665527	-0.614136	-1.05566	-0.144994	-1.16895	-1.12939	-1.24512	-1.21289	-0.286865	-0.678467	-0.893066	-1.04206	-0.769531	-0.775879	-0.683105	-1.41016	-0.102205	-0.677734	-0.509521	-0.818848	-0.939453	-0.959961	-0.631836	-0.812012	-0.70752	-0.724121	-0.606934	-0.661621	-0.487061	-0.784668
HMVEC_LBl_perc_98_25	CTTCTTGAGAAGGAAATGACCTCATCCTTGTTGCCTTCCTCAGCCCGGCCGGCCAGGCTGCTTAAGTGCTTAAGTGCTTCTTGTGGACGTCAAGGCCTTATGTTCTGCAGGAAGCTGAGTCATTACCTCCTTGTTTGTAAGAAGT	HMVEC_LBl	98	-1.14893	-1.22144	-1.05768	-0.40332	-1.21387	-1.33301	-0.79541	-1.07739	-0.800659	-0.837393	-0.541992	-0.598975	-0.361206	0.438721	-0.589844	-0.0852966	-0.169434	-0.43689	-1.05957	-0.728516	-0.53658	-0.398315	-0.466919	-0.500122	-0.530518	-0.105194	-0.633301	-1.31847	-0.457764	-0.582275	-0.216064	-0.964355	-0.255127	-0.170898	-0.220215	-0.467651	-0.2547	-0.428589	-0.353882	-0.756836	-0.868652	-0.903809	-0.224548	0.0298615	-0.178345	-0.527773	-1.09226	-0.416748	-0.147705	-0.172913	-1.04239	-0.829483	-0.0721283	0.163147	-0.11853	-0.0629425	0.011816	-0.385132	0.693359	-0.49585	-0.331787	0.243042	-1.23242	0.631592	-1.2959	0.831299	-0.199585	1.0022	-0.369873	0.0207825	-0.0382156	-0.420166	-0.696045	-0.653809	-0.368774	0.772461	-0.179932	-0.26886	-0.481079	-1.0957	-0.374268	-0.061615	0.0817566	-1.21045	-0.66748	-0.47998	-1.03125	-0.756592	-0.865723	-0.958984	-0.457764	-0.397217	-0.772461	-0.613281	-0.282837	-0.476318	-0.666992	-0.895508	-0.755859	-0.591797	-0.674316	-0.917689	-0.862094	-1.04754	-1.01465	-1.10235	-1.05039	-1.25439	-1.12315	-1.28406	-0.981093	-1.04367	-0.496826	-0.73877	-1.20825	-1.11938	-1.26597	-0.480713	-0.950393	-0.969197	-1.06262	-1.12525	-0.674316	-1.2998	-1.07689	-1.0072	-1.08984	-0.965332	-1.06348	-1.22656	-0.952346	-0.995117	-1.05467	-1.04906	-0.941895	-0.671143	-1.10254	-0.388672	-0.724365	-1.35095	-0.827148	-0.580322	-0.564087	-0.613037	-1.05811	-0.413574	-0.508423	-1.1416	-0.662109	-0.498657	-0.555908	-0.414673	-0.989502	-0.634766	-0.484619	-0.609131	-0.503906	-0.564575	-0.376099	-0.21666	-0.856689	-1.10156	-0.484741	-0.982178	-1.06152	-0.84668	-0.842773	-0.644043	-0.993164	-0.66748	-1.18945	-1.29004	-1.3457	-0.338867	-0.623047	-1.1123	-0.718018	-1.15771	-1.02588	-1.25907	-0.784912	0.189575	-0.670288	-1.07324	-1.28613	-0.362549	-0.359131	-1.4248	-1.20576	-0.442505	-1.26953	-1.26367	-0.907715	-0.79126	-0.791504	-1.10618	-1.16748	-0.717773	-1.22852	-0.238953	-1.22461	-0.345459	-0.221191	-0.758057	-0.265747	-1.1065	-1.3042	-0.85376	-1.21436	-0.859131	-0.574829	-0.783447	-1.05078	-1.14355	-0.437012	-0.852295	-0.0716553	-0.844238	-0.75415	-1.12598	-0.518066	-1.271	-0.771729	-1.18115	-0.594116	-0.644043	-1.30762	-0.981345	-0.725586	-1.29541	-0.899658	-0.627441	-0.438843	-1.09082	-0.279175	-1.18457	-1.1416	-1.13281	-1.20312	-0.780273	-0.526367	-1.15918	-1.2383	-1.0459	-1.06934	-0.574219	-1.48486	-0.20639	-0.432617	-0.604492	-0.875	-0.942139	-1.1416	-0.420166	-1.07422	-1.04492	-0.996582	-0.909668	-0.952637	-0.835938	-1.11328
HMVEC_LBl_perc_98_26	CCAGCCCGGCCAGGAAGAAGACTTATTTATTTTGAGGAAGGATGACGTGCCTTGTGTCCTTAAGTACTTAAGCCTCTCGCCGTCATCCGTTCCAGAGGAACCGAGTCATTTCCTTCCTCAAGTACTTAAGTTCCTTAAGATAAAC	HMVEC_LBl	98	-1.09521	-1.06665	-0.913514	-0.246216	-1.02686	-1.44189	-1.02197	-1.22656	-0.883423	-0.664389	-0.336426	-0.450818	-0.303711	0.876709	-0.710449	-0.221558	-0.54126	-0.930664	-0.976074	-0.699219	-0.238026	-0.637939	-0.494385	-0.620605	-0.394287	0.140217	-0.69873	-1.41486	-0.640625	-0.690674	-0.265381	-1.08813	-0.289917	-0.381836	-0.0388947	-0.436523	-0.236938	-0.481323	-0.496826	-0.469971	-0.856934	-0.974609	-0.287354	0.146667	-0.219543	-1.00596	-1.07195	-0.644287	-0.436768	-0.204742	-1.08952	-0.938721	-0.11377	0.327026	-0.205017	-0.179443	-0.0937195	-0.570801	1.15918	0.0670662	0.238403	0.882812	-0.673584	1.21484	-0.780273	1.40674	-0.144745	1.60645	-0.302612	0.0758209	0.263977	-0.476318	-0.729248	-0.638916	-0.255615	1.34082	-0.0240936	-0.0383301	-0.949951	-0.830078	-0.0744343	0.333374	0.58252	-0.94751	-0.692383	-0.692383	-1.1499	-0.837158	-0.679688	-0.987793	-0.735107	-0.44165	-0.680176	-0.509521	-0.351685	-0.472412	-0.868164	-1.01074	-0.898438	-0.894531	-0.766602	-1.02752	-0.985975	-1.10015	-1.2002	-0.84688	-1.11155	-1.02173	-1.1756	-1.25513	-1.12638	-1.08277	-0.414551	-0.736328	-0.960327	-0.88147	-1.08893	-0.281891	-1.00156	-1.01479	-1.1129	-1.17035	-0.441162	-1.09668	-1.16215	-1.07153	-1.16284	-1.04297	-0.963135	-1.08691	-0.892616	-0.976562	-1.10502	-1.04271	-0.878418	-0.764648	-1.11035	-0.315857	-1.07031	-1.45779	-1.20044	-0.662842	-0.913574	-0.960938	-1.31885	-0.469116	-0.378113	-1.2207	-0.668701	-0.623291	-0.757324	-0.384155	-1.19482	-0.760986	-0.45166	-0.708008	-0.317871	-0.596069	-0.329224	-0.165161	-1.06714	-0.948242	-0.511719	-1.2085	-1.18018	-1.06934	-0.82666	-0.841797	-0.894043	-0.680176	-1.29004	-1.42529	-1.51074	-0.484131	-0.878906	-1.36816	-0.60791	-1.27344	-1.39502	-1.4184	-0.937744	0.120239	-0.573242	-0.98584	-1.38379	-0.181763	-0.425293	-1.50781	-1.37889	-0.258179	-1.18457	-1.29297	-0.959229	-0.39624	-0.516357	-0.992271	-1.07031	-0.990479	-1.16602	-0.0515289	-1.15625	-0.483521	-0.194458	-0.96167	-0.263977	-1.12961	-1.47314	-0.997192	-1.13574	-0.764893	-0.139927	-0.791504	-1.00024	-1.07031	-0.430786	-0.810059	0.320679	-1.34473	-0.800781	-1.36523	-1.04858	-1.45166	-0.462769	-1.20166	-1.12183	-0.963379	-1.40625	-0.94829	-0.498535	-1.32227	-1.14404	-0.629395	-0.774902	-0.976562	-0.147766	-1.23145	-1.1499	-1.32129	-1.29297	-0.740234	-0.719482	-1.09277	-1.19079	-0.972168	-1.23291	-0.831055	-1.4126	-0.202148	-0.706543	-0.749512	-0.94458	-1.05615	-1.21094	-0.689941	-1.18945	-1.10449	-1.0791	-0.958008	-1.02637	-0.868164	-1.08691
HMVEC_LBl_perc_98_27	CCTCAGACAAGTCAGACGTCAAGTACTTAGTAAACAATGGGATCCGGATGCCGGGGGGAATTCCCCAAGTCTTAAGTACTTAGTCGAGTCATCATCCGGTCTCATTTCCTCAAGGCTCTTGGAGGGTGGGGGGGGGGGGGCGGCC	HMVEC_LBl	98	-0.362915	-0.816284	-0.439102	-0.181519	-0.957031	-1.16309	-0.196228	-0.192993	-0.269714	-0.81484	-0.0764313	-0.3409	-0.0815697	0.79126	-0.143677	0.576416	0.337769	0.153015	-0.820312	-0.129395	-0.188004	0.203735	-0.189697	-0.642822	-0.296509	0.220917	-0.819092	-1.32861	0.0441284	-0.437134	-0.129395	-0.829102	0.165588	0.403809	0.0820007	-0.13501	-0.09375	-0.284302	-0.163513	-0.699219	-0.0226288	0.0429535	0.0255432	0.309326	0.0549469	-0.862861	-0.952296	-0.799072	-0.262451	0.110718	-0.943427	-0.79744	-0.0421753	0.464722	0.549561	0.015976	0.0713806	-0.211548	1.23438	0.541992	0.721191	1.15186	-0.0561905	1.34326	-0.100067	1.63818	0.0320892	1.72656	-0.276001	0.359863	0.571289	-0.246033	-0.310547	-0.503174	-0.828613	1.35205	0.032135	-0.00965881	0.054306	-0.317383	0.20166	0.335083	0.501221	-0.288086	-0.647217	-0.0888519	-0.920166	-0.960449	-0.244019	-0.958008	-0.345337	-0.27887	-0.678223	-0.328003	0.14035	-0.0590057	-0.291504	-0.527832	-0.374023	-0.428345	-0.454834	-0.834262	-0.77813	-0.963306	-1.19336	-0.209228	-0.781652	-0.475952	-1.054	-0.649353	-0.823435	-0.758535	-0.00144386	-0.424561	-0.361603	-0.240162	-0.583842	0.231537	-0.87318	-0.860093	-0.891572	-0.943446	-0.212769	-0.580811	-1.04239	-0.942505	-1.04285	-0.905762	-0.518189	-0.777832	-0.837413	-0.784668	-0.857125	-0.846961	-0.406738	0.0729256	-0.854004	-0.142029	0.187195	-1.3762	-0.44635	-0.416382	0.201141	-0.241089	-1.04395	-0.167847	-0.204193	-0.938477	-0.303467	-0.154724	-0.302979	-0.0345409	-0.666748	-0.28894	-0.0506439	-0.236877	-0.242798	-0.375732	0.269531	-0.00311279	-0.647461	-0.53418	0.117462	-1.08936	-1.19971	-0.600586	-0.551758	-0.214966	-0.799316	-0.212891	-1.0791	-0.898926	-1.06348	0.312256	0.0805664	-0.809326	-0.317017	-0.847412	-0.727295	-1.30105	-0.685059	0.472534	-0.870117	-1.09766	-1.33594	0.0326881	0.322266	-1.57129	-1.15304	0.245544	-1.10547	-1.23047	-0.300049	-0.12265	-0.475464	-1.03637	-1.00977	-0.139709	-1.10156	0.541748	-1.1875	-0.21106	0.199829	-0.841064	0.437988	-0.888618	-0.942383	-0.332977	-1.21289	-0.969727	0.17572	-0.473267	-1.04248	-0.848633	-0.175842	-0.071106	0.687012	-1.18066	-0.269897	-0.549805	0.0227642	-1.16895	0.0749817	-0.910156	0.293793	0.142822	-1.42578	-0.60818	-0.085083	-1.03613	-1.08887	-0.351562	0.471374	-0.641113	0.129679	-0.706543	-0.651123	-0.732422	-0.808594	-0.578613	0.158264	-0.981445	-1.09641	-0.841797	-0.366089	0.179565	-1.09912	-0.0443726	-0.402832	-0.0271759	-0.490845	-0.520508	-0.949707	-0.383057	-0.820801	-0.806641	-0.78418	-0.666016	-0.736328	-0.657715	-0.897461
HMVEC_LBl_perc_98_28	TGGACTTACTTATGAGTTGTTTCCTTAAGCTGCTCAGGAAGCAGATGACCTCATCCGGCCTCTCGAGGCTGGGTTCTTAAGTACTTGCTGGCGACTCACTTCCTTCCGGACATCCTGGCCGTCTGGACAGGCCGGCCGCCCCCCC	HMVEC_LBl	98	-0.904053	-0.968994	-0.939875	-0.316406	-0.929932	-0.976807	-0.43042	-0.977051	-0.778442	-0.625189	-0.135101	-0.414124	0.0807648	1.10742	-0.658203	0.227173	0.0958557	-0.324402	-1.06836	-0.839355	-0.310307	-0.0836182	0.0455627	-0.266357	0.0260773	0.318054	-0.601318	-1.32682	-0.547485	-0.210449	0.262695	-1.12646	-0.00234032	-0.0222216	0.140747	-0.0230694	0.0960999	-0.0487671	0.118835	-0.25	-0.73877	-0.789307	0.190247	0.334717	0.410034	-0.683148	-0.710099	-0.286865	-0.0428505	0.399048	-0.676755	-0.645157	0.0195541	0.552734	0.157593	0.0927429	0.189453	0.152222	1.45801	0.729492	0.822266	1.29785	0.0725784	1.53564	0.0210114	1.80615	0.412231	1.88867	0.0170135	0.620361	0.693359	-0.00518036	-0.385986	-0.303833	-0.540527	1.49219	0.215149	0.0873947	-0.258301	-1.0918	-0.0878296	0.330688	0.609863	-1.09863	-0.194794	-0.74292	-0.905273	-0.87085	-0.742676	-0.650879	-0.31958	-0.143864	-0.414551	-0.181152	0.150757	-0.00544739	-0.825684	-0.960938	-0.862305	-0.5177	-0.202515	-0.696454	-0.654193	-0.657039	-1.05762	-0.878041	-0.825064	-1.16211	-0.763269	-1.16333	-0.758266	-0.814959	0.229736	-0.260986	-1.02747	-0.898682	-1.12115	-0.0718698	-0.536524	-0.536148	-0.499465	-0.585563	-0.148804	-1.10938	-0.738915	-0.61145	-0.755005	-0.595581	-0.966064	-1.27051	-0.668297	-0.447998	-0.497084	-0.450329	-0.973633	-0.665039	-0.490479	0.28476	-0.356445	-1.27885	-0.467407	-0.118713	-0.334351	-0.723389	-1.02295	0.112114	0.0275879	-0.624512	-0.176636	-0.11795	-0.150757	0.0265427	-0.879883	-0.279663	-0.0650635	-0.240601	0.273193	0.0208874	-0.026823	0.194149	-0.451904	-0.884277	0.0174255	-1.05713	-1.12646	-0.553711	-0.504395	-0.744629	-0.485596	-0.443604	-1.14355	-1.3252	-1.4248	0.196899	-0.183228	-1.13623	-0.32251	-0.695312	-0.897217	-1.22236	-0.858154	0.758301	-0.421509	-0.947754	-1.21973	0.198853	0.235229	-1.39062	-1.06387	0.279419	-1.08301	-1.1875	-0.751465	-0.542236	-0.622559	-0.968514	-1.0498	-0.2099	-1.1084	0.247253	-1.25781	0.0995483	-0.140625	-0.53125	0.17218	-0.808234	-1.30322	-0.573486	-1.29346	-0.685547	0.0769043	-0.26001	-0.895508	-1.11328	0.196045	-0.794189	0.663574	-0.917969	-0.543945	-1.14355	-0.0885239	-1.35303	-0.421875	-1.20166	-0.13324	-0.134888	-1.26855	-0.768367	-0.299561	-1.24219	-1.06689	-0.640625	0.156898	-0.962402	0.399048	-1.20117	-1.16895	-1.21582	-1.23535	-0.446289	0.0291138	-0.699219	-0.893825	-0.591309	-0.579468	-0.044281	-1.47461	0.420166	-0.0299835	-0.127213	-0.829102	-0.903809	-0.940918	-0.329834	-0.679688	-0.586426	-0.546387	-0.371338	-0.391602	-0.262451	-0.791016
HMVEC_LBl_perc_98_29	AGGGCCCTGCCCAGGCCCATGCCGCCCGGCCGTCCGGATGCTGAGCCTGCGGCCGTGAGTACTTAAGTACTTGTAAGTACTCACGGCCGTCAGCTGCTGAGACGAGTCATTTCCTGACAGGAAGCTGCTACGTACTTAAGTCAAG	HMVEC_LBl	98	-0.521729	-0.896484	-0.519242	-0.680664	-0.599121	-0.784668	-0.852295	-0.870117	-1.07605	-0.917354	-0.590088	-0.865186	-0.369751	0.101147	-0.433594	-0.447388	-0.407349	-0.883057	-0.773438	-0.302734	-0.482999	-0.360718	-0.366943	-0.546387	-0.397827	-0.202637	-0.446533	-1.27985	-0.504883	-0.634033	-0.193359	-1.01514	-0.488281	-0.40271	-0.245728	-0.515137	-0.269897	-0.43689	-0.352661	-0.657227	-0.463135	-0.5	-0.139984	-0.0561523	-0.186707	-1.00317	-1.05687	-0.447998	-0.295288	-0.15683	-1.02845	-0.868103	-0.274719	-0.0101471	-0.288696	-0.156464	-0.0994568	-0.506714	0.60791	-0.0088501	0.131714	0.392822	-0.490967	0.486328	-0.639648	0.663818	-0.250305	0.850586	-0.495483	-0.0940552	-0.184601	-0.634766	-0.731934	-0.808105	-0.61377	0.403748	-0.145889	-0.291992	-0.908203	-0.688477	-0.366333	-0.150391	0.0231199	-1.00659	-0.439331	-0.620117	-0.813721	-0.919922	-0.297363	-1.05469	-0.418701	-0.410034	-0.434326	-0.378296	-0.272095	-0.479004	-0.645508	-0.785645	-0.736816	-0.733887	-0.457642	-0.947065	-0.893149	-1.10954	-0.841797	-0.631844	-1.06308	-0.764404	-1.16877	-1.00812	-1.08349	-1.0387	-0.622559	-0.784668	-0.683716	-0.564331	-0.826133	-0.381287	-1.0048	-0.99258	-1.0194	-1.07382	-0.652832	-0.770752	-1.18168	-1.08594	-1.1875	-1.05371	-0.499146	-0.733398	-0.90269	-0.957031	-1.02511	-0.978765	-0.448486	-1.02515	-0.912598	-0.36554	-0.76416	-1.32808	-0.692383	-0.712891	-0.685425	-0.909424	-1.1626	-0.456665	-0.442627	-1.12305	-0.559082	-0.536621	-0.609863	-0.443237	-1.14551	-0.680176	-0.498779	-0.671631	-0.329834	-0.434082	-0.572021	-0.43811	-0.770752	-1.06934	-0.38147	-0.937012	-0.879883	-1.03906	-0.819824	-0.570312	-0.991699	-0.882324	-0.97168	-1.01172	-1.09863	-0.560059	-0.85498	-0.864258	-0.735107	-0.866455	-1.02393	-1.18243	-0.833984	0.072403	-0.978271	-0.89209	-1.34961	-0.344971	-0.4729	-1.42188	-1.17094	-0.408081	-1.20508	-1.37012	-1.04858	-0.740479	-0.868408	-1.0912	-0.964844	-0.794189	-1.08301	-0.0874939	-1.13477	-0.766846	-0.427002	-0.820312	-0.2854	-1.03376	-1.2251	-1.03943	-1.24756	-0.852295	-0.626709	-0.901367	-0.983643	-1.09961	-0.499268	-0.681885	-0.0442123	-0.955322	-0.994141	-0.920898	-0.807373	-1.07812	-0.419067	-0.906982	-0.955078	-0.619141	-1.26367	-0.94278	-0.797363	-1.13037	-0.858398	-0.560059	-0.696655	-1.13477	-0.408569	-0.944336	-1	-1.00195	-0.982422	-0.583496	-0.605469	-1.08887	-1.20543	-0.904785	-0.956787	-0.934082	-1.53027	-0.136047	-0.681641	-0.468384	-0.559082	-0.761719	-0.819824	-0.301514	-0.805176	-0.702148	-0.755859	-0.639648	-0.694824	-0.596191	-0.816406
HMVEC_LBl_perc_98_30	CGGCCGGCCGTTTCCTGGGGAAATCCCCTTCAGAAGTGCTTGAGGAAGCCGACGTCATCTGCCCTTAAGTACTTATTAAGTCAGACTTAAGTCATATCCTTCCGAGGCTGTTCCTGACGATTGTGTATAACTCAGGCCGGCCTGG	HMVEC_LBl	98	-0.654297	-1.12085	-0.762672	-0.733398	-0.932861	-1.29395	-0.928467	-0.725098	-0.986328	-0.977593	-0.661133	-0.935156	-0.6521	0.316528	-0.932617	-0.400024	-0.285034	-0.700928	-1.20312	-0.47583	-0.556891	-0.67627	-0.697998	-0.897217	-0.730957	-0.118444	-0.907227	-1.46861	-1.12354	-0.946777	-0.516602	-1.53174	-0.542969	-0.506226	-0.287354	-0.602295	-0.496826	-0.726807	-0.746582	-0.88623	-0.498535	-0.516235	-0.467163	-0.116974	-0.427856	-1.07835	-1.12988	-1.05518	-0.587891	-0.360474	-1.1129	-0.917633	-0.353943	-0.0150239	-0.306152	-0.398804	-0.354492	-0.700439	0.769531	0.0779266	0.259277	0.639404	-0.44043	0.80542	-0.54126	1.05542	-0.420898	1.18896	-0.730957	-0.143066	-0.0203857	-0.645264	-1.02783	-0.862061	-0.837646	0.762207	-0.35437	-0.499878	-0.664551	-0.727539	-0.391602	-0.0606842	0.184082	-1.04443	-1.12988	-1.17285	-1.19385	-1.23047	-0.597656	-1.13965	-0.823975	-0.773193	-0.996582	-0.87085	-0.624512	-0.689453	-1.22754	-1.30371	-1.30664	-0.901367	-0.916504	-0.981545	-0.907719	-1.16508	-1.30469	-0.507587	-1.01541	-0.783203	-1.24188	-1.09955	-0.996339	-0.989888	-0.827637	-1.13574	-0.645386	-0.538818	-0.775201	-0.0907745	-1.05721	-1.04149	-1.12949	-1.18305	-0.52002	-0.770752	-1.23733	-1.13843	-1.26123	-1.11377	-0.785889	-1.00488	-0.934152	-0.982422	-1.1286	-1.05947	-0.65918	-0.778076	-1.02344	-0.643799	-0.727783	-1.54775	-1.11719	-1.00586	-0.832153	-1.38379	-1.22363	-0.74585	-0.82251	-1.21777	-0.94165	-0.820557	-0.934326	-0.71875	-1.22119	-0.921143	-0.80542	-0.963623	-0.533203	-1.02686	-0.543457	-0.473053	-1.23242	-1.06836	-0.52832	-1.26953	-1.23193	-1.00586	-0.874023	-1.1875	-1.05566	-0.667969	-1.11426	-1.13184	-1.25879	-0.497559	-0.92334	-1.1333	-0.810791	-1.32227	-1.28857	-1.44886	-1.22314	-0.273071	-1.2583	-1.17578	-1.52539	-0.610107	-0.433838	-1.64746	-1.44463	-0.522705	-1.36328	-1.51855	-0.771729	-0.757324	-0.917236	-1.26174	-1.13672	-0.783203	-1.24414	-0.0128059	-1.25391	-0.915771	-0.503906	-1.01221	-0.408203	-1.20869	-1.4541	-1.09717	-1.32324	-1.15137	-0.729736	-1.02148	-1.20557	-1.10742	-0.573242	-0.855225	0.03125	-1.41455	-1.00635	-1.19043	-0.660889	-1.37451	-0.922607	-1.16406	-0.495605	-0.469238	-1.51855	-0.773109	-0.445312	-1.33691	-1.17969	-0.563965	-0.301849	-1.13672	-0.576416	-1.36328	-1.38428	-1.43457	-1.39648	-0.529785	-0.39917	-1.12207	-1.24709	-0.986328	-1.12305	-0.555176	-1.5249	-0.352783	-0.975098	-0.420166	-0.991211	-1.14551	-1.07422	-0.818848	-0.991211	-0.877441	-0.929688	-0.803711	-0.875	-0.767578	-0.968262
HMVEC_LBl_perc_98_31	GCCGGCCCCCCCCCCCCCCAGGATTATCCTTAGTAAGAAGTAAGTTGTTTTTCTTAAGACAACAGGAAGCACCTGGCCGAGTCATCGCTTCCTCTGGACGTCGTCATCCTACTTAAGTACTTGCTTGTCCAGACCCCCCCCCCCC	HMVEC_LBl	98	-0.792725	-1.21704	-0.83313	-0.70459	-1.06104	-1.21631	-1.17041	-0.985596	-1.17383	-0.57525	-0.817139	-0.85168	-0.909912	0.35907	-0.933594	-0.646973	-0.731934	-1.05127	-0.756836	-0.842773	0.257462	-0.812012	-0.759521	-0.426392	-0.873779	-0.692383	-1.02686	-1.47561	-0.850342	-1.16504	-0.643555	-1.4126	-0.562988	-0.737061	-0.752441	-0.885742	-0.914062	-1.03564	-0.906006	-0.348877	-0.628418	-0.67627	-0.603516	-0.48645	-0.560303	-1.23742	-1.21015	-0.531006	-0.670898	-0.580811	-1.08763	-1.14206	-0.714844	-0.327393	-0.479614	-0.660889	-0.575439	-1.03345	0.854492	0.260559	0.335205	0.841553	-0.227417	0.920898	-0.336548	1.2124	-0.550537	1.13721	-0.928467	-0.347412	-0.358032	-0.917236	-0.854248	-1.26221	-0.601562	0.811768	-0.620361	-0.753662	-1.06519	-0.796875	-0.563965	-0.587158	-0.432739	-1.36426	-1.20654	-0.979492	-1.11768	-1.25732	-0.516602	-1.13574	-0.900391	-0.846436	-1.04004	-0.812012	-0.635986	-0.949219	-1.13672	-1.27246	-1.2207	-1.26953	-1.13477	-1.15918	-1.12694	-1.15391	-1.41895	-0.733057	-1.23679	-0.94751	-1.24753	-0.990601	-1.20959	-1.21234	-0.897461	-1.10352	-0.843018	-0.707275	-0.824831	-0.344025	-1.05361	-1.02802	-1.08905	-1.17969	-0.606445	-0.754395	-1.26434	-1.12842	-1.25146	-1.09448	-0.752686	-1.14648	-1.13722	-1.01367	-1.12532	-1.08616	-0.991211	-1.04932	-1.02246	-0.872314	-1.0293	-1.60828	-1.48096	-1.24561	-1.00037	-1.18799	-1.3501	-0.957764	-0.946777	-1.19238	-1.05615	-0.960205	-0.97168	-0.770264	-1.2627	-1.00928	-0.86377	-1.03174	-0.582031	-0.770996	-0.734619	-0.9198	-1.18896	-1.28516	-0.903809	-1.0293	-1.27002	-1.22852	-0.986328	-1.05566	-1.16016	-1.01855	-1.28809	-0.911377	-1.06445	-0.36084	-0.705566	-0.716797	-0.950684	-1.03223	-1.5166	-1.51506	-1.23779	-0.0644531	-0.424561	-1.31152	-1.62891	-0.859375	-0.387451	-1.74707	-1.48955	-0.831787	-1.41699	-1.59766	-1.09717	-1.12549	0.0543251	-1.03376	-1.28271	-1.12744	-1.38477	-0.315796	-1.45215	-0.811768	-0.722168	-1.16699	-0.42627	-1.23375	-1.60938	-1.1145	-1.6792	-0.544189	-0.73291	-1.30566	-0.8125	-1.13281	-0.918213	-1.01904	-0.244751	-1.42432	-1.02856	-0.950195	-0.977295	-1.08447	-1.07495	-0.900146	-1.07446	-0.850098	-1.67578	-1.34579	-0.611816	-1.33789	-1.44531	-0.889648	-0.894287	-1.27832	-0.682861	-1.40625	-1.36865	-1.45801	-1.43164	-0.796875	-1.03564	-1.24805	-1.43097	-1.08105	-1.12842	-1.14648	-1.55078	-0.39978	-0.982422	-0.693604	-0.964844	-1.02295	-1.11523	-0.89209	-0.858398	-0.874023	-0.874023	-0.735352	-0.784668	-0.665039	-0.91748
HMVEC_LBl_perc_98_32	TTCTTAAGTGTGTTTATATTTAACAGGAAGCCTGACCGGATGAGGCCGGCTTACACCTAAGTACTTGAGTATGTCCTCGAGCCGGATGTCCTCAGGAAGCGAGTCATCAGACTCAAGTACTTATGTTTTTTCCTTTTTGTAAATT	HMVEC_LBl	98	-1.18419	-1.31486	-0.915001	-0.808209	-1.35207	-1.44692	-1.1049	-1.11001	-1.22606	-1.1216	-0.709923	-0.953253	-0.582049	0.403459	-0.905352	-0.388935	-0.586211	-0.871009	-0.909974	-0.587859	-0.510628	-0.701423	-0.812318	-0.999465	-0.790389	-0.211106	-0.963543	-1.44747	-0.817787	-0.962197	-0.557115	-1.30252	-0.761871	-0.63845	-0.357713	-0.715324	-0.53311	-0.727959	-0.734106	-0.872699	-0.794564	-0.777976	-0.395373	-0.174223	-0.557003	-1.14837	-1.18686	-0.920275	-0.64197	-0.575346	-1.22639	-0.906015	-0.475411	0.044929	-0.412607	-0.508892	-0.406948	-0.943583	0.549029	-0.0576472	0.0183244	0.46391	-0.551106	0.694126	-0.594889	0.851331	-0.522852	0.950795	-0.58751	-0.305683	-0.233974	-0.815323	-0.958912	-0.910443	-1.08668	0.756648	-0.386502	-0.439496	-0.898515	-0.736981	-0.782633	-0.14378	0.0299015	-0.980754	-1.07226	-0.926179	-1.20477	-1.13095	-0.633172	-1.13359	-0.853903	-0.614593	-1.01879	-0.747277	-0.482319	-0.709499	-0.974674	-1.08895	-0.956368	-1.03806	-1.0496	-0.981126	-0.943571	-1.21458	-1.41219	-1.06002	-1.26395	-1.02872	-1.27063	-1.27936	-1.21492	-1.24321	-0.544744	-0.905363	-1.01666	-1.00938	-1.26515	-0.896408	-1.14195	-1.17983	-1.21026	-1.24816	-0.66081	-1.27495	-1.2503	-1.19147	-1.24051	-1.16311	-0.951819	-1.02439	-1.25841	-1.09422	-1.21942	-1.20927	-0.880376	-1.14275	-1.25479	-0.577743	-1.01599	-1.50966	-1.02373	-0.94134	-0.840356	-1.08415	-1.3591	-0.708783	-0.702513	-1.25216	-0.959449	-0.779088	-0.819585	-0.638204	-1.3015	-0.868687	-0.710213	-0.808611	-0.837962	-0.798078	-0.559743	-0.582217	-1.20093	-1.22456	-0.734152	-1.37034	-1.42265	-1.28335	-1.01311	-0.988722	-1.25731	-1.10388	-1.39688	-1.36835	-1.38136	-0.560494	-0.881941	-1.16987	-0.964423	-1.29123	-1.29781	-1.56707	-1.30407	0.0591892	-0.947608	-1.34263	-1.32447	-0.518693	-0.612107	-1.45361	-1.48036	-0.584784	-1.40386	-1.42962	-1.28059	-0.843177	-0.66164	-1.18693	-1.26367	-0.947415	-1.38592	-0.445189	-1.34099	-0.7106	-0.623876	-1.20351	-0.525884	-1.26966	-1.42891	-1.13287	-1.20957	-0.947298	-0.384389	-0.888993	-1.11477	-1.05708	-0.70411	-1.02104	0.055026	-1.45259	-1.08965	-0.820035	-0.844363	-1.30352	-0.906227	-1.11721	-0.951424	-0.89526	-1.37003	-1.28819	-0.965191	-1.45982	-1.10007	-0.925534	-0.610227	-1.32786	-0.332764	-1.30016	-1.20736	-1.35479	-1.38226	-1.24984	-0.756044	-1.17395	-1.2125	-1.11617	-1.08247	-0.749673	-1.42823	-0.25035	-0.816926	-0.851316	-1.11062	-1.18239	-1.4002	-0.950826	-1.30435	-1.28904	-1.21941	-1.17558	-1.19264	-1.11418	-1.28777
HMVEC_LBl_perc_98_33	TCTTAAGTACACAGGAAGCTCTGAGTCTCTGACTTCCTGAGGACATCCTGGCCTGTGAGTCGTAAGTCCTTGACGTCTTCAAGAGGCTTAAGTCCTTGCTTCCTGACCCGGCCGGCCTGGACTGCTCAGGACGGGGGGGGCCGGA	HMVEC_LBl	98	-0.93061	-1.10547	-0.998803	-1.01642	-0.736806	-1.06995	-1.36688	-1.22742	-1.18378	-1.00135	-1.10306	-1.11375	-0.931834	0.163806	-0.82534	-1.01305	-0.932229	-1.19388	-0.99771	-0.94196	-0.712672	-1.06841	-0.957979	-0.771852	-0.943121	-0.889524	-0.668516	-1.39247	-0.679415	-1.10946	-0.798133	-1.16457	-0.873674	-0.932787	-0.916257	-0.986846	-0.934575	-1.07809	-0.883713	-0.441517	-0.93172	-0.894508	-0.714863	-0.759068	-0.601466	-0.802013	-0.987709	-0.760015	-0.82352	-0.632593	-0.711266	-0.899119	-0.80463	-0.578857	-0.856981	-0.917267	-0.85356	-1.02546	0.472135	-0.342611	-0.23567	0.208872	-1.00789	0.501933	-1.10934	0.743581	-0.81152	0.820403	-1.04297	-0.55674	-0.766979	-1.11107	-1.15972	-1.30686	-0.602476	0.393147	-0.878023	-0.719544	-1.31074	-1.13351	-0.805721	-0.776691	-0.511461	-1.18466	-1.22037	-0.834183	-1.25124	-1.1715	-0.739819	-0.704182	-1.06626	-1.06923	-0.9923	-0.903012	-0.81872	-1.0071	-0.902139	-0.974229	-0.948863	-1.36526	-1.16226	-0.943354	-0.923538	-0.722796	-1.00085	-1.01177	-1.03773	-1.13472	-0.806302	-1.13568	-1.01339	-1.02797	-1.10071	-1.2516	-1.04871	-0.985845	-1.09117	-0.710031	-0.616481	-0.616657	-0.941367	-1.0199	-0.213509	-1.04494	-0.801756	-0.681281	-0.811108	-0.657811	-0.919546	-1.15433	-0.945377	-0.922677	-0.976226	-0.883311	-1.01489	-1.15327	-0.904967	-0.848294	-1.31284	-1.40661	-0.940581	-1.15195	-1.26192	-1.06295	-1.01332	-0.94078	-0.940684	-1.06767	-1.06449	-0.980544	-1.02659	-0.934503	-1.18553	-1.13763	-0.974176	-1.12506	-0.59041	-1.15208	-1.01575	-0.899381	-1.41102	-1.11558	-0.985444	-1.1395	-1.04966	-1.16674	-0.854758	-0.750982	-0.979712	-1.0021	-1.12087	-1.20782	-1.29391	-1.15277	-1.38723	-1.29663	-1.1829	-1.24514	-1.41019	-1.30609	-1.04815	-0.405538	-0.837323	-1.06167	-1.45407	-0.805882	-1.06306	-1.58602	-1.31967	-0.880509	-1.19062	-1.33337	-1.41225	-1.25225	-0.962026	-1.28374	-1.0963	-1.27094	-1.10763	-0.771066	-1.31925	-1.05753	-0.927275	-0.789143	-0.87385	-1.05592	-1.58997	-1.14731	-1.38711	-0.918369	-0.954706	-1.25532	-1.10172	-1.28251	-1.05335	-0.891927	-0.56953	-1.28907	-1.17352	-1.19865	-1.22814	-1.29514	-0.741427	-1.05367	-1.21276	-1.0871	-1.5164	-1.30465	-0.844286	-1.19954	-1.04471	-0.896748	-0.973859	-1.33632	-0.851229	-1.20131	-1.1927	-1.22139	-1.20437	-0.759348	-1.08564	-0.987102	-1.15985	-0.894761	-1.40149	-1.23009	-1.55593	-0.672733	-1.1564	-0.797257	-0.822912	-0.926104	-0.893676	-0.695657	-0.861348	-0.772178	-0.787826	-0.685759	-0.717956	-0.650042	-0.798605
HMVEC_LBl_perc_98_34	AGGAAATTAAGTACTTGATGACTAACTTACTAAGGACTTCCGCGCCAGCCTGAGTCTGACCGGATGTCCTTACTCATGACAAGTACTTGGTCTTGAGAAGGCCGGCCCGGCCCCCCACTTCCTGAGGAGGCCGGCCGGCCGGCCC	HMVEC_LBl	98	-0.661949	-1.12986	-1.03909	-0.964388	-0.735808	-1.03423	-1.29095	-1.05808	-1.41008	-1.00003	-0.991618	-1.05402	-0.657799	0.168609	-0.842403	-0.98686	-0.686919	-1.08773	-1.30629	-0.935703	-0.765933	-1.09601	-0.941206	-0.766134	-0.856432	-0.729881	-0.878944	-1.50774	-0.921449	-1.07521	-0.628872	-1.41831	-0.909407	-0.980691	-0.835415	-0.857558	-0.756084	-0.798427	-0.714314	-0.663286	-0.652368	-0.589475	-0.679425	-0.516444	-0.461231	-1.03372	-1.1397	-0.648846	-0.716072	-0.445404	-0.9179	-1.05773	-0.725275	-0.462148	-0.753899	-0.606129	-0.505846	-0.842418	0.562468	-0.144424	-0.00248557	0.410577	-0.699937	0.479823	-0.860602	0.789983	-0.546528	0.906483	-1.02769	-0.374808	-0.484222	-0.93726	-1.07375	-1.25171	-1.29342	0.472832	-0.554791	-0.767525	-1.10615	-1.31226	-0.902536	-0.591119	-0.235137	-1.53	-1.0712	-1.04393	-1.33897	-1.38638	-0.818496	-1.03154	-0.935175	-0.841003	-1.08715	-0.870279	-0.760781	-0.858294	-1.13493	-1.17875	-1.1595	-1.09783	-0.946038	-1.10343	-1.07136	-0.98939	-1.18884	-1.02614	-1.28867	-1.2691	-1.06083	-1.38986	-1.24354	-1.26578	-0.83149	-1.02951	-1.16658	-1.00678	-1.13166	-0.528948	-0.874787	-0.863115	-1.13391	-1.20068	-0.599169	-1.0543	-1.08371	-0.952597	-1.06123	-0.941245	-0.908065	-1.3582	-1.11192	-1.11024	-1.14855	-1.09064	-1.10143	-1.36031	-1.05445	-0.608044	-1.22133	-1.57019	-0.944145	-0.960795	-1.27957	-1.26882	-1.23086	-0.657551	-0.684823	-1.22056	-0.890656	-0.839009	-0.885063	-0.652653	-1.41983	-0.998532	-0.790438	-1.00257	-0.41357	-0.878813	-0.631213	-0.729153	-1.24214	-1.33509	-0.649297	-1.27256	-1.26043	-1.23758	-0.913339	-0.936326	-1.07681	-1.11096	-1.1935	-1.35043	-1.50982	-0.799391	-1.22764	-1.1957	-1.10229	-1.35206	-1.43967	-1.49109	-1.19445	-0.024329	-1.04924	-1.13167	-1.5016	-0.510221	-0.712823	-1.50731	-1.48677	-0.585213	-1.26073	-1.45369	-1.1915	-1.01722	-1.04767	-1.30851	-1.18448	-1.04869	-1.22545	-0.326895	-1.45022	-0.941554	-0.995214	-1.06359	-0.507489	-1.34921	-1.58973	-1.24679	-1.60315	-0.946279	-0.794948	-1.15872	-1.12467	-1.37638	-0.643457	-0.857474	-0.12327	-1.4388	-1.12017	-0.985143	-1.09127	-1.35087	-1.01178	-1.16652	-1.00479	-0.794066	-1.48796	-1.16575	-0.648194	-1.25576	-1.11009	-0.858685	-0.712223	-1.32122	-0.603764	-1.21045	-1.29285	-1.30869	-1.25292	-0.627983	-0.715763	-1.11996	-1.29602	-0.963882	-1.2337	-1.01646	-1.65254	-0.208982	-0.960852	-0.523194	-0.827022	-0.938697	-0.93007	-0.586406	-0.848691	-0.717835	-0.78074	-0.66598	-0.722805	-0.632968	-0.83459
HMVEC_LBl_perc_98_35	TCTGACTCAGACTTCCTCGTCAGGAAGTTTACTTAAGCATCTTCAAGTCCATTTCCGTGACTCAGACGTCCGTCCGGATGGCCAGGCTGAGCTCATGGACTTCCTAAGAAGCCCCGGCCGGACCCAGCCGGCCGCCCCCCCCCCC	HMVEC_LBl	98	-0.900166	-0.579492	-1.07863	-0.246196	-0.607948	-0.94624	-0.587441	-1.18492	-0.534648	-0.557659	0.0127325	-0.30989	-0.0739366	0.807296	-0.773904	-0.142472	-0.11612	-0.521503	-1.41203	-1.18299	-0.617332	-0.428443	-0.139205	-0.613327	-0.187682	0.321939	-0.845054	-1.39445	-0.846315	-0.475784	0.0318905	-1.22109	-0.185791	-0.305265	0.195286	-0.185311	-0.0428897	-0.238804	-0.250663	-0.717056	-0.892519	-1.09688	0.0791967	0.242869	0.0454785	-0.689256	-1.04852	-0.678548	-0.352698	0.0514797	-0.967498	-1.00733	-0.0198119	0.383318	-0.233731	-0.0626047	0.0396687	-0.207209	1.09903	0.543151	0.682494	1.09792	0.0815022	1.14997	-0.0482486	1.41188	0.198301	1.52874	-0.0764809	0.271552	0.386524	-0.194173	-0.284652	-0.375271	-1.13225	1.1757	0.217454	0.0188015	-0.448729	-1.31978	0.162789	0.44517	0.668368	-1.40831	-0.493762	-0.957474	-1.06199	-0.917828	-1.0097	-0.99302	-0.327159	-0.0742489	-0.21809	-0.0278333	-0.0591153	-0.115754	-1.10501	-1.16149	-1.12176	-0.504075	-0.379177	-1.04486	-1.00101	-0.997684	-1.19662	-0.886176	-0.960253	-1.24172	-1.06053	-1.27673	-0.861137	-0.939932	-0.0326411	-0.392292	-1.08143	-0.931008	-1.1151	-0.186742	-0.896356	-0.878881	-0.848561	-0.905827	-0.665572	-1.07437	-1.09144	-0.958247	-1.07875	-0.93772	-1.02566	-1.42022	-0.878679	-0.797346	-0.828952	-0.803864	-1.21937	-0.399124	-0.745336	0.0834581	-0.593894	-1.34333	-0.8276	-0.320371	-0.655247	-1.12441	-1.14467	-0.0945884	-0.0782291	-0.922283	-0.288178	-0.297511	-0.351748	-0.163339	-0.858561	-0.417106	-0.237184	-0.401467	-0.0329469	-0.179827	-0.10194	0.132585	-0.644314	-0.886571	-0.177007	-1.19078	-1.21838	-0.737031	-0.547453	-1.03827	-0.811843	-0.482955	-1.14593	-1.35833	-1.45453	-0.0213016	-0.308762	-1.20472	-0.250167	-1.01958	-1.09837	-1.36756	-1.05013	0.408858	-1.05041	-1.00384	-1.32798	0.0154816	0.0186753	-1.42264	-1.24584	0.0130978	-1.19389	-1.31274	-0.511483	-0.328962	-0.938389	-1.20313	-1.04235	-0.23977	-1.18287	0.176263	-1.32644	0.0517639	-0.136475	-0.622136	0.104439	-1.0569	-1.3363	-0.426259	-1.37408	-1.07915	0.0959905	-0.423037	-1.1643	-1.1773	0.00796688	-0.94289	0.527067	-1.28752	-0.443183	-1.35943	-0.377548	-1.40334	-0.838955	-1.32415	-0.446967	-0.347988	-1.23405	-0.865332	-0.529388	-1.30055	-1.23281	-0.406331	-0.196534	-0.821084	0.194724	-1.27795	-1.30092	-1.27592	-1.27679	-0.619255	-0.0888772	-1.06756	-1.21928	-0.906951	-0.583363	-0.308894	-1.62739	0.350083	-0.307463	-0.152832	-0.894677	-0.959368	-0.971601	-0.458791	-0.769546	-0.705323	-0.702626	-0.565573	-0.621006	-0.525226	-0.836085
HMVEC_LBl_perc_98_36	ATTAATAAGTACTTATCCAGCTGCCCAGCTTCCTGTACTTAAGTACTTAAGGCCGGCCGGACTCGAGGCTCTTACTCATTCCTCGGCATCCTGTCGACGTCACGCATATCCTGAAGACTTACTAAGGAGGGGGGGGGGAAGGGGG	HMVEC_LBl	98	-0.822168	-0.87858	-0.73978	-0.506713	-0.883665	-0.963353	-0.788779	-0.865767	-0.843577	-0.753375	-0.392678	-0.587656	-0.196012	0.356781	-0.560279	-0.348819	-0.1131	-0.392411	-0.832388	-0.615446	-0.449123	-0.359176	-0.0138378	-0.568979	-0.159065	0.159816	-0.521924	-1.06432	-0.479495	-0.339644	0.0236347	-0.925291	-0.370819	-0.37253	0.08787	-0.156997	0.0184562	-0.163187	-0.0970689	-0.5771	-0.565007	-0.563158	0.101486	0.228283	0.120136	-0.736781	-0.850528	-0.631355	7.68937e-05	0.133715	-0.763559	-0.66529	0.119777	0.376718	-0.179119	0.0616503	0.15322	-0.283994	0.788368	0.0118098	0.114259	0.50851	-0.533894	0.684716	-0.637064	0.801225	0.098327	0.987894	-0.063561	0.207065	0.172126	-0.158918	-0.513621	-0.370125	-0.49911	0.695217	0.15561	0.038005	-0.312986	-0.579992	-0.123424	0.124796	0.212185	-0.816936	-0.426814	-0.573135	-0.750531	-0.844264	-0.472535	-0.721137	-0.239931	-0.173327	-0.44248	-0.249438	-0.103152	-0.171961	-0.669635	-0.805407	-0.763813	-0.513684	-0.426332	-0.729893	-0.69294	-0.78828	-0.900614	-0.637019	-0.815245	-0.753561	-0.856881	-0.94868	-0.790163	-0.7997	-0.231761	-0.411939	-0.676023	-0.598067	-0.810492	-0.380389	-0.717761	-0.712446	-0.768468	-0.809065	-0.516374	-0.775048	-0.835079	-0.762559	-0.847291	-0.741505	-0.690496	-0.887069	-0.776451	-0.743438	-0.752753	-0.758192	-0.776043	-0.751227	-0.747218	-0.0768437	-0.702015	-1.09478	-0.486407	-0.458992	-0.64742	-0.739409	-0.880394	-0.254669	-0.206082	-0.806346	-0.263836	-0.116697	-0.188218	-0.060159	-0.886917	-0.255507	-0.0943272	-0.263498	-0.204977	-0.287601	-0.326881	-0.0971741	-0.657728	-0.76554	-0.270983	-0.758105	-0.881386	-0.694993	-0.462158	-0.58949	-0.728882	-0.561221	-0.89388	-0.973321	-1.10115	-0.317445	-0.553994	-0.948031	-0.506747	-0.803582	-0.740906	-1.02756	-0.885238	0.0295443	-0.937122	-0.870316	-1.09734	-0.0853457	-0.272655	-1.30676	-0.864262	-0.016475	-0.94701	-1.07189	-0.72092	-0.570749	-0.676005	-0.891305	-0.759304	-0.311643	-0.94212	-0.0659917	-0.964494	-0.411945	-0.395109	-0.601062	-0.239023	-0.857616	-1.03397	-0.707459	-1.04553	-0.708082	-0.407161	-0.4213	-0.791299	-0.74568	-0.101757	-0.549838	0.311615	-0.847794	-0.738606	-0.918217	-0.447472	-1.03214	-0.56015	-0.851154	-0.398782	-0.203807	-1.13605	-0.837095	-0.612427	-0.8732	-0.789227	-0.298179	-0.21103	-0.870212	0.0876133	-0.891919	-0.862491	-0.950818	-0.956359	-0.638858	-0.255876	-0.825953	-0.91492	-0.705214	-0.840559	-0.283579	-1.13432	0.0295158	-0.367762	-0.270775	-0.684221	-0.762667	-0.85144	-0.48544	-0.698152	-0.691018	-0.656183	-0.572037	-0.62682	-0.563261	-0.758993
HMVEC_LBl_perc_98_37	TGCCTGCAGCTACTTAAGTAGCGTCTCGCCGGCCGGCCGGCGCCGGCCGGGTCCTTAAGAGGCTTCTGCGGAAGTACTTGATGACAGAGTCATCAGGAAGTCCTCCTTTCCTACGAAGTCAGCTGCTTACTTATAAGTAAAATAA	HMVEC_LBl	98	-0.670842	-0.967537	-0.842526	-0.991624	-0.487348	-0.793948	-1.04291	-0.993178	-1.01417	-0.788919	-0.919263	-1.10763	-0.720563	-0.622312	-0.528718	-0.94477	-0.726349	-1.00378	-0.957835	-0.594429	-0.57758	-0.874178	-0.651407	-0.64817	-0.609581	-0.693621	-0.507135	-1.02505	-0.627688	-0.83178	-0.664991	-0.893134	-0.705882	-0.767425	-0.673404	-0.70709	-0.677651	-0.750398	-0.747313	-0.731011	-0.752216	-0.716882	-0.551079	-0.579281	-0.568315	-0.955243	-0.965545	-0.758465	-0.638759	-0.569541	-0.870404	-0.889016	-0.624944	-0.487315	-0.656977	-0.636184	-0.579023	-0.816507	-0.260556	-0.696183	-0.621537	-0.464072	-0.985262	-0.451806	-1.09292	-0.338547	-0.67141	-0.190704	-0.787269	-0.581378	-0.742981	-0.831574	-0.928119	-0.946991	-0.825215	-0.467736	-0.660093	-0.58805	-0.954395	-0.800256	-0.71054	-0.654984	-0.65901	-1.04185	-0.964406	-0.732448	-0.914302	-0.887839	-0.642474	-0.926839	-0.752475	-0.752136	-0.818618	-0.740235	-0.778522	-0.825323	-0.698201	-0.777938	-0.79335	-0.989416	-0.894507	-0.949422	-0.90923	-0.937561	-0.680086	-0.812083	-0.973802	-0.962621	-0.978011	-1.01658	-1.01712	-0.94925	-1.08445	-1.1717	-0.898956	-0.828445	-0.906006	-0.572925	-0.863432	-0.861671	-0.948253	-0.987586	-0.803307	-0.869106	-0.969862	-0.911622	-0.971865	-0.89544	-0.736289	-0.989672	-0.722752	-0.893883	-0.96791	-0.935809	-0.814763	-0.947254	-0.865398	-0.724497	-1.08918	-1.06363	-0.861848	-1.02468	-1.03526	-0.861398	-0.855541	-0.829837	-0.888333	-1.00142	-0.899985	-0.899916	-0.918682	-0.845796	-1.0227	-0.895715	-0.904402	-0.941396	-0.763523	-1.00253	-1.02347	-0.766966	-1.05393	-1.09956	-0.864142	-0.882058	-0.882914	-1.00492	-0.851961	-0.623484	-0.94278	-0.929466	-0.730893	-1.188	-1.30629	-1.14488	-1.32394	-0.894807	-0.943811	-1.25835	-1.08803	-0.99815	-0.648261	-0.789055	-1.02789	-0.836427	-1.16062	-0.815787	-1.04495	-1.09706	-1.07551	-0.890004	-0.9646	-1.06351	-1.00689	-1.08267	-0.848389	-0.938898	-0.973477	-1.08374	-0.916686	-0.694211	-0.989706	-1.11243	-0.995468	-0.72478	-0.981676	-1.00231	-1.17221	-1.10013	-1.16174	-0.802327	-1.08052	-1.02534	-0.87381	-0.997379	-0.808549	-0.532275	-0.659846	-0.964481	-1.05339	-0.970484	-1.09265	-1.13596	-0.958359	-1.07594	-0.975451	-0.892046	-1.03371	-0.821499	-0.687185	-0.821815	-0.720093	-0.531667	-0.903558	-1.08423	-0.876189	-0.802452	-0.859178	-0.902656	-0.895099	-0.567155	-1.07818	-0.945512	-1.01471	-0.865595	-1.18312	-1.04879	-1.24619	-0.787513	-0.893662	-0.75161	-0.52521	-0.652238	-0.666836	-0.463296	-0.707132	-0.651126	-0.705686	-0.653268	-0.693155	-0.617564	-0.72839
HMVEC_LBl_perc_98_38	TGACTAGACTTTAAGTCATTTCCTCTACACCAGCTGGTAAGGAAGTAACTTAAGACTTCTTGACGACGTCCGTCCGGACGGCTGTGCTTAAGCGCCCTCCTTGCCGGCCAGGCTGACCTCATCTCCTTCCTGCACAGCCGGGGCC	HMVEC_LBl	98	-0.847843	-1.1353	-1.07901	-1.07834	-0.764396	-1.08492	-1.3881	-1.23179	-1.36047	-1.01165	-1.10046	-1.183	-0.809941	-0.0148784	-0.903325	-1.02219	-0.767628	-1.24165	-1.23802	-1.07462	-0.666566	-1.21511	-0.819671	-0.678648	-0.77582	-0.590011	-0.882331	-1.41859	-1.03248	-1.02502	-0.527681	-1.35876	-0.939575	-1.04294	-0.637576	-0.82671	-0.797635	-0.884352	-0.795031	-0.694263	-0.987454	-0.986235	-0.593318	-0.518733	-0.552647	-1.12072	-1.08043	-0.675301	-0.890304	-0.515047	-0.802672	-1.01565	-0.731461	-0.37981	-0.880683	-0.68465	-0.63966	-0.889791	0.265093	-0.433782	-0.336838	0.0755955	-0.960559	0.25499	-1.07235	0.491326	-0.577035	0.603316	-0.831561	-0.418117	-0.570522	-0.923462	-1.24351	-1.08931	-0.810563	0.179477	-0.639073	-0.706434	-1.21705	-1.32727	-0.949871	-0.569395	-0.385837	-1.48827	-0.972664	-1.15751	-1.30995	-1.25734	-0.951461	-0.916063	-0.95714	-0.864734	-0.885598	-0.82612	-0.705556	-0.861715	-1.13052	-1.14358	-1.15174	-1.21722	-0.929021	-1.0643	-1.02767	-0.859476	-1.08288	-1.01304	-1.12588	-1.23067	-0.901103	-1.23719	-1.1014	-1.11174	-0.972569	-1.16173	-1.14722	-1.04835	-1.05438	-0.528487	-0.745627	-0.763813	-0.890564	-0.964977	-0.544946	-1.01614	-0.895666	-0.830363	-0.885715	-0.812975	-1.03002	-1.23883	-1.0099	-0.859867	-0.919952	-0.872007	-1.05447	-1.33796	-0.81368	-0.653295	-1.29499	-1.43246	-1.21568	-1.04571	-1.26368	-1.2898	-1.16634	-0.826668	-0.858521	-1.01323	-0.978605	-0.861307	-0.867142	-0.798942	-1.36673	-0.967302	-0.865153	-0.978256	-0.572377	-0.867233	-0.956489	-0.800967	-1.16199	-1.3187	-0.818123	-1.18735	-1.11847	-1.21717	-1.02417	-0.997527	-1.06397	-1.11236	-1.07734	-1.22432	-1.31139	-0.978815	-1.28225	-1.10963	-1.18632	-1.02415	-1.53715	-1.29038	-1.10499	-0.331364	-0.876255	-1.00794	-1.50877	-0.754801	-0.87695	-1.47471	-1.28179	-0.794333	-1.28424	-1.44655	-1.26477	-1.15426	-0.884017	-1.26913	-1.19145	-1.17784	-1.22866	-0.51658	-1.34843	-0.910636	-0.917039	-0.88968	-0.791753	-1.00861	-1.49693	-1.2998	-1.47304	-0.825199	-1.06784	-1.12279	-1.0343	-1.38185	-0.81415	-0.942249	-0.488707	-1.20167	-1.19841	-1.2618	-1.05976	-1.27455	-1.00482	-1.12352	-1.1203	-0.917466	-1.40678	-1.12264	-0.71124	-1.20456	-1.10531	-0.888154	-0.891356	-1.36975	-0.661823	-1.23241	-1.24854	-1.30876	-1.27086	-0.658548	-0.959619	-1.06845	-1.2186	-0.964217	-1.36845	-1.04712	-1.63454	-0.678959	-0.943113	-0.742055	-0.894547	-1.03143	-0.928299	-0.745583	-0.849344	-0.756193	-0.782415	-0.69885	-0.710635	-0.627827	-0.879466
HMVEC_LBl_perc_98_39	CTAAGGAAATGAGTAATAAGTCTAGTGTTTACAAGGGCTTCCTTCCTGCCGGCCCGGCTTGTGCTTAAGTAGGCTTAAGACGGGATGACCTCATCGCCGGCGTCTGCTTCCTCTACTTGAAGAGGTTTCCTGCCTTGGCCGGGCA	HMVEC_LBl	98	-0.660832	-0.940326	-0.448583	-0.352079	-1.00848	-1.21345	-0.890838	-0.779828	-0.896603	-0.844474	-0.379794	-0.477936	-0.369816	1.10413	-0.599027	-0.0232781	-0.320233	-0.745256	-0.752244	-0.170875	-0.0324486	-0.501897	-0.40122	-0.0741401	-0.458003	0.143238	-0.747178	-1.37614	-0.562303	-0.549095	-0.212549	-1.114	-0.207945	-0.201138	0.0647253	-0.360862	-0.36563	-0.503665	-0.485694	-0.456801	-0.406454	-0.439926	-0.121236	0.167589	-0.106465	-0.951771	-0.936243	-0.097337	0.028521	-0.0512746	-0.942895	-0.729906	0.0954592	0.525006	-0.00599576	-0.264344	-0.159511	-0.510166	1.4341	0.766822	0.876707	1.40563	0.186088	1.58532	0.081862	1.89387	-0.142299	1.92794	-0.221891	0.169263	0.105985	-0.514879	-0.644328	-0.633019	0.151106	1.55064	-0.0872025	0.126421	-0.785092	-0.65814	-0.189862	0.308877	0.449174	-0.919916	-0.720843	-0.714888	-1.01174	-0.824188	-0.195721	-0.972768	-0.608563	-0.427311	-0.630893	-0.404748	-0.0591631	-0.38757	-0.881136	-1.00991	-0.897478	-0.743739	-0.630059	-0.815869	-0.770254	-0.981238	-1.19063	-0.463134	-0.893596	-0.686349	-1.0612	-0.967712	-0.771889	-0.859336	-0.348536	-0.596047	-0.639636	-0.507935	-0.815518	0.1825	-0.872187	-0.86875	-0.90856	-0.992435	-0.0334761	-0.785737	-1.07331	-0.944821	-1.0658	-0.916211	-0.501424	-0.733468	-0.627097	-0.804151	-0.934306	-0.841429	-0.333488	-0.764912	-0.8749	-0.216092	-0.756525	-1.43399	-0.841997	-0.717847	-0.684928	-0.841741	-1.24548	-0.44008	-0.462631	-1.0502	-0.656034	-0.569983	-0.670299	-0.414591	-1.13465	-0.722974	-0.423455	-0.62796	-0.230115	-0.373616	-0.0944499	-0.183247	-0.85626	-0.704109	-0.265267	-1.10087	-1.12474	-0.858038	-0.69151	-0.804901	-0.810917	-0.363872	-1.08483	-1.02279	-1.13164	-0.0204876	-0.353083	-0.718667	-0.502146	-0.520979	-1.08744	-1.21369	-0.751351	0.567895	-0.21767	-0.858343	-1.34135	-0.216558	0.00306436	-1.44577	-1.12863	-0.103652	-1.0987	-1.2407	-0.937391	-0.421336	-0.260139	-0.952618	-1.06239	-0.65642	-1.03568	0.327752	-1.28725	0.0361901	0.224951	-0.518669	0.108457	-0.834692	-1.35668	-0.632443	-1.38351	-0.378704	-0.138846	-0.69189	-0.663938	-1.12599	-0.35036	-0.639734	0.455704	-1.23059	-0.6514	-0.84751	-0.329491	-1.11697	-0.165435	-0.866574	-0.728734	-0.518962	-1.38339	-0.710646	0.113542	-1.00699	-1.16208	-0.333162	-0.413294	-0.747716	0.155702	-1.10433	-1.10743	-1.18959	-1.17184	-0.270586	-0.478378	-0.947169	-1.09195	-0.806601	-0.65216	-0.602526	-1.33038	-0.086872	-0.574972	-0.398168	-0.752551	-0.82929	-0.916237	-0.396154	-0.892604	-0.806764	-0.784343	-0.633366	-0.686276	-0.464145	-0.82912
HMVEC_LBl_perc_98_40	TCAGACTGACCTCAGATGGTCGACCTGACTGGACAGTCCAACTCAAGACCCACTGATGGACAGCAGTCCTAAGCACTGAGGATGAAGACTGATGGACAGTCTGAAGGTGTTCAGTCTGATGGACCATTCAACTACTGGACACTCA	HMVEC_LBl	98	-1.40832	-1.3797	-1.36647	-1.17533	-1.31271	-1.48466	-1.4414	-1.26679	-1.3464	-1.35252	-1.25032	-1.39377	-1.32241	-1.32563	-1.3855	-1.42536	-1.34252	-1.36298	-1.45675	-1.49007	-1.30706	-1.3979	-1.15056	-1.33721	-1.14406	-1.2764	-1.25735	-1.51443	-1.64085	-1.38615	-1.29321	-1.59086	-1.3299	-1.26329	-1.2748	-1.23212	-1.29511	-1.25612	-1.31649	-1.25339	-1.18079	-1.2336	-1.31586	-1.23041	-1.36179	-1.47564	-1.53277	-1.36444	-1.34913	-1.3713	-1.5165	-1.51349	-1.29937	-1.31055	-1.31278	-1.26438	-1.30787	-1.36331	-1.06027	-1.17892	-1.17288	-1.125	-1.22898	-1.21795	-1.2609	-1.27408	-1.26569	-1.15777	-1.38196	-1.33716	-1.41661	-1.39104	-1.31533	-1.39824	-1.38687	-1.27278	-1.36704	-1.4362	-1.3769	-1.5054	-1.22202	-1.25149	-1.26555	-1.48395	-1.40202	-1.44231	-1.45703	-1.33638	-1.42524	-1.4163	-1.27511	-1.50448	-1.277	-1.44266	-1.35096	-1.32861	-1.44019	-1.51007	-1.51428	-1.45301	-1.3983	-1.52451	-1.49761	-1.53811	-1.35235	-1.32826	-1.47501	-1.31868	-1.5862	-1.43345	-1.56061	-1.47503	-1.46866	-1.40592	-1.29201	-1.28518	-1.29913	-1.14678	-1.51551	-1.52289	-1.52821	-1.51257	-1.43041	-1.32825	-1.55014	-1.54273	-1.5606	-1.51207	-1.27084	-1.44483	-1.3989	-1.39379	-1.53873	-1.57468	-1.39012	-1.44749	-1.53749	-1.41059	-1.38603	-1.63402	-1.41539	-1.34992	-1.45064	-1.61787	-1.55954	-1.32139	-1.42084	-1.49383	-1.42569	-1.3757	-1.42772	-1.4593	-1.3429	-1.35741	-1.46085	-1.46351	-1.37595	-1.44707	-1.49832	-1.41041	-1.50023	-1.57536	-1.38788	-1.42131	-1.31383	-1.46569	-1.50729	-1.55931	-1.51305	-1.45238	-1.47737	-1.42144	-1.51838	-1.53039	-1.5622	-1.51643	-1.32899	-1.58563	-1.4421	-1.56628	-1.51193	-1.44572	-1.67408	-1.30848	-1.54194	-1.38003	-1.46151	-1.65235	-1.72066	-1.42242	-1.50204	-1.57677	-1.34954	-1.50175	-1.56415	-1.63105	-1.45607	-1.52187	-1.49071	-1.42881	-1.4617	-1.42097	-1.2692	-1.49773	-1.34802	-1.70879	-1.64377	-1.56382	-1.36853	-1.61433	-1.5668	-1.58385	-1.62192	-1.4239	-1.57063	-2.02886	-1.43362	-1.71718	-1.38478	-1.50707	-1.49993	-1.55935	-1.73354	-1.55481	-1.54299	-1.44267	-1.62995	-1.532	-1.63233	-1.52486	-1.44834	-1.46281	-1.59996	-1.48728	-1.56384	-1.97615	-1.87925	-1.83867	-1.79241	-1.21099	-1.51173	-1.70485	-1.73632	-1.61018	-1.6218	-1.61528	-1.67174	-1.4538	-1.64083	-1.20231	-1.38118	-1.40923	-1.24405	-1.30175	-1.32238	-1.20188	-1.26727	-1.28942	-1.34198	-1.33845	-1.20508
HMVEC_LBl_perc_98_41	CCTCACAGGCTGCCGGGGCGGACAGGAAGTCCTGGCCGTCACGGCCGGGCCGGCCCTCCTCAAGTACTTATGTTTTTTTAAGTCTTAAGTACTCTCAGGAAGGACACGTCACGTCAGCAGGATGAGCTCATTTCCTGTTCTTGAA	HMVEC_LBl	98	-0.758845	-1.06097	-0.89805	-1.0081	-0.665678	-0.902927	-1.34933	-1.17272	-1.28247	-1.05461	-1.13287	-1.16385	-0.939694	-0.396713	-0.8215	-1.19124	-0.929122	-1.27917	-1.05674	-0.786245	-0.789676	-1.1352	-0.875771	-0.856683	-0.870062	-0.873195	-0.82046	-1.36278	-0.873818	-1.094	-0.794626	-1.33321	-1.04219	-1.10658	-0.871027	-0.929923	-0.934621	-1.05079	-0.900363	-0.705019	-0.910285	-0.845701	-0.729989	-0.775246	-0.638462	-1.15849	-1.15914	-0.849654	-0.985962	-0.626898	-0.942892	-0.89205	-0.967593	-0.683666	-0.961125	-0.877509	-0.818963	-1.0017	0.0241655	-0.474732	-0.402114	-0.159372	-0.874132	-0.0399787	-1.00251	0.159876	-0.817444	0.259962	-1.00509	-0.566089	-0.802912	-1.04854	-1.19285	-1.21165	-1.23265	-0.140249	-0.888955	-0.851815	-1.2836	-1.07871	-0.862273	-0.762719	-0.730701	-1.23866	-1.25992	-0.959616	-1.16034	-1.12097	-0.697267	-0.997686	-0.933389	-1.04498	-0.958076	-0.918251	-0.898903	-1.037	-0.938968	-1.0282	-1.02286	-1.27425	-1.12532	-0.970458	-0.923589	-1.00936	-1.11907	-0.95614	-1.14124	-1.1044	-1.0872	-1.26642	-1.15924	-1.12085	-1.28701	-1.36557	-0.998408	-0.880186	-1.06226	-0.703877	-0.902098	-0.887399	-1.02629	-1.09566	-0.727792	-1.00617	-1.08023	-0.979076	-1.09785	-0.96219	-0.840386	-1.15437	-1.08353	-0.945076	-1.07096	-1.00846	-0.906371	-1.26229	-0.933301	-0.988562	-1.33994	-1.47042	-0.989454	-1.227	-1.35857	-1.15393	-1.1627	-1.02102	-0.955584	-1.12789	-1.01854	-1.08044	-1.09499	-0.992704	-1.20933	-1.12374	-1.08001	-1.17014	-0.7326	-1.19738	-1.11579	-0.989828	-1.3765	-1.33177	-1.05789	-1.19151	-1.1194	-1.1742	-0.972471	-0.821855	-1.09008	-1.16131	-1.1072	-1.21674	-1.32099	-1.26667	-1.50169	-1.14613	-1.12954	-1.25377	-1.32439	-1.38605	-1.14513	-0.616561	-1.12915	-1.0354	-1.48462	-0.91249	-1.14596	-1.47356	-1.40261	-1.01803	-1.29319	-1.45785	-1.30511	-1.21145	-1.11595	-1.31124	-1.15295	-1.30229	-1.1687	-0.681289	-1.35102	-1.19741	-0.832318	-1.06201	-0.961224	-1.21977	-1.51877	-1.35255	-1.52258	-1.03782	-1.34337	-1.37651	-1.18198	-1.41225	-1.05728	-0.940635	-0.759405	-1.28973	-1.31947	-1.2361	-1.24956	-1.30601	-0.95367	-1.19498	-1.22039	-1.06004	-1.44591	-1.30998	-0.970982	-1.28071	-1.22121	-0.910621	-1.15257	-1.42317	-1.05412	-1.28511	-1.35399	-1.33655	-1.30571	-0.817936	-1.20585	-1.18873	-1.35834	-1.0489	-1.39653	-1.34009	-1.59677	-0.793843	-1.15871	-0.885398	-0.795163	-0.975584	-0.934653	-0.776335	-0.84841	-0.76843	-0.814563	-0.695868	-0.727907	-0.657747	-0.877967
HMVEC_LBl_perc_98_42	CAGCCTGACAGGAAATGAGTCTAAGTCAGCCGGGGAAATCCCCTGAATTCTCCTGACGACGTCAAGGTCTTGTTAAGAAGTACTTAAGAATAAGGCCGGCCGGCCGGCCGTCTGGCCAGGAAGTCCTGAGTCATTAGCGTCTTCC	HMVEC_LBl	98	-0.413238	-1.1969	-0.716235	-0.619976	-1.1204	-1.35253	-0.911205	-0.252412	-0.93911	-0.930982	-0.628317	-0.801588	-0.528594	0.315208	-0.572737	-0.424676	-0.117402	-0.559632	-1.09481	-0.327524	-0.421841	-0.597886	-0.761002	-0.964449	-0.786206	-0.353367	-0.998726	-1.35867	-0.643406	-0.994039	-0.552513	-1.30002	-0.662227	-0.586956	-0.51208	-0.636236	-0.482286	-0.653226	-0.665014	-0.886118	-0.0390476	0.0913187	-0.285733	-0.072643	-0.349788	-1.00458	-1.1809	-0.778385	-0.470205	-0.271649	-1.08817	-1.14317	-0.445201	-0.0203929	-0.343124	-0.349717	-0.303099	-0.677149	0.736402	-0.0312355	0.196778	0.605206	-0.578624	0.745557	-0.630178	1.05856	-0.485956	1.16414	-0.879656	-0.0347227	0.113195	-0.609506	-0.80624	-0.98296	-0.55783	0.79198	-0.247901	-0.49346	-0.529936	-0.497284	-0.551693	-0.258708	-0.0229442	-0.918437	-0.977706	-0.699521	-1.11572	-1.30481	-0.461217	-1.11587	-0.628674	-0.556488	-0.873824	-0.581759	-0.471263	-0.670287	-0.834531	-0.998621	-0.887617	-0.73863	-0.747211	-1.20275	-1.14171	-1.12667	-1.35422	-0.489974	-1.10616	-0.702781	-1.20144	-0.941308	-1.16539	-1.0874	-0.656933	-0.896295	-0.596998	-0.478931	-0.727391	-0.115819	-1.02602	-1.0241	-1.07288	-1.12934	-0.473829	-0.734945	-1.1738	-1.09668	-1.17171	-1.07553	-0.788367	-1.00646	-1.13622	-0.952623	-1.06729	-1.05705	-0.644918	-0.671261	-1.04123	-0.701031	-0.463861	-1.45374	-0.977969	-0.879333	-0.579416	-0.986501	-1.09723	-0.613273	-0.569922	-1.12669	-0.763761	-0.744925	-0.789366	-0.591967	-1.25232	-0.835317	-0.701071	-0.84073	-0.663034	-0.816865	-0.234369	-0.506995	-0.958263	-1.14979	-0.197426	-1.18637	-1.19816	-1.14028	-0.883671	-0.754566	-1.12501	-0.911242	-1.17403	-0.954382	-1.07198	-0.22229	-0.524217	-0.890637	-0.869261	-1.10257	-1.10822	-1.32964	-1.01482	0.236144	-1.01164	-1.21123	-1.41526	-0.457547	-0.227493	-1.50335	-1.34379	-0.407793	-1.36923	-1.451	-0.588786	-0.585123	-0.747386	-1.29812	-1.21954	-0.556171	-1.23033	0.259238	-1.36805	-0.762639	-0.457237	-0.921747	0.201663	-1.20514	-1.15754	-0.948749	-1.37463	-1.14527	-0.686319	-0.927873	-1.2759	-1.14617	-0.725606	-0.666236	0.025788	-1.23023	-0.89568	-0.562102	-0.431711	-1.21096	-0.569616	-1.0119	-0.272323	-0.185873	-1.42559	-0.7808	-0.443372	-1.31408	-1.20711	-0.666948	-0.115828	-0.977309	-0.612025	-1.13834	-1.18091	-1.19118	-1.19721	-0.582629	-0.0822809	-1.22622	-1.3581	-1.10237	-0.767187	-0.380436	-1.50649	-0.387256	-0.656512	-0.248254	-0.796168	-0.907319	-1.06239	-0.577083	-0.998513	-0.892663	-0.910296	-0.831596	-0.865618	-0.777471	-1.03983
HMVEC_LBl_perc_98_43	GAGTGCTGATCAGACTGGTGGACAGCACCAGGACTGCTGAACATGGTCAAGCACCATGGAGGACGACTTACTCATGATGTTCACTGATGGTCGACTGGACAGGACCATGCAGACTGATCAGTCACTGGACTGACCATCACCTCAC	HMVEC_LBl	98	-1.34436	-1.33229	-1.33029	-1.0962	-1.26643	-1.48197	-1.43205	-1.24083	-1.24356	-1.29387	-1.23631	-1.32301	-1.27678	-1.2574	-1.26392	-1.37323	-1.14981	-1.17334	-1.39894	-1.45519	-1.26959	-1.29591	-1.04416	-1.27591	-1.02025	-1.16242	-1.12137	-1.50892	-1.42418	-1.25863	-1.22872	-1.45929	-1.24391	-1.14786	-1.19149	-1.17665	-1.23262	-1.21227	-1.21016	-1.21122	-1.08594	-1.11719	-1.19408	-1.14522	-1.26095	-1.43242	-1.5152	-1.23343	-1.27159	-1.2561	-1.4448	-1.47044	-1.18147	-1.18682	-1.19423	-1.13501	-1.17041	-1.19452	-0.929261	-1.06079	-1.05964	-0.984655	-1.10434	-1.1032	-1.19235	-1.13434	-1.10739	-1.00271	-1.32509	-1.22771	-1.32506	-1.32164	-1.26	-1.35256	-1.42141	-1.20944	-1.30237	-1.35401	-1.21033	-1.55781	-1.03387	-1.1738	-1.15548	-1.44202	-1.29205	-1.35162	-1.33566	-1.24785	-1.33827	-1.3801	-1.15486	-1.44754	-1.18797	-1.38651	-1.22954	-1.20957	-1.30875	-1.38369	-1.40072	-1.34091	-1.31279	-1.49979	-1.46752	-1.49049	-1.24952	-1.28372	-1.44917	-1.27546	-1.53649	-1.40067	-1.53188	-1.44175	-1.41575	-1.33917	-1.26347	-1.23069	-1.27641	-1.06329	-1.45545	-1.46141	-1.49969	-1.48491	-1.39863	-1.28008	-1.51266	-1.49784	-1.5275	-1.46835	-1.20728	-1.39726	-1.34127	-1.36585	-1.50873	-1.53926	-1.27275	-1.3093	-1.46083	-1.30234	-1.32718	-1.63324	-1.31688	-1.31166	-1.40861	-1.47245	-1.52384	-1.2561	-1.3342	-1.48915	-1.32982	-1.32073	-1.38238	-1.37809	-1.2956	-1.34519	-1.4109	-1.45795	-1.25417	-1.33444	-1.38337	-1.33753	-1.45862	-1.5291	-1.26827	-1.41568	-1.27198	-1.48512	-1.48646	-1.32616	-1.53362	-1.42702	-1.40175	-1.36732	-1.49787	-1.39128	-1.51836	-1.45295	-1.2988	-1.52368	-1.41401	-1.54579	-1.42262	-1.34344	-1.63051	-1.13248	-1.60974	-1.27973	-1.32289	-1.67508	-1.71672	-1.31108	-1.48085	-1.61258	-1.199	-1.4788	-1.5749	-1.54629	-1.42449	-1.37078	-1.46605	-1.30686	-1.45134	-1.36721	-1.25169	-1.44288	-1.30033	-1.68003	-1.5699	-1.51713	-1.42487	-1.50845	-1.51023	-1.55257	-1.49259	-1.40239	-1.40373	-1.83365	-1.29632	-1.75716	-1.35552	-1.46692	-1.47103	-1.54901	-1.66599	-1.52556	-1.25813	-1.2192	-1.64553	-1.44031	-1.61876	-1.43347	-1.3462	-1.29168	-1.32085	-1.41486	-1.44912	-1.82056	-1.77538	-1.71418	-1.68284	-0.979442	-1.30621	-1.70053	-1.74608	-1.59023	-1.55061	-1.38626	-1.66841	-1.22659	-1.60489	-1.04801	-1.22694	-1.2662	-1.12337	-1.16059	-1.20202	-1.06232	-1.16316	-1.17505	-1.22593	-1.21882	-1.10123
HMVEC_LBl_perc_98_44	ATAATAGTCTTGGTCCTTAAGTACTTAAGCAGCTCGTACGTCAGCAGGAAACCAAGTCATTTCCTCTAAGGCTGTGTGAGTCGCATCCAGCCGGCCGGCTGCTTGTAAGTACTTGAGGCCCTTGAGTCCGGCCGGCCTGGCCTGC	HMVEC_LBl	98	-0.708762	-0.957835	-0.781026	-0.669909	-0.795689	-0.977073	-0.849669	-0.939023	-1.09	-0.82145	-0.45149	-0.776135	-0.17477	0.88333	-0.550572	-0.264695	-0.174179	-0.602155	-1.04086	-0.539135	-0.29022	-0.528543	-0.239402	-0.52094	-0.232508	0.181082	-0.334885	-1.27497	-0.54972	-0.482502	0.0832924	-1.00207	-0.400281	-0.365249	0.0173533	-0.304057	-0.00344246	-0.158826	-0.194083	-0.597617	-0.547009	-0.592456	0.0568882	0.234211	0.169811	-0.711558	-0.796452	-0.382994	0.0330898	0.159347	-0.77479	-0.69575	0.0278342	0.435748	-0.191538	0.0597564	0.166688	-0.297322	1.25385	0.468807	0.595849	1.04901	-0.130361	1.21743	-0.272855	1.42944	0.0921799	1.58851	-0.19082	0.329257	0.327952	-0.183481	-0.714343	-0.443898	-0.393589	1.18625	0.190294	-0.0343244	-0.610014	-0.868202	-0.384823	0.169784	0.489256	-1.22599	-0.344366	-0.694061	-0.905818	-1.04826	-0.541245	-0.758693	-0.348997	-0.13821	-0.439236	-0.272327	-0.263582	-0.302272	-0.775288	-0.877222	-0.830569	-0.543863	-0.353339	-0.770403	-0.726476	-0.797692	-0.795376	-0.760504	-0.940308	-0.964966	-0.864112	-1.09707	-0.851873	-0.922442	-0.352823	-0.606147	-0.886901	-0.78488	-0.898232	-0.204286	-0.690761	-0.699426	-0.751506	-0.826556	-0.205665	-0.862451	-0.863049	-0.762544	-0.858155	-0.735779	-0.775187	-0.984132	-0.788733	-0.679758	-0.758536	-0.696597	-0.715357	-1.01036	-0.677091	-0.0369054	-0.737455	-1.2311	-0.790605	-0.439862	-0.757831	-0.913717	-1.00754	-0.206872	-0.30298	-0.847735	-0.509219	-0.40619	-0.431693	-0.288154	-1.18139	-0.58416	-0.359986	-0.565069	-0.0205751	-0.321456	-0.249237	0.0360982	-0.66456	-0.942927	-0.266951	-1.00082	-0.986037	-0.823268	-0.527678	-0.721209	-0.702358	-0.63773	-1.01019	-1.08804	-1.19159	-0.352499	-0.731651	-1.04322	-0.713017	-1.0407	-1.159	-1.15285	-0.77277	0.292833	-0.82686	-0.854503	-1.19046	-0.112252	-0.287701	-1.29782	-1.07308	-0.14389	-0.993887	-1.14024	-0.98929	-0.656057	-0.561276	-0.98185	-0.900554	-0.600847	-1.00116	0.00122759	-1.13372	-0.342628	-0.45288	-0.526533	-0.227785	-0.9258	-1.25948	-0.938888	-1.19339	-0.651757	-0.289156	-0.524316	-0.820128	-1.053	-0.0598245	-0.580687	0.356791	-0.998951	-0.848525	-0.990468	-0.604444	-1.09737	-0.705368	-0.909181	-0.741069	-0.502686	-1.14033	-0.826216	-0.485238	-0.971094	-0.626852	-0.477225	-0.374677	-1.11735	0.0108723	-0.919833	-0.94132	-0.995866	-0.994495	-0.446025	-0.414568	-0.787972	-0.917738	-0.652184	-1.00162	-0.56386	-1.43041	0.0728268	-0.400074	-0.321851	-0.665357	-0.795579	-0.817166	-0.246184	-0.789801	-0.651655	-0.639027	-0.514886	-0.54438	-0.401361	-0.766612
HMVEC_LBl_perc_98_45	AGGAAATGACTCAGACTTATTTGTTTTTCTTAAGTAGTACTTAAGTAGCCGACGACGTCATTTCCTGAAGGCCTGGGTCATCCGGTTCCTGGGCCTCAAGTACTTACTACTTGCCGGCCAGGCCGTCTGCTTCCTGCCCGGCCGG	HMVEC_LBl	98	-0.757562	-0.742668	-0.539504	0.232808	-0.807397	-1.14427	-0.383208	-0.751491	-0.299627	-0.554271	0.164989	0.0830371	0.0750676	0.98561	-0.552963	0.373181	0.148592	-0.1608	-0.992506	-0.179741	-0.139482	-0.132907	0.122647	-0.315711	0.0812867	0.362417	-0.777368	-1.42551	-0.374454	-0.313279	0.192441	-0.989501	0.266655	0.16493	0.204928	0.0211814	0.0331749	-0.111404	-0.090326	-0.440587	-0.431188	-0.485818	0.377737	0.494468	0.340545	-0.860358	-0.967806	-0.372013	0.0950504	0.37331	-0.87894	-0.596776	0.119078	0.775733	0.225027	0.146301	0.234141	-0.0845646	1.29096	0.461355	0.589725	1.13908	-0.183524	1.32317	-0.208655	1.60061	0.358437	1.76497	0.179515	0.591367	0.755902	-0.0171203	-0.162734	-0.229717	-0.944457	1.50536	0.430377	0.287721	-0.194462	-0.652546	0.350215	0.536353	0.599775	-0.956182	-0.345408	-0.623176	-0.903982	-0.520363	-0.331113	-0.806406	-0.148963	0.0708385	-0.167617	0.0394032	0.143208	-0.0681364	-0.653104	-0.810914	-0.657506	-0.366599	-0.399087	-0.677444	-0.60429	-0.85333	-1.20541	-0.610586	-0.762768	-0.819334	-0.95133	-1.14918	-0.636023	-0.723278	0.0630116	-0.277435	-0.761735	-0.580963	-0.952002	-0.0163468	-0.750397	-0.747149	-0.812481	-0.88243	-0.302398	-0.973918	-0.930915	-0.822149	-0.946241	-0.795006	-0.60239	-0.92204	-0.65098	-0.650832	-0.804826	-0.792415	-0.528439	-0.122498	-0.792987	0.0791448	-0.397383	-1.3978	-0.580136	-0.266796	-0.393388	-0.587529	-1.13345	-0.084641	0.00594902	-0.905943	-0.214975	-0.3082	-0.327492	-0.0813137	-0.814871	-0.362789	-0.161335	-0.334393	-0.00242457	0.00950331	0.0438409	0.255156	-0.58281	-0.500409	-0.0691224	-1.20339	-1.20288	-0.43256	-0.599775	-0.577118	-0.695286	-0.0253298	-1.12357	-1.26729	-1.35389	0.191382	-0.148447	-0.991027	0.0130324	-0.84191	-0.897678	-1.43995	-0.713411	0.644149	-0.586002	-1.04141	-1.43724	0.0949597	0.249036	-1.49301	-1.28766	0.10861	-1.21105	-1.27046	-0.412705	-0.179439	-0.466837	-0.876129	-1.0948	-0.332643	-1.18986	0.346797	-1.17911	0.0896973	0.360673	-0.721329	0.249942	-0.959309	-1.27936	-0.198631	-1.20011	-0.696297	0.325362	-0.367597	-0.841722	-1.01978	-0.0117049	-0.551076	0.619543	-1.2966	-0.148262	-0.864429	-0.314842	-1.32379	-0.368292	-1.149	-0.315515	-0.317213	-1.40152	-0.58747	-0.3146	-1.28799	-1.21768	-0.32309	-0.0333602	-0.522174	0.346347	-1.06139	-1.01316	-1.116	-1.1649	-0.604674	-0.0746041	-0.937837	-1.08649	-0.818455	-0.45995	-0.0942826	-1.31328	0.284264	-0.101738	-0.332814	-0.765032	-0.873534	-1.11153	-0.423727	-0.957472	-0.900989	-0.841891	-0.686628	-0.724938	-0.574211	-0.959199
HMVEC_LBl_perc_98_46	CTCACCTGCTTCCTGAAGGCCGGGGCATTTCCTGTGTATATGCCGGCCGGCCTGGCCGGCTGGAGAACCTCTCGAGGACGTCGGCGTCAGCGGCTTACTTATGAGACGTTAAGGAAGCGATGAGTCTTTTCCTGTTTACTTAAGT	HMVEC_LBl	98	-0.821002	-0.987343	-1.08667	-1.09992	-0.583952	-0.932097	-1.31754	-1.26785	-1.09245	-1.12763	-0.92459	-1.20835	-1.00301	-0.173258	-0.788309	-1.00516	-0.966053	-1.31622	-1.25506	-1.03809	-0.92274	-1.24308	-1.10718	-1.05062	-1.00561	-0.885791	-0.898219	-1.27096	-0.991793	-1.25559	-0.923028	-1.26518	-0.920932	-0.966424	-0.867375	-0.986216	-1.01424	-1.11555	-1.07587	-0.958928	-0.986749	-1.03604	-0.889234	-0.825216	-0.906855	-1.13257	-1.18401	-1.10431	-1.08719	-0.875602	-0.915184	-0.99281	-0.98484	-0.728926	-0.853351	-0.951513	-0.900041	-1.21946	0.093419	-0.414477	-0.30627	0.0144661	-0.806796	0.0825283	-0.937422	0.302988	-1.01811	0.348955	-1.14572	-0.789631	-0.946243	-1.18564	-1.19976	-1.27112	-1.35231	0.0326652	-0.924261	-0.912853	-1.30221	-1.25971	-0.854641	-0.714575	-0.648941	-1.43913	-1.36897	-1.04535	-1.24591	-0.963056	-0.958001	-1.01935	-1.02652	-1.02152	-0.95961	-0.898835	-0.997756	-1.10144	-0.995109	-1.01887	-1.01655	-1.20377	-1.18726	-1.03042	-1.00035	-0.985417	-1.09176	-1.06002	-1.11312	-1.21936	-1.01846	-1.23056	-1.08092	-1.08792	-1.33457	-1.39353	-1.1151	-1.03213	-1.0472	-0.909544	-0.918496	-0.906505	-1.12975	-1.16604	-0.820293	-1.01039	-1.04208	-0.963076	-1.02641	-0.942452	-1.02792	-1.2822	-1.08482	-1.13073	-1.16038	-1.13339	-1.10213	-1.04473	-1.05982	-1.00451	-1.33063	-1.31285	-1.16425	-1.25441	-1.32427	-1.24425	-1.15011	-1.08684	-1.06537	-1.17719	-1.18315	-1.18317	-1.22699	-1.1152	-1.12761	-1.20436	-1.17735	-1.22436	-0.96481	-1.29827	-1.14133	-1.01958	-1.4674	-1.28416	-1.13144	-1.23024	-1.15639	-1.29649	-1.04532	-0.901781	-1.228	-1.06635	-0.915209	-1.29076	-1.41716	-1.22705	-1.44591	-1.0459	-1.05424	-1.33196	-1.43726	-1.20994	-1.04514	-0.702238	-1.30366	-1.14957	-1.42452	-1.00745	-1.12751	-1.30498	-1.31322	-1.11085	-1.24982	-1.40352	-1.17012	-0.974621	-1.18167	-1.3366	-1.12979	-1.3086	-1.16667	-0.69924	-1.24513	-1.13764	-0.961264	-1.12094	-1.02615	-1.12184	-1.44846	-1.12099	-1.40802	-1.14882	-0.916018	-1.29765	-1.19613	-1.28412	-1.08763	-0.86719	-0.720502	-1.23299	-1.15972	-1.18537	-1.28174	-1.39672	-1.1791	-1.19129	-1.34659	-1.19638	-1.34615	-1.21822	-1.16092	-1.12185	-1.08068	-0.754906	-1.17492	-1.1603	-1.10296	-1.07727	-1.20056	-1.19515	-1.15226	-0.763648	-1.32184	-1.22214	-1.32032	-1.10714	-1.32272	-1.32113	-1.56154	-0.934967	-1.32802	-0.865802	-0.719664	-0.878452	-0.827667	-0.714644	-0.821671	-0.761098	-0.81288	-0.768205	-0.808374	-0.760374	-0.819376
HMVEC_LBl_perc_98_47	AAAAAAAAAACAAGTCTTAGGAGAAGATGATCTCATCAGGAAGCACCTGCTGCTCAGGAAGTAGGCGGCTGACGTCAGCCCTGCTCCTTAAGTACTTGAAGGCCAGGCGGCCGGATGTGCTCACCGTCCTGGCCTGGCCGGCCGG	HMVEC_LBl	98	-0.359571	-0.880979	-0.483504	-0.649239	-0.590646	-0.80538	-0.851308	-0.70238	-0.901443	-0.626147	-0.80261	-0.726976	-0.785201	-0.0288487	-0.469001	-0.390299	-0.158647	-0.75718	-0.520816	-0.404948	-0.158837	-0.442774	-0.701189	-0.374123	-0.929014	-0.507424	-0.769451	-1.35896	-0.6393	-1.07968	-0.508976	-1.24356	-0.290071	-0.342534	-0.559524	-0.833313	-0.826432	-0.981361	-0.756642	-0.47462	-0.373597	-0.390313	-0.422874	-0.390772	-0.525782	-0.692065	-1.04181	-0.677524	-0.655524	-0.481683	-0.830426	-0.73445	-0.591512	-0.297796	-0.246746	-0.466664	-0.401264	-0.85379	0.498447	-0.0189172	0.0583042	0.390352	-0.525357	0.524357	-0.596849	0.825825	-0.513873	0.79912	-0.869541	-0.325446	-0.463837	-0.920673	-0.613	-1.22576	-0.756984	0.328409	-0.698234	-0.686488	-0.745606	-0.705511	-0.327226	-0.528094	-0.544683	-1.29494	-0.969831	-0.69894	-0.884803	-0.555122	-0.17161	-0.929295	-0.727606	-0.836822	-0.911113	-0.801879	-0.478642	-0.808303	-0.615408	-0.781875	-0.751189	-1.01559	-0.793078	-0.75229	-0.686996	-0.906767	-1.09742	-0.533864	-0.730201	-0.720037	-0.993035	-0.644575	-0.781515	-0.70088	-0.859573	-1.05923	-0.614994	-0.466036	-0.588774	-0.380585	-0.77173	-0.756631	-0.826277	-0.919056	-0.375648	-0.516239	-0.996671	-0.858573	-1.01629	-0.825395	-0.420634	-0.706355	-0.625983	-0.715954	-0.847015	-0.782446	-0.409296	-0.796252	-0.731631	-0.747482	-0.702334	-1.4606	-1.28375	-1.12818	-0.604643	-0.726249	-0.834103	-0.801443	-0.907405	-0.941355	-0.987781	-0.847167	-0.825196	-0.739716	-1.0064	-0.956429	-0.82594	-0.981573	-0.327913	-0.643525	-0.619723	-0.855742	-0.888926	-0.637654	-0.811266	-0.650968	-0.770571	-0.61166	-0.732757	-0.527021	-0.930253	-0.522778	-0.777746	-0.525765	-0.595342	-0.436266	-0.748091	-0.230851	-0.826798	-0.630621	-1.24337	-1.33381	-0.872496	0.0863764	-0.601257	-1.10072	-1.36259	-0.771499	-0.40657	-1.36865	-1.2673	-0.656045	-1.37562	-1.5241	-0.812874	-1.14043	-0.417242	-1.03155	-1.0178	-0.641236	-1.21569	-0.0991622	-1.3137	-0.873779	-0.420596	-0.889368	-0.156091	-0.889178	-1.40577	-0.637856	-1.49979	-0.667751	-0.719968	-1.22727	-0.813357	-1.22606	-0.723901	-0.609352	-0.253408	-0.923892	-0.685499	-0.610924	-0.512607	-0.78	-0.773082	-0.53254	-0.26751	-0.332462	-1.42792	-0.703173	-0.63792	-1.24172	-1.16892	-0.480254	-0.0951401	-1.00647	-0.635983	-1.13962	-1.15899	-1.17328	-1.15315	-0.5389	-0.446468	-1.07261	-1.2333	-0.925319	-0.602528	-0.581258	-1.55791	-0.176128	-0.72231	-0.306549	-0.582024	-0.755705	-0.871665	-0.397653	-0.687225	-0.60996	-0.681054	-0.540558	-0.548816	-0.449947	-0.784821
HMVEC_LBl_perc_98_48	CTCACAATCATCTACGTCATCTCCACAAGTCTGCTTAAAGAGAGGAAATGATTAATCAAGGCCAGTGTCCAGCACTATTCACGCACTGGACGGCCGCGGCCGGCAAGTACGTCTCAAGAAGTCTGCTGGCCAGCCGGTCAGTCCT	HMVEC_LBl	98	-1.02639	-1.05332	-1.35732	-0.982003	-0.742908	-0.962862	-1.22468	-1.40606	-1.23907	-1.09942	-0.983606	-1.10214	-0.646579	-0.0901924	-1.1137	-1.10666	-0.648322	-0.76387	-1.58322	-1.49737	-1.30456	-1.38731	-0.76975	-1.33067	-0.702819	-0.493013	-0.890626	-1.30967	-1.36086	-0.865612	-0.483736	-1.47254	-1.10402	-1.19509	-0.61275	-0.685892	-0.781217	-0.62811	-0.695845	-1.16737	-1.20091	-1.2459	-0.485647	-0.391935	-0.353738	-0.54998	-1.13677	-1.2243	-0.586196	-0.312793	-0.89505	-1.06887	-0.363208	-0.265541	-1.00811	-0.314954	-0.265494	-0.653412	0.105713	-0.328151	-0.291644	0.0182749	-0.628272	0.0624442	-0.7552	0.221654	-0.283715	0.345745	-0.640286	-0.204408	-0.388479	-0.499644	-1.21332	-0.852869	-1.31729	0.0146662	-0.344444	-0.545591	-0.752552	-1.54285	-0.955721	-0.483438	-0.212867	-1.63444	-0.809301	-1.31867	-1.29542	-1.18439	-1.36208	-0.859687	-0.557807	-0.614079	-0.811056	-0.776078	-0.8793	-0.708565	-1.32038	-1.27763	-1.33213	-0.684273	-0.773455	-1.096	-1.06437	-0.905548	-1.06725	-1.26454	-1.14482	-1.42052	-0.957152	-1.4479	-1.08054	-1.14412	-1.03539	-1.17203	-1.32152	-1.23911	-1.31184	-0.99714	-0.838532	-0.838235	-1.01512	-1.04473	-0.840072	-1.28842	-0.961352	-0.890503	-0.963732	-0.881983	-1.25931	-1.53431	-1.17193	-0.907494	-1.01552	-0.980294	-1.45847	-1.24307	-0.90143	-0.509818	-1.16822	-1.22178	-0.881686	-0.811164	-1.44879	-1.51122	-0.946696	-0.670793	-1.0118	-1.03861	-1.10825	-0.989186	-0.942216	-0.969014	-1.23661	-1.05569	-1.05216	-1.10174	-0.636382	-0.838102	-0.724537	-0.538712	-1.02052	-1.31595	-0.647124	-1.28839	-1.27778	-0.991493	-0.763984	-1.27708	-0.980752	-1.03997	-1.02344	-1.52827	-1.63024	-0.902251	-1.11752	-1.40791	-1.09404	-1.4588	-1.18443	-1.22822	-1.21697	-0.66628	-1.60937	-0.840683	-1.26754	-0.679917	-0.829176	-1.25079	-1.25379	-0.79623	-0.98425	-1.1044	-1.08411	-1.07969	-1.57928	-1.55702	-1.1979	-1.06052	-1.04458	-0.705476	-1.51113	-0.774988	-1.07497	-1.10298	-0.821397	-1.36044	-1.43913	-1.2401	-1.59099	-1.44158	-1.15656	-1.04549	-1.46433	-1.52056	-0.609131	-1.24211	-0.534772	-1.37289	-1.27164	-1.43977	-0.910436	-1.60039	-1.58062	-1.50626	-0.957523	-0.893575	-1.1577	-1.1311	-1.1721	-1.14827	-1.02028	-0.942952	-0.953289	-1.41461	-0.647768	-1.32419	-1.42294	-1.39341	-1.3456	-0.95716	-0.947367	-1.17481	-1.27932	-1.09527	-1.38021	-0.824773	-1.60486	-0.788098	-0.887045	-0.757052	-1.02612	-1.10661	-0.912353	-0.854301	-0.966309	-0.861199	-0.88301	-0.813958	-0.845506	-0.804877	-0.931647
HMVEC_LBl_perc_98_49	TCCTGGACAGGAAGCAGCTGGTTTCCTCGAAGGATCTTGACTTCAGCATCCGGGCCCGGCTACTTAAGAAGTCTTACTAAGTACTCCTCAGCCGGCCGGCCGTGTGTAAACAGGATGATGTCATTTCCTCAGGACTTCCTTGAGT	HMVEC_LBl	98	-1.14891	-1.18021	-1.03475	-0.851016	-1.16724	-1.46937	-1.28943	-1.17518	-1.01022	-0.905225	-0.808488	-0.967281	-0.81889	0.159645	-0.785516	-0.547888	-0.645683	-1.06483	-1.05298	-0.76557	-0.667185	-0.837765	-0.831747	-0.779546	-0.856778	-0.463449	-0.740292	-1.39964	-0.658845	-1.00374	-0.608494	-1.11037	-0.627354	-0.650342	-0.520802	-0.823217	-0.754218	-0.958672	-0.784458	-0.60236	-0.828421	-0.828572	-0.586188	-0.45144	-0.448809	-1.06401	-0.971321	-0.831657	-0.924975	-0.423288	-0.792936	-0.634105	-0.640833	-0.321778	-0.476991	-0.679389	-0.588491	-0.897897	0.571773	-0.359467	-0.251383	0.240844	-1.05959	0.549046	-1.11848	0.765035	-0.615709	0.91404	-0.688564	-0.270136	-0.407551	-0.884918	-1.03817	-1.08396	-0.587306	0.586231	-0.649694	-0.539362	-1.04631	-1.03994	-0.48764	-0.362254	-0.249577	-1.10906	-1.03664	-0.791388	-1.13498	-0.683426	-0.718007	-0.758493	-0.932447	-0.918112	-1.02564	-0.842363	-0.610746	-0.8671	-0.824757	-0.981778	-0.892829	-1.18413	-0.907804	-0.744728	-0.699807	-0.801076	-1.10043	-1.05286	-0.983766	-1.14818	-0.891709	-1.26304	-0.940456	-0.959563	-0.887597	-1.07276	-1.08854	-1.0165	-1.16056	-0.698574	-0.686838	-0.699186	-0.966685	-1.04819	-0.398416	-1.14644	-0.849919	-0.757286	-0.88046	-0.738158	-1.02759	-1.19842	-0.88489	-0.89528	-1.00046	-0.951708	-0.923648	-0.903715	-0.996551	-0.752892	-1.18192	-1.45359	-1.0846	-1.08554	-1.02439	-0.838618	-1.08904	-0.858294	-0.761181	-1.09882	-0.913078	-0.857109	-0.918529	-0.758206	-1.04101	-1.01314	-0.833046	-0.98782	-0.640208	-0.82466	-0.78926	-0.725077	-1.14204	-1.01686	-0.830303	-1.0142	-0.995519	-1.04562	-0.923372	-0.709449	-0.988573	-0.793779	-1.16716	-1.18105	-1.28096	-0.716585	-1.0647	-1.03094	-0.88055	-0.921462	-1.31424	-1.35104	-0.944146	-0.114133	-0.749867	-1.14676	-1.425	-0.653353	-0.688995	-1.59	-1.31249	-0.639828	-1.30577	-1.41452	-1.21545	-1.01873	-0.880362	-1.1554	-1.15296	-1.02218	-1.22597	-0.408203	-1.30667	-0.767236	-0.471835	-0.865422	-0.523748	-0.922621	-1.44454	-0.911757	-1.34573	-0.853951	-0.627737	-1.12226	-1.02067	-1.17862	-0.799616	-0.821511	-0.240967	-1.11843	-1.10493	-1.09796	-0.866607	-1.29598	-0.613839	-1.0549	-0.844275	-0.834199	-1.43878	-1.13435	-0.842736	-1.23139	-1.12096	-0.65387	-0.653014	-1.11147	-0.528296	-1.22593	-1.20882	-1.25967	-1.28504	-0.744046	-0.826318	-0.967135	-1.11865	-0.877403	-1.16795	-0.868848	-1.56113	-0.379737	-0.784679	-0.749581	-0.831189	-0.945887	-1.02669	-0.650772	-0.967876	-0.907665	-0.898944	-0.823256	-0.823105	-0.733744	-0.9373
HPF_perc_98_0	TAAATGTACTTGGCCGGGACTTAAGGCTGTTGCGCAATACTATTTCGCAATACTAGACAAGAAACATATGGTCCGTTTTCTAAACACCTCATCAGATTTATATAAACCAGCTGGACTAAGTTCAGTATAACATAATTACGTGTTT	HPF	98	-1.50439	-1.38477	-1.66561	-0.92041	-1.28711	-1.2793	-0.813965	-1.50586	-1.04956	-1.46117	-1.31592	-0.982345	-0.927979	-1.57178	-1.61328	-0.762451	-1.22119	-0.996826	-1.49756	-1.66016	-1.25335	-1.05835	-0.510742	-0.530762	-0.621826	-0.746338	-1.63184	-1.40195	-1.56982	-0.639648	-0.662109	-1.69092	-0.989746	-0.991943	-0.61499	-0.650879	-1.1543	-0.852051	-0.722412	-1.25293	-1.4707	-1.63379	-0.676514	-0.913574	-0.457764	-1.32878	-1.34619	-0.907471	-1.06592	-0.384033	-1.27945	1.13562	-0.749512	-0.592529	-0.76709	-1.26172	-1.21777	-0.685791	-1.51758	-1.40137	-1.50195	-1.67041	-1.42969	-1.59717	-1.25537	-1.5	-0.426025	-1.55127	0.433716	-0.349976	-0.599854	-0.568359	-1.26172	-0.859619	-1.4209	-1.36621	-1.02856	-0.339111	-0.984619	-1.51953	-1.31494	-0.667236	-1.06494	-0.234009	-0.985352	-1.60986	-1.15576	-0.678467	-1.70215	-1.02051	-1.17676	-1.2915	-1.32129	-1.31348	-0.899902	-1.02539	-1.61719	-1.58398	-1.52148	-1.57959	-1.29199	1.14702	1.17996	-1.09196	-1.78027	-1.57237	-0.9894	-1.68457	-1.14761	-1.62708	-0.955033	-0.97946	-0.921875	-1.35059	-1.59888	-1.60596	-1.60117	-1.28442	-1.05295	-1.10056	-0.970992	-0.940085	-1.1748	-1.65479	-1.07363	-1.08423	-1.14819	-1.10132	-1.57861	-1.76953	-1.07194	-0.661621	-0.995502	-0.977626	-1.84277	-0.942871	-1.09082	-0.67041	-1.10693	-1.57648	-1.49438	-0.958984	-1.01233	-1.61475	-1.32227	-0.917236	-1.48535	-0.995117	-1.20117	-0.97168	-0.922119	-1.06592	-1.18652	-0.674805	-0.978027	-0.711182	-0.753906	-1.15283	-1.5	-0.996948	-1.28906	-1.18555	-1.14258	-1.2876	-1.40234	-0.638184	-0.944824	-1.88184	-0.726562	-0.784668	-1.44434	-1.60791	-1.56738	-0.522949	-0.374023	-1.59131	-1.14941	-1.73779	-1.36963	-1.73376	-1.71191	-1.41797	-1.05078	-1.85547	-1.63086	-1.1792	-0.583496	-1.44043	-1.5836	-1.27686	-1.73242	-1.59277	-1.46875	-1.72754	-1.35986	-1.42185	-1.68311	-1.56689	-1.70215	-1.53223	-1.51758	-1.16797	-1.24316	-1.37891	-1.49121	-1.24872	-1.60547	-1.20996	-1.46338	-1.12988	-1.38525	-0.723877	-1.22266	-1.30859	-0.873291	-1.60254	-1.13428	-1.55762	-1.11182	-1.6123	-1.17676	-1.55908	-0.561523	-1.66162	-1.36841	-1.54199	-1.41992	-1.12919	-1.1582	-1.89307	-1.86914	-1.25488	-1.56836	-1.36719	-0.466553	-1.79785	-1.71875	-1.81836	-1.76855	-1.70703	-1.51221	-1.37402	-1.41144	-1.41699	-1.41016	-1.52637	-1.5249	-1.25586	-0.952637	-1.53369	-1.86963	-1.91455	-1.98828	-1.96484	-1.73242	-1.63965	-1.58691	-1.56641	-1.63867	-1.64551	-1.6709
HPF_perc_98_1	TATTGCGCAATAGTACTAAGACACTGACCAGCTGTTGTATGTAAGTATTGCCCAATAGGCCCTAGAAGTTCGGCCAAACGGGCTTTAAGACGGACCATCTGGATCATGTATATACTAACACCTCATTAGAAGTTTTGTTTATATA	HPF	98	-1.56934	-1.36011	-1.70369	-1.06055	-1.31885	-1.57471	-1.10938	-1.51318	-1.18311	-1.45726	-1.4292	-1.16768	-0.912354	-1.68359	-1.44434	-1.11279	-1.20166	-1.0791	-1.63379	-1.75293	-1.40286	-1.35596	-0.57959	-0.687744	-0.523438	-0.395874	-1.42969	-1.47051	-1.48486	-0.397217	-0.601562	-1.6001	-1.1582	-1.19434	-0.175995	-0.62915	-0.967773	-0.776611	-0.684326	-1.36133	-1.45605	-1.54297	-0.696045	-0.87915	-0.322021	-1.4013	-1.2095	-0.811035	-1.20361	-0.253784	-1.20172	2.3197	-0.592773	-0.591309	-1.03857	-1.20264	-1.1499	-0.703125	-1.38867	-1.46045	-1.49609	-1.64307	-1.5332	-1.65332	-1.39502	-1.56152	-0.571777	-1.50928	0.811768	-0.309692	-0.673584	-0.595703	-1.37939	-0.837402	-1.36133	-1.45703	-1.04492	-0.127319	-1.05176	-1.69629	-1.31543	-0.329712	-0.95752	-1.38184	-0.76001	-1.53174	-1.38672	-1.07471	-1.79297	-1.05176	-1.25586	-1.38477	-1.33984	-1.35303	-0.974365	-0.984131	-1.53613	-1.53223	-1.49023	-1.58936	-1.0249	2.2502	2.30916	-1.09804	-1.53027	-1.56147	-0.946302	-1.68994	-1.16009	-1.65466	-0.774769	-0.944935	-1.1709	-1.35938	-1.61792	-1.58472	-1.61744	-1.17822	-1.01687	-1.06317	-1.07456	-1.06909	-1.10449	-1.66699	-1.08893	-1.08313	-1.16479	-1.09277	-1.57031	-1.85645	-0.779702	-0.745605	-1.12996	-1.0707	-1.85254	-1.13721	-1.11133	-0.723877	-1.27539	-1.60968	-1.49927	-0.929688	-1.31396	-1.59717	-1.41211	-0.913818	-1.42676	-1.1709	-1.26953	-1.08496	-1.08008	-1.2251	-1.33887	-0.89502	-1.2085	-0.965576	-0.69043	-0.982422	-1.46973	-0.799805	-1.13281	-1.36328	-1.16113	-1.54785	-1.56055	-0.585449	-0.868164	-1.66602	-0.666992	-0.678711	-1.50586	-1.74756	-1.83203	-0.657227	-0.534668	-1.67676	-1.2124	-1.51953	-1.38037	-1.7236	-1.4292	-1.36182	-1.33252	-1.60742	-1.58496	-1.13867	-0.685547	-1.47754	-1.71052	-1.30176	-1.65625	-1.5498	-1.52979	-1.57471	-1.59375	-1.49313	-1.67627	-1.6377	-1.61621	-1.45508	-1.63184	-1.03149	-1.12793	-0.881104	-1.46094	-1.18819	-1.62256	-1.44507	-1.58154	-1.15723	-1.47852	-0.800537	-1.229	-1.48828	-0.934326	-1.54541	-1.22217	-1.5498	-1.19775	-1.7002	-1.10742	-1.6582	-1.44727	-1.69531	-1.40381	-1.4707	-1.41406	-1.01733	-1.21289	-1.67578	-1.68652	-0.859863	-1.54492	-1.42871	-0.427368	-1.72949	-1.69922	-1.76855	-1.7168	-1.35547	-1.5293	-1.22363	-1.2741	-1.20703	-1.46631	-1.60352	-1.57666	-1.39648	-0.72998	-1.38184	-1.48633	-1.55078	-1.59082	-1.42773	-1.4082	-1.27734	-1.26953	-1.27344	-1.27539	-1.21289	-1.2666
HPF_perc_98_2	AAATATTTCGCAATACTAGAAGTAGTATTTAGACAAGGACCAGCTGTCCTATGTCTTACGAACACTTATTTAAATCTTGGACCTTTTTATAAACACTATTGACCAATACTGCATTAGAACTCGGACCGATTCCCGGGGCCAGCTG	HPF	98	-1.39648	-1.49121	-1.68318	-1.36426	-1.25928	-1.50146	-1.37646	-1.51758	-1.46875	-1.58282	-1.49268	-1.48173	-1.26172	-1.7207	-1.43164	-1.54297	-1.46973	-1.42383	-1.66211	-1.70801	-1.52777	-1.54199	-1.27344	-1.19385	-1.13818	-0.877441	-1.57373	-1.53001	-1.66797	-1.04858	-1.18066	-1.72461	-1.55713	-1.64697	-0.685303	-1.08447	-1.37061	-1.26416	-1.23584	-1.4502	-1.50195	-1.61768	-1.21387	-1.27979	-0.990479	-1.57049	-1.38215	-1.51416	-1.49316	-0.973633	-1.27671	1.20915	-1.22461	-1.21289	-1.54688	-1.50781	-1.48779	-1.28418	-1.59082	-1.5791	-1.59473	-1.77832	-1.65039	-1.7373	-1.50098	-1.67236	-1.21143	-1.6958	0.0106964	-0.946045	-1.21533	-1.10547	-1.49805	-1.18311	-1.51953	-1.50146	-1.43262	-0.838623	-1.35449	-1.6543	-1.62988	-0.694336	-1.1416	-1.53467	-1.31494	-1.57617	-1.54248	-1.375	-1.77539	-1.17383	-1.53906	-1.55615	-1.53613	-1.49414	-1.44287	-1.48438	-1.58594	-1.56543	-1.52832	-1.7959	-1.34766	1.1622	1.20118	-1.18537	-1.69922	-1.65145	-1.25158	-1.73291	-1.23039	-1.73779	-1.07478	-1.24048	-1.46094	-1.5918	-1.64746	-1.67773	-1.62363	-1.5752	-1.11915	-1.17247	-1.41244	-1.40088	-1.29785	-1.67188	-1.16866	-1.18066	-1.22388	-1.19189	-1.57715	-1.86133	-1.35124	-1.16797	-1.46414	-1.44724	-1.91406	-1.47949	-1.44336	-1.18286	-1.67529	-1.66756	-1.64624	-1.34131	-1.61597	-1.76611	-1.51611	-1.31738	-1.69092	-1.43457	-1.61279	-1.55029	-1.47949	-1.58154	-1.59326	-1.30859	-1.64648	-1.38623	-1.33105	-1.38232	-1.70947	-1.22144	-1.41309	-1.60547	-1.48145	-1.60352	-1.72998	-1.08301	-1.12305	-1.86621	-1.09961	-1.14746	-1.59668	-1.81836	-1.85547	-1.54785	-1.47852	-1.7832	-1.49902	-1.76807	-1.50586	-1.7156	-1.63574	-1.64844	-1.64209	-1.85254	-1.57715	-1.4707	-1.55664	-1.40234	-1.78505	-1.66602	-1.72461	-1.61035	-1.56152	-1.57324	-1.69189	-1.6796	-1.69141	-1.71045	-1.68652	-1.66797	-1.72266	-1.44727	-1.59375	-1.56445	-1.67725	-1.46514	-1.71143	-1.67896	-1.7041	-1.61426	-1.77246	-1.25928	-1.57764	-1.61426	-1.38867	-1.64746	-1.41211	-1.64746	-1.47217	-1.66211	-1.521	-1.62256	-1.62354	-1.69531	-1.59766	-1.76562	-1.38867	-1.46393	-1.48535	-1.75	-1.75146	-1.47461	-1.71436	-1.73242	-0.962891	-1.69629	-1.67676	-1.76074	-1.6748	-1.48047	-1.62695	-1.39355	-1.42413	-1.37695	-1.6001	-1.77246	-1.61572	-1.64209	-1.21973	-1.40088	-1.53174	-1.58154	-1.62109	-1.60645	-1.52734	-1.39062	-1.4248	-1.4082	-1.4707	-1.47656	-1.44824
HPF_perc_98_3	TATATACGATTTAGAACAGCTGGTTCTTGCGCAATACTACTAGATTTGGACCAAGTATGTTTATATAAAACTTAGGATCTTGTTCCAAGTATTGCGCAATATCCGTATTATTTGAGAACGTCCAGCTGGACCCTCTCAAACAGCC	HPF	98	-1.59424	-1.42505	-1.74209	-1.0752	-1.3584	-1.57227	-1.30664	-1.61523	-1.32593	-1.59082	-1.51758	-1.14783	-1.20801	-1.70605	-1.56152	-1.2002	-1.3584	-1.26709	-1.66943	-1.81152	-1.46882	-1.4082	-0.685791	-0.954102	-0.792725	-0.67627	-1.65674	-1.54699	-1.66357	-0.826172	-0.723145	-1.75977	-1.33887	-1.4624	-0.505005	-0.826172	-1.29785	-1.20312	-1.15088	-1.375	-1.55273	-1.73926	-0.861328	-1.04199	-0.702881	-1.48722	-1.27465	-1.23633	-1.36084	-0.670898	-1.28151	0.859863	-1.10107	-0.743896	-1.25488	-1.48193	-1.43115	-1.18555	-1.57324	-1.50342	-1.54883	-1.71582	-1.55225	-1.73535	-1.39307	-1.62598	-0.748047	-1.67676	0.281189	-0.601318	-0.890625	-0.868164	-1.44482	-0.983154	-1.64551	-1.47998	-1.18262	-0.544434	-1.19482	-1.65625	-1.52393	-0.616455	-1.08154	-0.776611	-1.146	-1.62549	-1.4541	-1.0376	-1.83594	-1.10547	-1.37158	-1.45801	-1.28809	-1.3042	-1.12598	-1.28369	-1.60645	-1.60449	-1.56543	-1.8125	-1.35059	0.845001	0.887967	-1.13384	-1.77637	-1.69327	-1.07866	-1.78662	-1.19806	-1.66699	-0.923377	-1.07704	-1.2334	-1.42285	-1.68262	-1.68896	-1.66366	-1.53247	-1.07664	-1.11877	-0.916843	-0.920893	-1.24707	-1.70264	-1.13709	-1.13062	-1.19995	-1.14746	-1.67139	-1.93555	-1.29888	-0.604004	-0.961191	-0.917907	-1.95801	-1.27246	-1.05078	-0.966309	-1.53711	-1.63046	-1.57764	-1.31445	-1.42529	-1.81543	-1.36475	-1.28857	-1.49121	-0.972656	-1.32031	-1.26416	-1.15381	-1.28906	-1.50342	-0.927246	-1.23291	-0.994141	-0.991211	-1.2627	-1.65527	-1.13477	-1.39795	-1.54297	-1.41455	-1.56689	-1.69189	-0.833496	-1.01953	-1.91016	-0.853027	-0.973145	-1.5625	-1.7373	-1.73047	-0.930176	-0.77832	-1.82471	-1.40088	-1.6582	-1.53271	-1.84525	-1.73242	-1.5293	-1.3877	-1.95117	-1.79102	-1.354	-0.95459	-1.58105	-1.66886	-1.43408	-1.75098	-1.65234	-1.56982	-1.729	-1.62988	-1.69848	-1.77148	-1.70215	-1.67969	-1.63379	-1.7207	-1.20361	-1.33105	-1.43896	-1.69678	-1.16606	-1.7207	-1.52246	-1.66699	-1.49756	-1.51465	-0.960693	-1.51807	-1.47168	-1.28076	-1.69092	-1.25586	-1.73633	-1.34326	-1.79297	-1.38232	-1.65771	-1.07617	-1.73828	-1.54468	-1.66309	-1.50586	-1.44789	-1.39746	-1.86182	-1.85205	-1.27637	-1.70337	-1.58203	-0.611328	-1.85059	-1.80322	-1.87988	-1.83203	-1.71777	-1.62305	-1.27441	-1.38573	-1.30762	-1.54199	-1.74902	-1.60449	-1.54199	-1.17188	-1.49365	-1.73145	-1.79932	-1.8418	-1.85547	-1.59375	-1.48047	-1.47754	-1.45508	-1.45703	-1.50684	-1.55469
HPF_perc_98_4	AACAGATGGTTTATATAAATATTGCCCAATAGTAAAATCTTGTTTTTTGGATAATGAAGTGTTAGAAGATACGAAACAGCTGTTCCCTGTCTATTGCGCAACCCCTTATGTCCAGTGACGTAGTCCAGTTGTTTATATACAAAAA	HPF	98	-1.52881	-1.65503	-1.773	-1.31543	-1.39014	-1.37793	-1.39648	-1.55615	-1.4812	-1.69958	-1.54395	-1.39614	-1.14453	-1.76123	-1.59961	-1.48389	-1.42627	-1.43311	-1.70703	-1.82617	-1.5222	-1.52588	-0.959473	-1.04541	-0.911133	-0.799561	-1.70605	-1.46199	-1.74316	-0.717529	-1.02539	-1.75488	-1.55469	-1.65381	-0.562134	-0.873047	-1.39844	-1.19434	-0.992432	-1.40039	-1.53906	-1.71533	-1.03906	-1.15527	-0.729736	-1.54901	-1.3109	-1.51904	-1.51904	-0.693115	-1.27565	1.78595	-1.14209	-1.06274	-1.53467	-1.5166	-1.47656	-0.999756	-1.61719	-1.55078	-1.59961	-1.81104	-1.60156	-1.79688	-1.37158	-1.69092	-0.916748	-1.7793	0.413208	-0.668213	-0.975098	-0.947754	-1.52441	-1.11328	-1.61133	-1.48633	-1.35156	-0.517822	-1.33545	-1.67578	-1.73438	-0.667236	-1.18164	-1.21436	-1.14453	-1.67432	-1.44873	-1.32324	-1.90039	-1.09082	-1.4668	-1.59814	-1.54004	-1.50684	-1.07178	-1.28955	-1.62988	-1.64844	-1.57227	-1.88867	-1.32275	1.74734	1.7866	-1.1103	-1.82129	-1.75657	-1.24188	-1.81592	-1.16703	-1.7561	-0.988566	-1.23471	-1.24219	-1.50195	-1.71069	-1.77856	-1.74697	-1.61572	-1.03236	-1.10427	-1.1785	-1.16472	-1.2168	-1.7915	-1.086	-1.09827	-1.17139	-1.12891	-1.63232	-1.99316	-1.24105	-0.865723	-1.25144	-1.20511	-2.10156	-1.48438	-1.33691	-0.998535	-1.70654	-1.6267	-1.59326	-1.21777	-1.56006	-1.86279	-1.44971	-1.19482	-1.65283	-1.24219	-1.50049	-1.35791	-1.30762	-1.45166	-1.63867	-1.05469	-1.46436	-1.11621	-1.20898	-1.12012	-1.77246	-1.24609	-1.29541	-1.64648	-1.35303	-1.56836	-1.72412	-0.950684	-0.995605	-2.07031	-0.913086	-1.13184	-1.66797	-1.78125	-1.77148	-1.29199	-1.19434	-1.8833	-1.47168	-1.625	-1.45459	-1.85755	-1.73389	-1.67529	-1.56348	-1.99512	-1.66992	-1.38916	-1.36035	-1.47656	-1.73102	-1.58936	-1.82324	-1.69336	-1.64014	-1.71338	-1.67334	-1.63372	-1.79248	-1.75684	-1.79785	-1.78955	-1.78906	-1.47803	-1.65332	-1.51611	-1.70117	-1.21162	-1.71289	-1.68115	-1.68066	-1.50684	-1.79834	-0.989258	-1.49463	-1.56641	-1.30566	-1.84912	-1.37744	-1.70264	-1.46582	-1.68066	-1.64844	-1.68457	-1.40771	-1.76367	-1.61035	-1.79785	-1.36426	-1.40911	-1.44141	-1.99512	-1.99512	-1.55469	-1.73218	-1.77148	-0.69751	-1.97559	-1.93164	-1.98242	-1.9082	-1.74609	-1.62402	-1.33301	-1.39126	-1.37305	-1.61621	-1.85254	-1.62695	-1.53369	-1.07324	-1.53174	-1.7793	-1.84912	-1.93555	-1.84961	-1.73438	-1.60059	-1.60254	-1.59961	-1.63672	-1.67969	-1.66113
HPF_perc_98_5	TATATATGAAATGCACCAGCTGTTCTTTTGGACGAACTTTAATATTGTGCAATAGGACTGAATTTGGTCCTTAGAAGATTGTTTATATTTAATACTGAAATGAACCATCTGTTATATGTTATTGCACAATACTAAGTCCTTATTT	HPF	98	-1.56592	-1.84839	-1.87812	-1.54688	-1.44971	-1.48584	-1.41309	-1.69238	-1.73901	-2.01025	-1.68799	-1.55528	-1.37988	-1.97021	-1.78809	-1.65479	-1.62988	-1.56787	-1.85107	-1.93359	-1.64872	-1.63574	-1.25635	-1.17627	-1.15039	-1.13135	-1.94824	-1.55631	-2.05371	-1.13477	-1.19336	-1.91309	-1.76074	-1.93311	-0.959473	-1.05396	-1.55664	-1.40283	-1.37744	-1.49609	-1.69531	-2.07471	-1.34619	-1.35059	-1.08374	-1.70843	-1.37472	-1.82129	-1.59229	-1.10449	-1.50918	0.815422	-1.37109	-1.30029	-1.87695	-1.80762	-1.80469	-1.37988	-1.94922	-1.80566	-1.85938	-2.2124	-1.96045	-2.11377	-1.58008	-1.96289	-1.28027	-2.20264	-0.00699854	-0.958252	-1.12012	-1.15088	-1.66113	-1.17822	-1.69189	-1.59033	-1.55518	-1.00122	-1.41406	-1.68945	-2.1084	-0.911133	-1.39844	-1.10791	-1.37744	-1.85303	-1.66699	-1.45117	-2.11719	-1.23828	-1.80713	-1.69971	-1.70801	-1.6499	-1.61523	-1.81543	-1.85352	-1.85645	-1.73828	-2.25586	-1.5332	0.867943	0.904076	-1.22062	-2.19141	-1.97429	-1.41044	-2.10107	-1.27898	-1.93762	-1.12848	-1.40742	-1.31836	-1.64648	-1.86816	-2.06348	-1.94809	-1.95532	-1.15039	-1.2493	-1.25045	-1.24987	-1.42969	-2.01562	-1.18558	-1.21509	-1.25244	-1.22314	-1.84375	-2.23633	-1.81914	-0.913086	-1.31092	-1.26174	-2.44141	-1.75684	-1.53027	-1.28955	-1.99707	-1.74371	-1.8313	-1.39404	-1.70215	-2.17383	-1.59668	-1.3999	-1.77393	-1.25879	-1.68848	-1.71191	-1.53369	-1.6709	-1.84521	-1.19092	-1.75488	-1.25879	-1.76953	-1.37354	-2.04248	-1.37036	-1.44189	-1.93359	-1.68506	-1.76611	-2.1582	-1.09082	-1.20508	-2.83789	-1.1543	-1.36621	-1.9375	-2.09766	-2.02539	-1.69531	-1.53613	-2.25391	-1.63965	-2.07178	-1.60889	-2.11003	-2.12402	-2.03369	-1.7832	-2.49805	-1.69336	-1.64307	-1.79883	-1.47168	-1.94223	-2.00293	-2.01758	-1.78418	-1.82031	-2.01074	-1.80518	-1.7294	-2.0083	-1.88574	-2.06641	-2.16455	-1.98633	-1.58252	-2.15625	-1.90576	-1.92236	-1.47848	-1.83105	-1.81201	-1.771	-1.86572	-1.98975	-1.06445	-1.68066	-1.64941	-1.55713	-2.15527	-1.54053	-1.93555	-1.55225	-1.6582	-1.75586	-1.72754	-1.55713	-1.91602	-1.70483	-2.31836	-1.24121	-1.77803	-1.55566	-2.27051	-2.27637	-2.26758	-1.87524	-2.36914	-0.979736	-2.19727	-2.03906	-2.18164	-2.08984	-2.05273	-1.69629	-1.26562	-1.33789	-1.34473	-1.70361	-1.83496	-1.60938	-1.74805	-1.18945	-1.69629	-2.35352	-2.38281	-2.47656	-2.41602	-2.32422	-2.0918	-2.11914	-1.99023	-2.15039	-2.25195	-2.26758
HPF_perc_98_6	TTTTAGTTCTCTATACTTATTGCGCAATACTAGGATTTGGCTGTACTACAGAGGCGGACCAGCTGTTTTGTATATACACTAGCGTTTGGCCGGACTTAGATATTGAGTAATACTAAGAGTATTTGTTTATGAGGTGAACCAGCTG	HPF	98	-1.54004	-1.44458	-1.68741	-1.15137	-1.4043	-1.50439	-1.20654	-1.51904	-1.35449	-1.50139	-1.44287	-1.23733	-1.12598	-1.65088	-1.5127	-1.21826	-1.31348	-1.29297	-1.62793	-1.75098	-1.43124	-1.38428	-0.701904	-1.05518	-0.829834	-0.552612	-1.53809	-1.4129	-1.53711	-0.712891	-0.804688	-1.72217	-1.21631	-1.271	-0.30957	-0.79541	-1.17432	-1.11816	-1.01855	-1.39453	-1.38379	-1.50049	-0.778564	-0.953369	-0.565918	-1.41093	-1.05869	-1.26953	-1.27783	-0.516724	-1.00862	1.08778	-0.914307	-0.730713	-1.17383	-1.41748	-1.35303	-1.0376	-1.42773	-1.44336	-1.48242	-1.63135	-1.47266	-1.67773	-1.3584	-1.60693	-0.799805	-1.5874	0.335815	-0.503784	-0.824951	-0.78833	-1.40234	-0.966064	-1.54492	-1.47412	-1.21143	-0.325562	-1.19922	-1.64453	-1.47803	-0.481201	-1.06592	-1.08594	-1.05884	-1.59473	-1.38525	-0.775635	-1.77344	-0.804199	-1.29492	-1.43408	-1.33496	-1.30566	-1.04492	-1.12744	-1.56152	-1.55371	-1.51367	-1.64844	-1.18945	1.02166	1.07223	-0.847937	-1.68555	-1.61728	-0.859305	-1.69727	-0.923765	-1.62671	-0.655639	-0.86253	-1.24902	-1.42969	-1.6084	-1.63062	-1.62135	-1.41748	-0.775686	-0.812497	-0.766039	-0.781383	-1.02539	-1.62793	-0.84273	-0.819458	-0.929321	-0.852417	-1.59961	-1.85156	-1.00205	-0.475098	-0.829108	-0.757465	-1.83105	-1.32031	-0.886719	-0.942017	-1.42041	-1.4649	-1.5166	-1.20361	-1.35596	-1.75	-1.13428	-1.17236	-1.45898	-0.867676	-1.32275	-1.23242	-1.16553	-1.33691	-1.35303	-0.988281	-1.2915	-1.04932	-0.895996	-1.13818	-1.55811	-1.01746	-1.24707	-1.33496	-1.32812	-1.5835	-1.6875	-0.658691	-0.795898	-1.77637	-0.671387	-0.716309	-1.44629	-1.66016	-1.68945	-0.986328	-0.860352	-1.61523	-1.35156	-1.4082	-1.49951	-1.71521	-1.61475	-1.57861	-1.47949	-1.64551	-1.69531	-1.31592	-1.00488	-1.5625	-1.51916	-1.40869	-1.6377	-1.55176	-1.625	-1.63428	-1.57666	-1.55756	-1.6958	-1.63965	-1.5625	-1.58057	-1.62793	-1.09912	-1.17676	-1.03857	-1.60596	-0.936132	-1.62598	-1.42358	-1.59277	-1.44238	-1.4458	-0.924072	-1.40576	-1.39258	-1.16357	-1.57129	-1.23047	-1.61035	-1.32227	-1.57812	-1.38037	-1.63672	-1.16406	-1.66504	-1.44189	-1.5957	-1.36523	-1.27815	-1.3252	-1.66602	-1.67578	-0.914551	-1.56323	-1.46191	-0.546875	-1.72949	-1.68213	-1.76172	-1.7373	-1.59082	-1.60107	-0.979492	-1.09902	-1.04004	-1.45605	-1.63379	-1.55176	-1.34717	-0.865723	-1.45801	-1.5791	-1.61377	-1.67773	-1.63574	-1.35254	-1.30273	-1.25586	-1.28418	-1.21191	-1.22266	-1.36133
HPF_perc_98_7	TAAATATATATATTATAAGTACTTGTTGCAAGACTATCTCCAGCTGTTCCCCGTCAGCTGCTTATGATGCAAGACGGTGTTTATACTAGATTTCAGTCCAAAAATCTTGGCTTAGAATATAAGATTGCGCAATAGTCTCAAGTTC	HPF	98	-1.56299	-1.47534	-1.6796	-1.04492	-1.33643	-1.47559	-1.09985	-1.59814	-1.21338	-1.5668	-1.41895	-1.10731	-0.989746	-1.63965	-1.57129	-1.13623	-1.26318	-1.14209	-1.54932	-1.71777	-1.40901	-1.28125	-0.154236	-0.915527	-0.254944	-0.408997	-1.58887	-1.39175	-1.49512	-0.512085	-0.452393	-1.73584	-1.18213	-1.29639	-0.216675	-0.457886	-0.944336	-0.850342	-0.747803	-1.38574	-1.49023	-1.60742	-0.351318	-0.759521	-0.201904	-1.39098	-1.15477	-1.28076	-1.07129	-0.217102	-1.1407	1.22041	-0.80835	-0.307861	-1.12598	-1.30029	-1.20264	-0.801758	-1.41016	-1.41895	-1.47852	-1.64941	-1.47021	-1.63037	-1.33838	-1.55908	-0.470947	-1.53369	0.682617	-0.184326	-0.473755	-0.407593	-1.37695	-0.609619	-1.59961	-1.41699	-0.976074	-0.27478	-1.07178	-1.52148	-1.37256	-0.423096	-1.09131	-0.256836	-0.869141	-1.6084	-1.4165	-0.810303	-1.72461	-0.92627	-1.0415	-1.20166	-1.11816	-1.06445	-1.05566	-1.02759	-1.62109	-1.60352	-1.56738	-1.61328	-1.19775	1.19992	1.25195	-0.98587	-1.73438	-1.60475	-0.99062	-1.68848	-1.05768	-1.54724	-0.785058	-0.992284	-1.08594	-1.3418	-1.57007	-1.61084	-1.69067	-1.39307	-0.90624	-0.948792	-0.685267	-0.689923	-1.09082	-1.68115	-0.984623	-0.952271	-1.0625	-0.97229	-1.57471	-1.8623	-1.01181	-0.313721	-0.726176	-0.62143	-1.9248	-1.17236	-0.827637	-0.741821	-1.47705	-1.46058	-1.53394	-1.04834	-1.38794	-1.78418	-1.22363	-1.04248	-1.3374	-0.753906	-1.09082	-1.05518	-0.915283	-1.1084	-1.34326	-0.68335	-1.03955	-0.783447	-0.561035	-1.0249	-1.55566	-0.908325	-1.125	-1.39062	-1.37402	-1.58594	-1.71387	-0.489746	-0.638672	-1.88281	-0.527832	-0.67334	-1.56445	-1.72412	-1.73633	-0.77002	-0.520996	-1.76318	-1.26904	-1.59229	-1.49756	-1.81323	-1.79199	-1.62061	-1.48682	-1.66699	-1.60059	-1.21826	-0.768066	-1.5498	-1.44496	-1.33887	-1.59863	-1.48633	-1.66699	-1.7749	-1.57324	-1.6054	-1.73486	-1.59521	-1.5	-1.59473	-1.6416	-1.02686	-1.27734	-1.16162	-1.60205	-0.937271	-1.65674	-1.48608	-1.5542	-1.42236	-1.4126	-0.520874	-1.4292	-1.3584	-0.95166	-1.60352	-1.21191	-1.62061	-1.25732	-1.66406	-1.26025	-1.64014	-0.637695	-1.74951	-1.33984	-1.51465	-1.2998	-1.2808	-1.28809	-1.7666	-1.74805	-1.0459	-1.54272	-1.5791	-0.408936	-1.76758	-1.69824	-1.79492	-1.75391	-1.71582	-1.52295	-1.09082	-1.16768	-1.1543	-1.50635	-1.54199	-1.54053	-1.31055	-0.755859	-1.50684	-1.71436	-1.74512	-1.80371	-1.86719	-1.50977	-1.41992	-1.38477	-1.37695	-1.34082	-1.34082	-1.49219
HPF_perc_98_8	TAGTATTTGAGAAATAACAGCTGGATCTTGTCAAATACAGTATTGCACAATGTCCTTATAATCAAGTGCTGGTTTATATATACAAGGACCAGCTGTTCGGATTTTGTAACTATTGCGCAAGACCTTAAAATCTTGGACAAAAGCC	HPF	98	-1.55908	-1.46997	-1.77854	-1.05664	-1.34375	-1.33594	-1.01294	-1.62256	-1.31274	-1.62109	-1.41895	-1.11854	-1.01685	-1.6582	-1.59961	-1.07715	-1.30908	-1.1543	-1.63086	-1.83496	-1.36775	-1.26221	-0.498291	-0.830566	-0.44751	-0.766968	-1.67139	-1.3182	-1.61328	-0.653564	-0.599609	-1.74951	-1.18701	-1.24805	-0.526855	-0.615234	-1.18262	-0.899658	-0.692139	-1.33008	-1.57324	-1.72803	-0.674805	-0.953125	-0.235901	-1.3914	-1.14238	-1.21338	-1.15234	-0.170593	-1.03328	1.23882	-0.903564	-0.702637	-1.10742	-1.38086	-1.31445	-0.764648	-1.47168	-1.41162	-1.50879	-1.70459	-1.48877	-1.68652	-1.30957	-1.58789	-0.561768	-1.66113	0.491943	-0.169373	-0.553955	-0.510742	-1.39746	-0.875977	-1.50391	-1.42285	-1.12598	-0.352783	-1.07861	-1.61914	-1.48682	-0.678711	-1.22119	-0.0341377	-0.703369	-1.68066	-1.28955	-0.827637	-1.8457	-0.774414	-1.23926	-1.43262	-1.36426	-1.34863	-0.98584	-1.10498	-1.61035	-1.59961	-1.54492	-1.67432	-1.11035	1.2403	1.27515	-0.801725	-1.83203	-1.7167	-1.07852	-1.80811	-0.883411	-1.6543	-0.851749	-1.08956	-0.967285	-1.32812	-1.67993	-1.73315	-1.71833	-1.5105	-0.745223	-0.794191	-0.914553	-0.907893	-1.01953	-1.73828	-0.78887	-0.79187	-0.890503	-0.830322	-1.65039	-1.94238	-1.21558	-0.585938	-0.94822	-0.884387	-2.04297	-1.26221	-1.08105	-0.718872	-1.34912	-1.50256	-1.39209	-0.979492	-1.20923	-1.81982	-1.18018	-0.985107	-1.43701	-1.00684	-1.17139	-1.01001	-0.924316	-1.11133	-1.31055	-0.675293	-1.01953	-0.711426	-0.702637	-0.865967	-1.56348	-1.0907	-0.985352	-1.44141	-1.18994	-1.40186	-1.54199	-0.51416	-0.786621	-1.95508	-0.51709	-0.765137	-1.52734	-1.74854	-1.7207	-0.822754	-0.584961	-1.7832	-1.31787	-1.42334	-1.41211	-1.75406	-1.79248	-1.55078	-1.25586	-1.79395	-1.62207	-1.22168	-0.852051	-1.49121	-1.54552	-1.35107	-1.66211	-1.5332	-1.5708	-1.7749	-1.50537	-1.52697	-1.74805	-1.66113	-1.59863	-1.70703	-1.69336	-1.30908	-1.38086	-1.33398	-1.53223	-1.05183	-1.59912	-1.43848	-1.64893	-1.25439	-1.47363	-0.672974	-1.27393	-1.46777	-1.05322	-1.71582	-1.28369	-1.64893	-1.2666	-1.75	-1.33252	-1.72266	-0.299316	-1.76172	-1.39136	-1.64355	-1.36328	-1.39294	-1.42773	-1.90381	-1.87256	-1.34766	-1.61304	-1.6377	-0.485962	-1.89453	-1.81299	-1.89746	-1.85938	-1.83496	-1.5752	-1.12988	-1.24319	-1.19922	-1.54199	-1.72266	-1.58301	-1.45996	-0.796387	-1.51123	-1.79688	-1.86816	-1.93359	-1.95117	-1.67773	-1.58691	-1.56348	-1.58203	-1.60156	-1.64258	-1.62109
HPF_perc_98_9	ATTTTTAGACTTTGTTTATATAAATATTAGATTTCGCAATACTTAGACTTAGTACGAGACACGAAACAGCTGGTCCCTGTCTATATATACAAGTTGTTTGGTCCAAAAAGCAGCTTATTGGGCAATAGTCCTTGGACTATGTCCA	HPF	98	-1.65918	-1.61426	-1.86348	-1.33789	-1.37842	-1.65967	-1.45703	-1.64062	-1.49365	-1.78101	-1.60107	-1.44073	-1.34521	-1.91748	-1.65332	-1.59082	-1.52051	-1.45508	-1.75781	-1.88574	-1.59431	-1.6167	-1.1543	-1.15332	-1.08496	-0.862549	-1.71582	-1.56353	-1.79053	-1.02466	-1.15137	-1.83887	-1.6084	-1.71875	-0.62085	-1.0376	-1.4458	-1.37402	-1.31494	-1.46094	-1.57715	-1.78857	-1.14795	-1.271	-1.02808	-1.61665	-1.45743	-1.62305	-1.46777	-1.02344	-1.35845	0.824596	-1.16699	-1.06494	-1.59961	-1.65967	-1.62012	-1.39014	-1.7334	-1.67334	-1.69629	-1.93604	-1.76709	-1.92725	-1.5498	-1.79346	-1.1875	-1.8623	0.0932922	-0.927246	-1.19971	-1.18164	-1.52979	-1.16406	-1.65283	-1.56055	-1.52002	-0.650146	-1.32129	-1.6875	-1.74072	-0.596436	-1.19873	-1.39844	-1.39844	-1.66504	-1.55371	-1.21875	-1.96387	-1.14258	-1.56494	-1.65625	-1.63672	-1.57031	-1.38037	-1.5249	-1.67676	-1.71191	-1.65039	-1.9585	-1.479	0.778748	0.818009	-1.18233	-1.97168	-1.83158	-1.22114	-1.9082	-1.25642	-1.86938	-1.0984	-1.2068	-1.44922	-1.60645	-1.7793	-1.85034	-1.82475	-1.70801	-1.10824	-1.18018	-1.41935	-1.43262	-1.37988	-1.87402	-1.19274	-1.1687	-1.24829	-1.18066	-1.74121	-2.11328	-1.44105	-1.14453	-1.48185	-1.43097	-2.20508	-1.47021	-1.56836	-1.26685	-1.83936	-1.76017	-1.72388	-1.42676	-1.67603	-1.99316	-1.47217	-1.38867	-1.74023	-1.46973	-1.63525	-1.61084	-1.52393	-1.63525	-1.59521	-1.29053	-1.64209	-1.33691	-1.47266	-1.45264	-1.73828	-1.22388	-1.48779	-1.64062	-1.55664	-1.72656	-1.92432	-1.1084	-1.10059	-2.17383	-1.1748	-1.16211	-1.72461	-1.89893	-1.90137	-1.31348	-1.16016	-1.93359	-1.56396	-1.85889	-1.65723	-1.98018	-1.85254	-1.75244	-1.70166	-2.09961	-1.64453	-1.5127	-1.37402	-1.50684	-1.96209	-1.76758	-1.85742	-1.7666	-1.71094	-1.75537	-1.79248	-1.75803	-1.87354	-1.74316	-1.85352	-1.85791	-1.85938	-1.36523	-1.47559	-1.68457	-1.79199	-1.43715	-1.771	-1.68164	-1.75488	-1.75195	-1.77197	-1.17749	-1.65527	-1.48926	-1.48975	-1.91504	-1.4082	-1.83643	-1.49561	-1.66992	-1.59375	-1.68994	-1.58154	-1.83838	-1.6001	-1.90527	-1.45215	-1.60243	-1.48926	-1.96631	-1.95264	-1.4248	-1.80054	-1.81055	-0.823975	-2.01953	-1.95703	-2.04297	-1.96777	-1.82227	-1.69482	-1.42578	-1.49866	-1.46777	-1.67627	-1.90137	-1.65674	-1.58203	-1.25879	-1.53613	-1.87354	-1.92529	-1.97656	-1.92188	-1.84863	-1.73828	-1.7627	-1.72266	-1.78809	-1.82129	-1.74609
HPF_perc_98_10	TTTTAAGTATTGCGCAATAGTCCAGATTGCGCAATACTTGGACTGTCCAACTTTTATAAACACTGGGCCTTTATATGGACCAGCTGGTTCATGTCATCCTAACACTTCATTAGCTTCTTATGAATGTTTATAATATACAGTCCAG	HPF	98	-1.47363	-1.09741	-1.59401	-0.805664	-1.20117	-1.40381	-0.862305	-1.42285	-0.940308	-1.2948	-1.27246	-0.867789	-0.927002	-1.46924	-1.52832	-0.864258	-1.13428	-0.919434	-1.43115	-1.60938	-1.21801	-1.11182	-0.675781	-0.379395	-0.76001	-0.403687	-1.33252	-1.43238	-1.49512	-0.544189	-0.689453	-1.5625	-1.01831	-1.0542	-0.231079	-0.717773	-1.07715	-0.87793	-0.81958	-1.21289	-1.39551	-1.49854	-0.677734	-0.861084	-0.401001	-1.17312	-1.17148	-0.659424	-1.0625	-0.309143	-1.11475	2.24863	-0.591309	-0.579346	-0.775879	-1.16895	-1.11963	-0.824707	-1.36719	-1.2666	-1.3457	-1.47705	-1.23975	-1.46582	-1.12988	-1.37744	-0.55542	-1.36035	0.877686	-0.287964	-0.624268	-0.5625	-1.13037	-0.828857	-1.41846	-1.25732	-0.934814	-0.133133	-0.913574	-1.55566	-1.06836	-0.287842	-0.887695	-0.784912	-0.870117	-1.49902	-1.15039	-0.837891	-1.6543	-0.900879	-1.15918	-1.2334	-1.22168	-1.23389	-0.976318	-1.01196	-1.54688	-1.51172	-1.47461	-1.4209	-1.104	2.16997	2.21258	-0.976975	-1.49414	-1.44382	-0.770111	-1.58398	-1.03479	-1.58142	-0.684722	-0.754253	-1.00781	-1.20312	-1.53931	-1.48999	-1.55333	-0.939453	-0.925543	-0.969929	-1.11496	-1.07256	-1.01074	-1.60645	-0.991294	-0.975342	-1.0719	-0.999268	-1.44824	-1.71387	-0.733818	-0.793457	-1.14697	-1.11626	-1.69727	-0.853027	-1.18262	-0.765259	-1.01514	-1.54929	-1.21826	-0.98584	-1.02588	-1.55811	-1.29248	-0.938232	-1.2998	-1.15039	-1.09863	-0.999268	-0.992432	-1.05273	-1.05127	-0.818604	-1.03125	-0.85376	-0.68457	-1.03711	-1.28418	-0.731018	-1.17822	-1.10938	-1.05273	-1.37305	-1.40576	-0.589355	-0.824707	-1.67188	-0.663086	-0.683594	-1.41602	-1.50879	-1.5166	-0.386719	-0.289795	-1.52979	-0.97168	-1.43018	-1.08301	-1.59063	-1.4873	-1.23535	-1.01196	-1.7168	-1.51562	-1.04639	-0.480957	-1.36328	-1.52957	-1.14209	-1.61621	-1.46777	-1.27051	-1.41064	-1.32959	-1.35091	-1.56592	-1.41064	-1.53027	-1.35889	-1.44531	-1.0188	-0.874023	-1.11963	-1.31982	-1.182	-1.3584	-1.14453	-1.3291	-0.995117	-1.31738	-0.793213	-1.12061	-1.20898	-0.866455	-1.53027	-1.05225	-1.49268	-1.05029	-1.59863	-0.957031	-1.49854	-0.94043	-1.57471	-1.24707	-1.26074	-1.42969	-0.918024	-0.90918	-1.74072	-1.60352	-0.745117	-1.44336	-1.11621	-0.380005	-1.73438	-1.7002	-1.72559	-1.66602	-1.43848	-1.33789	-1.24805	-1.27768	-1.26367	-1.23242	-1.49609	-1.42285	-1.16064	-0.717285	-1.35498	-1.62939	-1.68311	-1.73633	-1.625	-1.4873	-1.44727	-1.40234	-1.41309	-1.45801	-1.40527	-1.33691
HPF_perc_98_11	TAGTATTGTGCAATAGTAATATATATACGGACCAGCTGGTTTCTGTCATCTAACACATCATTAGAGTTCTTGGCCTTATATATACAAAACTGAACTTCTGCCAGATGGCCTGTTGCGCAATACTAAGTCCATCGGATCACATTTC	HPF	98	-1.56641	-1.40356	-1.69913	-0.907715	-1.38232	-1.3418	-1.18066	-1.52148	-1.13281	-1.41391	-1.43506	-1.00626	-1.18457	-1.59521	-1.56348	-1.06836	-1.34424	-1.23975	-1.58203	-1.68359	-1.48997	-1.30762	-0.749268	-1.10938	-0.981689	-0.706421	-1.47314	-1.35899	-1.56592	-0.796387	-0.791992	-1.68359	-1.15088	-1.19678	-0.518921	-0.906738	-1.22998	-1.18262	-1.06812	-1.39062	-1.45215	-1.57617	-0.872314	-1.05029	-0.625244	-1.40005	-1.22846	-1.39551	-1.08887	-0.603271	-1.15179	1.9707	-1.16748	-0.854248	-1.04395	-1.35645	-1.31055	-1.12354	-1.4502	-1.37256	-1.40918	-1.57959	-1.36279	-1.59033	-1.25684	-1.52734	-0.7854	-1.55615	0.443848	-0.592041	-1.01074	-0.837646	-1.32373	-1.10938	-1.3584	-1.39844	-1.21436	-0.706787	-1.23438	-1.6709	-1.44678	-0.705811	-1.15283	-0.800781	-1.20459	-1.65186	-1.11084	-0.749756	-1.78516	-0.976074	-1.19141	-1.4292	-1.39258	-1.36768	-0.936523	-1.22803	-1.55078	-1.56543	-1.52344	-1.59229	-1.32422	1.87691	1.91209	-1.02829	-1.65723	-1.68546	-1.04944	-1.72119	-1.09299	-1.60828	-0.835058	-1.03937	-1.19824	-1.3457	-1.65918	-1.65698	-1.67895	-1.51562	-0.976442	-1.02743	-0.940951	-0.905609	-1.0459	-1.71777	-1.02237	-1.03552	-1.12158	-1.06055	-1.57471	-1.81055	-1.14258	-0.671387	-0.986262	-0.964283	-1.77832	-1.10986	-1.03223	-0.93335	-1.39551	-1.55877	-1.43848	-1.28857	-1.25464	-1.81836	-1.3501	-1.14551	-1.37109	-0.97998	-1.15625	-0.961914	-0.907471	-1.04297	-1.18604	-0.731689	-1.02539	-0.820801	-1.0498	-1.30615	-1.56592	-1.22778	-1.3418	-1.4082	-1.22363	-1.26025	-1.33496	-0.903809	-1.12793	-1.79395	-0.928223	-0.982422	-1.51172	-1.67236	-1.6875	-0.76709	-0.660156	-1.59814	-1.28516	-1.4126	-1.40967	-1.71032	-1.73291	-1.37354	-1.39307	-1.74512	-1.60156	-1.27881	-0.835449	-1.47656	-1.55951	-1.40381	-1.73047	-1.60059	-1.52588	-1.73096	-1.66162	-1.60443	-1.76465	-1.67334	-1.58887	-1.44727	-1.62793	-1.08936	-1.29297	-1.21094	-1.58398	-1.086	-1.50244	-1.36792	-1.56445	-1.52734	-1.31445	-1.04297	-1.49219	-1.35352	-1.2041	-1.75781	-1.27246	-1.58447	-1.23828	-1.73633	-1.33252	-1.54346	-0.760986	-1.69482	-1.47656	-1.51172	-1.43457	-1.40479	-1.43457	-1.8877	-1.67139	-1.12012	-1.60352	-1.38379	-0.688721	-1.86816	-1.81982	-1.86133	-1.80469	-1.60742	-1.51807	-1.29785	-1.36816	-1.31738	-1.42285	-1.76562	-1.47656	-1.33594	-1.0498	-1.42334	-1.61035	-1.69531	-1.73633	-1.68359	-1.33691	-1.29395	-1.24512	-1.25	-1.2373	-1.26953	-1.35449
HPF_perc_98_12	ATATGTACTTGGACTAAGTCCCAGTACTATTGCGCAATCCATACGAGTACTAAGTCGGCCAGCAGCTGTTTCGTATCTATAACACTTCATTATGAAAGAGTGTTTATATAAACGAACCAGCTGTTCCTAGTATATAGTACATATG	HPF	98	-1.4751	-1.43018	-1.62851	-1.15137	-1.40186	-1.3125	-0.993652	-1.49268	-1.34229	-1.47698	-1.37842	-1.22236	-1.07837	-1.52295	-1.50781	-0.938965	-1.28857	-1.22607	-1.53418	-1.62402	-1.36993	-1.14258	-0.656494	-1.03857	-0.775391	-0.544189	-1.4541	-1.27676	-1.43506	-0.622803	-0.769043	-1.63135	-1.06494	-1.05029	-0.35437	-0.795654	-1.13867	-1.05615	-0.894531	-1.3623	-1.3916	-1.48242	-0.799805	-0.942383	-0.450928	-1.39921	-1.01473	-1.32471	-1.16309	-0.426025	-1.06802	2.19925	-1.10938	-0.8125	-0.897949	-1.20166	-1.1416	-0.862793	-1.30664	-1.34668	-1.38672	-1.52539	-1.3418	-1.51855	-1.24561	-1.46826	-0.654785	-1.47754	0.660889	-0.444946	-0.750977	-0.657959	-1.2959	-0.987061	-1.49316	-1.37109	-1.14062	-0.609619	-1.15332	-1.58691	-1.45166	-0.561523	-1.09912	-0.839844	-0.94165	-1.57129	-1.20215	-0.73877	-1.69141	-0.837891	-1.12793	-1.31494	-1.27832	-1.29004	-0.939453	-1.11768	-1.52637	-1.53223	-1.45605	-1.51367	-1.14648	2.1405	2.17735	-0.902557	-1.63379	-1.58002	-0.895568	-1.62207	-0.971714	-1.58362	-0.6866	-0.893593	-1.08887	-1.34375	-1.57446	-1.58765	-1.5657	-1.4104	-0.852634	-0.893385	-0.869191	-0.850557	-0.969238	-1.60986	-0.890408	-0.893189	-0.996948	-0.919067	-1.50879	-1.73145	-1.1539	-0.591309	-0.938805	-0.872346	-1.75195	-1.33984	-0.944336	-0.822998	-1.21875	-1.42153	-1.42725	-1.14648	-1.11133	-1.65234	-1.11621	-1.06812	-1.38965	-0.953125	-1.2124	-1.04492	-1.02148	-1.13867	-1.29785	-0.835449	-1.15234	-0.933838	-0.827637	-0.987305	-1.55713	-1.0979	-1.17578	-1.21777	-1.15088	-1.45361	-1.52734	-0.626465	-0.832031	-1.75488	-0.633789	-0.709473	-1.36914	-1.625	-1.6377	-0.772949	-0.672852	-1.55176	-1.29199	-1.26953	-1.43018	-1.63105	-1.68701	-1.39941	-1.39014	-1.65137	-1.54199	-1.24951	-0.838379	-1.45703	-1.45668	-1.33203	-1.59863	-1.52344	-1.53906	-1.66992	-1.5083	-1.44398	-1.68066	-1.6001	-1.53711	-1.45117	-1.52637	-1.05127	-1.2666	-1.33496	-1.50928	-0.943617	-1.53613	-1.32471	-1.45166	-1.36133	-1.35742	-0.946777	-1.3042	-1.22461	-1.00537	-1.59668	-1.18848	-1.54443	-1.29199	-1.59668	-1.31543	-1.60596	-0.827148	-1.61279	-1.40796	-1.49121	-1.30762	-1.34747	-1.3916	-1.75781	-1.64014	-1.03906	-1.47974	-1.31055	-0.52417	-1.69043	-1.65674	-1.7334	-1.69824	-1.55957	-1.50342	-1.0127	-1.08681	-1	-1.4165	-1.63477	-1.54785	-1.23633	-0.769531	-1.42871	-1.56494	-1.62988	-1.74707	-1.69531	-1.37891	-1.30957	-1.2627	-1.30176	-1.28516	-1.3252	-1.37793
HPF_perc_98_13	TATGAAACAGCTGGAGTATGTCATTTTATATAAACAAGACTTTTTTGAATGTTTATATTAAAGTCTTGTGCAATACTAGATTCTTGGCCAGAATTCTTGGACCGTGTTATACTAAACACTGCAGCCAAGTATTGCGCAATAGTCT	HPF	98	-1.46436	-1.302	-1.60996	-0.561035	-1.30273	-1.25195	-0.799561	-1.52051	-1.07617	-1.44672	-1.2417	-0.4928	-0.804932	-1.34717	-1.65918	-0.872559	-1.07373	-0.799805	-1.54492	-1.63086	-1.2811	-1.09766	-0.0931702	-0.94873	-0.177246	-0.293274	-1.53125	-1.23228	-1.55957	-0.286011	-0.481445	-1.71631	-1.02441	-1.12598	-0.13623	-0.246643	-0.962402	-0.821045	-0.743896	-1.2373	-1.4502	-1.65674	-0.408936	-0.658691	-0.2677	-1.22891	-1.05972	-1.26123	-0.737549	-0.355591	-1.07526	1.18981	-0.711182	-0.232056	-0.97168	-1.06641	-0.963623	-0.676025	-1.28613	-1.14111	-1.21582	-1.37109	-1.09521	-1.43652	-0.972168	-1.3418	-0.353394	-1.35205	0.801025	-0.241577	-0.461304	-0.287109	-1.20215	-0.372925	-1.63037	-1.17725	-0.838623	-0.132233	-0.778809	-1.57617	-1.26074	-0.256409	-0.922119	-0.380371	-0.775879	-1.66797	-1.27344	-0.38147	-1.75391	-0.853027	-0.744629	-0.943115	-0.847168	-0.838135	-0.805908	-0.859375	-1.64551	-1.57812	-1.53809	-1.15771	-1.02344	1.16433	1.19581	-0.874569	-1.76758	-1.61565	-0.751735	-1.71191	-0.937651	-1.47278	-0.514138	-0.75554	-0.821289	-0.990234	-1.59937	-1.58813	-1.66659	-1.43091	-0.846111	-0.877374	-0.470213	-0.45406	-1.00879	-1.68262	-0.900008	-0.862183	-0.974243	-0.900024	-1.52246	-1.84082	-0.895856	-0.165161	-0.493654	-0.393703	-1.85938	-1.05664	-0.684082	-0.661499	-1.16504	-1.27494	-1.28638	-0.851807	-1.09668	-1.79004	-1.07324	-0.871094	-1.00439	-0.494873	-0.809082	-0.904297	-0.777588	-0.88623	-0.976318	-0.523926	-0.802734	-0.602051	-0.569336	-0.894287	-1.04858	-0.648926	-0.911865	-1.16211	-1.08301	-1.50342	-1.67188	-0.26709	-0.47168	-1.95508	-0.433838	-0.478027	-1.38672	-1.64307	-1.61133	-0.405518	-0.136597	-1.625	-0.990723	-1.3501	-1.27197	-1.67732	-1.75439	-1.42139	-1.24365	-1.60449	-1.4668	-0.961914	-0.46167	-1.31738	-1.20348	-1.05908	-1.37891	-1.2041	-1.29688	-1.34668	-1.34668	-1.46937	-1.66992	-1.32812	-1.33105	-1.40039	-1.52637	-0.325684	-0.655762	-1.14111	-1.29688	-0.675454	-1.40332	-1.19751	-1.40918	-1.46191	-1.04639	-0.348358	-1.38965	-1.13672	-0.750977	-1.57129	-0.961914	-1.62598	-0.949463	-1.63184	-0.926514	-1.59863	-0.702393	-1.67529	-1.04761	-1.34473	-1.07617	-1.09983	-1.14453	-1.76221	-1.65234	-0.922852	-1.31348	-1.35254	-0.248901	-1.71387	-1.66846	-1.70312	-1.70996	-1.67773	-1.32178	-1.03516	-1.1135	-1.09961	-1.3584	-1.22754	-1.41895	-1.15576	-0.60791	-1.46338	-1.78955	-1.82861	-1.92676	-1.94531	-1.45996	-1.44531	-1.33398	-1.29883	-1.2793	-1.29004	-1.54883
HPF_perc_98_14	TAGTATTTATATAAAACAGCTGGTCCGTCTCATATACTTACTTCAGCATCACTTAATTATGAGGTGATGAGGTGCTAGGATGTTGGGCAATACTGGCCGGAACAGCTGGAGCATTTAATATAAACATATACTTAGCTGGAACTTA	HPF	98	-1.4917	-1.66748	-1.6962	-1.44727	-1.41602	-1.42871	-1.46289	-1.49219	-1.53638	-1.67791	-1.5293	-1.56635	-1.30957	-1.68799	-1.53613	-1.5957	-1.49609	-1.56445	-1.65137	-1.68262	-1.54737	-1.53906	-1.44824	-1.34131	-1.41064	-0.926758	-1.58789	-1.46904	-1.67139	-1.04614	-1.32324	-1.7583	-1.60938	-1.60938	-0.770996	-1.22461	-1.38428	-1.39697	-1.44629	-1.46973	-1.49805	-1.62061	-1.38721	-1.3291	-1.26904	-1.6532	-1.40146	-1.62158	-1.45312	-1.2876	-1.50994	1.87491	-1.47803	-1.41699	-1.6001	-1.55029	-1.5293	-1.52783	-1.60352	-1.59912	-1.60059	-1.76709	-1.63477	-1.71582	-1.47119	-1.67139	-1.44287	-1.72607	-0.106171	-1.29297	-1.51221	-1.45947	-1.50928	-1.37549	-1.49561	-1.47754	-1.53125	-1.12109	-1.49023	-1.61719	-1.78564	-0.813477	-1.18945	-1.41748	-1.48584	-1.60498	-1.43506	-1.35205	-1.85059	-1.39551	-1.51953	-1.5625	-1.56152	-1.47949	-1.38623	-1.5708	-1.5918	-1.62305	-1.54297	-1.86816	-1.42822	1.80955	1.85381	-1.42001	-1.77637	-1.70954	-1.30123	-1.75732	-1.44995	-1.77246	-1.1925	-1.28042	-1.55078	-1.66211	-1.66406	-1.73755	-1.67472	-1.64258	-1.35017	-1.42055	-1.36948	-1.36496	-1.3584	-1.73682	-1.40265	-1.43262	-1.45435	-1.42114	-1.60791	-1.85547	-1.50877	-1.16211	-1.47781	-1.44724	-1.91895	-1.57812	-1.42871	-1.39062	-1.77881	-1.58304	-1.70728	-1.51465	-1.63867	-1.8418	-1.4707	-1.40137	-1.68555	-1.42578	-1.62695	-1.56738	-1.56934	-1.58789	-1.67334	-1.33154	-1.69092	-1.41602	-1.74707	-1.36084	-1.80322	-1.39307	-1.47998	-1.67871	-1.5874	-1.59473	-1.75342	-1.34863	-1.3252	-2.01562	-1.36328	-1.36426	-1.53809	-1.77002	-1.80664	-1.72656	-1.72168	-1.78906	-1.54834	-1.40137	-1.55957	-1.7445	-1.80078	-1.69385	-1.73145	-1.87793	-1.55664	-1.5249	-1.7998	-1.45605	-1.71312	-1.7998	-1.75586	-1.65039	-1.61426	-1.63477	-1.78662	-1.68416	-1.76953	-1.78125	-1.73828	-1.66699	-1.70801	-1.42432	-1.6123	-1.7793	-1.72656	-1.35416	-1.67773	-1.67554	-1.61816	-1.74512	-1.79736	-1.46436	-1.63916	-1.5166	-1.56006	-1.83301	-1.47266	-1.77197	-1.58398	-1.61914	-1.71826	-1.58643	-1.57715	-1.69531	-1.62671	-1.76465	-1.39258	-1.64622	-1.58008	-1.86963	-1.82031	-1.54395	-1.68188	-1.7168	-1.18311	-1.82812	-1.79102	-1.86523	-1.77832	-1.6582	-1.63672	-1.43262	-1.41209	-1.35645	-1.57422	-1.67969	-1.55127	-1.49121	-1.33008	-1.51123	-1.74463	-1.79102	-1.8623	-1.80859	-1.70508	-1.5918	-1.58008	-1.52148	-1.58594	-1.62012	-1.67676
HPF_perc_98_15	TTAGCAACAGCTGTTTACAGCTGTTTTTTGTATATATACTGGTCAGTGAGACTTGGATCCAAGTCCTTATTGCGCAATAGAGACAAGAACCAGCTGGTGGTATATATAAAGTACTTGGACAAAGTTTATAATAAATATTGCGCAA	HPF	98	-1.62207	-1.46533	-1.72614	-1.0752	-1.31396	-1.50586	-1.25439	-1.5835	-1.25024	-1.62577	-1.4082	-1.15076	-1.02344	-1.63721	-1.57129	-1.26367	-1.25195	-1.14014	-1.66162	-1.74609	-1.43756	-1.37305	-0.575195	-0.885986	-0.72876	-0.641113	-1.60303	-1.45483	-1.53564	-0.58252	-0.694824	-1.72559	-1.28369	-1.39355	-0.36377	-0.721436	-1.21338	-1.09473	-0.87207	-1.35059	-1.53809	-1.65723	-0.670898	-0.964844	-0.324219	-1.32083	-0.941285	-1.20215	-1.32861	-0.345093	-0.709788	1.60988	-1.01831	-0.790527	-1.30957	-1.42578	-1.34082	-0.857422	-1.44434	-1.4668	-1.53125	-1.6709	-1.54395	-1.68555	-1.35791	-1.59961	-0.677734	-1.625	0.60498	-0.281128	-0.671143	-0.664062	-1.39697	-0.994873	-1.63184	-1.4126	-1.14258	-0.201355	-1.09033	-1.65137	-1.44678	-0.526733	-1.15967	-0.89502	-0.896973	-1.62402	-1.44678	-0.928467	-1.80957	-0.412842	-1.26318	-1.37158	-1.21777	-1.17627	-0.947266	-1.10913	-1.56445	-1.57812	-1.51953	-1.71875	-1.12891	1.58856	1.63354	-0.44938	-1.78027	-1.68367	-0.730709	-1.75439	-0.551894	-1.60779	-0.516433	-0.744579	-1.17285	-1.34375	-1.66211	-1.68677	-1.68481	-1.49927	-0.359935	-0.407115	-0.569009	-0.589183	-0.772949	-1.70361	-0.429501	-0.41333	-0.554871	-0.456726	-1.6001	-1.91992	-0.980347	-0.227539	-0.638394	-0.557644	-1.95508	-1.18359	-0.772461	-0.866089	-1.47754	-1.46811	-1.42383	-1.0459	-1.32886	-1.74609	-0.927979	-1.05957	-1.44873	-0.691406	-1.29541	-1.25928	-1.14795	-1.34082	-1.33105	-0.939209	-1.28174	-1.00122	-0.697754	-0.951172	-1.51367	-1.00977	-1.11865	-1.2334	-1.2168	-1.59229	-1.71191	-0.494385	-0.612305	-1.83496	-0.385742	-0.638184	-1.42871	-1.68213	-1.67969	-1.01855	-0.787109	-1.78076	-1.38672	-1.57568	-1.50488	-1.78394	-1.66406	-1.54736	-1.35352	-1.94629	-1.81738	-1.25098	-1.04785	-1.58105	-1.55854	-1.35059	-1.67383	-1.56641	-1.55176	-1.64551	-1.58838	-1.57709	-1.75586	-1.67676	-1.5918	-1.70117	-1.62988	-1.1167	-1.33105	-1.20752	-1.5752	-0.84631	-1.67969	-1.41357	-1.57666	-1.3877	-1.51611	-0.825928	-1.40283	-1.3877	-1.14111	-1.64795	-1.26465	-1.68066	-1.27588	-1.74414	-1.38086	-1.73193	-1.06689	-1.76074	-1.39941	-1.58984	-1.4248	-1.28136	-1.3252	-1.8208	-1.86865	-1.11035	-1.60327	-1.48633	-0.465332	-1.81836	-1.77783	-1.83301	-1.81445	-1.78711	-1.53711	-0.897461	-1.05248	-0.998047	-1.47607	-1.67773	-1.58936	-1.43018	-0.720703	-1.5249	-1.69629	-1.75391	-1.82422	-1.85254	-1.5459	-1.38281	-1.35352	-1.3623	-1.28711	-1.34375	-1.48633
HPF_perc_98_16	TTTTGCAATAGCTATTGAGCAATACTTTTAAGTCCAAATTTTATAAACATTGGATTCTTGTGCAATAGTCCTGATTTTCGGCCCAAGAAGGAGCTTTAGACAAGAAACATCTGGTCCGTTTATATAACACCTCACACATCATTAT	HPF	98	-1.60303	-1.69995	-1.84981	-1.30078	-1.37109	-1.58691	-1.30371	-1.60498	-1.54639	-1.86536	-1.64209	-1.39029	-1.23438	-1.95117	-1.68262	-1.49854	-1.57471	-1.43555	-1.78711	-1.83105	-1.60644	-1.58398	-1.20605	-1.02979	-0.953857	-1.1123	-1.81348	-1.63995	-1.90869	-0.953125	-1.21094	-1.83447	-1.63379	-1.73975	-0.96875	-0.967529	-1.49023	-1.17725	-1.19922	-1.52344	-1.61523	-1.89648	-1.29297	-1.35986	-1.04346	-1.6829	-1.63833	-1.52441	-1.50537	-1.03369	-1.74957	1.26176	-1.21387	-1.2124	-1.59033	-1.72705	-1.72607	-1.22217	-1.8584	-1.77051	-1.78711	-2.08984	-1.86133	-2.04053	-1.56006	-1.91602	-1.18359	-2.02393	-0.0474854	-0.992432	-1.15723	-1.146	-1.60938	-1.18945	-1.65576	-1.62158	-1.49951	-0.898193	-1.34814	-1.69531	-1.84912	-0.898682	-1.3584	-1.20605	-1.40088	-1.7207	-1.69141	-1.51318	-2.04688	-1.60449	-1.68115	-1.75049	-1.72363	-1.64893	-1.54199	-1.61572	-1.74512	-1.75391	-1.67285	-2.0874	-1.56152	1.28911	1.32803	-1.61202	-1.95605	-1.83565	-1.52976	-1.95361	-1.65129	-1.8551	-1.40403	-1.51197	-1.41016	-1.66992	-1.80054	-1.88428	-1.83223	-1.68726	-1.55288	-1.63251	-1.50789	-1.47954	-1.59863	-1.91943	-1.58848	-1.61938	-1.62354	-1.61011	-1.78369	-2.08203	-1.57232	-1.18164	-1.56079	-1.51298	-2.21094	-1.53809	-1.66309	-1.27124	-1.74023	-1.78612	-1.8501	-1.28516	-1.65601	-1.97998	-1.72559	-1.3042	-1.8042	-1.49023	-1.66504	-1.67041	-1.59082	-1.64258	-1.78174	-1.23096	-1.67529	-1.31787	-1.41309	-1.50098	-1.82666	-1.30151	-1.56885	-1.83301	-1.64648	-1.78857	-1.9668	-1.03711	-1.19531	-2.32422	-1.14453	-1.26953	-1.77539	-2.00049	-1.96973	-1.2041	-1.09473	-2.00146	-1.50049	-2.05127	-1.60889	-2.01181	-1.90967	-1.83789	-1.73682	-2.25	-1.59473	-1.56055	-1.28223	-1.42188	-1.9738	-1.84375	-1.92285	-1.68066	-1.7334	-1.85107	-1.79736	-1.75966	-1.89795	-1.84131	-1.85742	-1.89014	-1.89355	-1.58008	-1.80762	-1.81152	-1.83398	-1.72744	-1.81592	-1.81543	-1.74756	-1.70996	-1.86133	-1.12231	-1.64795	-1.7373	-1.41699	-1.93311	-1.52148	-1.92188	-1.44824	-1.66992	-1.61182	-1.72217	-1.62939	-1.85889	-1.71851	-2.05664	-1.39355	-1.60382	-1.45801	-2.01709	-2.07715	-1.91113	-1.91479	-1.96191	-1.05859	-2.04297	-1.98535	-2.0293	-1.94922	-1.8916	-1.73828	-1.70215	-1.68253	-1.66895	-1.78223	-1.89355	-1.67822	-1.72461	-1.40918	-1.62061	-2.04004	-2.08301	-2.12891	-2.10547	-2.07617	-1.88867	-1.91113	-1.84473	-1.99316	-2	-1.92871
HPF_perc_98_17	TTTTGTACTTTATATAAACACTTCATTTTGTCCAAGCTTTATATAAAACTGGCTCCATATGGATATTATTTCGCAATACTGGGCTTTGAGAAGGACCAGCTGGTCTAAGACATGCACCAGCTGGCCAGTATTGCGCAATACTTTC	HPF	98	-1.47217	-1.27222	-1.60312	-0.975098	-1.25488	-1.23779	-0.756592	-1.46484	-1.05627	-1.34206	-1.31885	-0.998129	-0.703613	-1.46729	-1.5332	-0.696533	-0.98877	-0.895508	-1.55029	-1.67773	-1.15826	-0.929688	-0.00415802	-0.367798	-0.181152	-0.146973	-1.43701	-1.24094	-1.48047	-0.138367	-0.154175	-1.56592	-0.87793	-0.898682	0.139618	-0.238464	-0.803223	-0.603516	-0.346558	-1.12109	-1.41992	-1.53076	-0.272217	-0.577393	0.0306549	-1.17508	-1.03195	-0.629395	-1.08643	0.121826	-0.822743	1.18968	-0.381836	-0.192017	-0.667725	-1.08789	-0.988525	-0.326538	-1.3291	-1.29834	-1.37988	-1.50439	-1.33643	-1.51562	-1.22266	-1.38623	-0.0481777	-1.36963	1.07715	0.128937	-0.233276	-0.168884	-1.27295	-0.42041	-1.36621	-1.30371	-0.740723	0.267212	-0.876953	-1.61719	-1.24365	-0.138336	-0.636475	-0.443359	-0.5177	-1.58398	-1.09033	-0.863525	-1.6709	-0.613281	-1.01709	-1.08496	-0.959473	-0.998535	-0.392944	-0.562744	-1.55664	-1.53125	-1.50488	-1.46777	-0.860352	1.12492	1.16791	-0.644591	-1.55664	-1.54178	-0.755919	-1.68994	-0.725734	-1.51282	-0.529628	-0.762374	-0.67627	-1.10254	-1.61401	-1.58203	-1.60996	-1.09485	-0.576884	-0.616353	-0.667205	-0.657014	-0.862305	-1.61279	-0.643886	-0.613403	-0.73877	-0.65564	-1.51953	-1.77344	-0.632619	-0.354248	-0.690924	-0.663412	-1.76172	-0.965576	-0.819336	-0.171967	-0.893555	-1.37857	-1.27759	-0.688477	-0.814941	-1.61377	-1.08496	-0.670288	-1.14648	-0.753906	-0.883057	-0.61499	-0.546875	-0.831543	-1.10059	-0.382935	-0.679932	-0.383789	-0.410645	-0.675293	-1.34131	-0.597595	-0.863281	-1.20703	-0.828369	-1.22852	-1.34717	-0.416504	-0.556641	-1.66113	-0.375	-0.57666	-1.44141	-1.60547	-1.61426	-0.353271	-0.119263	-1.56201	-1.10889	-1.34033	-1.22852	-1.63437	-1.49072	-1.21387	-0.77417	-1.53125	-1.59766	-0.914307	-0.349609	-1.44336	-1.31608	-0.949463	-1.57324	-1.45996	-1.42529	-1.53271	-1.22852	-1.34277	-1.61182	-1.47852	-1.54102	-1.42188	-1.50488	-0.828125	-0.890137	-0.687744	-1.35693	-0.77211	-1.39355	-1.23145	-1.521	-0.955811	-1.27686	-0.288589	-1.12451	-1.38574	-0.645996	-1.49854	-0.946777	-0.974121	-1.09619	-1.6123	-0.909424	-1.6084	-0.580811	-1.646	-1.229	-1.27344	-1.21191	-0.921441	-0.972656	-1.74365	-1.70703	-0.789551	-1.38623	-1.44434	0.110998	-1.75488	-1.68994	-1.74121	-1.71777	-1.50781	-1.41846	-1.00781	-1.12049	-1.11035	-1.29932	-1.48535	-1.48779	-1.23535	-0.479736	-1.38184	-1.58105	-1.63672	-1.66699	-1.57617	-1.26074	-1.21875	-1.1543	-1.16699	-1.13477	-1.11621	-1.2998
HPF_perc_98_18	AACACGACCCAGCTGTTGTATTTCGCAATACCCTTTTGGCCAGAAAGTATAAACATTAGAATTTGGTCCAAGTTATAAGTATACTTATGAAGTGCTTATGATCCGAACCATATGGTCCGGACCAGCTGTTAGGATTGCGCAATAC	HPF	98	-1.42432	-1.43188	-1.59108	-1.16797	-1.37988	-1.31104	-1.27734	-1.46484	-1.32715	-1.45765	-1.4126	-1.23472	-1.02515	-1.54395	-1.42871	-1.26367	-1.25488	-1.25781	-1.52783	-1.60449	-1.34391	-1.30371	-0.507324	-0.926514	-0.63916	-0.481873	-1.52197	-1.32899	-1.47705	-0.560303	-0.762207	-1.68555	-1.31982	-1.39844	-0.233826	-0.653564	-1.14404	-1.04492	-0.845703	-1.30469	-1.35547	-1.47803	-0.79248	-0.918213	-0.515015	-1.40158	-1.13872	-1.15723	-1.33545	-0.470215	-1.02368	1.49736	-1.05127	-0.771729	-1.26416	-1.28955	-1.22949	-0.871826	-1.3623	-1.3623	-1.41309	-1.55762	-1.36719	-1.56982	-1.25684	-1.54346	-0.604492	-1.53271	0.650635	-0.433838	-0.742188	-0.623535	-1.36865	-0.84082	-1.54541	-1.39893	-1.0957	-0.376709	-1.20947	-1.58789	-1.48926	-0.493408	-0.989502	-0.746338	-0.945068	-1.54932	-1.25	-1.0874	-1.65723	-0.787598	-1.14404	-1.3623	-1.19727	-1.25391	-0.789062	-1.01147	-1.5166	-1.52344	-1.4873	-1.63037	-1.1665	1.43724	1.47988	-0.865999	-1.66992	-1.57335	-0.880156	-1.61963	-0.939766	-1.58032	-0.640938	-0.88596	-1.03125	-1.27832	-1.55396	-1.57324	-1.55561	-1.40454	-0.801602	-0.838858	-0.729952	-0.725303	-1.04102	-1.57373	-0.8481	-0.845215	-0.963501	-0.883301	-1.51611	-1.72852	-0.988867	-0.453613	-0.789428	-0.755675	-1.69434	-1.33594	-0.863281	-0.731567	-1.43896	-1.49266	-1.40991	-1.12305	-1.30786	-1.71631	-1.21631	-1.09717	-1.41016	-0.804199	-1.2334	-1.05518	-0.997559	-1.18945	-1.35107	-0.792236	-1.12695	-0.884033	-0.84082	-1.03809	-1.64209	-1.08887	-1.17822	-1.37402	-1.1377	-1.46338	-1.5459	-0.774414	-0.823242	-1.76074	-0.742188	-0.861816	-1.48242	-1.52539	-1.52148	-1.0752	-0.945801	-1.58936	-1.40869	-1.44336	-1.43457	-1.6908	-1.65918	-1.50684	-1.35449	-1.69434	-1.69629	-1.24854	-1.11133	-1.5459	-1.41795	-1.2627	-1.69727	-1.62695	-1.53369	-1.62402	-1.49121	-1.51883	-1.66504	-1.60547	-1.61719	-1.54932	-1.52051	-1.12646	-1.3125	-1.19238	-1.56689	-0.801887	-1.58496	-1.48999	-1.50586	-1.3418	-1.48096	-0.773438	-1.38574	-1.37305	-1.08545	-1.625	-1.17969	-1.4917	-1.29053	-1.63965	-1.4375	-1.56445	-1.00293	-1.54346	-1.50342	-1.47949	-1.35449	-1.22208	-1.36523	-1.79443	-1.73779	-1.13184	-1.56763	-1.44531	-0.433594	-1.74609	-1.71289	-1.76953	-1.71973	-1.5459	-1.54785	-1.15137	-1.23765	-1.19336	-1.47314	-1.73145	-1.59277	-1.3584	-0.973633	-1.42041	-1.54639	-1.60547	-1.72949	-1.69336	-1.32617	-1.25293	-1.20312	-1.24121	-1.2002	-1.24512	-1.37598
HPF_perc_98_19	ATTTAGAACTGGGAACTGTTCCCAGTACTTATTGCGCAATAGTACTTGAAGTCCAGCTGCGGCTTGTATATATAAACAGTATTTGGACCGAATTGTATATAATATGAAAAGGACCAGCTGTACTATGTCTTGCGCAATCGCGTTC	HPF	98	-1.42822	-1.04834	-1.55659	-0.94043	-1.32568	-1.28271	-0.922363	-1.48877	-1.14087	-1.27176	-1.25684	-0.970954	-0.906494	-1.37695	-1.45215	-0.872559	-1.11523	-0.953857	-1.5415	-1.58398	-1.24301	-1.01978	-0.399292	-0.811279	-0.575928	-0.433289	-1.43555	-1.30008	-1.42725	-0.625244	-0.556641	-1.62939	-1.01196	-1.00293	-0.262146	-0.566162	-1.01514	-0.869629	-0.79834	-1.23145	-1.36816	-1.53906	-0.558594	-0.794922	-0.370728	-1.17787	-1.18092	-1.01416	-1.08447	-0.327515	-1.09175	0.841263	-0.789062	-0.477295	-0.896484	-1.15137	-1.07983	-0.81958	-1.20117	-1.13574	-1.18848	-1.35693	-1.13135	-1.3916	-1.05566	-1.31348	-0.447266	-1.2832	0.473633	-0.303101	-0.613037	-0.471313	-1.23193	-0.728027	-1.6416	-1.23486	-0.929199	-0.270874	-0.915039	-1.60645	-1.2832	-0.409668	-0.868652	-0.558838	-0.819092	-1.54248	-1.16797	-0.598633	-1.64258	-0.875977	-0.957031	-1.14746	-1.03906	-1.05029	-0.839844	-0.920654	-1.53418	-1.52441	-1.5	-1.29443	-1.03516	0.805507	0.845872	-0.957232	-1.6123	-1.49459	-0.858538	-1.58105	-1.03442	-1.5105	-0.73521	-0.855474	-1.00195	-1.18359	-1.51636	-1.49609	-1.5146	-1.26294	-0.924478	-0.941079	-0.746587	-0.731136	-1.01562	-1.5376	-0.971117	-0.941162	-1.05554	-0.960571	-1.51221	-1.72754	-0.849439	-0.431152	-0.772203	-0.723131	-1.65137	-1.1084	-0.815918	-0.623657	-1.09033	-1.3536	-1.27832	-0.998779	-1.04175	-1.71533	-1.08936	-0.959717	-1.30127	-0.789551	-1.10889	-0.996338	-0.89917	-1.06982	-1.12549	-0.73999	-1.00635	-0.816162	-0.526855	-1.01953	-1.33203	-0.87085	-1.11523	-1.11816	-1.04346	-1.47656	-1.52783	-0.443359	-0.611816	-1.67285	-0.536621	-0.589355	-1.29004	-1.56396	-1.55176	-0.630859	-0.437012	-1.42529	-1.17676	-1.45703	-1.30957	-1.63085	-1.59082	-1.30957	-1.12598	-1.46191	-1.61426	-1.07715	-0.66748	-1.52441	-1.44073	-1.13623	-1.3916	-1.30762	-1.42529	-1.53418	-1.37744	-1.41144	-1.58936	-1.42529	-1.32031	-1.36328	-1.38867	-0.932861	-0.998047	-1.00806	-1.37744	-0.978765	-1.45898	-1.15894	-1.38135	-1.25391	-1.19238	-0.66333	-1.28076	-1.15527	-0.86792	-1.52637	-1.02393	-1.64551	-1.13232	-1.66699	-1.09033	-1.56201	-0.819336	-1.60107	-1.26074	-1.33691	-1.24512	-1.12089	-1.17188	-1.68359	-1.58643	-0.911133	-1.39844	-1.22168	-0.392944	-1.66211	-1.58643	-1.66602	-1.65039	-1.41113	-1.40771	-1.16406	-1.21748	-1.21094	-1.34082	-1.4375	-1.45312	-1.15918	-0.883301	-1.31348	-1.51953	-1.56787	-1.64258	-1.57422	-1.22656	-1.20801	-1.14844	-1.1709	-1.14941	-1.15234	-1.18262
HPF_perc_98_20	TTTTAAGAACTGCTTTGTATATAGTAGTTGGATCCAAGTTTTAGGATTGGGCAATACCTTTTGGCCGGACAACAAGACAAGAACCATATGGTTCGTTTCATATACACAACTACTTCTTCAGACTGTTTATATAAATATTACGCAA	HPF	98	-1.59668	-1.64111	-1.68514	-1.27832	-1.39111	-1.69922	-1.42969	-1.54346	-1.43164	-1.66327	-1.57861	-1.36913	-1.3125	-1.75	-1.60449	-1.50586	-1.49561	-1.43896	-1.65234	-1.68652	-1.52076	-1.51074	-0.83667	-1.14258	-0.725098	-0.42157	-1.63232	-1.59005	-1.77441	-0.665527	-1.04004	-1.74561	-1.5415	-1.62695	-0.158249	-0.776855	-1.2915	-1.30469	-1.20264	-1.43164	-1.50098	-1.6582	-1.00537	-1.17529	-0.77417	-1.59545	-1.32118	-1.50537	-1.55176	-0.794434	-1.39793	1.37808	-1.00195	-0.797852	-1.53711	-1.55615	-1.52881	-1.29932	-1.6582	-1.6123	-1.64258	-1.8418	-1.65771	-1.79346	-1.48779	-1.71191	-1.03833	-1.73535	0.625977	-0.718506	-1.09375	-0.927002	-1.52393	-0.805664	-1.58496	-1.53369	-1.48975	-0.31311	-1.33789	-1.52051	-1.68018	-0.231567	-0.994141	-1.43018	-1.44678	-1.60156	-1.51367	-1.10645	-1.76953	-1.16113	-1.51367	-1.5957	-1.51074	-1.53125	-1.22217	-1.37695	-1.65137	-1.66504	-1.60645	-1.94189	-1.53662	1.29497	1.34184	-1.21856	-1.82129	-1.71166	-1.07647	-1.73828	-1.28137	-1.72131	-0.881301	-1.06515	-1.40723	-1.58594	-1.64648	-1.73584	-1.68221	-1.62524	-1.14418	-1.21289	-1.36392	-1.35663	-1.30078	-1.73584	-1.21715	-1.20825	-1.27271	-1.22437	-1.63574	-1.83789	-1.32839	-1.05566	-1.42174	-1.37792	-1.90234	-1.41406	-1.4873	-1.15869	-1.73682	-1.75473	-1.70996	-1.40869	-1.62451	-1.89795	-1.54102	-1.40869	-1.77441	-1.40332	-1.62061	-1.5127	-1.43848	-1.61328	-1.54541	-1.16602	-1.57129	-1.22363	-1.39844	-1.58643	-1.70752	-1.05786	-1.58691	-1.58008	-1.5376	-1.71631	-1.8335	-1.1123	-1.10742	-2.0625	-1.09863	-1.01172	-1.68164	-1.78369	-1.78027	-1.27148	-1.12305	-1.85205	-1.52783	-1.86035	-1.57568	-1.94835	-1.73828	-1.71045	-1.54688	-2.04492	-1.5498	-1.47852	-1.32715	-1.42285	-1.87031	-1.68896	-1.82227	-1.7168	-1.66602	-1.57861	-1.72021	-1.66919	-1.78467	-1.68945	-1.80078	-1.79834	-1.68262	-1.08545	-1.15723	-1.49316	-1.80273	-1.31576	-1.74023	-1.65967	-1.53516	-1.64502	-1.72803	-0.99707	-1.604	-1.42285	-1.50732	-1.84912	-1.39893	-1.85107	-1.50146	-1.62695	-1.45801	-1.62207	-1.64258	-1.70117	-1.59106	-1.82129	-1.4834	-1.57411	-1.43262	-1.92725	-1.89893	-1.32617	-1.7146	-1.73145	-0.607666	-1.90527	-1.81885	-1.94336	-1.88086	-1.81934	-1.62158	-1.2998	-1.34961	-1.34277	-1.55518	-1.78223	-1.56152	-1.57861	-1.13477	-1.5376	-1.89014	-1.93408	-1.96191	-1.93262	-1.85449	-1.75195	-1.75781	-1.69531	-1.77246	-1.79492	-1.7666
HPF_perc_98_21	TTTGTTTATATTATAGTTCTAGTCCAAGATTTAAGCAGTTGTTTATATAATATTGCGCAATACTAAGTCCGAGTCCAGCTGCAACCAGCTGTTCTATTTCAGAAACACTTCATTATGGACTTAGTATTGCGCAATCTAAAAAAAA	HPF	98	-1.53955	-1.52856	-1.75641	-1.16211	-1.3335	-1.43408	-1.17578	-1.58008	-1.32446	-1.68377	-1.48584	-1.1986	-1.09497	-1.73682	-1.58496	-1.16602	-1.30908	-1.17334	-1.68213	-1.78516	-1.50531	-1.39014	-0.825195	-0.944824	-0.918945	-0.671875	-1.65381	-1.47137	-1.62158	-0.648438	-0.92041	-1.77197	-1.30713	-1.38428	-0.447144	-0.820557	-1.37158	-1.21143	-1.06689	-1.43555	-1.5459	-1.72363	-0.851807	-1.04932	-0.620605	-1.42348	-1.14577	-1.41943	-1.35693	-0.638184	-1.07477	2.18195	-1.1875	-0.875244	-1.26807	-1.52832	-1.46533	-1.00146	-1.63086	-1.52686	-1.58984	-1.82617	-1.55322	-1.81201	-1.33936	-1.67041	-0.845947	-1.7666	0.678467	-0.547119	-0.846191	-0.866943	-1.41895	-1.06641	-1.65039	-1.48047	-1.23584	-0.416748	-1.17529	-1.7207	-1.60889	-0.534668	-1.09619	-0.753174	-1.04761	-1.69531	-1.49365	-0.976562	-1.89062	-0.797363	-1.39941	-1.45898	-1.3418	-1.28223	-1.10547	-1.25635	-1.60742	-1.59766	-1.52148	-1.79395	-1.22168	2.16527	2.19966	-0.838174	-1.84668	-1.78114	-0.963667	-1.8833	-0.907005	-1.70789	-0.712472	-0.954565	-1.22168	-1.43262	-1.73755	-1.80566	-1.78342	-1.6228	-0.77025	-0.826507	-0.925781	-0.900768	-0.98877	-1.79883	-0.823692	-0.813354	-0.92041	-0.840698	-1.6626	-2.02539	-1.19677	-0.55127	-0.995746	-0.898055	-2.04297	-1.27344	-1.10938	-0.906738	-1.51318	-1.53646	-1.52588	-1.18164	-1.37109	-1.86182	-1.12695	-1.1748	-1.56738	-0.997559	-1.43066	-1.41553	-1.35986	-1.4502	-1.46924	-1.05859	-1.44336	-1.10986	-1.03711	-1.07178	-1.63574	-1.13562	-1.17529	-1.45508	-1.4043	-1.66357	-1.83594	-0.654785	-0.708984	-2.05469	-0.591309	-0.794922	-1.4834	-1.81689	-1.81641	-1.10156	-0.922852	-1.89795	-1.40381	-1.63623	-1.50342	-1.8308	-1.8291	-1.62646	-1.49951	-2.06641	-1.77734	-1.35889	-1.16016	-1.49707	-1.63697	-1.50586	-1.69727	-1.52832	-1.61328	-1.65869	-1.68408	-1.70824	-1.80908	-1.73682	-1.62207	-1.74072	-1.76465	-1.33447	-1.43164	-1.53418	-1.64502	-1.11073	-1.7168	-1.49731	-1.68848	-1.63135	-1.64795	-0.864746	-1.57324	-1.5625	-1.21094	-1.77246	-1.30762	-1.75586	-1.35547	-1.69727	-1.55371	-1.69531	-0.916016	-1.83594	-1.47729	-1.79102	-1.3457	-1.49127	-1.43359	-1.97852	-1.94531	-1.45312	-1.65967	-1.75781	-0.566406	-1.95312	-1.88379	-1.92285	-1.87793	-1.82227	-1.6543	-1.13965	-1.21325	-1.1875	-1.48926	-1.6543	-1.59326	-1.48096	-0.938965	-1.57031	-1.82715	-1.8833	-1.99414	-2	-1.75488	-1.59863	-1.58105	-1.58105	-1.60742	-1.67773	-1.66602
HPF_perc_98_22	AATATTGTATATAAATACTGCTTTAAGTATTGTGCAATACTGACTAGAAACAGCTGGTCGGACTCAGTCCAGCTTATTATTGCGCAATACTGGTCTTTTAGCCGAATTGTTTATATAAGAAGATCCATATGGTTCATATCATTAG	HPF	98	-1.49756	-1.37598	-1.66659	-0.937012	-1.32666	-1.20752	-0.887695	-1.53857	-1.10889	-1.42914	-1.33594	-0.920185	-0.75	-1.40283	-1.63867	-0.835205	-1.12012	-1.03271	-1.58203	-1.7002	-1.30351	-1.104	0.0966187	-0.728027	-0.102997	-0.209961	-1.53809	-1.33295	-1.54541	-0.180908	-0.343018	-1.71143	-1.00806	-1.09082	-0.0106354	-0.18811	-0.836914	-0.660889	-0.560791	-1.27441	-1.41797	-1.56494	-0.295288	-0.54126	-0.188416	-1.22054	-1.02606	-1.04883	-0.918701	-0.153076	-0.966398	1.23718	-0.651123	-0.169861	-0.819092	-1.1084	-1.02002	-0.481323	-1.31836	-1.26367	-1.35156	-1.47314	-1.27734	-1.45947	-1.15674	-1.39551	-0.13768	-1.40137	0.953613	-0.104645	-0.322632	-0.248901	-1.25586	-0.335205	-1.44531	-1.24854	-0.706543	-0.0319824	-0.976074	-1.52344	-1.28809	-0.289124	-0.792969	0.0898285	-0.728027	-1.63672	-1.16455	-0.645508	-1.7334	-0.648438	-0.906982	-1.00269	-0.838379	-0.84668	-0.541748	-0.658447	-1.63867	-1.57812	-1.5293	-1.47852	-1.02002	1.22725	1.26224	-0.728175	-1.71484	-1.58815	-0.732313	-1.68604	-0.803949	-1.57092	-0.553059	-0.736103	-0.690918	-1.09082	-1.57983	-1.6084	-1.64869	-1.3291	-0.679902	-0.718965	-0.405907	-0.384887	-0.863281	-1.66309	-0.726873	-0.704834	-0.8302	-0.748169	-1.59619	-1.82715	-0.996322	-0.0543518	-0.443408	-0.381173	-1.87891	-1.02588	-0.585449	-0.370972	-1.1792	-1.34091	-1.2627	-0.841064	-1.06885	-1.79053	-1.0127	-0.82373	-1.09277	-0.461914	-0.821777	-0.695068	-0.60376	-0.817139	-1.1582	-0.34436	-0.679688	-0.384766	-0.608887	-0.823486	-1.41748	-0.696899	-0.963379	-1.12695	-1.00732	-1.36133	-1.55859	-0.457764	-0.544434	-1.92188	-0.454834	-0.633301	-1.39648	-1.64893	-1.63867	-0.549316	-0.312744	-1.64355	-1.13574	-1.37354	-1.31836	-1.68435	-1.77832	-1.49658	-1.1958	-1.7041	-1.56543	-0.978027	-0.59082	-1.4375	-1.251	-1.03809	-1.55859	-1.42383	-1.51416	-1.56934	-1.396	-1.4007	-1.63379	-1.46924	-1.50293	-1.51465	-1.51758	-0.838135	-1.07812	-1.06421	-1.44775	-0.734196	-1.47314	-1.10425	-1.43115	-1.22168	-1.23438	-0.238007	-1.20752	-1.16016	-0.67749	-1.55469	-0.946533	-1.53809	-1.12695	-1.58301	-1.12036	-1.64209	-0.303955	-1.6665	-1.28003	-1.38867	-1.23633	-1.12856	-1.10059	-1.78125	-1.71338	-0.835938	-1.42749	-1.44336	-0.0262299	-1.73145	-1.66699	-1.77246	-1.75879	-1.76465	-1.43652	-0.934082	-1.02888	-1.0127	-1.27148	-1.38281	-1.34473	-1.16992	-0.661621	-1.52344	-1.83105	-1.87549	-1.92676	-1.95898	-1.48535	-1.4043	-1.3125	-1.30859	-1.27637	-1.29297	-1.55762
HPF_perc_98_23	TATAAATACTATTGGGCAATGTTTATAGGACTAGATCCAAGTAGGAACAGCTGGATTTTCTCTAGCACCTCATTACTAGAAACGGACCAGCTGTTGTATATAAACATTGTACTATTGCGCAATAGCCTTAAGAACAGACTGTACT	HPF	98	-1.5625	-1.7041	-1.80718	-1.35449	-1.40234	-1.45947	-1.33398	-1.57227	-1.48901	-1.81108	-1.55371	-1.47295	-1.24902	-1.85986	-1.66016	-1.47949	-1.47852	-1.43799	-1.69873	-1.83008	-1.60896	-1.45947	-1.28369	-1.15186	-1.31787	-0.932495	-1.72314	-1.46736	-1.7041	-1.06934	-1.22949	-1.80127	-1.55127	-1.52881	-0.707275	-1.12891	-1.45215	-1.33301	-1.24268	-1.44824	-1.56348	-1.78662	-1.27051	-1.30371	-1.02466	-1.64455	-1.38247	-1.66992	-1.52686	-1.0249	-1.37808	1.66666	-1.36621	-1.36182	-1.5127	-1.56396	-1.54492	-1.2749	-1.66504	-1.6167	-1.64941	-1.88477	-1.68506	-1.87891	-1.44092	-1.75928	-1.19434	-1.87891	0.100189	-0.962891	-1.26611	-1.1875	-1.49707	-1.35303	-1.62061	-1.54297	-1.5752	-0.888428	-1.39209	-1.73633	-1.80225	-0.775146	-1.28125	-1.22559	-1.40234	-1.72559	-1.4707	-1.1377	-1.95508	-1.12598	-1.50537	-1.69092	-1.66895	-1.63037	-1.27197	-1.52539	-1.60645	-1.6582	-1.56152	-1.93848	-1.43262	1.62797	1.66426	-1.16519	-1.92969	-1.84379	-1.28421	-1.90967	-1.23429	-1.84424	-1.07876	-1.27136	-1.4082	-1.63379	-1.77246	-1.86914	-1.79644	-1.73242	-1.09359	-1.17198	-1.33516	-1.32362	-1.26465	-1.85596	-1.15206	-1.16382	-1.24292	-1.18164	-1.68701	-2.07031	-1.46901	-1.03125	-1.41574	-1.37466	-2.11328	-1.52246	-1.4834	-1.27124	-1.71338	-1.64064	-1.65894	-1.34619	-1.48535	-1.91943	-1.45068	-1.27295	-1.77832	-1.37695	-1.66748	-1.56006	-1.47217	-1.60791	-1.55322	-1.24316	-1.6792	-1.32666	-1.50098	-1.35059	-1.7998	-1.37012	-1.42578	-1.6582	-1.4751	-1.63721	-1.85107	-1.0459	-1.13281	-2.15234	-1.07422	-1.14355	-1.64355	-1.84863	-1.85059	-1.5	-1.43262	-1.91553	-1.56055	-1.77002	-1.55029	-1.96554	-1.89307	-1.75781	-1.729	-2.15039	-1.67188	-1.51367	-1.59375	-1.56641	-1.92271	-1.78027	-1.88086	-1.72656	-1.69287	-1.83545	-1.85547	-1.73786	-1.87012	-1.83105	-1.84961	-1.896	-1.8623	-1.45215	-1.62012	-1.87402	-1.67432	-1.42088	-1.72461	-1.67725	-1.74219	-1.80762	-1.83398	-1.31348	-1.63477	-1.55664	-1.44434	-1.90283	-1.4624	-1.84229	-1.49854	-1.72852	-1.6377	-1.71924	-1.35059	-1.7959	-1.60107	-1.96191	-1.39746	-1.62544	-1.60449	-2.04834	-2.02148	-1.64258	-1.73486	-1.84375	-0.950928	-2.04102	-1.94824	-2.03125	-1.95801	-1.89941	-1.68799	-1.37695	-1.4212	-1.37695	-1.55615	-1.83594	-1.64551	-1.52344	-1.1543	-1.62695	-1.95264	-2.02441	-2.14844	-2.04492	-1.96289	-1.7998	-1.81152	-1.76465	-1.8457	-1.91602	-1.86914
HPF_perc_98_24	TCTAAATTATATGTTCTTCCAAATTTAGTACTCTGTCCAATTTTTATAAACACGTCATTAGGGGTTGCGCAATAAGAGATGAAACAGCTGGTCCGTATAATATATAAACACGACGGTCCAAGATATTTCGCAATAAGACTTGGCA	HPF	98	-1.51318	-1.50195	-1.71085	-0.897949	-1.38916	-1.50537	-0.922363	-1.55615	-1.2688	-1.58145	-1.4458	-0.933529	-1.09863	-1.67627	-1.67773	-0.895752	-1.38428	-1.20508	-1.63574	-1.75098	-1.30403	-1.12451	-0.536865	-0.562988	-0.575439	-0.779297	-1.71289	-1.49687	-1.75537	-0.755127	-0.589355	-1.78467	-1.12158	-1.15674	-0.678711	-0.715332	-1.27979	-1.03223	-0.898193	-1.30469	-1.52246	-1.72168	-0.758789	-1.0127	-0.518311	-1.44956	-1.38812	-0.907959	-1.25	-0.471802	-1.49258	0.778057	-0.952881	-0.618408	-0.896729	-1.38379	-1.31885	-0.82251	-1.55859	-1.46826	-1.53418	-1.70703	-1.49658	-1.69824	-1.31787	-1.56006	-0.469482	-1.59521	0.349121	-0.420166	-0.556641	-0.682373	-1.41162	-0.908936	-1.65479	-1.4458	-1.04565	-0.54541	-1.1167	-1.63477	-1.47607	-0.69751	-1.125	-0.585693	-0.837891	-1.74365	-1.41162	-0.82666	-1.80957	-1.37598	-1.29004	-1.34668	-1.2793	-1.29736	-1.13867	-1.22607	-1.71582	-1.67578	-1.64746	-1.68164	-1.19629	0.794901	0.826684	-1.38269	-1.81445	-1.5958	-1.21762	-1.75293	-1.42977	-1.68616	-1.15157	-1.20649	-1.00098	-1.31445	-1.65552	-1.63306	-1.61842	-1.20532	-1.34298	-1.38013	-1.01699	-1.01199	-1.31348	-1.6582	-1.38866	-1.39014	-1.4397	-1.40698	-1.61475	-1.88477	-1.13295	-0.723633	-1.04355	-0.988528	-1.9668	-1.19824	-1.15137	-0.761353	-1.21143	-1.5981	-1.521	-1.1001	-1.11938	-1.83496	-1.43018	-1.06128	-1.34521	-1.06738	-1.14697	-1.16992	-1.06543	-1.11475	-1.32666	-0.838135	-1.08936	-0.899658	-0.64502	-0.939209	-1.48584	-1.03101	-1.18359	-1.375	-1.22754	-1.56885	-1.71924	-0.604492	-0.92334	-2.00781	-0.678223	-0.869141	-1.5791	-1.57568	-1.5127	-0.343018	-0.200928	-1.65186	-1.14014	-1.52588	-1.37158	-1.80034	-1.78027	-1.40527	-1.1665	-1.86035	-1.6543	-1.21338	-0.388428	-1.44043	-1.63762	-1.28223	-1.65137	-1.52734	-1.49512	-1.72656	-1.3623	-1.45505	-1.80957	-1.63721	-1.63477	-1.49414	-1.62109	-0.955078	-1.30273	-1.44043	-1.55908	-1.28549	-1.6167	-1.39722	-1.57129	-1.10498	-1.36475	-0.852051	-1.22266	-1.38867	-0.940918	-1.68115	-1.12988	-1.70117	-1.19043	-1.69434	-1.24316	-1.4873	-0.822266	-1.66406	-1.39014	-1.58691	-1.36426	-1.18582	-1.12695	-1.90918	-1.89209	-1.47168	-1.60571	-1.52344	-0.490356	-1.86816	-1.81104	-1.89062	-1.84082	-1.62109	-1.54395	-1.39062	-1.45342	-1.41309	-1.50732	-1.66016	-1.59766	-1.3374	-1.06445	-1.5415	-1.78857	-1.84375	-1.89746	-1.92676	-1.66016	-1.55859	-1.54883	-1.51855	-1.54102	-1.51172	-1.58789
HPF_perc_98_25	AATACTGACAAGAAACATCTGGTACTGTATTATTTATATAAAATTCGGCTATTGCGCAAGACCTGGACCAGCTGGGTCCTGTCTTTAGAACTGGAATTGAGTCCAGGAATATTGCGCAATATGCAATAGTTTATATAAACAGTTT	HPF	98	-1.58301	-1.41309	-1.74404	-1.05078	-1.35742	-1.4502	-1.01172	-1.62012	-1.22729	-1.49885	-1.46973	-1.09397	-1.11816	-1.68311	-1.56934	-0.95874	-1.30859	-1.2002	-1.5918	-1.78125	-1.40786	-1.1748	-0.507568	-0.761475	-0.717529	-0.520691	-1.64502	-1.45006	-1.62891	-0.741455	-0.595703	-1.76758	-1.13379	-1.21289	-0.271667	-0.706299	-1.20898	-1.09668	-0.894287	-1.32715	-1.54199	-1.68164	-0.638184	-0.937744	-0.382568	-1.39684	-1.12597	-1.08203	-1.3623	-0.304749	-0.99623	1.30649	-0.90625	-0.561523	-0.915527	-1.41699	-1.3335	-0.967041	-1.51758	-1.42969	-1.49805	-1.66406	-1.46338	-1.6875	-1.31348	-1.56104	-0.54834	-1.58594	0.651123	-0.253113	-0.606934	-0.618652	-1.40039	-0.878906	-1.62793	-1.43164	-1.11816	-0.272827	-1.15576	-1.65723	-1.45068	-0.456177	-1.05884	-0.231201	-1.06812	-1.64453	-1.33008	-0.884277	-1.79395	-0.806152	-1.2627	-1.36865	-1.31152	-1.2627	-0.946289	-1.11035	-1.62207	-1.59375	-1.56738	-1.7207	-1.26318	1.26	1.29577	-0.836601	-1.77344	-1.67114	-0.980508	-1.76416	-0.917473	-1.64575	-0.716284	-0.982166	-1.06641	-1.35059	-1.67651	-1.6665	-1.71735	-1.43555	-0.768098	-0.808396	-0.814367	-0.80747	-1.01562	-1.72168	-0.847775	-0.810791	-0.932129	-0.850708	-1.63818	-1.92383	-0.940675	-0.499023	-0.849681	-0.806281	-1.94629	-1.1499	-0.963379	-0.802612	-1.28076	-1.55249	-1.46899	-1.16504	-1.10181	-1.78662	-1.22949	-1.10571	-1.36279	-0.874512	-1.125	-1.00146	-0.878418	-1.06494	-1.25928	-0.709961	-0.993164	-0.747559	-0.746582	-1.17188	-1.51758	-0.998413	-1.26074	-1.41797	-1.25098	-1.47217	-1.63184	-0.644043	-0.773926	-1.8252	-0.591797	-0.774902	-1.55273	-1.67432	-1.68359	-0.569824	-0.3479	-1.7207	-1.28662	-1.63232	-1.45947	-1.82319	-1.68359	-1.46924	-1.17627	-1.84668	-1.68652	-1.23779	-0.602539	-1.48047	-1.60475	-1.29199	-1.71484	-1.59863	-1.55957	-1.65332	-1.49609	-1.5517	-1.74121	-1.63379	-1.60938	-1.56445	-1.65723	-1.03418	-1.15723	-1.19824	-1.55176	-1.00773	-1.60938	-1.41992	-1.62402	-1.22656	-1.43994	-0.736572	-1.31152	-1.37305	-1.03027	-1.60693	-1.14648	-1.65039	-1.24609	-1.72168	-1.20459	-1.64648	-0.495483	-1.71875	-1.41992	-1.51367	-1.39746	-1.2052	-1.23828	-1.84229	-1.86865	-1.0293	-1.6167	-1.54785	-0.331909	-1.82812	-1.78467	-1.87109	-1.81445	-1.63672	-1.55713	-1.09277	-1.21943	-1.19922	-1.43945	-1.73438	-1.5415	-1.39062	-0.827637	-1.44629	-1.61279	-1.66895	-1.72559	-1.71973	-1.3877	-1.29492	-1.28027	-1.29785	-1.25	-1.25391	-1.35742
HPF_perc_98_26	ACAGCCGTTCTTTGAGAAGGAACAGCTGGTCTCTTTCGCAATAGTTTGTTTATATATTAGACTTAATTTTGGCTAAAAAATATTATACTATTTCGCAATAGTGTGTTTATGACAAGGACCAGCTGTTCCATGTCTTATTGCGCAA	HPF	98	-1.49658	-1.38818	-1.71801	-1.06348	-1.31006	-1.45312	-1.12988	-1.57373	-1.29126	-1.5672	-1.44482	-1.07249	-1.0647	-1.69043	-1.54395	-1.18604	-1.29053	-1.15771	-1.59375	-1.80566	-1.32931	-1.32861	-0.669189	-0.638428	-0.615234	-0.650024	-1.63525	-1.37738	-1.61621	-0.775635	-0.711426	-1.74316	-1.29883	-1.41748	-0.42395	-0.737793	-1.26904	-1.02612	-0.844727	-1.33496	-1.5127	-1.68604	-0.647705	-0.949951	-0.386719	-1.3543	-1.22713	-1.10352	-1.34961	-0.325623	-0.953679	1.38448	-0.85376	-0.635254	-1.20117	-1.46045	-1.40283	-0.866699	-1.49219	-1.39893	-1.4873	-1.68701	-1.43994	-1.71631	-1.26416	-1.59277	-0.630859	-1.61328	0.643311	-0.224609	-0.533447	-0.617188	-1.43408	-0.963867	-1.62598	-1.43555	-1.06006	-0.229431	-1.09863	-1.69824	-1.46973	-0.541748	-1.11914	-0.587646	-0.720947	-1.67383	-1.43066	-1.04443	-1.80078	-0.738281	-1.33252	-1.43945	-1.28809	-1.30615	-1.14697	-1.17139	-1.60938	-1.57031	-1.53516	-1.72559	-1.0791	1.37618	1.41529	-0.763431	-1.73438	-1.64267	-0.943024	-1.75195	-0.830852	-1.64136	-0.795592	-0.94316	-1.03223	-1.32617	-1.65137	-1.67017	-1.69099	-1.37207	-0.699316	-0.7505	-1.01031	-0.999468	-1.05566	-1.70605	-0.759092	-0.742676	-0.858032	-0.777832	-1.58789	-1.91895	-1.00498	-0.646484	-1.03811	-0.970792	-1.97949	-1.23291	-1.15039	-0.749268	-1.43311	-1.4935	-1.40771	-1.0415	-1.29321	-1.79248	-1.27881	-1.08447	-1.48242	-1.08203	-1.30566	-1.27197	-1.18164	-1.31348	-1.38281	-0.94043	-1.27295	-0.995117	-0.68457	-0.858887	-1.64941	-1.02661	-0.99292	-1.39746	-1.32959	-1.48535	-1.6543	-0.536621	-0.683594	-1.88281	-0.574707	-0.807617	-1.57715	-1.70215	-1.67871	-0.806152	-0.601562	-1.76611	-1.34668	-1.61475	-1.46777	-1.73102	-1.70752	-1.58008	-1.25879	-1.72266	-1.74609	-1.29932	-0.845703	-1.5	-1.57416	-1.35596	-1.69434	-1.55176	-1.53125	-1.67188	-1.42725	-1.57546	-1.73096	-1.65527	-1.64746	-1.72168	-1.67773	-1.35645	-1.48242	-1.28662	-1.57031	-1.1052	-1.67725	-1.44922	-1.68652	-1.22998	-1.54785	-0.664795	-1.27637	-1.47461	-1.00366	-1.57666	-1.21045	-1.55615	-1.19434	-1.69238	-1.30908	-1.6792	-0.906006	-1.71094	-1.38745	-1.60742	-1.31348	-1.16992	-1.23242	-1.84863	-1.81787	-1.22754	-1.5918	-1.64453	-0.385254	-1.81055	-1.75586	-1.8291	-1.78223	-1.65039	-1.57031	-1.19141	-1.28094	-1.28027	-1.49561	-1.67969	-1.63818	-1.45068	-0.802246	-1.46289	-1.64209	-1.70312	-1.83398	-1.82617	-1.57129	-1.52148	-1.5	-1.55371	-1.55176	-1.55664	-1.44336
HPF_perc_98_27	CAAGAGTATTTCGCAATGTTCTGATGTTTCGCAATACGCTTGGACTTGCAGCTGCTGTCCAAAATATATATACACTTTGGCCAAATAATATATAAACATTAGTTAATGATGTGTTAGAGACAGGATCCAGCTGTTCCTTCTCTTA	HPF	98	-1.47461	-1.1272	-1.58002	-0.776855	-1.21387	-1.38135	-0.796875	-1.4624	-0.929321	-1.38423	-1.21875	-0.794402	-0.893066	-1.47168	-1.55566	-0.80542	-1.08057	-0.854004	-1.54248	-1.67383	-1.20371	-1.14502	-0.584961	-0.505249	-0.705322	-0.463196	-1.48584	-1.40591	-1.48535	-0.631348	-0.492188	-1.63281	-1.01562	-1.04785	-0.31897	-0.695801	-0.989746	-0.859863	-0.84375	-1.28613	-1.48242	-1.62451	-0.511963	-0.773682	-0.447632	-1.17019	-1.15288	-0.759277	-0.976318	-0.369263	-1.1158	1.52695	-0.660889	-0.480957	-0.818359	-1.13623	-1.09717	-0.877197	-1.42773	-1.32617	-1.41211	-1.54492	-1.32715	-1.51807	-1.18896	-1.4248	-0.536133	-1.43262	0.619873	-0.329346	-0.57251	-0.59668	-1.24316	-0.795654	-1.51123	-1.31006	-0.850586	-0.252991	-0.869141	-1.59473	-1.16162	-0.430176	-0.915039	-0.679199	-0.687256	-1.57568	-1.29736	-0.951416	-1.72461	-0.91748	-1.06445	-1.08594	-1.02832	-1.04688	-0.994385	-0.977295	-1.5957	-1.5498	-1.50195	-1.41504	-0.994385	1.52413	1.5676	-0.946546	-1.60547	-1.47148	-0.725792	-1.61328	-0.993844	-1.52307	-0.745461	-0.729758	-0.90625	-1.17676	-1.55811	-1.53271	-1.55756	-1.021	-0.902113	-0.946644	-0.804529	-0.803447	-0.993164	-1.62451	-0.945244	-0.943237	-1.01526	-0.96167	-1.51367	-1.73535	-0.79428	-0.483887	-0.835141	-0.795867	-1.76855	-0.852783	-0.909668	-0.721802	-0.98877	-1.43296	-1.271	-0.937744	-0.957031	-1.52295	-1.21924	-0.917725	-1.24805	-0.876953	-1.05029	-0.942627	-0.871582	-1.01489	-1.14404	-0.712402	-0.960205	-0.748291	-0.672363	-0.790527	-1.28125	-0.745972	-0.959473	-1.13379	-1.08496	-1.46582	-1.54883	-0.560059	-0.844238	-1.75879	-0.69043	-0.733398	-1.41699	-1.60498	-1.58203	-0.447266	-0.292969	-1.6582	-1.04102	-1.28271	-1.26758	-1.63398	-1.59521	-1.23779	-1.11523	-1.67383	-1.60156	-1.05933	-0.53125	-1.43164	-1.44691	-1.13721	-1.60938	-1.44336	-1.29541	-1.50732	-1.29346	-1.4046	-1.63867	-1.44678	-1.54883	-1.41064	-1.56641	-0.957275	-0.984375	-1.22217	-1.32031	-0.996339	-1.50732	-1.18164	-1.4751	-1.04053	-1.21777	-0.673218	-1.1333	-1.32617	-0.868652	-1.49805	-1.0376	-1.5332	-0.963867	-1.63867	-0.850098	-1.63477	-0.899414	-1.66504	-1.23096	-1.32031	-1.32812	-0.95624	-0.991699	-1.76318	-1.67676	-0.945312	-1.40479	-1.30957	-0.398193	-1.70996	-1.6543	-1.70117	-1.68359	-1.53809	-1.35986	-1.14844	-1.1794	-1.19629	-1.25342	-1.37305	-1.47559	-1.229	-0.705078	-1.42969	-1.72412	-1.74951	-1.80957	-1.75977	-1.56738	-1.50293	-1.44434	-1.43457	-1.44238	-1.43164	-1.4873
HPF_perc_98_28	TAAATATAAGTATTGCGCAATAGTTTGGACTAGAATCCAAGTCTTAAGCCCAGCTGGATTCCATCCTCGGCACATAATATATAAACAAACTGAACGGGTCCAGCTGTTGCTATCCAGTATTACACAATACTGTACTGTATTTAAG	HPF	98	-1.5918	-1.53442	-1.72972	-1.23242	-1.42188	-1.52393	-1.25391	-1.58887	-1.37964	-1.6494	-1.51123	-1.30762	-1.20703	-1.70996	-1.55176	-1.30469	-1.38672	-1.34521	-1.62598	-1.73828	-1.52829	-1.39795	-0.884033	-1.11523	-0.891113	-0.639648	-1.61475	-1.43107	-1.63916	-0.87207	-0.991211	-1.77197	-1.38574	-1.44092	-0.390869	-0.879395	-1.28076	-1.19141	-1.09741	-1.4502	-1.50781	-1.66602	-0.912842	-1.06738	-0.675537	-1.50438	-1.2018	-1.50732	-1.39307	-0.648682	-1.07724	1.59576	-1.13477	-0.905518	-1.31543	-1.48047	-1.42383	-1.15479	-1.53223	-1.49609	-1.53027	-1.74658	-1.52832	-1.73877	-1.37891	-1.68164	-0.964355	-1.69678	0.436279	-0.593506	-0.924561	-0.88623	-1.45068	-1.04199	-1.60645	-1.50195	-1.30322	-0.577881	-1.2583	-1.6582	-1.58643	-0.534668	-1.1416	-1.02734	-1.14062	-1.62109	-1.4585	-0.933105	-1.8252	-0.821777	-1.33936	-1.49854	-1.41211	-1.38232	-1.20361	-1.31641	-1.59863	-1.60547	-1.56152	-1.7417	-1.27393	1.54072	1.58578	-0.879017	-1.79492	-1.70499	-1.00464	-1.76416	-0.959076	-1.69641	-0.773192	-0.999784	-1.29199	-1.48438	-1.65674	-1.7229	-1.71703	-1.59131	-0.801602	-0.852233	-1.0883	-1.08175	-1.09082	-1.73486	-0.862094	-0.85376	-0.959473	-0.882935	-1.63281	-1.8916	-1.23311	-0.78418	-1.15297	-1.09706	-1.88281	-1.36523	-1.19336	-1.03467	-1.53174	-1.57077	-1.55322	-1.26514	-1.43457	-1.90527	-1.2998	-1.24512	-1.59814	-1.14551	-1.45801	-1.3916	-1.31641	-1.46191	-1.4043	-1.11279	-1.45996	-1.19043	-1.12793	-1.22656	-1.64404	-1.16895	-1.29785	-1.46191	-1.39355	-1.62744	-1.74512	-0.808105	-0.901855	-1.95605	-0.821777	-0.856445	-1.56348	-1.77686	-1.79004	-1.10645	-0.978027	-1.78076	-1.47363	-1.63428	-1.51807	-1.81421	-1.81152	-1.64307	-1.61523	-1.81934	-1.60059	-1.41162	-1.14453	-1.47656	-1.65845	-1.54443	-1.69727	-1.58496	-1.68311	-1.70801	-1.71924	-1.66951	-1.76367	-1.69385	-1.60938	-1.66797	-1.70996	-1.22217	-1.4082	-1.44629	-1.64062	-1.13514	-1.66162	-1.55127	-1.59766	-1.63379	-1.57764	-0.973633	-1.57373	-1.51172	-1.23584	-1.72852	-1.32666	-1.76416	-1.39648	-1.72266	-1.4707	-1.6709	-1.14014	-1.71875	-1.49878	-1.69629	-1.32715	-1.46351	-1.48242	-1.79785	-1.80078	-1.24902	-1.63086	-1.64453	-0.656738	-1.85449	-1.78125	-1.86914	-1.80859	-1.71387	-1.60107	-1.17871	-1.2523	-1.2168	-1.52148	-1.72949	-1.62549	-1.4624	-1.00293	-1.51514	-1.74805	-1.79736	-1.85059	-1.86621	-1.62891	-1.54102	-1.52734	-1.52539	-1.53613	-1.56738	-1.55664
HPF_perc_98_29	ATATTGCATAATATTGTGTAATAAGACCCTGAACAGCTGGACTCTTTGTATATATACTTGGCCCAAGTTTGAGGCGGACCAGATGGCCCATGTCTTACACAATACTGCTCTTCTTGCATAAGACTAAGTTTGTTTATATTAAATG	HPF	98	-1.53467	-1.20288	-1.65519	-1.04199	-1.35352	-1.39844	-0.875488	-1.56689	-1.21924	-1.53947	-1.44385	-1.07168	-1.00049	-1.62158	-1.51367	-0.938965	-1.22705	-1.14648	-1.57227	-1.71289	-1.3535	-1.32129	-0.304321	-0.661377	-0.19928	-0.253387	-1.48779	-1.24232	-1.58105	-0.445068	-0.411621	-1.70361	-0.975098	-1.10156	0.0418549	-0.396484	-0.969727	-0.864746	-0.669922	-1.39453	-1.47949	-1.53564	-0.448242	-0.74292	-0.219116	-1.31218	-1.00662	-0.827148	-1.26367	-0.0984192	-0.851585	1.41684	-0.494507	-0.23114	-0.845459	-1.2251	-1.15869	-0.80249	-1.39062	-1.42529	-1.46094	-1.63867	-1.49023	-1.66992	-1.36084	-1.57471	-0.506348	-1.49268	0.9021	-0.0889282	-0.424194	-0.497314	-1.44824	-0.626221	-1.33105	-1.47119	-0.962402	-0.00167847	-1.0791	-1.60547	-1.39697	-0.193237	-0.862793	-0.893311	-0.739746	-1.58105	-1.33838	-1.10693	-1.74902	-0.661621	-1.18359	-1.27539	-1.21289	-1.22168	-0.977783	-0.949219	-1.64648	-1.59082	-1.58301	-1.60254	-1.12549	1.38541	1.43189	-0.685054	-1.62402	-1.55903	-0.731023	-1.6665	-0.760719	-1.50317	-0.510787	-0.752389	-0.979004	-1.34473	-1.59082	-1.58008	-1.62948	-1.22192	-0.612672	-0.651306	-0.696457	-0.695525	-0.925293	-1.62012	-0.666504	-0.652954	-0.741211	-0.673462	-1.54541	-1.76953	-0.924522	-0.381348	-0.734893	-0.659832	-1.80078	-1.11084	-0.795898	-0.646118	-1.1416	-1.38526	-1.44946	-0.975586	-1.18091	-1.76465	-1.1167	-0.993896	-1.47705	-0.790039	-1.26416	-1.01611	-0.998291	-1.19922	-1.33936	-0.775879	-1.09473	-0.814697	-0.534668	-0.963379	-1.45801	-0.739197	-1.13721	-1.28027	-1.18848	-1.36816	-1.48096	-0.457275	-0.698242	-1.83984	-0.51123	-0.520996	-1.48828	-1.56348	-1.5918	-0.306152	-0.134399	-1.63965	-1.24023	-1.31006	-1.46094	-1.62285	-1.64502	-1.44531	-1.31543	-1.38672	-1.49219	-1.2251	-0.315674	-1.40137	-1.4199	-1.30518	-1.54883	-1.46387	-1.59277	-1.5293	-1.48047	-1.47653	-1.71875	-1.64014	-1.51465	-1.51172	-1.64844	-0.970703	-0.943848	-1.04102	-1.57373	-0.772272	-1.54053	-1.41846	-1.60791	-1.0459	-1.41455	-0.463135	-1.14551	-1.45703	-0.975586	-1.61914	-1.15332	-1.38086	-1.12402	-1.59473	-1.10498	-1.54736	-1.04736	-1.61035	-1.40015	-1.46191	-1.25098	-1.21943	-1.21582	-1.71045	-1.62109	-0.871582	-1.54639	-1.5459	-0.174377	-1.7666	-1.72607	-1.78906	-1.75586	-1.48535	-1.53125	-0.931152	-1.03751	-1.01855	-1.42139	-1.55664	-1.51807	-1.42871	-0.793457	-1.40527	-1.56396	-1.59619	-1.6123	-1.59668	-1.25879	-1.17285	-1.13672	-1.16895	-1.09863	-1.05566	-1.1875
HPF_perc_98_30	TTTTATAAACATTAGTTTATATAAAGATTCTAGTACTTGAGCCAAGATCGGAGCAGCTGGACTATTTTATATACACTGTCCAGCTGTAGTCCAGCTGGAATCTGTCTTAAGAACATTTCGCAATACACAATACTATTTCGCAATC	HPF	98	-1.56299	-1.3877	-1.61582	-0.944336	-1.32129	-1.41943	-0.903564	-1.57471	-1.18188	-1.40356	-1.28125	-0.950614	-0.834717	-1.48047	-1.61621	-0.935547	-1.06836	-0.872559	-1.61084	-1.68457	-1.31087	-1.2583	-0.240662	-0.703125	-0.452637	-0.265717	-1.49805	-1.33442	-1.47412	-0.390015	-0.342773	-1.70605	-1.00464	-1.14697	-0.00801086	-0.462036	-0.941162	-0.789062	-0.601074	-1.35742	-1.41113	-1.57715	-0.309692	-0.667725	-0.0622101	-1.14997	-0.838256	-0.887451	-1.11719	0.00976562	-0.577152	1.35239	-0.541748	-0.311401	-0.9104	-1.20508	-1.10498	-0.616943	-1.28027	-1.27344	-1.36133	-1.49609	-1.34326	-1.50342	-1.22412	-1.43994	-0.277588	-1.4082	0.90625	0.100067	-0.232544	-0.216431	-1.23926	-0.622803	-1.58984	-1.29004	-0.781738	0.159668	-0.803711	-1.62012	-1.24316	-0.232361	-0.788086	-0.484497	-0.55835	-1.64648	-1.35986	-0.859375	-1.70898	-0.180054	-1.04834	-1.10059	-0.994141	-0.969482	-0.826172	-0.806396	-1.625	-1.58203	-1.53516	-1.49463	-0.926514	1.34068	1.38661	-0.273696	-1.65527	-1.56228	-0.429574	-1.66699	-0.371335	-1.50488	-0.242046	-0.46549	-0.891602	-1.15625	-1.56494	-1.58862	-1.65227	-1.21143	-0.213628	-0.249054	-0.210706	-0.22004	-0.677734	-1.63037	-0.256936	-0.226166	-0.369812	-0.273895	-1.57471	-1.81836	-0.650248	0.193115	-0.256638	-0.172586	-1.78516	-1.10742	-0.415771	-0.468323	-1.13281	-1.29349	-1.2666	-0.813477	-1.14844	-1.71924	-0.883545	-0.858643	-1.30566	-0.323486	-1.12305	-0.986328	-0.841553	-1.13721	-1.24023	-0.692139	-1.03174	-0.71875	-0.287354	-0.841553	-1.3667	-0.709534	-0.967773	-1.16211	-1.04492	-1.53223	-1.62793	-0.259521	-0.415039	-1.87402	-0.173096	-0.385986	-1.40625	-1.72217	-1.7666	-0.584473	-0.324219	-1.75293	-1.20166	-1.62256	-1.38281	-1.68885	-1.64307	-1.46045	-1.25391	-1.70605	-1.7998	-1.07031	-0.612793	-1.61914	-1.31706	-1.11963	-1.54004	-1.41016	-1.55518	-1.58643	-1.45654	-1.47555	-1.64355	-1.52197	-1.47949	-1.60547	-1.52344	-1.08496	-1.20898	-0.873047	-1.43018	-0.592141	-1.52783	-1.31665	-1.50537	-1.24512	-1.30371	-0.410706	-1.25146	-1.33398	-0.778076	-1.59814	-1.03516	-1.52979	-1.11328	-1.71289	-1.03003	-1.71875	-0.747559	-1.73633	-1.24414	-1.37207	-1.27344	-1.00289	-1.11914	-1.6582	-1.7041	-0.734375	-1.42261	-1.5166	-0.122101	-1.80859	-1.7085	-1.81152	-1.80957	-1.67969	-1.3877	-0.691895	-0.835571	-0.867188	-1.40137	-1.30469	-1.53027	-1.25391	-0.466064	-1.52197	-1.7627	-1.79102	-1.83594	-1.84473	-1.41602	-1.3291	-1.23828	-1.28223	-1.19238	-1.21387	-1.47949
HPF_perc_98_31	AGTTTATATTTGGCTCTGAGTACTATTGCGCAATACTTAGATTTTGGTCCAAGTAATATAAACAACATATGGTCTATTGCGTAATACATGTACTGAACTGGACTGTTTATATATATGAGACGAACCAGCTGTTCCATGTCGTTAG	HPF	98	-1.5166	-1.47021	-1.68123	-0.969727	-1.38965	-1.33789	-1.10376	-1.56445	-1.23755	-1.60703	-1.44873	-0.99878	-1.21338	-1.63965	-1.71973	-1.04688	-1.37158	-1.30566	-1.60156	-1.7168	-1.4132	-1.28564	-0.71582	-0.823486	-0.871094	-0.73291	-1.68408	-1.45922	-1.66064	-0.914795	-0.758301	-1.73242	-1.25977	-1.28613	-0.592041	-0.897217	-1.30029	-1.24463	-1.17578	-1.2666	-1.45312	-1.68359	-0.828369	-1.00171	-0.873291	-1.50256	-1.34782	-1.19727	-1.2749	-0.813232	-1.4033	0.27761	-1.02173	-0.702637	-1.08008	-1.45654	-1.41748	-1.18359	-1.60449	-1.45947	-1.54688	-1.65479	-1.45752	-1.69141	-1.29834	-1.58691	-0.725586	-1.67676	0.174377	-0.69751	-0.848145	-0.94458	-1.37402	-0.972412	-1.60352	-1.42285	-1.14404	-0.574219	-1.23291	-1.59082	-1.5166	-0.684814	-1.14746	-0.603271	-1.12793	-1.66748	-1.25098	-0.563721	-1.78027	-1.17773	-1.31641	-1.37598	-1.23926	-1.30664	-1.00439	-1.28369	-1.62891	-1.62891	-1.57129	-1.75488	-1.35693	0.270592	0.298065	-1.21064	-1.83691	-1.69246	-1.17581	-1.75391	-1.26911	-1.74878	-1.0806	-1.1693	-1.01953	-1.32422	-1.66333	-1.68799	-1.67082	-1.52368	-1.17378	-1.22812	-0.966223	-0.981398	-1.33008	-1.71826	-1.21943	-1.2251	-1.28491	-1.24561	-1.58887	-1.84668	-1.37316	-0.714355	-1.00865	-0.985925	-1.9043	-1.16943	-1.16016	-0.981934	-1.41943	-1.5769	-1.46484	-1.3042	-1.21313	-1.75195	-1.44482	-1.26074	-1.36035	-1.02539	-1.19922	-1.20117	-1.06299	-1.20947	-1.23682	-0.872314	-1.1499	-0.90918	-1.12891	-1.13135	-1.6001	-1.08655	-1.34131	-1.47852	-1.31201	-1.47998	-1.67822	-0.939941	-1.19238	-2.03906	-1.03711	-1.07227	-1.62891	-1.56982	-1.50195	-0.647461	-0.547852	-1.71436	-1.29102	-1.47266	-1.47754	-1.85384	-1.79297	-1.55469	-1.28076	-2.01367	-1.70996	-1.29932	-0.734863	-1.54395	-1.6386	-1.37891	-1.78125	-1.71875	-1.58105	-1.78564	-1.52246	-1.48304	-1.76904	-1.62793	-1.80273	-1.72314	-1.67578	-0.974121	-1.15137	-1.66309	-1.62646	-1.20381	-1.62744	-1.29932	-1.57129	-1.34277	-1.38574	-0.932861	-1.28467	-1.22363	-1.18457	-1.70117	-1.12939	-1.56689	-1.24609	-1.57129	-1.25684	-1.59668	-1.03296	-1.6416	-1.44312	-1.66602	-1.45605	-1.41971	-1.34961	-1.9165	-1.83252	-1.2959	-1.58691	-1.54785	-0.506836	-1.86621	-1.77002	-1.89258	-1.86621	-1.8916	-1.51953	-1.2793	-1.38605	-1.32715	-1.3252	-1.64453	-1.5166	-1.26465	-1.10352	-1.60498	-1.9707	-2.0332	-2.09375	-2.04688	-1.83594	-1.77734	-1.74414	-1.68848	-1.73145	-1.80273	-1.86035
HPF_perc_98_32	AATACTATTTATTTTGGATATAGTATTACAGACTTAAATTCGGCTCATGTTCAGAATTGCGCAATCCGTTGGCCTTTTGGCCAGCAGTTCATTTATATAAACATAACACTTCATTATGAGATGTTACAGCTGTTCTATATATACT	HPF	98	-1.58158	-1.55818	-1.74763	-1.06845	-1.43824	-1.45508	-1.24671	-1.57148	-1.40459	-1.64266	-1.49	-1.12308	-1.26405	-1.66405	-1.58129	-1.22702	-1.48652	-1.39179	-1.67121	-1.76772	-1.52522	-1.44535	-0.782197	-1.25055	-0.835254	-0.823217	-1.67572	-1.47933	-1.66691	-0.873413	-0.89585	-1.7837	-1.37197	-1.45613	-0.687539	-0.907718	-1.29979	-1.27304	-1.28424	-1.47241	-1.52143	-1.64187	-0.8781	-1.11585	-0.868036	-1.54416	-1.28833	-1.4973	-1.15646	-0.918101	-1.32091	1.10726	-1.29213	-0.834009	-1.2456	-1.52679	-1.46684	-1.25866	-1.6034	-1.49573	-1.53238	-1.69919	-1.468	-1.72331	-1.36075	-1.64075	-0.931526	-1.7186	0.196631	-0.818867	-1.0077	-1.01925	-1.48455	-1.00854	-1.60721	-1.49612	-1.23581	-0.852921	-1.34476	-1.61267	-1.60137	-0.76656	-1.23719	-1.14607	-1.24279	-1.67198	-1.41581	-0.863691	-1.83189	-1.16776	-1.30749	-1.35529	-1.26684	-1.20904	-1.2498	-1.38098	-1.67593	-1.65416	-1.60781	-1.71695	-1.36212	1.05863	1.09977	-1.2006	-1.82772	-1.73531	-1.21495	-1.77908	-1.24862	-1.70062	-1.04204	-1.19723	-1.27954	-1.42068	-1.6732	-1.72225	-1.7379	-1.65762	-1.13962	-1.19778	-1.0325	-1.03669	-1.27828	-1.75245	-1.20106	-1.20556	-1.25975	-1.21613	-1.67285	-1.89397	-1.45266	-0.774846	-1.10316	-1.05011	-1.95077	-1.39811	-1.12622	-1.03151	-1.61876	-1.58467	-1.64589	-1.41264	-1.51297	-1.90917	-1.35243	-1.32676	-1.4524	-1.07805	-1.3354	-1.40827	-1.29042	-1.37515	-1.50182	-1.07366	-1.40403	-1.15187	-1.36133	-1.24747	-1.63506	-1.2264	-1.3557	-1.61894	-1.52173	-1.63797	-1.83822	-1.07842	-1.13968	-2.04626	-1.10203	-1.17161	-1.54376	-1.809	-1.82388	-0.944761	-0.807777	-1.79774	-1.37854	-1.60119	-1.61417	-1.82867	-1.87157	-1.63904	-1.68388	-1.83406	-1.5549	-1.40413	-0.991358	-1.43173	-1.63145	-1.57408	-1.73351	-1.61346	-1.68826	-1.80393	-1.71292	-1.68599	-1.82317	-1.73454	-1.65308	-1.59358	-1.74027	-1.06541	-1.56359	-1.55803	-1.73264	-1.20312	-1.71153	-1.51662	-1.6262	-1.68843	-1.43091	-1.01992	-1.60119	-1.41925	-1.29911	-1.80636	-1.33283	-1.81085	-1.42071	-1.65221	-1.44429	-1.5801	-1.40437	-1.72361	-1.57298	-1.70514	-1.34316	-1.56651	-1.50672	-1.87393	-1.79933	-1.32292	-1.70857	-1.62861	-0.756633	-1.83743	-1.80838	-1.86588	-1.82879	-1.73812	-1.66584	-1.26715	-1.3215	-1.30344	-1.51076	-1.71814	-1.52377	-1.4347	-1.16644	-1.5259	-1.74409	-1.76959	-1.84659	-1.89673	-1.55284	-1.51829	-1.46256	-1.42364	-1.40875	-1.41203	-1.55274
HPF_perc_98_33	ATAAACAGTCTGAAGATTGTTTATATAAATTCTGAACTTGGCTTGAAGTACTGTAATTTTTGGCCAATTATATAAATATTAGACTTTTGGCCTAAGTACTACAATGACCAGCTGGATCCTGTCTTTCGCAATCATGTTTCGCAAT	HPF	98	-1.44372	-1.04454	-1.60687	-0.852595	-1.24759	-1.37885	-0.848543	-1.49383	-1.13788	-1.44088	-1.26441	-0.852148	-0.808023	-1.31883	-1.58229	-0.902383	-1.14839	-0.884397	-1.64017	-1.64835	-1.28344	-1.24615	-0.241808	-0.817596	-0.265048	-0.298118	-1.5602	-1.37913	-1.57228	-0.28556	-0.439086	-1.70695	-1.0698	-1.21184	-0.139551	-0.322859	-1.01689	-0.863304	-0.70815	-1.34896	-1.43057	-1.59566	-0.424563	-0.76919	-0.336566	-1.12337	-1.04396	-1.04424	-1.10057	-0.381883	-1.07416	0.995902	-0.777305	-0.301749	-1.01472	-1.13445	-1.06393	-0.582464	-1.28343	-1.19542	-1.26313	-1.38386	-1.21438	-1.38221	-1.07148	-1.24129	-0.318056	-1.24126	0.793582	-0.241797	-0.355171	-0.395363	-1.27739	-0.42165	-1.60481	-1.1708	-0.849282	-0.106199	-0.824295	-1.62259	-1.30008	-0.167324	-0.665287	-1.00508	-0.690701	-1.64151	-1.39201	-0.698631	-1.73572	-0.818457	-0.962422	-0.983984	-0.84473	-0.861369	-0.894744	-0.84582	-1.63177	-1.55	-1.51271	-1.40997	-1.00734	1.00254	1.04004	-0.856905	-1.71398	-1.55648	-0.608471	-1.69636	-0.929731	-1.5228	-0.51328	-0.618798	-0.871081	-1.1706	-1.60995	-1.59839	-1.64054	-1.17524	-0.824342	-0.852487	-0.547359	-0.541333	-0.930456	-1.67009	-0.880206	-0.842542	-0.937559	-0.859219	-1.58727	-1.83266	-0.838084	-0.173715	-0.563141	-0.464982	-1.86886	-1.08621	-0.720789	-0.555885	-1.14527	-1.35985	-1.31011	-0.809383	-1.21095	-1.66417	-1.10901	-0.861421	-1.25605	-0.594415	-1.09413	-1.11019	-0.982997	-1.12018	-1.21428	-0.765396	-1.07157	-0.814876	-0.510799	-0.88966	-1.1815	-0.579543	-0.953416	-1.13999	-1.10565	-1.5913	-1.74619	-0.306727	-0.538595	-1.88587	-0.44696	-0.491173	-1.44347	-1.74706	-1.75426	-0.463348	-0.242707	-1.73191	-1.10264	-1.58533	-1.28931	-1.70154	-1.68359	-1.39308	-1.27083	-1.62854	-1.50282	-0.985339	-0.496199	-1.36292	-1.37251	-1.12255	-1.44951	-1.30943	-1.42356	-1.37796	-1.37536	-1.49874	-1.68173	-1.45646	-1.4201	-1.4946	-1.60247	-0.617901	-0.964596	-1.28649	-1.44374	-0.89346	-1.52822	-1.29486	-1.54456	-1.31536	-1.21299	-0.501973	-1.35323	-1.40149	-0.859456	-1.55076	-1.00581	-1.54014	-1.06812	-1.57835	-1.07388	-1.65799	-1.22348	-1.7281	-1.20605	-1.4537	-1.23836	-1.00073	-1.05315	-1.78286	-1.75867	-1.09882	-1.40166	-1.51979	-0.209784	-1.72996	-1.66923	-1.70583	-1.72284	-1.63061	-1.43548	-0.978397	-1.04813	-1.08889	-1.43046	-1.34478	-1.53496	-1.35869	-0.850732	-1.49248	-1.78916	-1.81622	-1.89967	-1.86683	-1.56952	-1.4969	-1.41019	-1.37875	-1.34211	-1.33002	-1.52108
HPF_perc_98_34	TCTAACAGCTGGACTATGTCTAAATTGCACTTAGCCGGCCAAGTCTATTGCGCAATAGGACTTGGAGCCAAGAACTTTGTTTATATATATAAACAAAGCCTCTTATGGATATTGCGTAATACTAAGACTGTACTTTAAGCCAAAA	HPF	98	-1.51964	-1.12037	-1.63203	-0.654985	-1.26214	-1.35779	-0.8477	-1.54402	-1.1207	-1.41036	-1.27741	-0.66724	-0.860352	-1.42901	-1.58986	-0.816087	-1.17694	-0.897057	-1.58983	-1.65441	-1.24833	-1.13881	-0.207303	-0.822332	-0.401853	-0.363436	-1.43792	-1.29804	-1.50884	-0.347728	-0.461564	-1.67058	-0.928223	-1.01254	-0.149991	-0.409805	-0.992095	-0.90765	-0.738579	-1.28328	-1.45635	-1.58724	-0.465138	-0.745902	-0.139723	-1.17547	-0.910192	-1.07614	-0.718041	-0.184704	-0.854903	1.75743	-0.638961	-0.28588	-0.855381	-1.18322	-1.09855	-0.683088	-1.30398	-1.29573	-1.34122	-1.49407	-1.31027	-1.49005	-1.17678	-1.38638	-0.376972	-1.37261	0.882224	-0.120122	-0.424511	-0.316191	-1.2666	-0.649788	-1.59227	-1.2561	-0.951467	-0.0109179	-0.878766	-1.56006	-1.23812	-0.281255	-0.939103	-0.421418	-0.750038	-1.61156	-1.32076	-0.352455	-1.73734	-0.590801	-1.00016	-1.14031	-1.00721	-0.992789	-0.881869	-0.923407	-1.65343	-1.59171	-1.54827	-1.35576	-1.05122	1.73837	1.77313	-0.645209	-1.64907	-1.57722	-0.575518	-1.68819	-0.728349	-1.47161	-0.326344	-0.600072	-0.98422	-1.14933	-1.59014	-1.56202	-1.62235	-1.29827	-0.610693	-0.633504	-0.233586	-0.223911	-0.790334	-1.64927	-0.651814	-0.617711	-0.743404	-0.655156	-1.55376	-1.81977	-0.76908	0.0967974	-0.270206	-0.159879	-1.81534	-1.05021	-0.411896	-0.698612	-1.10263	-1.25848	-1.257	-0.874125	-1.05287	-1.77911	-0.877927	-0.898855	-1.19793	-0.296389	-1.00811	-0.951352	-0.869843	-0.99958	-1.03654	-0.630714	-0.91318	-0.711929	-0.331463	-0.980824	-1.18285	-0.706275	-1.04853	-1.05261	-1.08202	-1.49817	-1.58739	-0.0932086	-0.386522	-1.88379	-0.212534	-0.287216	-1.26336	-1.64414	-1.62897	-0.353377	-0.0868034	-1.61304	-1.11814	-1.32849	-1.30725	-1.66743	-1.62992	-1.40137	-1.19511	-1.6338	-1.52116	-1.04124	-0.414683	-1.39477	-1.28388	-1.13614	-1.38528	-1.26458	-1.45022	-1.47342	-1.3412	-1.49751	-1.68432	-1.5117	-1.32499	-1.46542	-1.51683	-0.590784	-0.801965	-0.817823	-1.39614	-0.544824	-1.46346	-1.11237	-1.38727	-1.29405	-1.16221	-0.48968	-1.32476	-1.11608	-0.853168	-1.62259	-1.05404	-1.66501	-1.02378	-1.64199	-1.02893	-1.67272	-0.626058	-1.73275	-1.22601	-1.40376	-1.27909	-1.14911	-1.13233	-1.75265	-1.63495	-0.754988	-1.46242	-1.28484	-0.253914	-1.74332	-1.71016	-1.74467	-1.73849	-1.57154	-1.45056	-0.878125	-0.995711	-0.952325	-1.34571	-1.4707	-1.45744	-1.27294	-0.566064	-1.43174	-1.64083	-1.68864	-1.71595	-1.68424	-1.21121	-1.12826	-1.03379	-1.06057	-0.970976	-0.980503	-1.24664
HPF_perc_98_35	TATAGTTTACATAAACCATCTGTTCTGTCCAGTTAGTACTTGGCTCGGTTCTCCGGACTGTTGCGCAATACGGACTTAGAAGAAGATGTTTATATATACTAACAGATGGTTCCAGATGTTCTCAGTTCATGAACACATAATTTTT	HPF	98	-1.47799	-1.35348	-1.63221	-1.14009	-1.3901	-1.16063	-1.13141	-1.49109	-1.18214	-1.31058	-1.31214	-1.16955	-0.608545	-1.37978	-1.53244	-1.15927	-1.13567	-1.17881	-1.5999	-1.63683	-1.29808	-1.28771	0.11184	-1.00736	-0.0703356	-0.0464659	-1.46164	-1.23785	-1.49514	0.0630943	-0.373656	-1.69192	-1.1096	-1.2532	0.2884	-0.0944653	-0.822871	-0.676814	-0.387112	-1.2056	-1.34074	-1.41161	-0.295535	-0.561022	-0.0814285	-1.23463	-0.788714	-1.27572	-1.27352	-0.0589718	-0.698822	1.47178	-0.586704	-0.26926	-1.12098	-1.05638	-0.965363	-0.304298	-1.21239	-1.29319	-1.31217	-1.41507	-1.30756	-1.43856	-1.20708	-1.40554	-0.10427	-1.30888	1.05753	-0.0619753	-0.318793	-0.238633	-1.31126	-0.35218	-1.47425	-1.28276	-0.831811	0.263935	-1.08884	-1.47079	-1.30832	-0.0438028	-0.606045	-0.455039	-0.786197	-1.52536	-1.22844	-0.747939	-1.66763	-0.431508	-0.879517	-1.02501	-0.849367	-0.827143	-0.227282	-0.418921	-1.60358	-1.55586	-1.53385	-1.47326	-0.997485	1.41288	1.45508	-0.49644	-1.59274	-1.54173	-0.59088	-1.59677	-0.57571	-1.4522	-0.245899	-0.62023	-0.80292	-1.19629	-1.5243	-1.54786	-1.55894	-1.36885	-0.423142	-0.454709	-0.0450703	-0.0463106	-0.727266	-1.55482	-0.475072	-0.447135	-0.57702	-0.501935	-1.53523	-1.73148	-0.763889	0.24724	-0.125159	-0.0675176	-1.77481	-1.12894	-0.214144	-0.31519	-1.30194	-1.20286	-1.32612	-0.736447	-1.26831	-1.76383	-0.714808	-0.712112	-1.22617	-0.151587	-1.01014	-0.705128	-0.666503	-0.947296	-1.1857	-0.422621	-0.781817	-0.46399	-0.39346	-0.855837	-1.36505	-0.647239	-1.00266	-1.11259	-0.837124	-1.42729	-1.48259	-0.371766	-0.249886	-1.78266	-0.215507	-0.412762	-1.27081	-1.54315	-1.55724	-0.782466	-0.554632	-1.4555	-1.24401	-1.33029	-1.43106	-1.59671	-1.58959	-1.50561	-1.26849	-1.44923	-1.48988	-0.948953	-0.778823	-1.36581	-1.16566	-1.03964	-1.42703	-1.36733	-1.55795	-1.35851	-1.38951	-1.40219	-1.58104	-1.50565	-1.35909	-1.44713	-1.4747	-0.821682	-0.88975	-0.770675	-1.42682	-0.304988	-1.45917	-1.29071	-1.40189	-1.26203	-1.32101	-0.314814	-1.29227	-1.21113	-0.751018	-1.59003	-0.982464	-1.38421	-1.28231	-1.47435	-1.27152	-1.66118	-0.760757	-1.60724	-1.35245	-1.36265	-1.12602	-1.16822	-1.21167	-1.6397	-1.648	-0.6303	-1.4391	-1.37969	0.0439089	-1.68416	-1.6511	-1.72696	-1.71288	-1.52726	-1.44568	-0.711486	-0.844362	-0.805168	-1.39944	-1.42634	-1.43229	-1.18774	-0.550998	-1.41786	-1.58186	-1.61861	-1.61795	-1.6259	-1.05397	-0.915469	-0.816893	-0.848343	-0.731082	-0.777315	-1.252
HPF_perc_98_36	AAAATGTACTATTGCACAATACTAACTGAAATTTGGACGCCTTGCCCGAACAGCTGGATTGTGAAATACTGGTCGTTTAGTATATACACTATTACGGACTTGAACCAGCTGTAACATCTCATCAAGCACTTATATAATATAAACA	HPF	98	-1.60272	-1.5771	-1.77047	-1.35813	-1.44597	-1.61976	-1.32628	-1.60285	-1.48827	-1.73736	-1.61364	-1.48031	-1.34681	-1.8985	-1.5893	-1.43453	-1.51511	-1.49588	-1.68898	-1.74526	-1.56815	-1.53786	-1.1178	-0.967543	-1.04477	-0.733491	-1.73263	-1.59832	-1.80655	-1.00967	-1.10268	-1.85693	-1.48145	-1.56148	-0.502971	-1.03351	-1.34413	-1.2683	-1.27196	-1.51371	-1.55324	-1.73528	-1.10534	-1.24554	-0.949064	-1.65699	-1.47719	-1.30763	-1.53352	-0.884082	-1.4134	1.57385	-1.16202	-1.05596	-1.40201	-1.60931	-1.58965	-1.406	-1.71458	-1.64679	-1.68541	-1.93574	-1.68819	-1.919	-1.49675	-1.84935	-1.20503	-1.87928	0.272649	-0.861181	-1.17356	-1.14701	-1.59347	-1.1691	-1.67041	-1.64146	-1.46188	-0.767674	-1.41056	-1.7608	-1.7282	-0.609189	-1.2613	-1.17878	-1.39108	-1.70132	-1.55781	-1.33628	-1.921	-1.24781	-1.54686	-1.65718	-1.58967	-1.56699	-1.4138	-1.53621	-1.65184	-1.68313	-1.62975	-1.94729	-1.48012	1.52305	1.5786	-1.28421	-1.84124	-1.73656	-1.23094	-1.82882	-1.33869	-1.81508	-1.09663	-1.21469	-1.50147	-1.65216	-1.71441	-1.77967	-1.768	-1.55037	-1.19865	-1.27104	-1.31406	-1.31718	-1.34668	-1.80429	-1.26675	-1.2783	-1.32667	-1.28127	-1.68195	-1.94157	-1.30936	-1.01255	-1.39995	-1.37252	-1.93725	-1.47439	-1.38996	-1.2383	-1.70771	-1.70766	-1.78927	-1.43935	-1.61145	-1.97483	-1.52241	-1.3953	-1.74721	-1.36618	-1.6155	-1.55195	-1.47734	-1.60348	-1.66026	-1.23151	-1.62501	-1.31521	-1.39465	-1.44622	-1.86993	-1.25854	-1.54785	-1.70199	-1.61173	-1.75832	-1.92136	-1.0926	-1.12204	-2.07231	-1.13404	-1.13726	-1.64895	-1.86657	-1.89938	-1.18297	-1.0696	-1.84076	-1.5201	-1.79141	-1.64076	-1.93659	-1.82935	-1.81541	-1.64289	-1.96119	-1.77019	-1.5834	-1.23574	-1.59329	-1.90675	-1.80241	-1.86278	-1.71342	-1.77886	-1.81163	-1.79637	-1.64928	-1.84125	-1.84453	-1.78083	-1.75629	-1.78287	-1.42462	-1.57392	-1.6445	-1.80597	-1.42192	-1.79545	-1.749	-1.70385	-1.50611	-1.78179	-1.19	-1.46796	-1.63363	-1.45443	-1.83051	-1.50147	-1.91616	-1.46864	-1.74832	-1.54853	-1.66056	-1.4602	-1.76427	-1.70476	-1.87028	-1.39404	-1.47087	-1.51232	-1.87962	-1.89834	-1.42029	-1.84338	-1.79663	-0.876465	-1.94795	-1.88278	-1.97986	-1.88855	-1.6908	-1.75231	-1.48133	-1.50199	-1.48975	-1.67131	-1.92343	-1.68685	-1.64541	-1.29055	-1.5552	-1.7882	-1.85494	-1.88584	-1.87427	-1.71359	-1.58302	-1.59114	-1.55974	-1.60245	-1.58855	-1.6338
HPF_perc_98_37	TATTTATATATAAGTACTTGTATTTGGAAGAAACAGCTGGGGCCGCTCATCTTCCACTGACACGTCATTTGGGGTCTTGCGCAACAAGGACTTGGCAGAAGTACTACTTTATATAAACATACCATATGTTGTCCAATATAAACTA	HPF	98	-1.52221	-1.47937	-1.60945	-1.06476	-1.4308	-1.48962	-1.12525	-1.51623	-1.21961	-1.37578	-1.37913	-1.12033	-1.11026	-1.4864	-1.48263	-0.984523	-1.32903	-1.34447	-1.44092	-1.5423	-1.25805	-1.16367	-0.356248	-0.923603	-0.517761	-0.208472	-1.45617	-1.32101	-1.51785	-0.552083	-0.476834	-1.72611	-1.05909	-1.1368	-0.0109896	-0.654416	-0.952995	-1.05174	-0.897496	-1.26004	-1.34391	-1.38918	-0.551325	-0.765917	-0.476337	-1.45752	-1.25637	-1.09579	-1.2633	-0.424444	-1.22055	1.41355	-0.802135	-0.360298	-0.835064	-1.14264	-1.05964	-0.987026	-1.23634	-1.32596	-1.33405	-1.41633	-1.35223	-1.43	-1.33596	-1.36911	-0.421557	-1.28556	0.818638	-0.388109	-0.602647	-0.72121	-1.34021	-0.749623	-1.49275	-1.31787	-0.908432	-0.325331	-1.26305	-1.41611	-1.25019	-0.232163	-0.752375	-0.754595	-0.993037	-1.52623	-1.25733	-0.877013	-1.55149	-1.05949	-1.04373	-1.15879	-1.0982	-1.06917	-0.78644	-1.02449	-1.58697	-1.59085	-1.58584	-1.64477	-1.23854	1.29763	1.34239	-1.14943	-1.64119	-1.49302	-1.04519	-1.54912	-1.21915	-1.59747	-0.878337	-1.03433	-0.956182	-1.26141	-1.48618	-1.48381	-1.56753	-1.23732	-1.07427	-1.11387	-0.989255	-0.985962	-1.1411	-1.55049	-1.16133	-1.13476	-1.23218	-1.15577	-1.4678	-1.6925	-1.10413	-0.760191	-1.04581	-1.02358	-1.70676	-1.14197	-1.06183	-0.668505	-1.37033	-1.52001	-1.45364	-1.3003	-1.28085	-1.79277	-1.33507	-1.13468	-1.22497	-1.07237	-1.01913	-0.854306	-0.828656	-0.934209	-1.25729	-0.659646	-0.892167	-0.713513	-0.966975	-0.997239	-1.49251	-0.922536	-1.31041	-1.44498	-1.14128	-1.48016	-1.58432	-0.965502	-0.975127	-1.76599	-0.964564	-0.945998	-1.53449	-1.53926	-1.56883	-0.481957	-0.375235	-1.56158	-1.2055	-1.32239	-1.43816	-1.72586	-1.70307	-1.37861	-1.33943	-1.49633	-1.46963	-1.16037	-0.498267	-1.44671	-1.57663	-1.18088	-1.61042	-1.60307	-1.61126	-1.54954	-1.40373	-1.33932	-1.64829	-1.54983	-1.54154	-1.29733	-1.43877	-0.729759	-1.06684	-1.24694	-1.57209	-0.993836	-1.5181	-1.40206	-1.33257	-1.1357	-1.19087	-0.866842	-1.19199	-1.07158	-1.00821	-1.59479	-0.941064	-1.64227	-1.32638	-1.60582	-1.27552	-1.4942	-0.973039	-1.54754	-1.46247	-1.36452	-1.31902	-1.33853	-1.17593	-1.70088	-1.61853	-0.909121	-1.54051	-1.42672	-0.171522	-1.71094	-1.66171	-1.78237	-1.71467	-1.36991	-1.47723	-1.21914	-1.29178	-1.23288	-1.38839	-1.63557	-1.46235	-1.10071	-1.00418	-1.34944	-1.4984	-1.5472	-1.57408	-1.59906	-1.21418	-1.18207	-1.15578	-1.15328	-1.14239	-1.10502	-1.25768
HPF_perc_98_38	TTCTGGTATTTCGCAATACTAAAAGACCAGCTGGACTTAGTCTATATAAACATACAGATTTTTCATCTAACACTTAATTAGGTGTTAGTGAATAGGACACGAACCATATGGTAGCAGCTGTCCCATGATTGCGTAACAGCCGGCT	HPF	98	-1.41957	-1.41151	-1.65102	-1.24218	-1.3861	-1.30911	-1.25021	-1.47078	-1.39075	-1.48814	-1.41708	-1.29983	-1.09981	-1.64206	-1.50279	-1.27041	-1.33757	-1.28502	-1.63322	-1.74295	-1.39961	-1.34916	-1.03201	-0.972268	-0.999764	-0.945111	-1.53238	-1.33682	-1.53516	-0.857808	-1.01846	-1.61889	-1.37732	-1.38601	-0.795464	-0.99131	-1.33029	-1.13479	-0.969702	-1.37556	-1.4307	-1.58465	-1.06115	-1.16264	-0.768678	-1.49799	-1.31205	-1.28024	-1.38934	-0.701659	-1.2615	1.49587	-1.14559	-1.12988	-1.28209	-1.40735	-1.37101	-1.0184	-1.46945	-1.43187	-1.47207	-1.6384	-1.43804	-1.64218	-1.29569	-1.59014	-0.908603	-1.63833	0.12276	-0.730044	-1.02512	-0.963833	-1.43083	-1.20427	-1.45141	-1.42566	-1.25029	-0.703392	-1.29598	-1.64473	-1.57137	-0.865664	-1.18525	-1.23515	-1.07034	-1.60865	-1.26952	-1.23035	-1.75807	-1.11587	-1.35493	-1.49108	-1.45682	-1.45011	-1.04988	-1.24903	-1.53193	-1.54749	-1.48821	-1.65386	-1.2288	1.45008	1.48546	-1.15285	-1.64476	-1.61306	-1.18041	-1.66494	-1.19691	-1.66409	-1.07676	-1.16797	-1.18504	-1.4462	-1.5976	-1.62502	-1.58617	-1.41997	-1.10364	-1.15591	-1.21721	-1.19641	-1.22848	-1.63166	-1.12819	-1.16096	-1.2124	-1.17637	-1.56063	-1.81866	-1.20707	-0.958992	-1.27963	-1.27721	-1.86893	-1.39411	-1.30871	-0.92912	-1.43632	-1.53237	-1.50132	-1.16597	-1.33563	-1.63271	-1.41512	-1.12184	-1.47427	-1.26107	-1.34014	-1.21521	-1.20315	-1.2846	-1.48304	-1.02942	-1.30887	-1.08703	-1.12579	-1.06458	-1.63858	-1.23767	-1.22266	-1.40004	-1.20231	-1.3509	-1.44553	-0.949925	-1.09236	-1.7934	-0.975134	-1.11862	-1.51898	-1.62672	-1.63087	-1.18121	-1.13802	-1.67193	-1.35477	-1.44624	-1.41303	-1.6174	-1.62471	-1.46587	-1.41748	-1.73443	-1.63084	-1.2565	-1.24017	-1.51987	-1.54586	-1.40208	-1.72064	-1.59219	-1.49833	-1.65637	-1.52084	-1.53733	-1.65571	-1.68682	-1.68057	-1.54111	-1.63395	-1.39609	-1.47638	-1.44363	-1.53909	-1.25533	-1.56407	-1.47271	-1.57443	-1.39134	-1.59517	-1.06637	-1.38504	-1.47312	-1.15679	-1.63086	-1.28488	-1.28005	-1.30054	-1.63492	-1.48678	-1.57804	-1.29634	-1.60255	-1.53451	-1.60127	-1.3251	-1.30144	-1.36126	-1.80798	-1.75334	-1.40816	-1.57328	-1.54634	-0.811468	-1.76926	-1.70529	-1.77013	-1.71811	-1.50116	-1.53878	-1.35092	-1.37817	-1.33433	-1.44168	-1.66725	-1.54825	-1.40498	-1.01484	-1.47373	-1.61144	-1.66651	-1.7933	-1.65537	-1.52511	-1.44545	-1.41953	-1.42481	-1.47127	-1.49984	-1.48147
HPF_perc_98_39	TAAATATAAACTAAGTAGTGTTTATACTATATACGACAGCTGGATCTTGTATTTTGGACGAGCGTCCAGTCCCAGCTTGTTCTTGAGCAATAGGATATTGAGCAATGTTCTTAAAAAGACCATCTGTATCATGTATAAATATTTA	HPF	98	-1.5849	-1.6222	-1.74316	-1.3396	-1.42279	-1.55681	-1.09316	-1.60716	-1.38205	-1.68453	-1.58241	-1.42973	-1.24781	-1.7806	-1.59505	-1.1721	-1.44706	-1.35976	-1.67718	-1.80059	-1.52656	-1.43012	-0.837627	-1.00588	-0.681281	-0.561263	-1.65445	-1.49121	-1.6982	-0.685312	-0.851162	-1.75161	-1.2876	-1.39273	-0.314638	-0.813019	-1.22504	-1.18006	-1.07067	-1.46282	-1.53898	-1.67382	-0.873465	-1.1059	-0.704155	-1.52581	-1.19159	-1.38092	-1.52094	-0.643853	-1.13522	1.6241	-0.986996	-0.735962	-1.13056	-1.57546	-1.54133	-1.1334	-1.63272	-1.59119	-1.6305	-1.84523	-1.67159	-1.78466	-1.47735	-1.6963	-0.96809	-1.72548	0.59287	-0.570475	-0.851483	-0.941138	-1.5211	-0.933757	-1.58964	-1.53243	-1.32129	-0.424659	-1.24694	-1.62568	-1.67081	-0.403199	-1.07923	-1.2857	-1.22331	-1.60553	-1.55396	-1.19775	-1.83439	-0.899098	-1.53978	-1.52154	-1.49941	-1.46062	-1.34224	-1.33634	-1.65156	-1.65107	-1.59502	-1.90491	-1.42575	1.58281	1.63513	-0.936547	-1.79344	-1.69185	-1.016	-1.74819	-1.0073	-1.68498	-0.769268	-1.01694	-1.33101	-1.61152	-1.64806	-1.72423	-1.73995	-1.52589	-0.846952	-0.913827	-1.12953	-1.11311	-1.13496	-1.76156	-0.919383	-0.903562	-0.987327	-0.91636	-1.6421	-1.90104	-1.24513	-0.775568	-1.17943	-1.08944	-2.0357	-1.32191	-1.26588	-1.01133	-1.49839	-1.59618	-1.66222	-1.28642	-1.43063	-1.88139	-1.43653	-1.26174	-1.69065	-1.20023	-1.53964	-1.41805	-1.37797	-1.52083	-1.5154	-1.11061	-1.50059	-1.14373	-1.09776	-1.41579	-1.76517	-1.05321	-1.47159	-1.56784	-1.57199	-1.70896	-1.87918	-0.879416	-0.993255	-2.04083	-0.891127	-0.907056	-1.73251	-1.87096	-1.90952	-0.851023	-0.676391	-1.89131	-1.42901	-1.85897	-1.62199	-1.86341	-1.78261	-1.7279	-1.64585	-1.79171	-1.5439	-1.45358	-0.891413	-1.44082	-1.75831	-1.69868	-1.75628	-1.6358	-1.76305	-1.69875	-1.70782	-1.62633	-1.82951	-1.72794	-1.73967	-1.76763	-1.76819	-1.3766	-1.51657	-1.4825	-1.79565	-1.23688	-1.66286	-1.65123	-1.67257	-1.43914	-1.65042	-0.880738	-1.42425	-1.53919	-1.33445	-1.78433	-1.38787	-1.71387	-1.43273	-1.63627	-1.50911	-1.68452	-1.52761	-1.75788	-1.561	-1.79119	-1.36225	-1.46965	-1.4414	-1.82922	-1.84098	-1.30531	-1.68724	-1.7984	-0.638086	-1.88572	-1.79546	-1.917	-1.86553	-1.74134	-1.61104	-1.08804	-1.16879	-1.18135	-1.54672	-1.7287	-1.55167	-1.5446	-1.152	-1.52452	-1.79073	-1.83319	-1.86345	-1.83979	-1.72459	-1.61771	-1.60866	-1.583	-1.6009	-1.58415	-1.61657
HPF_perc_98_40	CCAGCTGTTACGAGTTTGGATTTGGCAATACTAGTGTTTCGCAATATATACGGACCAGCTGGATCTTCTCTAAGAACCACTTAAGTATCATGTTTATACAACGGACCAGCTGGAATATGTCTATAACACCTCATTAGCTCTTATA	HPF	98	-1.54029	-1.48721	-1.71327	-1.22604	-1.32	-1.46749	-1.09574	-1.52616	-1.34022	-1.65046	-1.47387	-1.34224	-1.18476	-1.74684	-1.48838	-1.11409	-1.31486	-1.26257	-1.59733	-1.6974	-1.43702	-1.30792	-1.04128	-0.833559	-0.898831	-0.601818	-1.49052	-1.38933	-1.52321	-0.765457	-1.05827	-1.63266	-1.22806	-1.20181	-0.349555	-0.950865	-1.22687	-1.08333	-1.01989	-1.44971	-1.49831	-1.61171	-1.03237	-1.09264	-0.628926	-1.55131	-1.29657	-1.10527	-1.37753	-0.564773	-1.07783	2.95285	-0.979517	-1.01331	-1.05135	-1.36252	-1.3299	-1.10524	-1.48781	-1.51426	-1.55444	-1.75802	-1.53829	-1.73877	-1.38219	-1.69025	-1.03236	-1.69016	0.775733	-0.587662	-1.01604	-0.922147	-1.42182	-1.13953	-1.35038	-1.51391	-1.2907	-0.508779	-1.27008	-1.66463	-1.51397	-0.507391	-1.10065	-1.00265	-1.12726	-1.55007	-1.36027	-1.12905	-1.80163	-0.866311	-1.39843	-1.55905	-1.51067	-1.53133	-1.20258	-1.36824	-1.52962	-1.5616	-1.47966	-1.76972	-1.28508	2.87999	2.92953	-0.925792	-1.63486	-1.65729	-1.04976	-1.73507	-0.986527	-1.7029	-0.83444	-1.041	-1.32801	-1.55374	-1.66304	-1.69911	-1.6527	-1.3868	-0.833952	-0.914105	-1.29604	-1.27605	-1.0804	-1.71395	-0.888828	-0.917644	-0.994045	-0.927	-1.57888	-1.83698	-1.07396	-0.98577	-1.38994	-1.34346	-1.86235	-1.3132	-1.33379	-1.03106	-1.35232	-1.5698	-1.62382	-1.26675	-1.26563	-1.67671	-1.44011	-1.21727	-1.68368	-1.37368	-1.53339	-1.34134	-1.3916	-1.48142	-1.49651	-1.14215	-1.48413	-1.21941	-1.11005	-1.27287	-1.73401	-1.11355	-1.35041	-1.46233	-1.31942	-1.40124	-1.43942	-0.841937	-1.04274	-1.80986	-0.90111	-0.865152	-1.50451	-1.76697	-1.81613	-0.979233	-0.906392	-1.77819	-1.39776	-1.72028	-1.5149	-1.72243	-1.64361	-1.53124	-1.4034	-1.84017	-1.58505	-1.433	-1.06455	-1.50712	-1.73056	-1.60671	-1.83214	-1.6758	-1.58206	-1.68399	-1.65862	-1.57603	-1.73977	-1.75242	-1.71407	-1.57345	-1.6683	-1.36864	-1.32719	-1.40297	-1.58356	-1.24532	-1.65491	-1.55796	-1.59689	-1.34728	-1.67189	-1.0753	-1.36668	-1.5547	-1.28971	-1.67753	-1.40795	-1.59285	-1.33319	-1.74683	-1.41749	-1.6698	-1.066	-1.70076	-1.60768	-1.63967	-1.42317	-1.30617	-1.41178	-1.83491	-1.80368	-1.17891	-1.69031	-1.49373	-0.720183	-1.85029	-1.80532	-1.86734	-1.79657	-1.61033	-1.59733	-1.34371	-1.37184	-1.30761	-1.52913	-1.71649	-1.63664	-1.52671	-0.970098	-1.48814	-1.64191	-1.71458	-1.79835	-1.66368	-1.64143	-1.50107	-1.49136	-1.49693	-1.5625	-1.53763	-1.49382
HPF_perc_98_41	CATATGGTTATTGCGCAATACTTCTTTTCTTCCAAAAAACATATTATAATGATGTGTTGAAGAAGAGTTTGTTTATATATTATATACTGCGGCCAGCCAAGGTCCAAGACACGTTACATCTGTTCTGTGTAAATATTGCGCAATA	HPF	98	-1.47143	-1.28738	-1.68497	-1.19744	-1.27772	-1.44042	-1.23068	-1.55404	-1.30389	-1.65564	-1.44961	-1.23983	-1.2505	-1.72848	-1.60904	-1.22381	-1.43202	-1.32583	-1.62524	-1.76849	-1.44341	-1.41631	-1.06671	-0.941916	-1.17486	-1.01425	-1.62316	-1.47861	-1.69341	-0.980989	-0.987785	-1.69532	-1.41607	-1.49518	-0.895318	-1.08666	-1.41385	-1.34572	-1.24796	-1.43319	-1.52568	-1.72879	-1.1074	-1.21801	-1.02705	-1.46761	-1.33741	-1.27453	-1.41703	-0.97745	-1.35572	1.1345	-1.1353	-1.03312	-1.29711	-1.56332	-1.53724	-1.28739	-1.70632	-1.59432	-1.63297	-1.82912	-1.63698	-1.81833	-1.43623	-1.7026	-1.02464	-1.78897	-0.0039947	-0.915596	-1.06274	-1.18603	-1.48927	-1.26612	-1.62943	-1.48382	-1.29604	-0.794113	-1.29137	-1.64628	-1.54772	-0.864723	-1.23227	-1.00923	-1.31693	-1.67028	-1.45742	-1.04407	-1.85427	-1.20704	-1.48401	-1.47732	-1.44535	-1.41996	-1.31902	-1.48273	-1.65297	-1.62564	-1.57225	-1.83259	-1.44354	1.13486	1.16176	-1.19637	-1.76966	-1.70202	-1.11487	-1.79968	-1.24182	-1.69731	-1.02161	-1.10466	-1.25185	-1.51165	-1.69574	-1.7342	-1.69815	-1.51933	-1.15212	-1.20595	-1.08514	-1.07467	-1.30189	-1.76451	-1.1909	-1.2033	-1.24292	-1.21263	-1.60524	-1.94039	-1.3662	-0.811626	-1.13002	-1.09757	-1.99903	-1.24207	-1.24974	-1.1652	-1.57366	-1.57279	-1.61111	-1.33816	-1.43976	-1.78543	-1.39045	-1.28705	-1.50859	-1.12129	-1.36683	-1.32281	-1.25214	-1.32292	-1.4412	-1.03913	-1.3545	-1.07984	-1.35325	-1.36958	-1.72606	-1.23776	-1.47338	-1.52891	-1.47742	-1.61079	-1.78715	-1.01032	-1.14367	-2.04884	-1.13258	-1.19122	-1.59747	-1.74472	-1.7216	-0.978523	-0.923751	-1.79866	-1.30606	-1.75423	-1.44289	-1.798	-1.7558	-1.586	-1.45278	-1.98401	-1.5889	-1.41587	-1.0695	-1.39126	-1.6678	-1.56002	-1.70533	-1.61043	-1.56665	-1.71329	-1.56848	-1.64278	-1.79971	-1.69083	-1.72777	-1.71131	-1.77323	-1.34979	-1.59991	-1.54985	-1.69862	-1.27514	-1.64999	-1.42602	-1.64118	-1.46912	-1.55367	-1.11531	-1.45598	-1.48045	-1.29327	-1.70496	-1.28554	-1.66469	-1.34304	-1.60688	-1.42808	-1.64732	-1.42262	-1.71639	-1.53741	-1.75015	-1.38812	-1.39819	-1.4056	-1.89418	-1.85469	-1.38181	-1.68362	-1.63112	-0.881712	-1.77329	-1.75338	-1.82011	-1.76453	-1.68681	-1.55512	-1.34097	-1.37876	-1.37503	-1.45198	-1.71118	-1.50765	-1.52102	-1.23456	-1.55516	-1.84258	-1.90179	-1.95891	-1.8876	-1.77572	-1.67515	-1.64277	-1.5902	-1.63453	-1.67488	-1.72182
HPF_perc_98_42	AAAGCAGTTTAAGAACAGCTGGTCTTTCGCAATATTATAAACATTAGGACTTGGCCTAAGATAGGGTCCAGCTGGTCTGCATCGGCGTCCAGCCGGTATTGCGCAATATTGCTTAAGAACTGGACAGTTTATATAAACATTAAAT	HPF	98	-1.46111	-1.25996	-1.60967	-0.934974	-1.29748	-1.38473	-1.14463	-1.52065	-1.19478	-1.33978	-1.37407	-0.989645	-0.872739	-1.48763	-1.42751	-1.17214	-1.18078	-1.02855	-1.63698	-1.65988	-1.35807	-1.41864	-0.358931	-0.845475	-0.426138	-0.399591	-1.47083	-1.34564	-1.48918	-0.389512	-0.538153	-1.65238	-1.15119	-1.31807	-0.17422	-0.471251	-1.07954	-0.884004	-0.724687	-1.27848	-1.43055	-1.48586	-0.461095	-0.816789	-0.260335	-1.22323	-0.981266	-0.95674	-1.20808	-0.207893	-0.848395	1.3711	-0.707762	-0.417573	-1.16295	-1.19998	-1.132	-0.675443	-1.33	-1.32286	-1.36194	-1.49	-1.33769	-1.5122	-1.24025	-1.42903	-0.432626	-1.37947	0.738839	-0.201921	-0.543561	-0.461301	-1.37242	-0.725672	-1.54035	-1.38197	-0.928323	-0.0148661	-1.02303	-1.63359	-1.31666	-0.317503	-0.872401	-1.27941	-0.743211	-1.56214	-1.40179	-0.748519	-1.66057	-0.637594	-1.12092	-1.1928	-0.995996	-1.0084	-0.919369	-0.879593	-1.56808	-1.51266	-1.51328	-1.47248	-1.02511	1.35596	1.39745	-0.696532	-1.55874	-1.51967	-0.729966	-1.60891	-0.769464	-1.50838	-0.51042	-0.741063	-1.10713	-1.28566	-1.52526	-1.49781	-1.57136	-1.27974	-0.638361	-0.654636	-0.584214	-0.569343	-0.84935	-1.55225	-0.696438	-0.662292	-0.783056	-0.698697	-1.53233	-1.75604	-0.774871	-0.235939	-0.615983	-0.521233	-1.72088	-1.14465	-0.65575	-0.605305	-1.35945	-1.34024	-1.44046	-0.945926	-1.42311	-1.70692	-0.956845	-0.957869	-1.40011	-0.651564	-1.24107	-1.14219	-1.06982	-1.24207	-1.27274	-0.908013	-1.1847	-0.967652	-0.404488	-1.01696	-1.34535	-0.808319	-1.12631	-1.18498	-1.10679	-1.46741	-1.56446	-0.291985	-0.402436	-1.68035	-0.272988	-0.436996	-1.2661	-1.65796	-1.70892	-0.71811	-0.509427	-1.61131	-1.24501	-1.51931	-1.49062	-1.59031	-1.54384	-1.48632	-1.37454	-1.42493	-1.52672	-1.08758	-0.710355	-1.39263	-1.3797	-1.16931	-1.41509	-1.36994	-1.552	-1.52459	-1.49923	-1.47217	-1.61419	-1.60205	-1.38686	-1.44272	-1.55006	-1.0849	-1.13772	-1.02447	-1.47307	-0.907072	-1.56923	-1.31153	-1.51424	-1.16441	-1.38046	-0.632012	-1.25763	-1.39084	-0.964606	-1.5286	-1.13002	-1.5351	-1.18176	-1.66736	-1.2246	-1.65925	-1.33743	-1.66041	-1.36077	-1.40876	-1.30049	-1.09403	-1.23358	-1.61918	-1.63755	-0.934643	-1.51941	-1.40449	-0.336347	-1.68911	-1.69709	-1.71961	-1.68843	-1.36308	-1.53261	-0.964907	-1.06475	-1.04248	-1.45147	-1.57149	-1.58277	-1.38996	-0.837112	-1.38943	-1.48133	-1.51445	-1.52918	-1.56521	-1.18745	-1.05626	-1.02121	-1.06861	-0.992301	-0.957564	-1.10327
HPF_perc_98_43	AACTATTGCAAAATCCTAACAGCTGGACTCTGTCTTATATACACTTTTAAAAAAATTTGGACTAAAATGTTTATAAAAAGGACCATCTGGTCTGTTTCGTAATACTGAGTCCGGTCCAAAATCTAAATATTGCGCAATACTTAAG	HPF	98	-1.46827	-1.2337	-1.69699	-1.08284	-1.37008	-1.35197	-0.991804	-1.55757	-1.34882	-1.60688	-1.44792	-1.09427	-0.84708	-1.61929	-1.66501	-1.09059	-1.30301	-1.06087	-1.63214	-1.71625	-1.30012	-1.30527	-0.254372	-0.681957	-0.292038	-0.620621	-1.67867	-1.26453	-1.67687	-0.462301	-0.531844	-1.76466	-1.27762	-1.40405	-0.437066	-0.436651	-1.10241	-0.783109	-0.574853	-1.37925	-1.47691	-1.65397	-0.561231	-0.89424	-0.19731	-1.33146	-1.12574	-1.08774	-1.20932	-0.173582	-1.20729	1.12067	-0.865157	-0.529933	-1.17164	-1.34698	-1.27075	-0.546003	-1.44026	-1.37479	-1.45322	-1.65482	-1.40914	-1.6512	-1.21548	-1.57669	-0.341698	-1.57692	0.610632	-0.11507	-0.350358	-0.317065	-1.40584	-0.653228	-1.64581	-1.40034	-0.966662	-0.232406	-0.981533	-1.59494	-1.48476	-0.55989	-1.08444	-0.356039	-0.757375	-1.6973	-1.41168	-1.0882	-1.80776	-0.956042	-1.12891	-1.25995	-1.21577	-1.1974	-0.954799	-0.923566	-1.68713	-1.64417	-1.5991	-1.60473	-1.15379	1.16363	1.20153	-1.00159	-1.77248	-1.59052	-0.957895	-1.72661	-1.05552	-1.58507	-0.75429	-0.972717	-0.870276	-1.27719	-1.62145	-1.64552	-1.67779	-1.23637	-0.955937	-0.997293	-0.527477	-0.526897	-1.09235	-1.69585	-0.991159	-0.98307	-1.06135	-1.00992	-1.62274	-1.90905	-1.08263	-0.156522	-0.554316	-0.454778	-1.96869	-1.28964	-0.720304	-0.603617	-1.32451	-1.39394	-1.4516	-0.811237	-1.29877	-1.85548	-1.21524	-0.868058	-1.36397	-0.584515	-1.12574	-1.00812	-0.904314	-1.0823	-1.44951	-0.633055	-0.989246	-0.71253	-0.304662	-0.958076	-1.49148	-0.899463	-1.06958	-1.32616	-1.16511	-1.61218	-1.72677	-0.26118	-0.506525	-2.02075	-0.283638	-0.624376	-1.59168	-1.68196	-1.65601	-0.661036	-0.403754	-1.68846	-1.27259	-1.6917	-1.42194	-1.74356	-1.76898	-1.52824	-1.25165	-1.60457	-1.47846	-1.11114	-0.678044	-1.30171	-1.44132	-1.19678	-1.53319	-1.39785	-1.59485	-1.65735	-1.35948	-1.50985	-1.74414	-1.58886	-1.52971	-1.64863	-1.6113	-1.15029	-1.43095	-1.23934	-1.53376	-0.901712	-1.64331	-1.5102	-1.56086	-1.20702	-1.46634	-0.441503	-1.27051	-1.35885	-0.790153	-1.60446	-1.13933	-1.609	-1.18199	-1.60269	-1.246	-1.60355	-0.780267	-1.70426	-1.36771	-1.55606	-1.12376	-1.20056	-1.09353	-1.81159	-1.81623	-1.16099	-1.58275	-1.58331	-0.356831	-1.8471	-1.74189	-1.85636	-1.81746	-1.72304	-1.52331	-1.0738	-1.14855	-1.13465	-1.59399	-1.57166	-1.58081	-1.4243	-0.785641	-1.60299	-1.88689	-1.93787	-2.01304	-2.0009	-1.68245	-1.56458	-1.5097	-1.51655	-1.49413	-1.51437	-1.62621
HPF_perc_98_44	TATATAAACAGTAAGTCTATACAAGCCCCAGCTGGTTCGTATCATCTACTTAGTTTTCCGGACTTGGATCCAAAAAGCAGGATTTCGCAACAAGCCCTTCAGCCGGACAGTATGTTTATATAAAAATATTGCGCAATAACATTTC	HPF	98	-1.61088	-0.751296	-1.66949	-0.676493	-1.16895	-1.51444	-0.865012	-1.63369	-0.964101	-1.47683	-1.29578	-0.715862	-0.846316	-1.51666	-1.59623	-0.81532	-1.20897	-0.95561	-1.67599	-1.73714	-1.35561	-1.24956	-0.228835	-0.734229	-0.268745	-0.351692	-1.46703	-1.45227	-1.59941	-0.459513	-0.381352	-1.70284	-0.96962	-1.05052	-0.180579	-0.37881	-0.959812	-0.750227	-0.734656	-1.37985	-1.5294	-1.66654	-0.367808	-0.7247	-0.133852	-1.22849	-1.09296	-0.927799	-1.0643	-0.0592402	-0.970812	1.28724	-0.48267	-0.155701	-0.824763	-1.27695	-1.19178	-0.802931	-1.34241	-1.23065	-1.31086	-1.46832	-1.2114	-1.55088	-1.11167	-1.43287	-0.356818	-1.39129	0.760663	-0.0707707	-0.387941	-0.41396	-1.35653	-0.611108	-1.59515	-1.32198	-0.82909	0.140404	-0.914845	-1.65773	-1.14149	-0.240735	-0.793967	-0.677827	-0.843251	-1.65325	-1.37127	-0.481169	-1.76576	-0.767049	-1.16303	-1.22705	-1.08084	-1.0654	-0.941154	-0.858239	-1.65018	-1.60008	-1.58292	-1.49244	-1.1762	1.2526	1.29809	-0.804781	-1.67986	-1.57833	-0.834479	-1.70976	-0.883508	-1.54444	-0.707507	-0.835564	-1.01814	-1.29566	-1.60912	-1.57877	-1.67898	-1.1887	-0.742663	-0.775257	-0.765475	-0.757099	-0.988761	-1.69141	-0.809558	-0.770962	-0.872967	-0.802583	-1.59876	-1.8808	-0.766952	-0.418488	-0.792664	-0.727086	-1.82668	-0.858361	-0.883887	-0.534459	-1.15069	-1.42506	-1.40105	-0.900964	-1.20502	-1.82871	-1.14602	-0.897468	-1.28492	-0.813134	-1.09364	-1.02242	-0.943952	-1.07352	-1.10624	-0.724943	-0.972266	-0.757034	-0.454955	-1.07986	-1.23674	-0.629766	-1.21308	-1.14195	-1.12366	-1.58254	-1.64601	-0.26236	-0.557002	-1.8071	-0.39961	-0.441065	-1.423	-1.78875	-1.83468	-0.288008	-0.0254803	-1.72831	-1.00933	-1.5778	-1.34579	-1.71641	-1.63459	-1.44379	-1.26566	-1.64531	-1.50211	-0.985809	-0.275051	-1.40449	-1.47826	-1.09305	-1.50001	-1.37772	-1.5173	-1.58652	-1.47817	-1.5609	-1.723	-1.59832	-1.4321	-1.43035	-1.59273	-0.950348	-0.931417	-0.926465	-1.5007	-1.04788	-1.64924	-1.17115	-1.51487	-1.25679	-1.20946	-0.440708	-1.33094	-1.31348	-0.828256	-1.54256	-1.03104	-1.67652	-1.03176	-1.75687	-0.994895	-1.74047	-0.99355	-1.76916	-1.352	-1.49808	-1.36919	-1.08991	-1.16677	-1.71406	-1.69436	-0.659217	-1.54097	-1.33462	-0.249352	-1.75556	-1.71162	-1.77208	-1.761	-1.55473	-1.50752	-1.04668	-1.1374	-1.12933	-1.35419	-1.45146	-1.51542	-1.37894	-0.770943	-1.46074	-1.63415	-1.68694	-1.68192	-1.67957	-1.37196	-1.3362	-1.28662	-1.29972	-1.26797	-1.22356	-1.20766
HPF_perc_98_45	AAGAAATAATAATATTGCGCAATACTGTCCAGAATATCTCCAGCTGGTTTTTGTCAAATAAGTACTTACGAATCGGCCCAGCTGTTCGGATCTTAGGCCGAATGTTTATATAAACTATTGTCCAATACTAAGATCTTCCAAAAAA	HPF	98	-1.543	-1.52943	-1.77376	-1.34853	-1.32361	-1.53895	-1.41923	-1.53604	-1.42494	-1.62033	-1.5272	-1.42048	-1.2082	-1.64222	-1.48466	-1.50892	-1.38223	-1.43371	-1.59031	-1.75123	-1.47057	-1.47309	-0.901666	-1.13192	-0.819258	-0.653421	-1.51018	-1.47692	-1.60834	-0.592293	-1.09329	-1.6914	-1.47469	-1.59673	-0.398377	-0.804679	-1.32825	-1.22091	-1.04455	-1.3536	-1.47744	-1.56567	-1.04569	-1.11793	-0.723545	-1.47105	-1.08307	-1.46243	-1.4497	-0.722876	-0.941562	1.15615	-1.02422	-0.968024	-1.47432	-1.49699	-1.41465	-0.930288	-1.49894	-1.51212	-1.51995	-1.67338	-1.57608	-1.65811	-1.43883	-1.62021	-0.937814	-1.63347	0.315468	-0.66122	-0.923124	-0.835059	-1.4296	-0.917015	-1.46677	-1.42895	-1.36876	-0.39992	-1.31138	-1.51227	-1.56636	-0.495159	-1.02506	-1.37662	-1.27014	-1.5152	-1.41807	-1.17387	-1.7804	-0.673469	-1.48025	-1.53937	-1.46117	-1.38217	-1.18263	-1.25329	-1.56921	-1.59125	-1.54291	-1.85729	-1.32156	1.08138	1.12657	-0.744496	-1.6963	-1.65389	-0.965227	-1.70752	-0.821146	-1.66023	-0.616653	-0.968031	-1.37768	-1.5147	-1.60769	-1.67659	-1.66966	-1.55647	-0.646749	-0.699156	-1.02714	-1.02965	-1.06738	-1.69487	-0.714848	-0.695588	-0.806912	-0.732771	-1.6484	-1.92856	-1.22839	-0.732077	-1.09606	-1.0019	-2.03767	-1.405	-1.17684	-1.02452	-1.67148	-1.57418	-1.64034	-1.26578	-1.62107	-1.83198	-1.19228	-1.26737	-1.60477	-1.10353	-1.50887	-1.42943	-1.38952	-1.52923	-1.54344	-1.17937	-1.50961	-1.2218	-1.15058	-1.29773	-1.67806	-1.08473	-1.35009	-1.50275	-1.45191	-1.53733	-1.64308	-0.88597	-0.792989	-1.8735	-0.809908	-0.887334	-1.52116	-1.78706	-1.8243	-1.51573	-1.4105	-1.76451	-1.51867	-1.67817	-1.52527	-1.75661	-1.64171	-1.72779	-1.58042	-1.79968	-1.52013	-1.41082	-1.52404	-1.3515	-1.55142	-1.57362	-1.66919	-1.58004	-1.61293	-1.57117	-1.63341	-1.61375	-1.65115	-1.63249	-1.59644	-1.67724	-1.67458	-1.27605	-1.5026	-1.22536	-1.70388	-0.984008	-1.62345	-1.60991	-1.55351	-1.55391	-1.6842	-1.0325	-1.52673	-1.45492	-1.28502	-1.6263	-1.31535	-1.64709	-1.4517	-1.62115	-1.59833	-1.61924	-1.38966	-1.6853	-1.55355	-1.71032	-1.34841	-1.40246	-1.35076	-1.69925	-1.73663	-1.13597	-1.6612	-1.66827	-0.669523	-1.72485	-1.67957	-1.79308	-1.7325	-1.6505	-1.61271	-1.04267	-1.15423	-1.111	-1.58378	-1.67634	-1.51131	-1.50085	-1.07993	-1.4893	-1.70098	-1.74643	-1.75635	-1.77267	-1.63454	-1.50785	-1.51056	-1.49788	-1.49227	-1.51023	-1.58488
HPF_perc_98_46	TTCTAAACAAGAACTAAGTTGTTTATATAAAAGACCATATGGATCATCTCATCTCTAACACCTAATTAGGTGTTACGAAAGGGAACATCTGGTCCTTTTATATATAAACTACTATTGGGCAACATGTTGCGCAATAAGGACTTGT	HPF	98	-1.44051	-1.56638	-1.64673	-1.18549	-1.35578	-1.36847	-1.06471	-1.51405	-1.39331	-1.74822	-1.52849	-1.22368	-1.12323	-1.73159	-1.69411	-1.18252	-1.41249	-1.2238	-1.56114	-1.61178	-1.39263	-1.28202	-1.09531	-0.776022	-1.0853	-0.750303	-1.62142	-1.45502	-1.70226	-0.761703	-0.995432	-1.68756	-1.34752	-1.34005	-0.598507	-0.97259	-1.25825	-1.13598	-1.02121	-1.41931	-1.47841	-1.68369	-1.03689	-1.16059	-0.897973	-1.5742	-1.45819	-1.17463	-1.38532	-0.834412	-1.60687	1.82983	-0.874393	-0.934373	-1.1811	-1.41277	-1.39992	-1.17124	-1.65162	-1.57811	-1.61732	-1.84744	-1.64323	-1.74885	-1.39959	-1.66952	-0.987556	-1.75318	0.404524	-0.811491	-1.07319	-1.06965	-1.44943	-1.15531	-1.48625	-1.45112	-1.34558	-0.495648	-1.23191	-1.50109	-1.64492	-0.575429	-1.08244	-0.960766	-1.27379	-1.64898	-1.41006	-1.25321	-1.77882	-1.37885	-1.47855	-1.4959	-1.58955	-1.53812	-1.22042	-1.39978	-1.67219	-1.67413	-1.57848	-1.87796	-1.46955	1.80843	1.84494	-1.42343	-1.83051	-1.68263	-1.26781	-1.74153	-1.46541	-1.76853	-1.18629	-1.25891	-1.26469	-1.58391	-1.64666	-1.72205	-1.68695	-1.4179	-1.37073	-1.45532	-1.4015	-1.36278	-1.34314	-1.76332	-1.40321	-1.43611	-1.4599	-1.4333	-1.56295	-1.84482	-1.37164	-1.09788	-1.45659	-1.42777	-1.97722	-1.3475	-1.54449	-1.0977	-1.52303	-1.61341	-1.61545	-1.24507	-1.3537	-1.72642	-1.62341	-1.17132	-1.65249	-1.41495	-1.48464	-1.30086	-1.27896	-1.36003	-1.5406	-1.02003	-1.37268	-1.04624	-1.34764	-1.43761	-1.6785	-1.10654	-1.51916	-1.5317	-1.38052	-1.5582	-1.69773	-1.00217	-1.15798	-2.1724	-1.10879	-1.12839	-1.69254	-1.7272	-1.68809	-1.01525	-0.887194	-1.84861	-1.29743	-1.84569	-1.40198	-1.83851	-1.85457	-1.67019	-1.46114	-2.01927	-1.48111	-1.321	-1.13646	-1.4435	-1.80821	-1.61826	-1.76785	-1.59641	-1.61787	-1.69121	-1.52804	-1.46249	-1.77836	-1.68265	-1.81472	-1.7694	-1.65566	-1.42211	-1.41489	-1.7352	-1.64661	-1.46958	-1.54319	-1.54324	-1.44169	-1.28687	-1.69774	-1.09034	-1.25767	-1.32164	-1.27154	-1.75866	-1.29626	-1.64531	-1.30631	-1.52628	-1.4115	-1.56519	-1.24477	-1.66647	-1.53693	-1.81259	-1.35694	-1.43244	-1.28103	-1.98599	-1.92124	-1.51069	-1.67571	-1.76515	-0.751384	-1.86347	-1.77955	-1.91313	-1.82621	-1.79938	-1.52516	-1.4495	-1.42621	-1.44554	-1.48298	-1.67803	-1.45541	-1.46827	-1.16696	-1.66346	-2.10865	-2.15374	-2.26504	-2.1133	-2.10868	-1.91364	-1.91667	-1.80716	-1.97984	-1.98734	-2.02301
HPF_perc_98_47	TACTATATTCTGAACAGTCTGTTTATATAAATGAACTTATTTTAATGGAGTTTTGGCACAAGATGAAGACCAGCTGGGCAGAGTCATTTCGCAATACTGCTTGGGATATTGTGCAATAGGACTGGACACTGTTTATGTTTATGGA	HPF	98	-1.49247	-1.16188	-1.5439	-0.575463	-1.26917	-1.20718	-0.555962	-1.4896	-0.782202	-1.35043	-1.14495	-0.569306	-0.442513	-1.17622	-1.68756	-0.572501	-0.882873	-0.513887	-1.5651	-1.55587	-1.11928	-1.03711	0.229502	-0.476564	0.145077	-0.144068	-1.55403	-1.26835	-1.55802	0.0400725	-0.0433747	-1.72464	-0.817869	-0.791198	0.00694336	-0.0179749	-0.599715	-0.327683	-0.226807	-1.21678	-1.4468	-1.56903	0.078293	-0.418432	0.11923	-1.02264	-1.07358	-0.664495	-0.628222	0.136294	-1.08271	1.10674	-0.227695	0.164679	-0.55737	-0.81484	-0.739166	-0.20227	-1.12095	-0.919643	-1.03837	-1.16343	-0.84233	-1.22374	-0.759464	-1.12773	0.0410397	-1.10074	0.978138	0.148479	-0.159425	-0.0918357	-1.17922	-0.171258	-1.55613	-1.09266	-0.500853	0.28368	-0.577457	-1.60836	-1.06209	-0.150536	-0.678831	-0.147861	-0.333225	-1.67428	-1.12009	-0.280486	-1.67746	-0.860135	-0.50892	-0.691877	-0.615398	-0.614914	-0.462673	-0.375916	-1.68107	-1.61325	-1.59406	-0.981448	-0.756458	1.10711	1.15312	-0.908602	-1.71823	-1.46949	-0.726098	-1.63042	-0.975495	-1.46643	-0.67143	-0.739668	-0.625636	-0.923136	-1.55366	-1.49987	-1.60234	-0.943401	-0.864921	-0.895848	-0.445434	-0.442251	-0.801322	-1.62282	-0.933714	-0.892776	-0.997492	-0.91656	-1.50167	-1.71974	-0.63674	-0.0926573	-0.463855	-0.389278	-1.65386	-0.672265	-0.558006	-0.152656	-0.785095	-1.27316	-0.969335	-0.440109	-0.875462	-1.69669	-0.986046	-0.458011	-0.96297	-0.511906	-0.686821	-0.601388	-0.516589	-0.731159	-0.901396	-0.320413	-0.582954	-0.343043	-0.15883	-0.565502	-0.867426	-0.353935	-0.702197	-1.03875	-0.733221	-1.52025	-1.61949	-0.10162	-0.324231	-1.80321	-0.209183	-0.353365	-1.33177	-1.59269	-1.59566	-0.0605775	0.296674	-1.547	-0.871793	-1.28629	-1.08616	-1.66003	-1.64224	-1.16386	-0.969341	-1.23378	-1.47971	-0.658193	-0.0640718	-1.39399	-1.33151	-0.77429	-1.31905	-1.19328	-1.30788	-1.38476	-1.20123	-1.26351	-1.63409	-1.31173	-1.32187	-1.22613	-1.44638	-0.471477	-0.570893	-0.843464	-1.14846	-0.831643	-1.35389	-1.00118	-1.38724	-0.936262	-0.971945	-0.0810007	-1.05124	-1.21126	-0.43845	-1.57798	-0.851193	-1.59104	-0.861936	-1.6435	-0.581156	-1.65312	-0.429897	-1.70418	-0.957893	-1.10156	-1.13441	-0.909253	-0.860482	-1.797	-1.70128	-0.672081	-1.25119	-1.27747	0.04129	-1.80123	-1.73167	-1.76617	-1.76951	-1.49963	-1.28799	-1.03528	-1.0905	-1.11755	-1.26281	-1.12911	-1.37901	-1.11622	-0.54653	-1.41081	-1.74925	-1.76839	-1.78619	-1.73463	-1.36539	-1.26396	-1.17713	-1.14507	-1.10846	-1.04334	-1.34059
HPF_perc_98_48	TTATGCAGTTCATATTGTTTATATTTCAAACTTGGAGTTCTGTCCAAGACTTTGTTTATATGAAAAGTCTGGGCTTTAAGTATGGTTATTGTGCAATACTTGGACCGTGTGCCATATTGCGTAATGAGACGGACCAGCTGTTCTA	HPF	98	-1.41566	-1.06115	-1.51584	-0.751691	-1.23766	-1.28426	-0.616432	-1.40859	-0.911827	-1.31714	-1.12943	-0.736552	-0.620223	-1.22742	-1.54381	-0.690778	-1.0181	-0.72421	-1.48354	-1.6001	-1.03769	-0.996686	0.117317	-0.508613	0.200895	-0.114532	-1.39581	-1.17892	-1.48728	-0.0393535	-0.235241	-1.62725	-0.792628	-0.802279	0.0719021	-0.0352114	-0.727322	-0.511483	-0.365177	-1.18837	-1.35721	-1.44328	-0.19256	-0.533895	-0.0556108	-1.06333	-1.03469	-0.688134	-0.816969	-0.0409377	-1.06668	1.13892	-0.357919	-0.0110105	-0.635417	-0.933346	-0.859679	-0.407328	-1.10188	-0.998167	-1.06585	-1.1932	-0.941807	-1.24027	-0.867147	-1.16995	-0.156191	-1.107	0.943626	-0.0230434	-0.255954	-0.22444	-1.14774	-0.168734	-1.47379	-1.12578	-0.624844	0.197087	-0.745425	-1.51182	-1.07551	-0.0578995	-0.628737	-0.492985	-0.300565	-1.58343	-1.18197	-0.330702	-1.63612	-0.871272	-0.654176	-0.822668	-0.66043	-0.702923	-0.643412	-0.552454	-1.60819	-1.51086	-1.49578	-1.05296	-0.713118	1.12676	1.16782	-0.931123	-1.56333	-1.40369	-0.565503	-1.53168	-0.986593	-1.39601	-0.565786	-0.567592	-0.781994	-1.01526	-1.47475	-1.42756	-1.4989	-0.918634	-0.905004	-0.924204	-0.457118	-0.443718	-0.86848	-1.5101	-0.952114	-0.917366	-1.01006	-0.93791	-1.43728	-1.68087	-0.549674	-0.162183	-0.490526	-0.410574	-1.67121	-0.848522	-0.554648	-0.34468	-0.836414	-1.18489	-1.10372	-0.607391	-0.961246	-1.67325	-0.998497	-0.658187	-1.01716	-0.518916	-0.788052	-0.78899	-0.756982	-0.88103	-0.854473	-0.526154	-0.749964	-0.574275	-0.148755	-0.532629	-0.97519	-0.41228	-0.657199	-0.79799	-0.858984	-1.46936	-1.53321	-0.105881	-0.289768	-1.68645	-0.196503	-0.255854	-1.27646	-1.48288	-1.47636	-0.158591	0.131223	-1.47756	-0.887776	-1.04822	-1.11171	-1.5121	-1.5609	-1.22827	-0.980465	-1.09615	-1.32021	-0.808915	-0.158305	-1.23987	-1.17875	-0.903811	-1.16623	-1.04853	-1.32226	-1.177	-1.09417	-1.28727	-1.53934	-1.32859	-1.16693	-1.21752	-1.43073	-0.471337	-0.44014	-0.857872	-1.28853	-0.636945	-1.32548	-1.01562	-1.37478	-0.932576	-0.991985	-0.169189	-1.05599	-1.16945	-0.59933	-1.49298	-0.892586	-1.44982	-0.931626	-1.549	-0.901927	-1.55774	-0.688154	-1.60118	-1.10156	-1.16763	-0.997925	-0.84405	-0.911105	-1.63689	-1.52049	-0.630557	-1.305	-1.1989	-0.0488763	-1.63486	-1.59343	-1.61078	-1.63501	-1.35647	-1.30517	-1.00523	-1.03929	-1.06698	-1.283	-1.22465	-1.3508	-1.13076	-0.702082	-1.3476	-1.58223	-1.6118	-1.6506	-1.62554	-1.17317	-1.11598	-1.0122	-1.00389	-0.964103	-0.885635	-1.19836
HPF_perc_98_49	AAAAAGACTAAAATACTATGATTTCGCAATATGGTTTATATAAATGAACTGCTTGTTAAGTGTGTTTTGAGAAGGACCAGCTGTTCTCTGGACTTTATCCCAGTCCATTGCGCAATAGTCTTAAAACAGCATAATGTTTACATCT	HPF	98	-1.48211	-1.38136	-1.65165	-1.2142	-1.32951	-1.41788	-1.1211	-1.54665	-1.3704	-1.64936	-1.44167	-1.26685	-1.14453	-1.63573	-1.60352	-1.18931	-1.33297	-1.18135	-1.59426	-1.5977	-1.44631	-1.3486	-0.742726	-1.01638	-0.843976	-0.680675	-1.63493	-1.35126	-1.64177	-0.765803	-0.82853	-1.76102	-1.30367	-1.36115	-0.461463	-0.823826	-1.25863	-1.13279	-0.971178	-1.38444	-1.49762	-1.65356	-0.787255	-1.03231	-0.518349	-1.44656	-1.15692	-1.36431	-1.23	-0.485872	-0.992396	1.39768	-0.923197	-0.77224	-1.22675	-1.41074	-1.34352	-0.954998	-1.53343	-1.44973	-1.51624	-1.7066	-1.47369	-1.69401	-1.31948	-1.60802	-0.749681	-1.65882	0.508234	-0.423306	-0.767152	-0.706265	-1.39907	-0.942239	-1.62702	-1.4337	-1.21955	-0.419133	-1.12211	-1.59528	-1.5328	-0.597415	-1.13592	-0.448431	-1.06033	-1.65371	-1.42935	-0.893171	-1.7285	-0.709837	-1.2719	-1.41995	-1.41019	-1.37121	-1.12198	-1.2242	-1.61975	-1.63184	-1.56867	-1.67	-1.26084	1.36397	1.39656	-0.755059	-1.8257	-1.70927	-0.837785	-1.75849	-0.837436	-1.64218	-0.70322	-0.832105	-1.14204	-1.41577	-1.65638	-1.73217	-1.72064	-1.56574	-0.691467	-0.751532	-0.915088	-0.910019	-0.956348	-1.7416	-0.748561	-0.738262	-0.850834	-0.772329	-1.56937	-1.81613	-1.27446	-0.579824	-0.958614	-0.889293	-1.8162	-1.34379	-1.05856	-0.883907	-1.47272	-1.50022	-1.41604	-1.15929	-1.33701	-1.86582	-1.22574	-1.125	-1.52692	-0.976974	-1.33629	-1.21844	-1.11625	-1.29547	-1.41035	-0.924931	-1.2689	-0.968936	-0.963198	-1.18728	-1.6157	-1.07667	-1.22721	-1.222	-1.33086	-1.58219	-1.74613	-0.72646	-0.822048	-1.99341	-0.725578	-0.824275	-1.55274	-1.73688	-1.73575	-1.06216	-0.878127	-1.77318	-1.42815	-1.70211	-1.46682	-1.82343	-1.77639	-1.63465	-1.42452	-1.85669	-1.63782	-1.33032	-1.1066	-1.51082	-1.60368	-1.483	-1.74207	-1.62367	-1.62339	-1.77574	-1.57691	-1.53926	-1.77295	-1.66254	-1.68774	-1.72673	-1.6502	-1.24977	-1.47008	-1.26104	-1.60837	-0.99111	-1.66438	-1.42333	-1.56886	-1.42925	-1.5824	-0.818261	-1.40786	-1.46511	-1.14569	-1.75326	-1.3159	-1.75814	-1.36001	-1.67051	-1.33262	-1.65665	-0.805642	-1.70291	-1.4627	-1.691	-1.31632	-1.4772	-1.38393	-1.9584	-1.88073	-1.14058	-1.66451	-1.56018	-0.568852	-1.94648	-1.89617	-1.93022	-1.90032	-1.81367	-1.58945	-1.17258	-1.26058	-1.25109	-1.52837	-1.73044	-1.58377	-1.45405	-0.879653	-1.54288	-1.84149	-1.8914	-1.99341	-1.92362	-1.67714	-1.59427	-1.55469	-1.54491	-1.54745	-1.58674	-1.63666
HPAF_perc_98_0	AAAAAAAAACAGACTATTGCACAAGAATGATGCTATTGTTTTCTGTGCCAATAATGTCTGGCCAGACGACTGCCTTGCGTAATAGGCCGCCTTCCGGAGAACAATACTCCCACGCACTGGCTTCCAAAAGATAAGAAGTTTTTGT	HPAF	98	-1.43066	-0.334183	-1.59564	-0.610352	-1.10449	-1.24658	-0.411865	-1.36768	-0.914551	-0.802245	-1.15967	-0.677569	-0.895996	-0.687988	-1.36719	-0.493652	-0.679688	-0.54834	-1.3374	-1.76855	-0.886533	-0.931885	-0.432739	-0.0740356	-0.466919	-0.809692	-1.42627	-1.28077	-1.42725	-0.772949	-0.154297	-1.5293	-0.538086	-0.577881	-0.864502	-0.544434	-1.07373	-0.512207	-0.477783	-0.573242	-1.39062	-1.53516	-0.220154	-0.418823	0.544311	-1.05645	-1.0144	0.144653	-0.654785	0.840332	-1.2255	-0.398872	0.0496063	-0.117432	-0.443726	-0.580078	-0.52002	-0.437378	-0.406738	-0.237671	-0.335449	-0.396973	-0.206421	-0.550781	-0.172424	-0.361938	-0.0905762	-0.613525	-0.358276	0.835205	0.218201	0.118103	-0.961426	-0.923096	-1.6084	-0.532227	-0.44043	-0.355103	-0.635498	-1.69922	-0.948486	-0.86792	-0.609131	-0.763428	-0.630127	-1.45703	-0.960449	-0.752686	-1.68652	-1.21094	-0.858154	-1.00195	-1.23242	-1.18555	-1.06396	-0.915039	-1.40723	-1.42383	-1.41504	-0.962158	-0.904053	-0.386573	-0.338599	-1.2152	-1.50293	-1.32194	-1.09069	-1.57422	-1.27248	-1.35852	-1.05665	-1.09106	-0.908691	-1.30469	-1.47656	-1.40625	-1.57351	-0.706421	-1.15252	-1.15733	-0.803477	-0.837549	-0.980957	-1.58496	-1.25946	-1.20435	-1.26221	-1.20264	-1.53369	-1.76367	-1.04664	-0.51709	-0.823285	-0.720039	-1.70605	-0.760254	-0.845215	-0.535645	-0.31189	-1.21831	-0.763184	-0.727051	-0.829102	-1.46338	-0.450806	-0.756836	-1.19141	-0.889648	-1.07568	-1.03516	-0.921143	-0.966553	-1.11035	-0.765381	-0.994385	-0.852295	-0.187988	-0.918701	-1.08691	-0.775024	-1.03516	-1.1123	-0.743164	-1.45703	-1.52734	0.0107727	-0.327148	-1.39062	-0.201538	-0.516602	-1.00391	-1.70947	-1.75	0.104614	0.335205	-1.49219	-0.882812	-1.31787	-0.400269	-1.41977	-1.4502	-0.753418	-0.344482	-0.54541	-1.30762	-1.10645	0.158081	-1.15137	-1.34537	-1.15576	-0.746582	-0.592773	-1.19482	-1.45752	-1.05518	-0.926043	-1.55469	-1.55273	-0.682617	-0.770996	-1.60449	-0.938477	-0.952148	-1.19287	-0.912354	-1.28191	-1.21045	-0.873047	-1.72412	-0.424316	-1.02368	-0.744385	-0.631836	-1.63965	-0.491821	-1.18945	-1.02881	-1.53271	-0.832764	-1.70996	-0.0282898	-1.60791	-0.401489	-1.74609	-1.08105	-1.27539	-0.766113	-0.949615	-0.521484	-1.27148	-1.6416	-1.0293	-1.32056	-1.12402	-0.760498	-1.53809	-1.46729	-1.51758	-1.53906	-1.01172	-1.34961	-1.03613	-1.22594	-1.00391	-0.60498	-0.870605	-1.15283	-1.24658	-0.111328	-1.2334	-1.35645	-1.4126	-1.30762	-1.23926	-1.1709	-1.1123	-1.07227	-0.980957	-0.943359	-0.823242	-1.00684
HPAF_perc_98_1	TTTTTTTTCTAAATACAATTGTTCTACTGTTTTTCTGGGCCAAGTTTCCTCCCACGCAATCTCCACTGTCTGCCAAGAACAATGCATTCTTTAGCAACATTACGCAACGTAGTCCCTTGGGAAAAGTAGATAAGCAAAATTTTTG	HPAF	98	-1.47559	-0.760498	-1.67049	-0.885742	-1.13721	-1.354	-0.725586	-1.39307	-1.18188	-1.19688	-1.34326	-0.900171	-0.998535	-0.757812	-1.21875	-0.870117	-0.893311	-0.893799	-1.47021	-1.85059	-1.44739	-1.11475	-0.2453	-1.10254	-0.505371	-0.895996	-1.39111	-1.11206	-1.05371	-0.743164	-0.0360413	-1.25586	-1.00635	-1.08398	-0.93335	-0.558838	-1.02441	-0.631836	-0.55835	-1.12695	-1.4707	-1.56299	-0.281006	-0.54126	0.726562	-1.09383	-0.55839	-0.673096	-0.564209	0.867432	-1.01125	-0.457489	-0.484375	-0.493774	-0.910645	-0.643311	-0.570312	-0.455078	-0.632812	-0.779053	-0.846191	-0.800781	-0.922363	-0.728271	-0.845215	-0.583252	-0.0106812	-0.901367	-0.45813	0.882568	0.415039	0.409546	-1.09082	-0.599365	-1.51904	-0.648193	-0.480835	-0.639404	-0.923096	-1.62598	-1.19971	-1.00659	-0.892822	-0.160461	-0.581787	-1.10791	-0.926758	-0.861816	-1.82227	-0.934082	-0.692139	-0.845459	-0.998535	-0.84082	-1.07178	-0.961182	-1.12598	-1.19336	-1.12402	-0.894043	-0.803467	-0.482208	-0.445476	-0.924362	-1.51855	-1.62672	-1.10373	-1.69092	-0.974914	-1.31018	-0.826684	-1.11875	-0.833008	-1.05762	-1.6167	-1.62476	-1.65845	-1.59912	-0.86466	-0.886209	-0.396669	-0.47451	-0.888184	-1.67676	-0.944756	-0.902588	-0.954468	-0.939331	-1.59521	-1.84668	-1.04238	-0.179077	-0.444105	-0.333089	-1.9043	-1.11377	-0.584473	-0.769043	-0.657959	-1.00185	-0.545532	-0.740723	-1.00195	-1.01123	-0.0607605	-0.853027	-0.616943	-0.505371	-0.563232	-0.877686	-0.580566	-0.637695	-1.22314	-0.446167	-0.697754	-0.555908	-0.510742	-0.682617	-1.18652	-0.781311	-0.844727	-1.41211	-0.811768	-1.23291	-1.41016	-0.180664	-0.253662	-1.22461	-0.122437	-0.801758	-0.920898	-1.71045	-1.67676	-0.422607	-0.186279	-1.70215	-1.05811	-1.00732	-0.0938415	-1.40024	-1.39453	-0.901123	-1.18164	-0.703613	-1.42188	-1.12012	-0.390137	-1.18262	-0.990318	-1.18359	-0.741211	-0.427002	-1.38428	-1.28076	-1.55469	-1.39517	-1.6001	-1.46338	-0.427734	-0.900146	-1.69824	-0.868164	-1.20215	-1.10645	-1.00708	-0.859816	-1.03638	-1.24634	-1.74023	-1.41846	-1.07837	-0.687256	-1.4126	-1.65332	-0.546631	-1.08545	-1.15186	-1.12988	-1.13965	-1.64941	-0.232086	-1.43359	0.255737	-1.65576	-1.21533	-1.43359	-0.516602	-0.98002	-1.21973	-1.13379	-1.59521	-1.19238	-1.43579	-1.29688	-0.953369	-1.33301	-1.30566	-1.31445	-1.39453	-1.66406	-1.44971	-0.495117	-0.754861	-0.538086	-1.15918	-1.07812	-0.672852	-1.43213	0.400146	-1.43945	-1.40381	-1.37988	-1.41992	-1.42871	-1.1709	-1.26172	-1.17188	-1.05078	-0.92041	-0.971191	-1.3457
HPAF_perc_98_2	AAGTTTTCTTAAGTTCTGGCAGTGTTCCTCCCCCGCATCCGTCTTGCCTAAGACAATGGCCCCCTTATCTACAGTTGCTTGCCAAAACAATATTACGCACCCCTCCTACAACAGTACTTGGACAGTTCTTTCCAAAAAAAATTTC	HPAF	98	-1.55664	-1.28174	-1.61777	-1.38477	-1.36523	-1.68311	-1.37744	-1.43213	-1.47681	-1.11164	-1.44385	-1.52632	-1.46436	-1.29541	-1.38867	-1.47852	-1.37061	-1.42432	-1.44971	-1.70508	-1.41222	-1.50879	-1.20947	-1.23389	-1.31201	-1.34131	-1.40283	-1.473	-1.40723	-1.48389	-0.899414	-1.49902	-1.37939	-1.51172	-1.37939	-1.24512	-1.4751	-1.24951	-1.3252	-1.04102	-1.39062	-1.45264	-1.01294	-1.14209	-0.18573	-1.39517	-0.895696	-1.13428	-1.3418	-0.0243835	-1.36327	-0.909821	-0.825439	-1.14062	-1.45752	-1.07129	-1.05029	-1.48779	-1.07031	-1.35791	-1.35352	-1.31104	-1.48193	-1.34131	-1.45459	-1.24072	-1.01953	-1.37158	-1.19727	-0.174652	-0.841064	-0.607422	-1.39502	-1.42969	-1.49561	-1.18115	-1.10156	-1.18945	-1.38623	-1.49707	-1.52588	-1.36377	-1.16211	-1.42529	-1.42041	-1.44775	-1.39111	-1.44922	-1.63867	-1.36426	-1.32324	-1.41699	-1.54199	-1.44727	-1.56543	-1.59326	-1.44141	-1.48145	-1.45312	-1.48145	-1.44775	-0.959269	-0.926907	-1.36664	-1.47559	-1.55187	-1.43415	-1.58398	-1.41296	-1.45337	-1.36881	-1.43617	-1.53906	-1.60547	-1.53149	-1.54272	-1.58457	-1.50488	-1.31228	-1.32516	-1.27598	-1.32839	-1.21973	-1.59277	-1.38931	-1.36206	-1.38208	-1.3584	-1.52832	-1.78418	-1.51676	-1.12695	-1.3292	-1.28875	-1.79102	-1.49512	-1.36816	-1.39868	-1.38818	-1.47662	-0.995728	-1.48047	-1.66675	-1.50195	-0.370117	-1.4668	-1.4541	-1.32715	-1.44189	-1.52832	-1.36621	-1.37744	-1.62451	-1.25488	-1.52881	-1.40576	-1.19531	-1.47998	-1.67676	-1.4292	-1.56299	-1.66699	-1.32129	-1.52686	-1.60059	-1.0293	-0.787598	-1.50977	-0.880859	-1.33984	-0.993652	-1.68457	-1.71875	-1.37207	-1.2998	-1.67383	-1.48047	-1.52881	-0.964355	-1.59473	-1.50586	-1.36768	-1.31982	-1.2666	-1.53809	-1.50781	-1.2959	-1.44922	-1.6259	-1.64502	-1.25488	-1.25781	-1.48438	-1.60205	-1.6167	-1.33854	-1.6582	-1.74219	-1.24902	-1.32031	-1.61426	-1.40674	-1.68555	-1.56494	-1.5752	-1.43682	-1.64258	-1.71582	-1.75977	-1.24561	-1.51025	-1.56934	-1.26367	-1.5957	-1.42236	-1.47412	-1.53857	-1.7998	-1.53174	-1.64551	-0.748291	-1.58398	-1.46338	-1.66553	-1.65552	-1.6748	-1.27051	-1.61972	-1.38379	-1.54053	-1.5498	-1.51855	-1.77173	-1.54297	-1.53125	-1.5459	-1.52637	-1.58984	-1.5791	-1.48047	-1.68896	-0.879883	-1.03816	-0.822266	-1.60352	-1.47363	-1.4375	-1.66748	-0.377441	-1.40576	-1.40381	-1.42383	-1.45605	-1.44727	-1.34668	-1.32617	-1.32617	-1.26562	-1.2207	-1.23828	-1.34277
HPAF_perc_98_3	AGTGTGTTGCACAATAGTTCTGGAACAATAGTATGTTTTCTGGCCAAGAACTTAAGTCCTTATCCAGACTTCCTGCGCAAGTCTGCCACACAATGTTATCTTGGCCGGCCGTTCCTCCCCCACACACTCTCGCACAACAAGCCGG	HPAF	98	-1.18848	-1.07935	-1.36165	-1.09961	-0.991699	-1.2207	-1.1377	-1.38525	-1.2793	-0.559922	-1.32373	-1.20771	-1.16943	-0.42334	-1.17676	-1.15332	-1.12695	-1.07031	-1.28369	-1.44141	-0.976399	-1.3457	-0.784912	-0.782715	-0.799072	-1.09155	-1.0166	-1.30855	-1.05078	-0.98584	-0.64209	-1.17676	-0.904297	-1.20508	-1.09912	-0.873779	-1.23389	-0.889893	-0.879395	-0.525879	-1.26953	-1.33496	-0.635254	-0.800049	0.358643	-1.05938	-0.703442	-0.636719	-0.918213	0.536255	-1.07241	-0.506119	-0.255737	-0.609131	-1.09668	-0.744873	-0.727539	-0.954346	-0.176392	-0.582764	-0.618652	-0.444214	-0.788574	-0.441895	-0.842285	-0.315674	-0.66748	-0.489746	-0.783691	0.410889	-0.471802	-0.136169	-1.28271	-1.15283	-1.32861	-0.423584	-0.869141	-0.653564	-1.12988	-1.42188	-1.22217	-1.14453	-1.00244	-1.13477	-1.07324	-1.2666	-1.11133	-0.975342	-1.40234	-1.06348	-1.01709	-1.21484	-1.29102	-1.31006	-1.23486	-1.21143	-1.26953	-1.26367	-1.25391	-1.13965	-1.24219	-0.526806	-0.496386	-1.06962	-1.13672	-1.34912	-1.15754	-1.4209	-1.11572	-1.26221	-1.0022	-1.16051	-1.37793	-1.49121	-1.36865	-1.35718	-1.39549	-1.19458	-1.02534	-1.02783	-0.911624	-0.941579	-0.748047	-1.39258	-1.11464	-1.06641	-1.11157	-1.06396	-1.29199	-1.46875	-1.174	-0.73291	-0.942815	-0.849239	-1.44824	-1.26416	-0.940918	-1.00696	-1.22168	-1.30897	-1.28955	-1.12695	-1.4292	-1.21484	-0.372559	-1.15869	-1.35742	-0.98877	-1.3125	-1.26465	-1.16797	-1.20703	-1.35889	-1.03076	-1.27832	-1.1709	-0.640625	-1.34766	-1.43164	-1.10571	-1.34766	-1.23828	-1.25195	-1.32471	-1.35742	-0.511719	-0.407959	-1.22363	-0.449707	-0.733887	-0.771973	-1.55615	-1.61426	-1.02246	-0.876465	-1.49219	-1.33154	-1.49072	-1.33643	-1.40532	-1.24463	-1.24268	-0.735107	-1.09766	-1.43848	-1.28467	-0.94873	-1.38086	-1.34537	-1.43994	-1.33301	-1.34082	-1.40771	-1.49219	-1.17236	-0.883573	-1.37842	-1.61426	-1.29492	-1.13232	-1.34766	-1.16357	-1.30859	-1.08154	-1.33643	-1.27248	-1.4707	-1.42676	-1.49707	-0.64624	-1.44629	-1.16895	-0.738281	-1.42773	-1.10791	-1.24463	-1.39111	-1.49951	-1.31299	-1.56348	-0.41272	-1.54736	-1.05176	-1.49756	-1.4541	-1.48926	-1.30957	-1.34035	-1.08008	-1.23975	-1.26172	-1.15137	-1.56055	-1.38281	-1.25391	-1.31934	-1.27881	-1.33691	-1.35059	-1.10547	-1.52783	-0.700195	-0.893337	-0.626953	-1.53174	-1.12793	-1.26367	-1.47021	-0.0803833	-1.229	-1.13477	-1.12695	-1.13574	-1.18945	-1.0625	-0.998047	-1.00488	-0.970703	-0.937012	-0.906738	-0.962402
