## Supplementary Table 12 for "Programming human cell type-specific gene expression via an atlas of AI-designed enhancers" (part 109 of 133)

### Sheet: Sheet1 (continued)
id	sequence	target	nontarget_percentile	pred_GM06990	pred_HepG2	pred_hTH1	pred_Hela	pred_CACO2	pred_SKNSH	pred_HMEC	pred_GM12878	pred_MCF7	pred_K562	pred_PANC1	pred_HeLaS3	pred_BJ	pred_HUVEC	pred_HESC	pred_SAEC	pred_HRE	pred_HRCE	pred_Jurkat	pred_hTH17	pred_CD34	pred_NHEK	pred_HConF	pred_HL60	pred_HGF	pred_IMR90	pred_H7_hESC_T14	pred_fBrain	pred_hESCT0	pred_NHDF_Neo	pred_SkMC	pred_H7_hESC_T5	pred_NHBE_RA	pred_PrEC	pred_AG04450	pred_AG09319	pred_AG04449	pred_AG09309	pred_AG10803	pred_CMK	pred_GM12864	pred_GM12865	pred_HCPEpiC	pred_HNPCEpiC	pred_HCF	pred_fAdrenal	pred_fHeart	pred_NB4	pred_HRPEpiC	pred_HCM	pred_fKidney	pred_fLung	pred_HAEpiC	pred_HIPEpiC	pred_HEEpiC	pred_NHA	pred_NHLF	pred_NHDF_Ad	pred_HPAEC	pred_HMVEC_dNeo	pred_HMVEC_dAd	pred_HMVEC_dLyNeo	pred_HMVEC_LLy	pred_HMVEC_dBlNeo	pred_HMVEC_dLyAd	pred_HMVEC_dBlAd	pred_HMF	pred_HMVEC_LBl	pred_HPF	pred_HPAF	pred_HCFaa	pred_AoAF	pred_HCT116	pred_HPdLF	pred_WERI_Rb1	pred_HRGEC	pred_HBMEC	pred_HVMF	pred_RPTEC	pred_CD4pos_N	pred_A549	pred_WI_38	pred_WI_38_TAM	pred_SK_N_MC	pred_HSMM	pred_NT2_D1	pred_BE2_C	pred_LNCap	pred_hTR	pred_H7_hESC_T2	pred_HAc	pred_HAsp	pred_HBVP	pred_HBVSMC	pred_HFF_MyC	pred_HFF	pred_iPS_19_7	pred_iPS_6_9	pred_iPS_4_7	pred_HAh	pred_HSMM_D	pred_fLung_R	pred_fLung_L	pred_fKidney_R	pred_H7_hESC_T9	pred_CD4	pred_fIntestine_Lg	pred_CD56	pred_fKidney_L	pred_fThymus	pred_fStomach	pred_fIntestine_Sm	pred_HS5	pred_HS27a	pred_CD3	pred_CD8	pred_CD19	pred_CD14	pred_fKidney_renal_cortex	pred_fKidney_renal_pelvis	pred_fMuscle_leg	pred_fMuscle_arm	pred_fSpleen	pred_CD20	pred_fKidney_renal_cortex_R	pred_fKidney_renal_pelvis_R	pred_fKidney_renal_cortex_L	pred_fKidney_renal_pelvis_L	pred_hTH2	pred_iTH2	pred_fPlacenta	pred_fMuscle_upper_limb_sk	pred_fMuscle_back	pred_fMuscle_trunk	pred_iTH1	pred_MCF7_ER	pred_fMuscle_lower_limb	pred_Skin_Fibroblasts	pred_vHMEC	pred_fSpinal_cord	pred_Skin_Melanocytes	pred_GM04503D	pred_Skin_Keratinocytes	pred_Mesendoderm	pred_fTestes	pred_GM04504A	pred_fSkin_fibro_back	pred_fMuscle_upper_back	pred_fSkin_fibro_scalp	pred_fSkin_fibro_abdomen	pred_fSkin_fibro_upper_back	pred_fSkin_fibro_bicep_R	pred_T_47D	pred_fSkin_fibro_bicep_L	pred_fSkin_fibro_leg_R_quad	pred_fSkin_fibro_leg_L_quad	pred_Psoas_Muscle	pred_LHCN_M2	pred_M059J	pred_MSC	pred_LHCN_M2_D4	pred_Small_Intestine_Mucosa	pred_RPMI_7951	pred_SK-N-DZ+RA (3 days)	pred_SKNDZ	pred_Pancreas	pred_Ovary	pred_iPS_19_11	pred_Heart	pred_Stomach_Mucosa	pred_fOvary	pred_Namalwa + Sendai virus_2h	pred_Namalwa_0	pred_MCF10a_ER_SRC_24h_Tam	pred_MCF10a_ER_SRC_control	pred_RPMI_8226	pred_NCI_H460	pred_SJCRH30	pred_SK_MEL_5	pred_fRetina	pred_ELF_1	pred_HT_1080	pred_KBM7	pred_Brain_hippocampus	pred_Brain_Cerebellar_Cortex	pred_EH	pred_MCF10a_ER_SRC_6h_Tam/Washout 18 h	pred_Cerebellar_Cortex	pred_fEye	pred_EL	pred_Brain_Globus_Pallidus	pred_Globus_Pallidus	pred_Caki2	pred_SJSA1	pred_CD34_T0	pred_CD34_T8	pred_G401	pred_ACHN	pred_Brain_Putamen	pred_Daoy	pred_CD34_T15	pred_MG63	pred_H4	pred_fUmbilical_cord	pred_A172	pred_fTongue	pred_L1S8	pred_HT29	pred_CD34_T17	pred_CD34_T4	pred_PC3	pred_AL	pred_CD34_T6	pred_CD34_T18	pred_PGP1_fibroblast	pred_PGP1_iPSC	pred_ELR	pred_bipolar_neuron	pred_PC9	pred_MM_1S	pred_NCI_H226	pred_Karpas_422	pred_A673	pred_Oci_Ly_7	pred_renal_cell_carcinoma	pred_podocytes	pred_Brain_Mid_Frontal_Gyrus	pred_Trophoblast	pred_Dendritic_cells_C51	pred_neuronal	pred_RuES2_cms	pred_hepatocytes	pred_kidney_tubular	pred_LoVo	pred_CEC	pred_H9_AzH_G2M	pred_H9_AzL_S	pred_H9_DN3_early	pred_H9_KO2_late	pred_Dendritic_cells_C190	pred_786_O	pred_fRightVentricle	pred_fLeftVentricle	pred_fLeftAtrium	pred_SW_480	pred_glomeruli	pred_HAP1	pred_RKO	pred_fHeartFibroblasts	pred_HK_2	pred_H9_hESC	pred_DE	pred_NPC	pred_ISL1	pred_limb	pred_fBone_arm_left	pred_fBone_arm_right	pred_fBone_leg_left	pred_fBone_leg_right	pred_fBone_femur	pred_fLiver
HPAF_perc_98_4	AAAAATACAACAAGTTCTTGTGCTTTTTGGCACACAGTACTGTCCACTCCCACGCAATCTCTCCGGATGTACAGTCCAGCCATTGTTAGGAAGTTGTGCAACAATACTATTCCCCAGAGACTTGCAAGAATTCCGCGCTTATCTT	HPAF	98	-1.36182	-0.933838	-1.51526	-0.979004	-1.26465	-1.33057	-0.921631	-1.2041	-1.14111	-0.882597	-1.25439	-1.06875	-0.885254	-0.617188	-1.45605	-0.886963	-0.856689	-0.938965	-1.40625	-1.63477	-1.28668	-1.17969	-0.278198	-0.732178	-0.380981	-0.660034	-1.25439	-1.26559	-1.47559	-0.700195	0.059967	-1.49854	-0.923584	-1.0415	-0.760742	-0.563721	-0.878174	-0.47937	-0.457397	-0.922852	-1.18555	-1.21973	-0.19574	-0.38501	0.782227	-1.02681	-0.605253	0.0818625	-0.744629	1.00659	-0.943075	-0.520447	-0.103577	-0.282104	-0.901855	-0.550781	-0.510864	-0.44751	-0.405762	-0.561035	-0.626465	-0.53418	-0.694092	-0.499023	-0.660156	-0.393188	0.136461	-0.573975	-0.368896	0.969238	0.541138	0.32251	-1.1748	-0.648193	-1.38867	-0.505249	-0.266968	-0.341309	-1.0083	-1.52734	-1.08789	-0.785889	-0.514648	-0.515625	-0.448608	-1.44531	-0.636963	-1.08447	-1.56641	-0.847168	-0.890625	-0.92041	-0.980469	-0.923828	-0.956787	-0.842773	-1.47266	-1.50195	-1.48828	-1.03516	-0.753418	-0.572002	-0.535777	-0.881892	-1.44922	-1.40981	-1.10265	-1.48438	-0.936078	-1.28052	-0.93975	-1.11875	-0.823242	-1.10352	-1.42529	-1.42725	-1.43357	-1.14722	-0.819929	-0.835343	-0.588761	-0.645895	-0.727051	-1.44873	-0.897567	-0.867065	-0.915161	-0.891235	-1.47656	-1.62012	-0.90016	-0.360107	-0.624202	-0.527866	-1.56836	-1.0918	-0.717773	-0.632935	-0.753662	-1.14244	-0.676147	-0.68335	-1.13452	-1.57227	-0.364502	-0.753906	-0.629395	-0.71582	-0.635254	-0.864014	-0.641602	-0.655518	-1.17188	-0.58374	-0.699951	-0.653809	-0.325684	-0.59375	-1.16406	-0.587585	-0.887939	-1.27148	-0.691895	-1.12061	-1.15283	-0.375244	-0.385742	-1.53613	-0.172119	-0.827148	-0.983887	-1.43164	-1.39551	-0.373291	-0.222046	-1.54736	-1.05322	-1.11914	-0.429199	-1.37037	-1.46045	-0.88208	-0.90332	-1.14062	-1.47852	-0.962646	-0.324219	-1.42578	-1.13937	-1.03076	-1.24609	-1.16406	-1.44092	-1.29639	-1.45215	-1.25425	-1.48145	-1.48926	-1.14453	-0.800049	-1.5498	-1.02637	-1.08398	-0.99585	-0.94751	-1.06582	-1.14014	-1.2334	-1.52734	-1.05054	-1.10889	-0.75415	-1.15771	-1.5752	-0.515381	-1.48633	-0.997314	-1.11914	-1.18311	-1.58008	-0.246826	-1.28857	0.0538998	-1.3623	-1.30298	-1.33691	-1.13086	-0.918093	-0.934082	-1.28271	-1.47803	-1.14551	-1.39111	-1.25879	-0.785645	-1.59961	-1.53418	-1.60352	-1.59082	-1.30078	-1.27832	-0.526367	-0.774876	-0.556152	-1.01562	-0.966797	-0.814453	-1.24951	0.323242	-1.27246	-1.43311	-1.46045	-1.2793	-1.31641	-1.06934	-1.10449	-1.0498	-0.978027	-0.878418	-0.855469	-1.14941
HPAF_perc_98_5	CTGCACATTCTCAAGAACAATAGAATTTGGCAAGACATTCCCGCATTTCCTGCCCAAGACTTGCGCACTCCCGCCTTATCTGTTCTTGTTTCGCTACACTCCCACGCAGGATGTGGGGGAGTGTAATTCTATGCCAAGTATTCTT	HPAF	98	-1.48633	-1.5437	-1.50484	-1.1709	-1.34668	-1.55225	-1.3374	-1.37598	-1.4314	-0.866488	-1.4126	-1.29623	-1.38281	-0.989502	-1.19043	-1.25391	-1.21875	-1.34668	-1.2207	-1.52246	-1.3735	-1.44141	-1.29834	-1.13525	-1.30078	-1.29932	-1.31689	-1.42809	-1.17529	-1.45605	-0.96875	-1.37598	-1.20264	-1.38672	-1.29639	-1.15576	-1.43652	-1.14746	-1.25488	-0.745117	-1.26562	-1.36865	-1.11621	-1.06689	-0.161377	-1.38805	-1.07542	-0.818848	-1.31006	0.0352173	-0.980419	-1.12375	-0.431519	-1.10986	-1.24609	-0.964111	-0.942871	-1.52148	-0.791992	-1.15039	-1.15234	-1.03955	-1.35498	-0.973389	-1.34131	-0.836914	-1.03027	-0.98999	-1.35498	-0.0500336	-0.953613	-0.67041	-1.34717	-1.45996	-1.51562	-0.887939	-1.18213	-1.09131	-1.4248	-1.54004	-1.37842	-1.33887	-1.01001	-1.13379	-1.42725	-1.24854	-1.25049	-1.32129	-1.43555	-1.03809	-1.38477	-1.56152	-1.63379	-1.60742	-1.28076	-1.45117	-1.11328	-1.18652	-1.15137	-1.46338	-1.38867	-1.20098	-1.17324	-1.0201	-1.37402	-1.50077	-1.42111	-1.51025	-1.07298	-1.34607	-1.37489	-1.42064	-1.4668	-1.52637	-1.48877	-1.47363	-1.56928	-1.47437	-0.942983	-0.985062	-1.30384	-1.3608	-0.921875	-1.57275	-1.02351	-1.01819	-1.01416	-1.0083	-1.39893	-1.57715	-1.39925	-1.23145	-1.36888	-1.35676	-1.47266	-1.4707	-1.37207	-1.38623	-1.29932	-1.53855	-1.23413	-1.43652	-1.5127	-1.1582	-0.358154	-1.4209	-1.40137	-1.36035	-1.40527	-1.42773	-1.32129	-1.29883	-1.38086	-1.24072	-1.39307	-1.34277	-1.3252	-1.5166	-1.45605	-1.47827	-1.5376	-1.51367	-1.22998	-1.44434	-1.45996	-1.18457	-0.858398	-0.994141	-1.14844	-1.36328	-0.765137	-1.6123	-1.63965	-1.0166	-1.01367	-1.5	-1.47559	-1.50732	-1.3877	-1.57149	-1.36523	-1.09326	-0.808838	-1.31836	-1.67188	-1.38965	-0.993164	-1.59766	-1.60833	-1.52588	-1.64746	-1.5459	-1.49268	-1.61768	-1.604	-1.34668	-1.58887	-1.68896	-1.35938	-1.03027	-1.65625	-1.23779	-1.28613	-1.42383	-1.29736	-1.49866	-1.55176	-1.5918	-1.76855	-1.2417	-1.35596	-1.58496	-1.35107	-1.78809	-1.41162	-1.14209	-1.44336	-1.70801	-1.47705	-1.62891	-0.0355644	-1.52344	-0.923828	-1.54443	-1.58643	-1.53516	-1.37988	-1.45277	-1.15137	-1.5166	-1.53418	-1.4873	-1.63989	-1.36914	-1.46094	-1.40137	-1.42578	-1.46973	-1.47754	-1.21582	-1.49609	-1.18359	-1.34212	-1.10547	-1.46729	-1.22461	-1.51514	-1.52588	-0.237427	-1.28613	-1.18994	-1.25879	-1.34668	-1.31738	-1.2207	-1.21777	-1.22266	-1.1543	-1.12891	-1.16211	-1.28906
HPAF_perc_98_6	TTTTTAAAAACTTCCTCTCTCCAACAATAGACTTACGCAACTCTATTCCCTTGGGAGTTTTGGCCCGCAGCCCTGAGATAAGGAACGGCTTCCCAAGAACAATAGCACTATTACGTATTGCCACATTTTTGTAATTTTTTTTTTT	HPAF	98	-1.4043	-0.862183	-1.7307	-0.658203	-1.16211	-1.30127	-1.08618	-1.39111	-1.02087	-1.04476	-1.34033	-0.604507	-0.841309	-0.23877	-1.18945	-1.06055	-1.01929	-0.996582	-1.52197	-1.95605	-1.34143	-1.22314	0.0469818	-0.74292	-0.14386	-0.783203	-1.21338	-1.20278	-1.09521	-0.455444	0.0591736	-1.39014	-1.08057	-1.34814	-0.813232	-0.437988	-0.854492	-0.45874	-0.322266	-1.07031	-1.47754	-1.41797	0.0869522	-0.446167	1.14893	-0.921162	-0.474134	-0.12471	-0.549561	1.24951	-0.965368	-0.10865	-0.315552	-0.225159	-1.03564	-0.584473	-0.503052	-0.328125	0.0209656	-0.11911	-0.224976	-0.0771027	-0.269043	-0.0906982	-0.293457	0.0640488	0.109886	-0.300415	-0.105484	1.23633	0.718018	0.719482	-1.09424	-0.375366	-1.50586	-0.10968	-0.233154	-0.202148	-1.09717	-1.76074	-0.969238	-0.828125	-1.11865	0.0554733	-0.252808	-1.16357	-0.373169	-0.933594	-1.77344	-0.896973	-0.519775	-0.657471	-0.652344	-0.480835	-0.916748	-0.744629	-1.27148	-1.29004	-1.26074	-0.758545	-0.562256	-0.15849	-0.119772	-0.887099	-1.45117	-1.52355	-1.08295	-1.65479	-0.937597	-1.41064	-0.793113	-1.07607	-0.739258	-0.723633	-1.57837	-1.50732	-1.51818	-1.34204	-0.821527	-0.840469	-0.642346	-0.711212	-0.741699	-1.49658	-0.931576	-0.874878	-0.955811	-0.909546	-1.64551	-1.85645	-0.33244	-0.446045	-0.668712	-0.581482	-1.93555	-0.955811	-0.769531	-0.588379	-1.03857	-1.15039	-0.958862	-0.608398	-1.13794	-1.14941	-0.527832	-0.727051	-0.17981	-0.763184	-0.115021	-0.651611	-0.340088	-0.341553	-1.25049	-0.256592	-0.392212	-0.335693	-0.312988	-0.304138	-0.864502	-0.524704	-0.564697	-1.16113	-0.759521	-0.978271	-1.14209	-0.178101	-0.201294	-1.30566	0.0545044	-0.60498	-1.00879	-1.46387	-1.51367	-0.458496	-0.144409	-1.6333	-0.979248	-0.744629	-0.651611	-1.42817	-1.18994	-0.894531	-0.975586	-1.21777	-1.53613	-0.754395	-0.386719	-1.28906	-1.06533	-0.790039	-1.19434	-1.09473	-1.23438	-1.00171	-1.44287	-1.2881	-1.41846	-1.42822	-1.12988	-0.598145	-1.63379	-0.748535	-0.92041	-0.728271	-0.769775	-1.01033	-1.00757	-1.26953	-1.75342	-1.03271	-1.17334	-0.510254	-1.14795	-1.52051	-0.467651	-1.15723	-0.987793	-0.919434	-0.873047	-1.77832	-0.111603	-1.17383	0.33374	-1.4707	-1.2085	-1.21289	-1.17871	-0.398671	-1.1709	-1.32129	-1.52197	-0.93457	-1.40234	-1.19434	-0.745117	-1.39258	-1.34912	-1.43066	-1.4082	-1.37207	-1.4209	-0.350098	-0.635099	-0.408447	-1.35156	-1.2002	-0.586914	-1.35254	0.615234	-1.26074	-1.33057	-1.33887	-1.33984	-1.3623	-0.968262	-1.12695	-1.07715	-0.943848	-0.883301	-0.847656	-1.14551
HPAF_perc_98_7	GTTTTTTTAAAAAATTATTGCAAAATCCTGTCCAAGAACAATGGTTTGGCTGTTCAGTTCTGGAAGACAGTGCCAGGATTACATCATCCACCCACACGCCGTATCTCGCGGGAATACTTAAGAACTTTGCCAAAAAAATAGTTTT	HPAF	98	-1.53174	-1.19409	-1.72191	-1.27832	-1.32373	-1.56348	-0.958008	-1.51953	-1.34326	-1.43734	-1.46875	-1.37011	-1.15332	-1.4873	-1.50098	-1.11084	-1.30811	-1.354	-1.56982	-1.81445	-1.46612	-1.1543	-0.565674	-0.873291	-0.608643	-1.14966	-1.60547	-1.31072	-1.68359	-0.853516	-0.529297	-1.72607	-1.24463	-1.24805	-1.14844	-0.780273	-1.3335	-0.823486	-0.651123	-1.24609	-1.5166	-1.66846	-0.862305	-1.03027	-0.0719833	-1.50982	-1.19323	-1.03271	-1.10352	0.0366821	-1.56874	-0.844727	-0.830566	-0.875732	-1.03271	-1.04639	-0.974854	-0.355957	-1.22949	-1.14502	-1.20312	-1.31348	-1.12256	-1.34326	-1.06348	-1.21826	-0.264954	-1.36035	-0.62793	0.0222931	-0.277527	-0.134674	-1.31396	-0.791016	-1.59229	-1.25928	-1.00049	-0.969971	-1.28174	-1.73438	-1.38477	-1.146	-1.18506	-1.11865	-0.980713	-1.58398	-1.37549	-1.14453	-1.80469	-1.57617	-1.02295	-1.2583	-1.4873	-1.39062	-1.25635	-1.17969	-1.5332	-1.58984	-1.57422	-1.36523	-1.1626	-0.842605	-0.795629	-1.57416	-1.62988	-1.59206	-1.4596	-1.73438	-1.61592	-1.55981	-1.2726	-1.46528	-1.14844	-1.41211	-1.63232	-1.61987	-1.70857	-1.34546	-1.50442	-1.51984	-0.696495	-0.767794	-1.52637	-1.7085	-1.60085	-1.55493	-1.60229	-1.55762	-1.6377	-1.93848	-1.42277	-0.459717	-0.745423	-0.658693	-1.88184	-1.27637	-0.769043	-0.949097	-0.957031	-1.3324	-0.875244	-0.935547	-1.21094	-1.72998	-1.06299	-0.962402	-1.2373	-0.763184	-1.06396	-1.21875	-0.969238	-1.08057	-1.4585	-0.863525	-1.17285	-1.00439	-0.525879	-0.956055	-1.44922	-1.00391	-1.10352	-1.7168	-1.0498	-1.61963	-1.75293	-0.566406	-0.774902	-1.69922	-0.541992	-1.07812	-1.51562	-1.79785	-1.83203	-0.570312	-0.484863	-1.69531	-1.3042	-1.42725	-0.526123	-1.66795	-1.67969	-1.16797	-1.41455	-0.796875	-1.44043	-1.37354	-0.543945	-1.25	-1.512	-1.4458	-0.844238	-0.669434	-1.64062	-1.71777	-1.63525	-1.50777	-1.7334	-1.63721	-0.688965	-1.19189	-1.71289	-0.900635	-1.48047	-1.44824	-1.39014	-1.14555	-1.60791	-1.57593	-1.77393	-1.39844	-1.45068	-1.0647	-1.46387	-1.67676	-0.670654	-1.60742	-1.3042	-1.56201	-1.43701	-1.68262	-0.885986	-1.60352	-1.05615	-1.771	-1.49731	-1.56348	-0.652344	-1.37383	-1.18262	-1.71826	-1.81494	-1.45898	-1.75586	-1.56152	-1.01099	-1.8252	-1.82812	-1.81934	-1.79199	-1.44043	-1.65869	-1.24219	-1.41176	-1.20117	-1.44873	-1.6748	-1.52051	-1.40088	-0.564941	-1.46436	-1.54639	-1.59424	-1.55371	-1.50488	-1.27637	-1.22266	-1.1709	-1.04492	-0.964355	-0.926758	-1.38965
HPAF_perc_98_8	AAGGAACTATTGTTGTCTCCACATTCCGGACTTCCAGTCTTGCAACATACTGCTTTTGTGTGAACATACTCCCACACACACTCCCACACACTGTTCCCAGACGTTATGCAACACAGTAGATAAGGAGGAAAAATGTGTGGGAGTA	HPAF	98	-1.5542	-0.577515	-1.56309	-1.03809	-0.891846	-1.46533	-0.827881	-1.30908	-1.02979	-0.701977	-1.39453	-1.19502	-1.15918	-1.28027	-1.36914	-0.778076	-0.650879	-0.55249	-1.39111	-1.79785	-1.27188	-1.25781	-1.08057	-0.381958	-1.10205	-0.97937	-1.05981	-1.45527	-1.2998	-1.19141	-0.341309	-1.24072	-0.733398	-0.863281	-1.01196	-0.938232	-1.19287	-0.645996	-0.945312	-0.64209	-1.21875	-1.49854	-0.575684	-0.528809	0.307861	-1.13686	-1.09986	0.0326614	-0.963379	0.741211	-0.82079	-1.01611	0.833984	-0.504517	-0.782959	-0.669189	-0.664795	-1.17236	-1.06445	-1.10547	-1.18164	-1.24658	-1.16846	-1.29199	-1.08447	-1.17773	-0.504761	-1.38623	-0.994873	0.638794	-0.463501	-0.31189	-1.26074	-1.32715	-1.57275	-1.13623	-0.651123	-0.288574	-0.766113	-1.63477	-1.11035	-1.14111	-0.505737	-0.802734	-0.845459	-1.26807	-1.12109	-1.19238	-1.66602	-0.763672	-1.4458	-1.49072	-1.54102	-1.56299	-1.19629	-1.1582	-1.25781	-1.33203	-1.30762	-1.37256	-1.12402	-1.05379	-1.00697	-0.81458	-1.22363	-1.40412	-1.12668	-1.52295	-0.877824	-1.33069	-1.15833	-1.12248	-1.21582	-1.52539	-1.45605	-1.48853	-1.54975	-1.10522	-0.755274	-0.785746	-1.24459	-1.28053	-0.823242	-1.57422	-0.825807	-0.808838	-0.827026	-0.794434	-1.47949	-1.71289	-0.952257	-1.0459	-1.28352	-1.27215	-1.63477	-0.945557	-1.3252	-0.952271	-0.73584	-1.47048	-1.03857	-1.10596	-1.10059	-1.37012	0.187073	-1.18066	-1.48877	-1.33008	-1.42773	-1.26562	-1.18701	-1.2583	-1.11035	-1.03027	-1.25684	-1.07764	-1.05176	-1.21484	-1.55762	-1.05066	-1.35791	-1.35059	-1.09619	-1.4209	-1.47314	-0.484863	-0.380127	-1.27539	-0.847656	-0.895508	-0.435303	-1.6377	-1.625	-0.508301	-0.37085	-1.7373	-1.36279	-1.62891	-1.04785	-1.56075	-1.29248	-1.2251	-0.466675	-1.04199	-1.80176	-1.38477	-0.484619	-1.65625	-1.61386	-1.45752	-1.56738	-1.20312	-1.40674	-1.75781	-1.5293	-1.306	-1.57617	-1.74805	-1.01367	-1.1333	-1.66504	-1.5791	-1.29004	-1.20996	-1.32617	-1.59629	-1.50732	-1.25781	-1.69141	-1.03955	-1.36328	-1.14062	-1.1792	-1.69238	-1.0376	-1.26758	-1.39893	-1.62842	-1.13574	-1.68848	0.893799	-1.59814	-0.802734	-1.65869	-1.28345	-1.47266	-1.09961	-0.983716	-0.483887	-1.32275	-1.34814	-0.894531	-1.43481	-1.25488	-1.09106	-1.54395	-1.45947	-1.47754	-1.5332	-1.22168	-1.27441	-1.13867	-1.28191	-1.13672	-1.07788	-0.469482	-1.23145	-1.55664	0.322998	-1.28467	-1.39453	-1.45166	-1.32129	-1.25293	-1.31445	-1.34668	-1.31055	-1.25977	-1.25586	-1.25098	-1.06836
HPAF_perc_98_9	TCCATTGTTCTTCTTAAGGAATGCTGTAGTCTCTGCCAAGAATTGCGTAAGCCTGGTCCAGTCTCCAGACATTTCCTTATCTGATTTTTGGCAGAAAAACAACATTACGTAAGTCTTGTACAACAATAGGAACTATTCTTTCGCA	HPAF	98	-1.63037	-0.908203	-1.78147	-0.152466	-1.18799	-1.24805	-0.508667	-1.55615	-0.656677	-1.45316	-1.1875	-0.230351	-1.00342	-0.632568	-1.54492	-0.521973	-0.919434	-0.741699	-1.61279	-1.90234	-1.36338	-0.83374	-0.552734	-0.762207	-0.736572	-1.03894	-1.58252	-1.34066	-1.50293	-0.922852	-0.540039	-1.54102	-0.793945	-0.675537	-1.06445	-0.754639	-1.1377	-0.845947	-0.784912	-1.09277	-1.58594	-1.78125	-0.479736	-0.583496	0.00405884	-1.04481	-1.21645	-1.01709	-0.357666	0.12912	-1.48228	-0.467003	-0.536133	-0.397705	-0.590332	-0.743896	-0.684326	-0.689941	-0.490479	-0.674072	-0.759277	-0.700195	-0.909668	-0.656494	-0.828613	-0.501831	-0.481567	-0.761963	-0.496704	0.233826	-0.252197	-0.10965	-1.08154	-1.02539	-1.62793	-0.470947	-0.726318	-0.797119	-0.716797	-1.65527	-1.00464	-1.08154	-1.31201	-0.445068	-0.891846	-1.52539	-1.02686	-0.030899	-1.94141	-1.31055	-0.706543	-1.0542	-1.26562	-1.19727	-1.04199	-1.11963	-1.51562	-1.56445	-1.49512	-0.970215	-1.18652	-0.456609	-0.413853	-1.35416	-1.82715	-1.66187	-1.26727	-1.80518	-1.42652	-1.56116	-1.17437	-1.26861	-0.768555	-0.95166	-1.67773	-1.6438	-1.74079	-1.40552	-1.31095	-1.34147	-1.00851	-1.02265	-1.25781	-1.80762	-1.39321	-1.36084	-1.427	-1.37085	-1.67529	-2.00781	-1.05201	-0.742188	-0.996583	-0.903262	-2.08008	-0.526489	-1.14844	-0.846191	-0.676025	-1.47048	-0.98877	-0.961914	-0.742188	-1.37012	-1.11768	-0.96582	-1.05884	-1.08789	-0.96582	-0.98584	-0.802246	-0.889893	-0.860596	-0.646729	-0.957031	-0.763184	-0.818359	-1.09717	-1.05029	-1.09949	-1.19629	-1.30957	-1.03076	-1.42627	-1.58301	-0.231323	-0.95752	-1.74609	-0.686035	-0.601562	-1.4502	-1.9458	-1.92676	-0.169556	0.0894165	-1.8291	-1.00269	-1.41553	-0.890137	-1.79683	-1.7417	-0.961426	-1.1167	-1.44141	-1.46484	-1.08984	-0.205811	-1.44434	-1.59824	-1.13232	-1.46582	-1.36816	-1.24268	-1.61523	-1.58398	-1.39289	-1.77246	-1.45459	-1.47266	-1.19629	-1.77344	-0.76709	-1.16211	-1.37305	-1.01587	-1.47848	-1.47998	-0.907593	-1.7041	-1.19873	-0.895996	-0.952881	-1.22705	-1.41504	-0.919189	-1.61328	-1.08594	-1.81982	-0.757812	-1.83691	-0.261292	-1.81006	-0.516357	-1.94629	-0.96936	-1.33203	-1.41211	-1.01091	-1.28906	-1.7832	-1.78857	-1.24707	-1.27808	-1.21973	-0.909912	-1.84277	-1.69336	-1.78711	-1.82812	-1.82422	-1.31348	-1.18359	-1.31901	-1.20898	-1.3125	-1.05078	-1.24561	-1.20264	-0.410645	-1.44873	-1.77832	-1.79834	-1.8291	-1.73926	-1.60449	-1.64648	-1.59863	-1.54004	-1.54297	-1.52148	-1.55273
HPAF_perc_98_10	AAAAAATAGGGCTTTTGTTCAGGACTTGCATAAGACTTGCACAACAGTCTTGACTGCCAAAAAATTCCACTCCCACGCACACTTTCCATTGTATTTCTTGGCCAAATTTCGTATTCTTTGTTCTCCTTATCTCTCTAGAGACTTG	HPAF	98	-1.49121	-1.27002	-1.59662	-1.28906	-1.27734	-1.55859	-1.01318	-1.34619	-1.34961	-1.27274	-1.44092	-1.38247	-1.24463	-1.12256	-1.37012	-1.15771	-1.17969	-1.08252	-1.41455	-1.66016	-1.40987	-1.35986	-0.6604	-0.937012	-0.700928	-1.18481	-1.52734	-1.31961	-1.36377	-0.96582	-0.432861	-1.55176	-1.2749	-1.39209	-1.20068	-0.812988	-1.31445	-0.818604	-0.775635	-1.08008	-1.34375	-1.48438	-0.674316	-0.899902	0.314514	-1.37341	-0.852629	-0.885254	-1.08301	0.470215	-1.37998	-0.77182	-0.523926	-0.757568	-1.18213	-0.796875	-0.730469	-0.638184	-1.01855	-0.996826	-1.08105	-1.14746	-1.01318	-1.14258	-0.936523	-1.07861	-0.36853	-1.33789	-0.759033	0.471191	-0.135803	0.109154	-1.33203	-0.88208	-1.48242	-1.06445	-0.90918	-0.950439	-1.11816	-1.39941	-1.4707	-1.27539	-1.07471	-1.04199	-1.03516	-1.35254	-1.30957	-1.40918	-1.66797	-1.28516	-0.951416	-1.18896	-1.49414	-1.38965	-1.39062	-1.26221	-1.36719	-1.40625	-1.36133	-1.17578	-1.2832	-0.772846	-0.731623	-1.31912	-1.65332	-1.53673	-1.34363	-1.58398	-1.3572	-1.32861	-1.11571	-1.36349	-1.20801	-1.49219	-1.52979	-1.59375	-1.60475	-1.41235	-1.27154	-1.29734	-0.599801	-0.664454	-1.13184	-1.6582	-1.3304	-1.30859	-1.3269	-1.31934	-1.54688	-1.69824	-1.54729	-0.328613	-0.651696	-0.546904	-1.77637	-1.31396	-0.713867	-1.01941	-1.0708	-1.29935	-1.04565	-0.996826	-1.39526	-1.50928	-0.508667	-1.10205	-1.4043	-0.672852	-1.29541	-1.29785	-1.01318	-1.18945	-1.54395	-0.899658	-1.29395	-1.06787	-0.635254	-1.1958	-1.55566	-1.08826	-1.25635	-1.63965	-1.24561	-1.5625	-1.64795	-0.571289	-0.605957	-1.50977	-0.4729	-1.06348	-1.15039	-1.68945	-1.63086	-0.747559	-0.553223	-1.68604	-1.43799	-1.59863	-1.01221	-1.55001	-1.66455	-1.35645	-1.14746	-1.00488	-1.33301	-1.4707	-0.740234	-1.20801	-1.38085	-1.61523	-1.08398	-0.80957	-1.53467	-1.62354	-1.55859	-1.26076	-1.66016	-1.6499	-0.737793	-1.41211	-1.57812	-1.15625	-1.72852	-1.47266	-1.53223	-1.10064	-1.28613	-1.67529	-1.56299	-1.18652	-1.37939	-0.996826	-1.22168	-1.56836	-0.849854	-1.37061	-1.5127	-1.63428	-1.43164	-1.54199	-0.370178	-1.49805	-0.95752	-1.63818	-1.51636	-1.61621	-0.760742	-1.47592	-1.01953	-1.40967	-1.66846	-1.5	-1.73364	-1.52637	-1.19971	-1.52734	-1.48389	-1.51758	-1.56348	-1.64648	-1.61963	-0.870117	-1.05297	-0.891113	-1.52979	-1.28027	-0.757324	-1.58301	-0.0696411	-1.50439	-1.55664	-1.5625	-1.5957	-1.70215	-1.43652	-1.39746	-1.32129	-1.24219	-1.11621	-1.14746	-1.49414
HPAF_perc_98_11	AATTCCTAAGTATTGTGTAAGAAGTTCTTGCAAAACTTGGCCAGTACTACAATGCATTTTTCCGGCCTCCTTATCACTTTCTGGCCAGACATACGGTCCCTAGGGAACAGAATAGTACAGTGTACAGGAAATTGTGAAATTTTTT	HPAF	98	-1.50586	-1.18652	-1.72712	-1.0459	-1.28564	-1.57471	-1.01147	-1.43164	-1.34302	-1.11701	-1.45215	-1.10357	-1.05762	-1.19775	-1.57422	-1.04297	-1.32324	-1.26855	-1.54883	-1.83203	-1.21069	-1.45117	-0.529053	-0.540527	-0.526367	-0.994751	-1.57373	-1.45217	-1.63623	-0.956787	-0.283936	-1.76318	-1.16162	-1.39697	-1.06689	-0.752441	-1.05322	-0.703857	-0.650146	-0.960449	-1.44824	-1.54834	-0.445435	-0.800049	0.419556	-1.31678	-0.847368	-0.027832	-1.04199	0.587036	-1.32536	-0.420143	-0.499268	-0.533203	-1.13672	-1.16357	-1.11475	-0.685547	-0.986328	-1.05371	-1.17969	-1.22119	-1.21484	-1.21289	-1.0542	-1.05664	-0.286743	-1.19434	-0.456299	0.51001	0.163818	-0.0150452	-1.45605	-0.858887	-1.62109	-0.986572	-0.761963	-0.563232	-1.14941	-1.69434	-1.42578	-1.04736	-1.32568	-0.203064	-0.804932	-1.6123	-1.17578	-1.3291	-1.86816	-1.25	-1.3623	-1.37988	-1.49707	-1.41553	-1.3457	-1.16748	-1.59863	-1.6084	-1.55762	-1.55762	-1.1499	-0.427604	-0.373843	-1.21791	-1.76172	-1.59027	-1.25904	-1.76123	-1.27204	-1.55908	-1.21455	-1.27119	-0.831543	-1.21875	-1.6543	-1.65869	-1.61484	-1.21021	-1.15954	-1.19131	-0.746775	-0.804798	-1.07812	-1.64893	-1.23928	-1.21558	-1.24829	-1.22388	-1.68701	-1.9248	-1.0087	-0.407227	-0.754489	-0.685705	-1.97266	-1.27197	-0.908203	-0.914551	-1.19727	-1.52739	-1.3269	-0.795166	-1.25122	-1.63818	-1.12549	-0.884766	-0.808105	-0.84668	-0.73877	-1.0022	-0.726074	-0.768066	-1.4873	-0.570068	-0.831787	-0.649658	-0.501465	-0.922119	-1.47852	-0.760559	-1.2002	-1.58594	-1.28662	-1.52344	-1.66455	-0.467529	-0.943848	-1.86523	-0.35498	-1.00488	-1.54395	-1.61719	-1.58691	-0.4729	-0.425537	-1.75293	-1.19189	-1.61084	-1.15186	-1.72575	-1.68262	-1.23779	-0.849365	-1.76367	-1.70312	-1.12256	-0.477295	-1.53613	-1.54292	-1.26025	-1.70312	-1.5752	-1.62256	-1.80859	-1.38916	-1.26467	-1.7627	-1.64014	-1.70215	-1.33789	-1.71289	-1.16406	-1.5	-1.1001	-1.32715	-1.48662	-1.7251	-1.50781	-1.72021	-0.891602	-1.34766	-0.869141	-1.0376	-1.63867	-0.802002	-1.64941	-1.23975	-1.48291	-1.15723	-1.62695	-0.534912	-1.37354	-0.307739	-1.59814	-1.34424	-1.62012	-1.48926	-0.979183	-1.15527	-1.71582	-1.79199	-1.42969	-1.55713	-1.6543	-0.865967	-1.8877	-1.7041	-1.86523	-1.8418	-1.62793	-1.50146	-0.728516	-0.939224	-0.763184	-1.56348	-1.3623	-1.48535	-1.40186	0.116089	-1.45459	-1.68311	-1.70508	-1.69922	-1.70605	-1.46387	-1.45703	-1.42188	-1.35254	-1.28613	-1.22461	-1.43848
HPAF_perc_98_12	GATTGCTCAACTTCCTGTCTTGGCGTATTGTTTAGTACTCCCACACACTCCCGTCCCGCTGATAAGGGCTTGCGTACTACATTCACTTGGGAAAATGTGTGGGAGTCCGCAGAGTCTTGCCAAACAATTCTTGGCCAAGAATACA	HPAF	98	-1.39551	-1.07263	-1.44691	-1.06543	-1.25781	-1.41992	-0.994141	-1.37061	-1.448	-0.675812	-1.33154	-1.21064	-1.18457	-0.948975	-1.25879	-0.917969	-1.01855	-1.06201	-1.35742	-1.54199	-1.16699	-1.29785	-0.915771	-0.713379	-1.00806	-0.95874	-1.25537	-1.39538	-1.26758	-1.26318	-0.441406	-1.42188	-0.942139	-1.18506	-1.01978	-0.904297	-1.25537	-0.835938	-0.984131	-0.733398	-1.2168	-1.4126	-0.665039	-0.669434	0.377075	-1.20576	-0.861904	-0.263062	-1.18799	0.683594	-1.04586	-0.791412	-0.0512924	-0.637939	-1.0332	-0.712891	-0.693604	-1.15332	-0.670898	-0.871094	-0.897461	-0.90918	-0.970459	-0.916992	-0.939697	-0.780273	-0.433716	-0.898926	-0.866455	0.580444	-0.253601	-0.14679	-1.31152	-1.25244	-1.54883	-0.83374	-0.740967	-0.626465	-1.08789	-1.60938	-1.2749	-1.06445	-0.691895	-0.841553	-1.06738	-1.35742	-1.2002	-1.29053	-1.51367	-1.02734	-1.18945	-1.37598	-1.46094	-1.47852	-1.21973	-1.22119	-1.25684	-1.29688	-1.25977	-1.30811	-1.22607	-0.805551	-0.766602	-1.03935	-1.33105	-1.34521	-1.22403	-1.48584	-1.10129	-1.26111	-1.14748	-1.23808	-1.13477	-1.45605	-1.40649	-1.4082	-1.48824	-1.01575	-0.974978	-0.98433	-0.967387	-1.01748	-0.861816	-1.4917	-1.05378	-1.02112	-1.05981	-1.02637	-1.43408	-1.60938	-1.28476	-0.757812	-0.997245	-0.918558	-1.42578	-1.44385	-1.0625	-1.04517	-0.962646	-1.43826	-1.30347	-1.14697	-1.29541	-1.24951	-0.374146	-1.15479	-1.33496	-1.05273	-1.29688	-1.2041	-1.06836	-1.08691	-1.38525	-0.944092	-1.13428	-1.0498	-0.67334	-1.29541	-1.39648	-1.07764	-1.37402	-1.39453	-1.10986	-1.47559	-1.46826	-0.450439	-0.50293	-1.24121	-0.516113	-0.914062	-0.817871	-1.63184	-1.64355	-0.581055	-0.484863	-1.5708	-1.27881	-1.59326	-1.24951	-1.58204	-1.41602	-1.04517	-0.666748	-1.16602	-1.70215	-1.31201	-0.532227	-1.61035	-1.52404	-1.32715	-1.5332	-1.34277	-1.52148	-1.70068	-1.38086	-1.19958	-1.57959	-1.61914	-1.18945	-0.908203	-1.55469	-1.2002	-1.24219	-1.19922	-1.18018	-1.47262	-1.59668	-1.47632	-1.58252	-1.02148	-1.30469	-1.28711	-1.14941	-1.65039	-1.06445	-1.24121	-1.23779	-1.60889	-1.31152	-1.61523	0.15567	-1.55518	-0.72583	-1.55371	-1.43896	-1.51562	-1.21387	-1.31092	-0.753906	-1.49805	-1.43262	-1.32422	-1.52441	-1.37402	-1.104	-1.51758	-1.49658	-1.52051	-1.52148	-1.02637	-1.39111	-0.906738	-1.12603	-0.839355	-1.31885	-1.06641	-1.65771	-1.42773	0.0736084	-1.25	-1.23486	-1.27002	-1.33496	-1.26953	-1.18359	-1.15527	-1.15625	-1.11426	-1.0498	-1.01953	-1.08789
HPAF_perc_98_13	AAGTTTGTTGCGAAATCATGTCTCTAGTCCCAGCCAGATAAGGAGCGGCTGGAATTTCCCGTCTGCTTTGTGAAACTTGGCCAAGAAAATTGTGCGTGGGCGTGCTGCGTAAGAATACTATTGTTCCCTTGGGAATTGTTTTTGG	HPAF	98	-1.08594	-0.785889	-1.50126	-0.668457	-0.988281	-1.21631	-0.596191	-0.952637	-0.908691	-0.831535	-1.13281	-0.742494	-0.699951	-0.710449	-1.07031	-0.648682	-0.66626	-0.675537	-1.44482	-1.60449	-1.1609	-0.890381	-0.169434	-0.901611	-0.452515	-0.583496	-0.985107	-0.92203	-1.04395	-0.546143	-0.0379944	-1.09082	-0.711182	-0.856445	-0.580811	-0.385742	-0.72998	-0.422974	-0.428467	-0.989258	-1.00684	-0.97876	-0.115967	-0.34314	0.795166	-0.775062	-0.430295	-0.441895	-0.731689	0.977783	-0.708404	-0.135555	-0.106903	-0.325684	-0.678467	-0.489624	-0.460815	-0.390625	-0.458008	-0.66333	-0.64209	-0.660645	-0.766602	-0.658203	-0.72876	-0.504028	0.0331268	-0.683838	-0.29248	0.895996	0.47644	0.463013	-1.06787	-0.599121	-1.4248	-0.606201	-0.35791	-0.149353	-0.691406	-1.47656	-0.874512	-0.669678	-0.662354	0.0174656	-0.405151	-1.10303	-0.627686	-0.950439	-1.58789	-0.628906	-0.6521	-0.797119	-0.768066	-0.687256	-0.781982	-0.659912	-1.16309	-1.16895	-1.16406	-0.763184	-0.549316	-0.161306	-0.11907	-0.643886	-1.11621	-1.21243	-0.676418	-1.39893	-0.703116	-1.03833	-0.58893	-0.695189	-0.742676	-0.948242	-1.30029	-1.25098	-1.27573	-0.930908	-0.596231	-0.592189	-0.43698	-0.470129	-0.564941	-1.27881	-0.653324	-0.613525	-0.681885	-0.648804	-1.42578	-1.67383	-0.512384	-0.258789	-0.455316	-0.37263	-1.61133	-0.783203	-0.521973	-0.629028	-0.496094	-0.940758	-1.05542	-0.587891	-0.772339	-1.03613	-0.038559	-0.664307	-0.57373	-0.522949	-0.487793	-0.674805	-0.493408	-0.51123	-1.06055	-0.341187	-0.511475	-0.422729	-0.241821	-0.74292	-0.946777	-0.564331	-0.706543	-1.01953	-0.659424	-1.01221	-1.02539	-0.0139618	0.0414734	-1.13574	0.0575256	-0.398438	-0.583496	-1.43994	-1.49219	-0.214355	0.0145721	-1.39697	-0.914795	-1.07861	-0.827637	-1.28582	-0.989502	-1.01855	-1.00732	-0.827637	-1.35059	-0.833008	-0.139648	-1.1875	-1.05215	-0.826172	-1.16309	-0.956543	-1.0249	-1.06885	-1.33691	-1.30437	-1.37402	-1.24609	-0.82373	-0.50354	-1.50586	-0.890625	-0.89502	-0.519775	-0.673096	-0.83671	-1.04346	-1.07654	-1.54736	-1.23096	-1.05615	-0.614502	-1.25781	-1.40527	-0.495361	-0.880127	-0.950195	-1.07666	-0.880615	-1.4834	0.142395	-1.38281	0.303162	-1.49756	-0.820435	-1.01465	-0.786621	-0.485268	-0.731445	-1.05542	-1.14062	-0.603516	-1.00452	-0.91748	-0.761963	-1.15918	-1.17627	-1.19336	-1.19824	-0.970215	-1.09863	-0.365234	-0.577496	-0.389893	-0.927979	-0.745605	-0.80835	-1.32031	0.519531	-0.996582	-1.11621	-1.11963	-1.06055	-1.01758	-0.750488	-0.799316	-0.76123	-0.694824	-0.616211	-0.620117	-0.903809
HPAF_perc_98_14	CTACTTTTAAGTATTTCTTTGGCCAAGAACAATGGTCTGTTTTGGCAGCGTGCGTGGGAGTGTGCGCCTTGCTGACGTAATACGCAAGCAAAACTTGGCAGAGGCTCTTGTCTTGCTAGAGATAACATTGCTTAGGAAATTTTTG	HPAF	98	-1.41455	-1.37964	-1.5875	-1.08887	-1.2749	-1.38623	-1.16553	-1.42188	-1.3894	-0.867464	-1.41455	-1.25555	-1.30811	-1.12158	-1.31934	-1.21191	-1.19824	-1.24756	-1.48096	-1.62988	-1.40728	-1.37256	-0.766113	-1.19775	-1.06787	-1.04395	-1.28516	-1.18179	-1.46582	-1.14307	-0.542969	-1.49365	-1.06055	-1.29834	-1.02368	-0.963135	-1.26318	-1.03857	-1.05615	-1.08203	-1.31934	-1.43115	-0.583496	-0.829834	0.333862	-1.2066	-0.723131	-1.11475	-1.05957	0.483521	-1.0275	-0.470291	-0.390259	-0.766846	-1.18066	-0.678711	-0.645996	-1.11279	-0.859863	-1.07812	-1.08398	-1.09473	-1.12793	-1.13574	-1.1582	-1.0166	-0.577881	-1.16064	-0.720947	0.388062	-0.514648	-0.121552	-1.34814	-1.17041	-1.54297	-1.06006	-0.892578	-0.80957	-1.28711	-1.58105	-1.3208	-1.14014	-1.11621	-1.14062	-1.2417	-1.45654	-1.13135	-0.857666	-1.65039	-0.981445	-0.879395	-1.15332	-1.28809	-1.2417	-1.26758	-1.2876	-1.42969	-1.44824	-1.45312	-1.05103	-1.27393	-0.555162	-0.502244	-1.01489	-1.39941	-1.51786	-1.20813	-1.59082	-1.07634	-1.33459	-0.943467	-1.21012	-1.51465	-1.51758	-1.51733	-1.49292	-1.58034	-1.50854	-0.94285	-0.951135	-0.962468	-1.00605	-0.931152	-1.56592	-1.04418	-0.992554	-1.06946	-1.01599	-1.479	-1.71289	-1.27962	-0.791992	-1.01566	-0.939875	-1.60156	-1.40186	-0.992676	-1.18457	-1.2876	-1.30772	-1.4502	-1.3208	-1.521	-1.57275	0.0398102	-1.29102	-1.2749	-1.02734	-1.19678	-1.27246	-1.07666	-1.12744	-1.39062	-0.981934	-1.26465	-1.1416	-1.03027	-1.43262	-1.48145	-1.25708	-1.39893	-1.56543	-1.25098	-1.53174	-1.60205	-0.599121	-0.27124	-1.44238	-0.604004	-0.936523	-0.557617	-1.74512	-1.7959	-0.787109	-0.637695	-1.48584	-1.32178	-1.52881	-1.30811	-1.59141	-1.46289	-1.33789	-1.2915	-0.850586	-1.50586	-1.39551	-0.73584	-1.36816	-1.51428	-1.55273	-1.34082	-1.10742	-1.49219	-1.67969	-1.6665	-1.28614	-1.65479	-1.7334	-0.816895	-1.00391	-1.51953	-1.11865	-1.38379	-1.02783	-1.42725	-1.20185	-1.5415	-1.5415	-1.64795	-1.38135	-1.47998	-1.39844	-1.3418	-1.49414	-1.12646	-1.42627	-1.52441	-1.72461	-1.47266	-1.70801	-0.264099	-1.58447	-1.12256	-1.72852	-1.47754	-1.5459	-0.811523	-1.36351	-1.2627	-1.56055	-1.48096	-1.16211	-1.69214	-1.33105	-1.32178	-1.51953	-1.59668	-1.58789	-1.57031	-1.20605	-1.62988	-0.763184	-0.967537	-0.722168	-1.58838	-1.36816	-1.52246	-1.53418	0.124268	-1.34961	-1.28564	-1.3667	-1.35547	-1.37402	-1.0127	-1.04785	-1.01367	-0.932617	-0.839355	-0.845703	-1.10547
HPAF_perc_98_15	AAAAAAATTTCTTATTTTTGAACAATGCATTCTTTTGTCCAGCATTCTTGCGCCATTTCCAGGCCTCCTTATCTCCCCTTTCCTAGCCAAGAAAAATACACTATTCCCATGGGACTTGTATTGCGTAAGAATTTTTTTTTTTTTA	HPAF	98	-1.50293	-0.697632	-1.75673	-0.441895	-1.08887	-1.55615	-0.894775	-1.49609	-1.13513	-1.26297	-1.32373	-0.369905	-0.871338	-0.708984	-1.46094	-0.963379	-1.01807	-0.856445	-1.63965	-2.03906	-1.50864	-1.31885	0.143341	-0.958496	0.0894012	-0.767456	-1.33301	-1.36891	-1.43652	-0.503296	0.295166	-1.46338	-1.04883	-1.39209	-0.842529	-0.376099	-0.80542	-0.395508	-0.329956	-1.32324	-1.57617	-1.59717	0.2948	-0.396118	1.25195	-1.10394	-0.568682	-0.623291	-0.415527	1.33936	-1.10194	-0.27129	-0.162903	-0.0595398	-1.02588	-0.638672	-0.555664	-0.380249	-0.514648	-0.612305	-0.727051	-0.629883	-0.743896	-0.698242	-0.673828	-0.543701	0.212524	-0.864258	0.0549164	1.36133	0.975098	0.859863	-1.11963	-0.263001	-1.55664	-0.543213	-0.0152779	-0.18512	-0.986084	-1.74316	-0.92041	-0.822998	-1.16406	-0.684814	-0.2323	-1.42188	-1.03467	-1.07471	-1.87793	-1.03418	-0.653076	-0.604492	-0.577637	-0.398682	-1.08154	-0.894287	-1.49023	-1.52734	-1.49707	-0.827148	-0.72583	-0.29076	-0.248648	-1.00431	-1.58789	-1.63795	-1.21064	-1.74023	-1.03311	-1.44568	-0.89405	-1.21217	-0.655273	-0.617188	-1.64429	-1.57104	-1.66951	-1.56104	-0.945557	-0.971882	-0.650007	-0.725706	-1.13672	-1.65918	-1.02416	-0.994019	-1.02234	-1.02673	-1.68408	-1.93652	-0.951237	-0.400635	-0.663482	-0.595883	-2.08984	-1.05469	-0.85791	-0.561157	-0.95166	-1.23686	-1.01892	-0.568359	-1.21802	-1.43701	-0.459351	-0.790283	-0.0403938	-0.72998	-0.0301514	-0.733643	-0.313477	-0.338623	-1.4624	-0.216309	-0.414795	-0.317749	-0.314941	-0.252014	-0.987549	-0.440567	-0.741211	-1.43848	-0.883057	-1.36133	-1.54736	-0.0426025	-0.250732	-1.70703	-0.0218811	-0.666016	-1.125	-1.77783	-1.80762	0.00341225	0.28833	-1.77393	-0.87915	-1.02246	-0.467407	-1.52736	-1.39453	-0.757568	-1.39551	-1.61523	-1.66113	-0.775635	0.0585327	-1.3291	-1.15044	-0.870361	-1.34668	-1.22656	-1.16553	-1.01025	-1.63818	-1.53185	-1.52979	-1.5127	-1.38867	-0.731201	-1.7334	-0.795898	-1.01758	-0.981201	-0.790771	-1.11138	-1.38721	-1.32642	-1.8623	-1.43066	-1.15039	-0.330383	-1.45166	-1.74902	-0.487549	-1.51709	-1.06836	-1.31787	-0.851807	-1.74121	-0.0171509	-1.5166	-0.510742	-1.75098	-1.24121	-1.33301	-1.31641	-0.966352	-1.50879	-1.57471	-1.67139	-1.18066	-1.50488	-1.3584	-0.715576	-1.7207	-1.62158	-1.72461	-1.6875	-1.77148	-1.46582	-0.510254	-0.75063	-0.546875	-1.30176	-1.10938	-0.863525	-1.55713	0.921875	-1.40771	-1.60547	-1.59521	-1.59375	-1.56641	-1.26953	-1.37793	-1.2959	-1.16992	-1.11328	-1.15527	-1.41797
HPAF_perc_98_16	TCCTCCCCCAAGTACTTGTTGCACAATAGGCTATTGTTTAGCCGGGACTCTGTCCAAGCCTTCTGGAGGTTCTTACGTAAGACGACCATCCTACTCCCACGGGGCTTATCTCTACTGCATAGTTCTGAGGAATTTCCTGTTTTCA	HPAF	98	-1.60107	-1.03809	-1.64348	-0.647949	-1.27002	-1.59961	-0.924805	-1.50977	-1.07288	-0.874396	-1.28223	-0.765926	-0.8479	-0.940186	-1.17871	-0.941895	-0.901123	-0.910889	-1.48291	-1.77539	-1.20764	-1.19092	-0.318115	-0.843506	-0.449097	-0.752564	-1.33057	-1.33507	-0.959473	-0.70752	-0.120972	-1.17383	-0.891846	-0.979492	-0.748047	-0.55957	-0.904053	-0.549072	-0.444336	-0.837891	-1.3916	-1.45068	-0.0763702	-0.408813	0.548828	-1.24774	-0.833455	-0.404541	-0.791992	0.757568	-1.09975	-0.58136	-0.115631	-0.20874	-0.893311	-0.606689	-0.54834	-0.406616	-0.536133	-0.910889	-0.931641	-0.851074	-1.20508	-0.795654	-1.16113	-0.609619	-0.0422516	-0.724854	-0.438477	0.705566	0.180054	0.192383	-1.13037	-0.842041	-1.47412	-0.696533	-0.544434	-0.313965	-0.859619	-1.61328	-0.98584	-0.837891	-0.897217	-0.261902	-0.664551	-1.03369	-1.12939	-0.658936	-1.64551	-1.00879	-0.653564	-0.963135	-1.08105	-0.983887	-0.839111	-0.792969	-1.1084	-1.23047	-1.14844	-1.04785	-0.934082	-0.613959	-0.560692	-1.03469	-1.41895	-1.50175	-1.10701	-1.62402	-1.11323	-1.36914	-1.09003	-1.12213	-0.782227	-1.12109	-1.53638	-1.5061	-1.57253	-1.17603	-0.959579	-0.974274	-0.637765	-0.690253	-1.00586	-1.58545	-1.05801	-1.00781	-1.08301	-1.03174	-1.56104	-1.83496	-0.94569	-0.349365	-0.625057	-0.518591	-1.75977	-0.957275	-0.761719	-0.708252	-0.814941	-1.3232	-0.872925	-0.702637	-1.06189	-0.904785	-0.584717	-0.728271	-0.890625	-0.76416	-0.788818	-0.851074	-0.600342	-0.745117	-1.11182	-0.544678	-0.774902	-0.624268	-0.435059	-0.896729	-1.09814	-0.770752	-1.01074	-1.36621	-0.776855	-1.3457	-1.41553	-0.31958	-0.699707	-1.15527	-0.341553	-0.785156	-1.14551	-1.7207	-1.75879	-0.333252	-0.208984	-1.65576	-1.10645	-1.26562	-0.694336	-1.53791	-1.16748	-0.725098	-0.772461	-1.18359	-1.5127	-0.958252	-0.282471	-1.50781	-1.36913	-1.02588	-1.23145	-1.2168	-1.40479	-1.5083	-1.47754	-1.40623	-1.63037	-1.50977	-1.2334	-0.915771	-1.7334	-0.899414	-0.977051	-1.09619	-0.778564	-1.27475	-1.22949	-1.12622	-1.77783	-1.15674	-1.09229	-0.900635	-1.25098	-1.59082	-0.730225	-1.2207	-1.052	-1.26709	-1.07471	-1.65723	-0.00219727	-1.63574	0.0670967	-1.69385	-1.05737	-1.27344	-1.38867	-0.991876	-1.16797	-1.3916	-1.61914	-1.03809	-1.28076	-1.19727	-0.754395	-1.55957	-1.41699	-1.50391	-1.58691	-1.34863	-1.29932	-0.748535	-1.01245	-0.771973	-1.13281	-0.983398	-1.33594	-1.26514	0.230835	-1.25928	-1.25928	-1.27246	-1.35547	-1.10938	-1.11328	-1.12598	-1.08594	-1.03809	-0.94043	-0.931641	-1.2168
HPAF_perc_98_17	GTCTGAATATTTCCTCCCACTCAGTGTTGGCTAGCCAAGTCCAATCCCCATGGGACTTGTTGCACAAGTCCAGAAGTTTGTGCGTGGGAGAGAAATTCTTGGCACAATAGTAGTTTTCTTATCTTTGTTGTTTCCGGTCCATTGT	HPAF	98	-1.43799	-1.19214	-1.58588	-0.935547	-1.32178	-1.44336	-0.958496	-1.2915	-1.29761	-1.22236	-1.2832	-1.03686	-0.865234	-0.440308	-1.33887	-1.02173	-0.845215	-0.736816	-1.44922	-1.69824	-1.39412	-1.30273	-0.0897217	-1.15625	-0.17218	-0.848633	-1.23486	-1.23028	-1.23535	-0.51355	0.161987	-1.40869	-1.0481	-1.18311	-0.872314	-0.423462	-0.87085	-0.434937	-0.345581	-1.12305	-1.25586	-1.2832	-0.17511	-0.476196	1.10791	-0.959029	-0.295285	-0.492432	-0.841553	1.21338	-0.68641	-0.393608	-0.235901	-0.469604	-1.05176	-0.522949	-0.463135	-0.127441	-0.158203	-0.494873	-0.522461	-0.391479	-0.690674	-0.368286	-0.663086	-0.250427	0.263672	-0.519775	-0.390869	1.18115	0.671875	0.657959	-1.21631	-0.55542	-1.41797	-0.366577	-0.387329	-0.447144	-0.800537	-1.55176	-1.15186	-0.942871	-0.751221	-0.522949	-0.245544	-1.33447	-0.790771	-1.02319	-1.64551	-0.548828	-0.709961	-0.882812	-0.77832	-0.721924	-0.973389	-0.810059	-1.34375	-1.38379	-1.3457	-0.90918	-0.586182	-0.408245	-0.372918	-0.574133	-1.47266	-1.47067	-1.00429	-1.52783	-0.654002	-1.20312	-0.754248	-1.03897	-0.858398	-1.07031	-1.4668	-1.46387	-1.47685	-1.3501	-0.509277	-0.513742	-0.41445	-0.471522	-0.535156	-1.49316	-0.594907	-0.547302	-0.636597	-0.580322	-1.53857	-1.70508	-1.06741	-0.162842	-0.439555	-0.279676	-1.68066	-1.28857	-0.594727	-0.607666	-0.900879	-1.13825	-0.982178	-0.528931	-1.26587	-1.34619	-0.0626221	-0.713135	-0.598877	-0.550293	-0.572754	-0.897217	-0.599121	-0.682861	-1.26367	-0.510742	-0.72998	-0.636475	-0.0678101	-0.58252	-1.18506	-0.606205	-0.688965	-1.21289	-0.881104	-1.36328	-1.38135	-0.00478363	-0.0301209	-1.41016	0.246826	-0.560547	-0.808105	-1.56494	-1.58203	-0.520996	-0.223999	-1.64307	-1.1543	-1.33594	-0.894043	-1.39849	-1.4292	-1.13184	-1.24756	-1.09863	-1.39453	-1.00269	-0.431885	-1.31348	-1.11984	-1.07764	-1.27539	-1.125	-1.39355	-1.3125	-1.55957	-1.48043	-1.54639	-1.54834	-1.01855	-0.883057	-1.64453	-0.76709	-1.19531	-0.977539	-1.03125	-1.05183	-1.24121	-1.40576	-1.61133	-1.42334	-1.19434	-0.741211	-1.44629	-1.58105	-0.509521	-1.39453	-1.24609	-1.11475	-1.20557	-1.60254	0.0242004	-1.44775	-0.118347	-1.51318	-1.15283	-1.38281	-1.125	-1.09885	-1.13477	-1.33691	-1.46826	-1.20508	-1.36499	-1.28809	-0.909424	-1.55859	-1.53027	-1.53223	-1.57227	-1.37402	-1.38086	-0.224121	-0.554796	-0.232666	-1.22119	-0.851562	-1.22852	-1.43311	0.68457	-1.31348	-1.34668	-1.33203	-1.29297	-1.38477	-1.01953	-1.01465	-0.960938	-0.895996	-0.756348	-0.77832	-1.15332
HPAF_perc_98_18	AACAATAGCCTGCATTGTATTCGGCACATTGCTCAATTGCCGGATATTCCGCAGTACTTGGCCAGATTCTCCAGAGTCTTGAGATAACATATTTCTTTCTCAAGAAAAACTTGGACAAAAGACCAGAAAGGAAATTGCATCACAT	HPAF	98	-1.5415	-1.23853	-1.63144	-1.2002	-1.31104	-1.54541	-1.06934	-1.52051	-1.36597	-1.54982	-1.39014	-1.31674	-1.22656	-0.906006	-1.44922	-1.17969	-1.32812	-1.229	-1.51465	-1.65234	-1.41768	-1.43311	-0.973145	-1.14893	-0.906738	-1.24829	-1.50684	-1.2824	-1.51074	-1.18213	-0.710449	-1.57275	-1.32422	-1.44971	-1.23584	-0.935059	-1.32471	-0.974609	-0.905273	-1.24805	-1.53711	-1.67627	-0.853516	-1.08008	0.0457458	-1.3027	-0.898896	-1.31299	-1.09033	0.197113	-1.31218	-0.347603	-0.724365	-0.905762	-1.23486	-1.16846	-1.12939	-1.03247	-0.84375	-1.09766	-1.15137	-1.09277	-1.31689	-0.956787	-1.19873	-0.852051	-0.836426	-0.992188	-0.727051	0.137741	-0.478149	-0.289551	-1.39697	-1.07324	-1.521	-0.767822	-1.04395	-0.93042	-1.18164	-1.53223	-1.45459	-1.19434	-1.31055	-0.800537	-1.21387	-1.47998	-1.47754	-1.39502	-1.73926	-1.26465	-1.1792	-1.35645	-1.55469	-1.45459	-1.46973	-1.38721	-1.43066	-1.45508	-1.40137	-1.33984	-1.3584	-0.355993	-0.318258	-1.2319	-1.61621	-1.57449	-1.18568	-1.6333	-1.28289	-1.45081	-1.0785	-1.20205	-1.27246	-1.53906	-1.56128	-1.60474	-1.63306	-1.45654	-1.18181	-1.21162	-0.814705	-0.862601	-1.04395	-1.68115	-1.24286	-1.2251	-1.25244	-1.22876	-1.604	-1.72754	-1.31911	-0.576172	-0.853447	-0.7739	-1.75684	-1.32227	-0.959473	-1.15088	-1.23291	-1.27912	-0.623291	-1.06836	-1.44141	-1.43457	-0.862305	-1.13965	-1.30615	-0.875977	-1.21924	-1.24854	-1.05957	-1.14844	-1.52539	-0.91748	-1.22363	-1.03662	-0.780273	-1.37354	-1.51953	-1.09998	-1.35352	-1.47266	-1.19971	-1.5791	-1.63525	-0.66748	-0.773926	-1.56543	-0.592773	-1.00098	-1.39258	-1.72852	-1.69727	-0.885254	-0.769531	-1.70264	-1.29688	-1.55518	-0.650879	-1.52092	-1.63721	-1.24561	-1.39941	-1.22168	-1.37402	-1.3252	-0.856934	-1.34277	-1.34472	-1.55713	-1.14551	-1.03711	-1.57275	-1.59912	-1.54736	-1.48792	-1.63281	-1.63623	-1.17871	-1.41113	-1.63184	-1.28711	-1.4873	-1.27393	-1.40918	-1.18949	-1.49072	-1.479	-1.60742	-1.35547	-1.48389	-1.11084	-1.43213	-1.72266	-1.16113	-1.49072	-1.44189	-1.62256	-1.35938	-1.58301	-0.775391	-1.625	-0.935059	-1.63574	-1.53418	-1.66113	-1.06641	-1.27103	-1.43066	-1.55127	-1.6543	-1.44629	-1.72559	-1.51172	-1.28516	-1.67969	-1.64014	-1.6582	-1.6709	-1.68555	-1.59473	-0.9375	-1.08437	-0.952148	-1.54541	-1.56152	-1.51904	-1.64648	-0.408936	-1.479	-1.55127	-1.55859	-1.58984	-1.56934	-1.42773	-1.39062	-1.32227	-1.25488	-1.18848	-1.18457	-1.46387
HPAF_perc_98_19	CTTGCATTTTTAGAAAAAAAAGTCCTTATCTCTCCGGAAAACAATGCTTGGCTCTGGCCAGCATTTCCACTCCCACGCATACTTTCTGGACCGACTACACAATTCCCAGGGGAATAGAAATACTATTGCGCAACAATAGGCCATT	HPAF	98	-1.44434	-1.33545	-1.67472	-0.931641	-1.33447	-1.21875	-1.22217	-1.25342	-1.22412	-0.894118	-1.4126	-1.02384	-1.1001	-0.848877	-1.36328	-1.19092	-0.977051	-0.976807	-1.48535	-1.80371	-1.43124	-1.42627	-0.481079	-0.935303	-0.722656	-0.994995	-1.33691	-1.35308	-1.32568	-0.926025	-0.111572	-1.43262	-1.17383	-1.39941	-1.06299	-0.807373	-1.09277	-0.724854	-0.696045	-1.00977	-1.28125	-1.33008	-0.431519	-0.636719	0.526978	-1.08804	-0.844629	-0.157715	-0.76001	0.702271	-1.01635	-0.738129	-0.408325	-0.632568	-1.229	-0.732422	-0.679443	-0.628174	-0.711426	-0.709229	-0.80957	-0.732178	-0.770508	-0.771729	-0.741455	-0.611328	-0.032959	-0.941406	-0.604248	0.726807	0.323242	0.198486	-1.19482	-0.843018	-1.4917	-0.727051	-0.478882	-0.623535	-1.04932	-1.67676	-1.24414	-1.10547	-0.925781	-0.357666	-0.45752	-1.35059	-0.218933	-1.22168	-1.72949	-0.95166	-1.01392	-1.05713	-1.10254	-1.0542	-1.09863	-1.04761	-1.33691	-1.38379	-1.34766	-1.05908	-0.71582	-0.782787	-0.748503	-0.966181	-1.45508	-1.61403	-1.30611	-1.67285	-1.01858	-1.42761	-1.13854	-1.31441	-0.927734	-1.04688	-1.61646	-1.5896	-1.53673	-1.53491	-0.917866	-0.927898	-0.917857	-0.975278	-0.959473	-1.54297	-0.993247	-0.966797	-1.00842	-0.991455	-1.59375	-1.79395	-1.10318	-0.70752	-0.946825	-0.891709	-1.76074	-1.18604	-1.03516	-0.818237	-1.08057	-1.35974	-0.999756	-0.837891	-1.31323	-1.34668	-0.620361	-0.939209	-0.604004	-1.0127	-0.606934	-0.977295	-0.675537	-0.697021	-1.31592	-0.647461	-0.787354	-0.718018	-0.675781	-0.605713	-1.30615	-0.828186	-0.884521	-1.6084	-0.957031	-0.923096	-1.02539	-0.690918	-0.747559	-1.37207	-0.461914	-1.12988	-1.0498	-1.4541	-1.43457	-0.642578	-0.472656	-1.66162	-1.17725	-1.16895	-0.759033	-1.4885	-1.33496	-1.04736	-0.986572	-1.49707	-1.74219	-1.13428	-0.606445	-1.50098	-1.32552	-1.18701	-1.56836	-1.46387	-1.31836	-1.41748	-1.61426	-1.4365	-1.625	-1.61084	-1.38672	-0.936035	-1.67578	-1.14941	-1.29785	-1.12549	-1.05762	-1.3675	-1.17188	-1.48413	-1.75586	-1.40088	-1.34668	-0.93335	-1.44922	-1.67285	-0.672607	-1.35791	-1.25293	-0.810547	-1.27344	-1.69531	-0.233215	-1.21484	0.173157	-1.42822	-1.3103	-1.41895	-1.35547	-1.09083	-1.23047	-1.45459	-1.5918	-1.33301	-1.52417	-1.39844	-0.996582	-1.58984	-1.55322	-1.61426	-1.6123	-1.46484	-1.43115	-0.818848	-1.08697	-0.831543	-1.1626	-1.0918	-0.45166	-1.41504	0.309326	-1.34375	-1.42773	-1.4624	-1.42188	-1.38672	-1.16309	-1.2666	-1.23535	-1.13672	-1.07422	-1.09961	-1.28906
HPAF_perc_98_20	TCAGGAAGTATTGCCCAACTTCTTTTGTCTTGTGAAGATAAGACTGCCTTTCTCTCCAAGTTTCCTCCCACGCCCACACATTGCGTGCAACTCCCACACAGGAAATGTCCAGTATGCAAAGTATGCATTGTTCTTGCAGAACATT	HPAF	98	-1.40869	-1.23413	-1.48271	-1.11035	-1.2251	-1.56494	-0.895264	-1.22705	-1.34448	-0.801953	-1.39697	-1.22691	-1.00635	-0.776855	-1.18945	-0.75	-0.712402	-0.861328	-1.22852	-1.4707	-1.18897	-1.1084	-1.10742	-0.532227	-1.08496	-0.949707	-1.25049	-1.47018	-1.20215	-1.16797	-0.525879	-1.41406	-0.842529	-0.900146	-0.983154	-0.906494	-1.02979	-0.738281	-0.79834	-0.468994	-1.13867	-1.26074	-0.57373	-0.465332	0.073971	-1.2218	-1.01405	-0.06036	-0.968018	0.338745	-1.05872	-1.2019	-0.0552979	-0.535645	-0.806641	-0.633301	-0.612793	-1.06396	-0.629395	-0.914062	-0.94873	-0.900146	-1.2002	-0.797363	-1.12744	-0.655762	-0.653564	-0.800049	-1.1333	0.349365	-0.387695	-0.444458	-1.27148	-1.30029	-1.5708	-0.661133	-0.660645	-0.725342	-0.988525	-1.52148	-1.34961	-1.10352	-0.541016	-0.634277	-0.833252	-1.16553	-1.4668	-1.4624	-1.45605	-1.04492	-1.15381	-1.24902	-1.4707	-1.32861	-0.996826	-1.09131	-1.17871	-1.25195	-1.18457	-1.23828	-0.961914	-1.24491	-1.21635	-1.05524	-1.45898	-1.43129	-1.25221	-1.5127	-1.11507	-1.30493	-1.29476	-1.25308	-0.855957	-1.16992	-1.47461	-1.50195	-1.56212	-1.0769	-0.991929	-1.01801	-1.10685	-1.16498	-0.693848	-1.57861	-1.07103	-1.03113	-1.05713	-1.03369	-1.42383	-1.56641	-1.15093	-0.998535	-1.14983	-1.12407	-1.50488	-1.29199	-1.22363	-0.865112	-0.706299	-1.47007	-0.528625	-0.990967	-0.965698	-1.20801	-0.314453	-1.04541	-1.03101	-1.18945	-1.10645	-1.07568	-0.985352	-1.02246	-1.32617	-0.927246	-1.07861	-0.977783	-1.05469	-1.12598	-1.37695	-1.14136	-1.24365	-1.41211	-0.93335	-1.54736	-1.60645	-0.92041	-0.76123	-1.12207	-0.939453	-1.21094	-0.92334	-1.61572	-1.59082	-0.652344	-0.621094	-1.59912	-1.39307	-1.4707	-0.878906	-1.5297	-1.48486	-0.695557	-0.32135	-1.25977	-1.60449	-1.05981	-0.625977	-1.55371	-1.48824	-1.09277	-1.50879	-1.35352	-1.47461	-1.46729	-1.36084	-1.0528	-1.62158	-1.50781	-1.26758	-0.989258	-1.62988	-1.23291	-1.33203	-1.27979	-1.02051	-1.46514	-1.4751	-1.3623	-1.66602	-0.675049	-1.16602	-0.999756	-0.869873	-1.70312	-0.951904	-1.20752	-1.06372	-1.71826	-1.21973	-1.30469	0.309692	-1.46289	-0.352783	-1.51709	-1.18823	-1.25391	-1.26855	-1.15527	-0.525391	-1.38184	-1.44287	-1.3457	-1.24414	-1.34277	-0.94165	-1.53223	-1.43848	-1.48242	-1.52246	-1.16016	-1.19141	-1.0498	-1.21552	-1.04297	-1.00757	-0.72168	-1.24316	-1.38477	0.062439	-1.18945	-1.29785	-1.32178	-1.31055	-1.26367	-1.2793	-1.24316	-1.21387	-1.18066	-1.15039	-1.11816	-1.19434
HPAF_perc_98_21	ATCTTTCCTCCCACACAGTTTCCGGAAATATTGCGCAACTGCATTCTTACAAGAATAGTATTATTGTTCTTGGCAAGAACTAAGTCCAGACGGCCCACTTACGCAATTCCCCCAAGAGACTCGAGATAACAGAGGCCGGAAATTT	HPAF	98	-1.43359	0.0713348	-1.55886	-0.459229	-1.0022	-1.32812	-0.380676	-1.36377	-0.771362	-0.814645	-0.964844	-0.471646	-0.575195	-0.422485	-1.30469	-0.390015	-0.58252	-0.390381	-1.27979	-1.68652	-0.821834	-0.794922	0.0501251	-0.0987244	-0.177612	-0.483337	-1.14404	-1.17473	-1.24707	-0.545288	0.171265	-1.47559	-0.50293	-0.604004	-0.469971	-0.265747	-0.650391	-0.338379	-0.31311	-0.734375	-1.30859	-1.44141	0.182251	-0.214294	0.80249	-0.853656	-0.629526	0.33374	-0.412109	0.997559	-0.758414	0.1614	-0.239624	0.0546875	-0.449585	-0.638428	-0.546265	-0.30835	-0.143066	-0.110596	-0.20105	-0.257935	-0.174866	-0.353027	-0.118835	-0.174866	0.178314	-0.372314	0.0832214	0.988525	0.556885	0.331421	-0.824219	-0.566895	-1.56445	-0.298279	-0.207764	-0.0540771	-0.366943	-1.51172	-0.72583	-0.529785	-0.5	0.62085	-0.338257	-1.33057	-0.927246	-0.546875	-1.6582	-0.60498	-0.559814	-0.692871	-0.628418	-0.524048	-0.623779	-0.603882	-1.3457	-1.38281	-1.31641	-0.906982	-0.656738	0.158965	0.209199	-0.640523	-1.49512	-1.31251	-0.529865	-1.58545	-0.747919	-1.19348	-0.663074	-0.540939	-0.627441	-0.934082	-1.46118	-1.39917	-1.5312	-0.662231	-0.570982	-0.5732	-0.263025	-0.307865	-0.605957	-1.56055	-0.678871	-0.602539	-0.709473	-0.622925	-1.56006	-1.80957	-0.649859	0.069458	-0.289515	-0.188919	-1.69922	-0.600586	-0.411621	-0.297791	-0.327393	-1.10122	-0.559326	-0.509888	-0.727295	-1.34863	-0.482666	-0.551392	-0.630371	-0.370117	-0.547607	-0.692139	-0.498169	-0.566406	-0.897461	-0.318726	-0.527344	-0.382202	0.194336	-0.644775	-0.931641	-0.424393	-0.70874	-0.691895	-0.563721	-1.34033	-1.40723	0.455078	-0.0796509	-1.38477	0.265869	-0.16394	-1.04688	-1.63721	-1.6582	0.100647	0.471191	-1.49512	-0.716309	-1.11621	-0.310669	-1.52443	-1.52295	-0.61499	-0.219788	-0.895508	-1.46582	-0.763916	0.135864	-1.30176	-1.18851	-0.813721	-1.08105	-0.867188	-1.17676	-1.39502	-0.994141	-1.22919	-1.52539	-1.22949	-0.848145	-0.697754	-1.53906	-0.808838	-0.723145	-0.658203	-0.77417	-0.992759	-1.39551	-0.572449	-1.54053	-0.749268	-0.806396	-0.35437	-1.00122	-1.36035	-0.430054	-1.2207	-0.842529	-1.37451	-0.729004	-1.63379	-0.171005	-1.56787	0.647217	-1.69189	-0.932495	-1.12695	-0.946777	-0.793403	-0.482422	-1.47314	-1.49512	-0.529297	-1.19019	-0.867676	-0.440308	-1.56543	-1.49365	-1.5127	-1.5498	-1.04102	-1.19043	-0.583008	-0.826133	-0.595215	-0.745361	-0.871094	-1.27832	-1.07422	0.176392	-1.15234	-1.35742	-1.39893	-1.3457	-1.20215	-0.904785	-0.930664	-0.852539	-0.791016	-0.708496	-0.603027	-0.795898
HPAF_perc_98_22	GTACTTTTTCTTAAGTAAGAATTGTGTGTGTGGGAGTGTTCTGAAAAGCCTGCCAAGTTATCTCAGTTGGCCGGACTTCCCGCATTCGTAAGACCTTACGCAAGACTTCCCAGAACAATGGGCTGATTATGTAATTTTTTGGAGG	HPAF	98	-1.40674	-0.571899	-1.50517	-0.776855	-1.17188	-1.47607	-0.416077	-1.2998	-1.03491	-0.968416	-1.15088	-0.906191	-0.915283	-0.973145	-1.24316	-0.425049	-0.770264	-0.524658	-1.43408	-1.49707	-0.988551	-0.774902	-0.513916	-0.3573	-0.631592	-0.819336	-1.34619	-1.19415	-1.22705	-0.794189	-0.428223	-1.40479	-0.494629	-0.472412	-0.849365	-0.533936	-0.979736	-0.69165	-0.628906	-0.853027	-1.30078	-1.46484	-0.450928	-0.575439	0.316528	-1.08888	-0.829875	-0.383545	-0.548828	0.472534	-1.12277	-0.341126	-0.354736	-0.396851	-0.425415	-0.648682	-0.602295	-0.55542	-0.671875	-0.941162	-0.94873	-1.02051	-1.0918	-0.917969	-1.00073	-0.791992	-0.362793	-0.882568	-0.51709	0.444092	-0.159302	-0.0447388	-1.03711	-0.910889	-1.52197	-0.805908	-0.799072	-0.611084	-0.550293	-1.45117	-1.04639	-0.87915	-0.741699	-0.647217	-0.911377	-1.32178	-1.29053	-0.463867	-1.60352	-1.00977	-0.77124	-1.05225	-1.29004	-1.22705	-1.09521	-0.986328	-1.27344	-1.29297	-1.2627	-0.954834	-1.1167	-0.334878	-0.281916	-1.05969	-1.4668	-1.25148	-0.998989	-1.52002	-1.13438	-1.2428	-0.754699	-1.00711	-1.05957	-1.40527	-1.41187	-1.39038	-1.45375	-0.577637	-1.0087	-1.00937	-0.613807	-0.648194	-0.797852	-1.50488	-1.07623	-1.03296	-1.10547	-1.03442	-1.54541	-1.69238	-0.955541	-0.330078	-0.645054	-0.51916	-1.58398	-0.915527	-0.70459	-0.793701	-0.447754	-1.196	-0.794311	-0.874268	-0.78894	-1.27637	-0.124695	-0.891602	-1.26611	-0.695801	-1.14307	-1.07471	-0.977539	-1.03857	-1.06738	-0.797119	-1.08203	-0.935791	-0.288574	-1.23975	-1.21387	-0.930786	-1.14355	-1.06934	-0.97583	-1.53076	-1.57666	0.272217	-0.123535	-1.29102	-0.125366	-0.172241	-0.77832	-1.7085	-1.72168	-0.262207	-0.106873	-1.57178	-1.04175	-1.39648	-0.5979	-1.42231	-1.44287	-1.0188	-0.686279	-0.786133	-1.22559	-1.13281	-0.252441	-1.17578	-1.24384	-1.24902	-0.985352	-0.73584	-1.25537	-1.60303	-1.18164	-1.16573	-1.51074	-1.4585	-0.744141	-1.03638	-1.45898	-1.00708	-1.09961	-1.07959	-1.2085	-1.12115	-1.41162	-0.979126	-1.43408	-0.925293	-1.03613	-0.893799	-1.07812	-1.4248	-0.776367	-1.08618	-1.16211	-1.65332	-0.893555	-1.60059	-0.251282	-1.59668	-0.542725	-1.67725	-0.951294	-1.32617	-0.811035	-0.87374	-0.375732	-1.17627	-1.51855	-1.13086	-1.18726	-1.16504	-0.96167	-1.46875	-1.41748	-1.41504	-1.47363	-1.04004	-1.35303	-0.826172	-0.973883	-0.818359	-1.1665	-0.95459	-1.33203	-1.28662	-0.17395	-1.28369	-1.31787	-1.35693	-1.3252	-1.30273	-1.15234	-1.1084	-1.05664	-0.993652	-0.925781	-0.830078	-1.05762
HPAF_perc_98_23	CTCCCCCACACTCCCTCCCACTGTTTTGTCTGGACTCTTGCGTAAGTGCTGTTTTTTCTGCAGCAGAACATCTTGCCAGACACTTACGTCTCCCTCCGCACGGACGCCTTATCTGGACTTATTCTTGTACAATAGTCTTTGTTTT	HPAF	98	-1.38525	-1.10718	-1.42739	-1.16602	-1.13721	-1.21582	-1.38574	-1.3877	-1.16748	-0.885038	-1.34131	-1.31739	-1.21875	-1.31152	-1.24219	-1.38623	-1.12207	-1.1543	-1.354	-1.61719	-1.21623	-1.48486	-0.857178	-0.8479	-0.914795	-1.06543	-1.15674	-1.3067	-1.2627	-1.05518	-0.640137	-1.25732	-1.16748	-1.36768	-1.01465	-1.02441	-1.18311	-0.995361	-1.02954	-0.97168	-1.26172	-1.2749	-0.541016	-0.872559	-0.317139	-1.16266	-1.09031	-0.660889	-1.20312	-0.138092	-1.02278	-0.848633	-0.260071	-0.709961	-1.22314	-1.05127	-1.03052	-1.07178	-1.0791	-1.2334	-1.25586	-1.22705	-1.30908	-1.27344	-1.34863	-1.22021	-0.724121	-1.24756	-0.828125	-0.232544	-0.770752	-0.677002	-1.33447	-1.19189	-1.38379	-1.21777	-0.879883	-0.539307	-1.16553	-1.39941	-1.1167	-1.03955	-1.02441	-1.21484	-1.2002	-1.29883	-0.942627	-1.24805	-1.41602	-1.0127	-1.14648	-1.19482	-1.0625	-1.04102	-1.24414	-1.17529	-1.30469	-1.32715	-1.34668	-1.36035	-1.3125	-0.903977	-0.859466	-1.06365	-1.1875	-1.31478	-1.19425	-1.36279	-1.09609	-1.34595	-1.15559	-1.18918	-1.49609	-1.5625	-1.32104	-1.30151	-1.35579	-1.19287	-0.995568	-1.0083	-1.1791	-1.19928	-1.16016	-1.33594	-1.07949	-1.04712	-1.07886	-1.04102	-1.31396	-1.50586	-1.13087	-0.974609	-1.19321	-1.13481	-1.49707	-1.12598	-1.17676	-1.04712	-1.40771	-1.28191	-1.47046	-1.26172	-1.57617	-1.47021	-0.635254	-1.24463	-1.36084	-1.25293	-1.27979	-1.29785	-1.21387	-1.29053	-1.30859	-1.14062	-1.30957	-1.19482	-0.953125	-1.3291	-1.51904	-1.09058	-1.42725	-1.41504	-1.30664	-1.16016	-1.13184	-0.913574	-0.682129	-1.26953	-0.901855	-1.12793	-0.923828	-1.45459	-1.50781	-1.12207	-0.999023	-1.39844	-1.31396	-1.51416	-1.37402	-1.38755	-1.25732	-1.37598	-1.03784	-0.907227	-1.44727	-1.32959	-1.03613	-1.40918	-1.41762	-1.43311	-1.2666	-1.23633	-1.33789	-1.46191	-1.40576	-1.28712	-1.35449	-1.56104	-1.10254	-1.1709	-1.4375	-1.48584	-1.32227	-0.96875	-1.43213	-1.30795	-1.37939	-1.44775	-1.52148	-0.96582	-1.57373	-1.23975	-1.09277	-1.43359	-1.20801	-1.31152	-1.375	-1.37842	-1.38721	-1.60449	-0.832275	-1.46631	-1.22217	-1.48535	-1.42798	-1.37012	-1.24707	-1.34551	-1.16797	-1.30371	-1.31055	-0.94043	-1.55151	-1.39648	-1.23242	-1.38672	-1.35938	-1.44629	-1.41797	-1.14551	-1.48291	-1.07227	-1.1807	-1.05957	-1.49561	-1.04883	-1.40625	-1.41406	-0.61377	-1.22363	-1.20361	-1.24658	-1.1875	-1.16406	-1.1123	-1.12207	-1.12891	-1.10547	-1.08496	-1.0498	-1.04102
HPAF_perc_98_24	TAGAAATAGTGCTCTTATCTAAGCCTGGAATTCCGATAGGAAGTTGCGTCTGAAGTGTGTGTGGGAGTTGGAAGTCTGCCTTTGGCAGGAATAATGTGTGGGCGGAAGTTATGCAATATGTACTCCCACACAATAGACTTTTCTG	HPAF	98	-1.6167	-1.26562	-1.65422	-1.03906	-1.28076	-1.59326	-0.999023	-1.48389	-1.46533	-1.26063	-1.38281	-1.22561	-1.146	-0.990234	-1.45312	-0.926025	-0.955566	-0.98291	-1.50684	-1.81348	-1.46871	-1.29932	-1.16113	-1.00146	-1.27344	-1.0719	-1.2334	-1.49795	-1.5083	-1.33252	-0.630859	-1.44141	-1.15771	-1.1709	-1.09375	-1.01611	-1.29004	-0.871094	-1.05737	-0.98877	-1.35938	-1.64307	-0.891602	-0.73877	-0.0512848	-1.37299	-1.05223	-0.862061	-1.0376	0.15797	-1.14097	-0.968781	-0.285339	-0.821777	-1.00317	-0.836182	-0.813232	-1.19092	-0.746582	-0.714844	-0.817871	-0.867188	-0.818604	-0.904053	-0.709473	-0.756592	-0.657715	-0.949463	-1.06372	0.203247	-0.618164	-0.504272	-1.29443	-1.39355	-1.62939	-0.783447	-0.901367	-0.81958	-0.991455	-1.74121	-1.46143	-1.1748	-0.692627	-0.526611	-1.15283	-1.55322	-1.35693	-1.22949	-1.78125	-1.05371	-1.27197	-1.47852	-1.66211	-1.60938	-1.09619	-1.22656	-1.38379	-1.46289	-1.40625	-1.40576	-1.19678	-1.00285	-0.96029	-1.09685	-1.41699	-1.60524	-1.37641	-1.71729	-1.17593	-1.495	-1.34936	-1.37005	-1.08105	-1.4209	-1.60327	-1.63159	-1.70011	-1.4231	-1.0237	-1.0618	-1.13967	-1.18992	-0.901367	-1.72461	-1.11333	-1.08691	-1.12769	-1.08154	-1.625	-1.93555	-1.41106	-0.967773	-1.19091	-1.16443	-1.79004	-1.47217	-1.24023	-1.04187	-1.0166	-1.58932	-1.07983	-1.1626	-1.24536	-1.36719	-0.612793	-1.13477	-1.41162	-1.20312	-1.40088	-1.28564	-1.1499	-1.21875	-1.39307	-1.02979	-1.2627	-1.10059	-1.10547	-1.37451	-1.47656	-1.23889	-1.396	-1.56445	-1.13135	-1.64746	-1.74072	-0.830078	-0.876953	-1.57129	-0.936035	-1.21387	-1.04199	-1.85107	-1.88867	-0.570801	-0.558594	-1.85986	-1.39551	-1.66699	-1.28516	-1.77086	-1.55176	-1.02271	-1.05493	-1.2373	-1.79004	-1.31104	-0.563965	-1.65332	-1.76975	-1.37207	-1.60938	-1.20215	-1.61572	-1.81445	-1.79639	-1.6975	-1.79443	-1.7041	-0.92627	-1.14258	-1.875	-1.25635	-1.41602	-1.40234	-1.23291	-1.65064	-1.71338	-1.47461	-1.91504	-1.65869	-1.31982	-1.32178	-1.68018	-1.8252	-1.08643	-1.53076	-1.25244	-1.88428	-1.42285	-1.73828	0.219299	-1.71045	-0.674316	-1.83496	-1.31567	-1.54102	-1.0293	-1.5133	-1.03027	-1.65576	-1.46875	-1.46289	-1.46021	-1.43652	-1.0835	-1.82617	-1.73438	-1.77344	-1.80469	-1.47754	-1.41895	-1.06836	-1.25327	-1.02832	-1.04688	-0.873535	-1.53125	-1.39746	-0.0999146	-1.34375	-1.52246	-1.5625	-1.5459	-1.44434	-1.41113	-1.42188	-1.37305	-1.28906	-1.26953	-1.29199	-1.36523
HPAF_perc_98_25	ACTTTTTCTTGAATAATAGTACTGTTCTCTGGGCCAAGAACAATAGTCTTGCGTAAGAATTCTTGGCAGAGTAGACAGGAAGATAGCCCTCTCTCCCGGGAGTACAGACTCATGCACAATACTATGTAAAAATTCTTTTTTTTTT	HPAF	98	-1.479	-0.78418	-1.61777	-0.694824	-1.20996	-1.30713	-0.384155	-1.47656	-1.00928	-1.31491	-1.08643	-0.644699	-0.423584	-0.299622	-1.36426	-0.351074	-0.633545	-0.480103	-1.48096	-1.82715	-1.30914	-0.777832	0.439819	-0.893311	0.160156	-0.279816	-1.37158	-1.11876	-1.32129	-0.160217	0.421143	-1.57324	-0.69165	-0.644287	-0.346191	-0.10907	-0.365967	-0.115417	-0.00865281	-1.20996	-1.50391	-1.55469	0.45105	-0.0899811	1.01099	-0.822553	-0.423792	-0.817871	-0.440796	0.995117	-0.90988	0.138752	-0.223389	0.280273	-0.370239	-0.384277	-0.25824	0.179321	-0.0865478	-0.03759	-0.149048	-0.112183	-0.113861	-0.185791	-0.0963745	-0.0773468	0.454468	-0.265137	0.268311	1.15088	0.923584	0.771973	-1.0625	-0.0968018	-1.55762	-0.202637	-0.0742493	-0.187195	-0.496948	-1.64648	-0.880859	-0.489746	-0.8125	-0.221985	-0.196594	-1.29492	-1.07471	-0.471924	-1.6875	-0.758301	-0.203857	-0.298035	-0.468262	-0.258362	-0.623535	-0.327148	-1.37207	-1.38184	-1.33203	-0.516602	-0.468628	0.158255	0.19957	-0.760394	-1.63184	-1.48239	-0.892709	-1.59619	-0.814471	-1.26196	-0.63906	-0.920884	-0.330566	-0.643066	-1.51758	-1.48901	-1.59043	-1.26367	-0.691861	-0.717745	-0.00633085	-0.0567052	-0.714844	-1.59619	-0.789033	-0.729858	-0.812744	-0.751587	-1.57031	-1.74414	-0.990642	0.3125	-0.00701569	0.102361	-1.81641	-0.938477	-0.156494	-0.10611	-0.420776	-0.971512	-0.856201	-0.150787	-0.541748	-1.40771	-0.389282	-0.253845	-0.167419	-0.0998535	-0.105133	-0.343384	-0.0598679	-0.176025	-1.0835	0.023098	-0.221802	-0.0778351	0.0935059	-0.307251	-0.688477	-0.236084	-0.519531	-1.16504	-0.738281	-1.51855	-1.68359	0.101685	0.0266724	-1.48438	0.18396	-0.418457	-1.10254	-1.66162	-1.68945	0.0409851	0.316406	-1.58398	-0.887695	-1.24121	-0.814209	-1.46488	-1.46387	-0.626465	-1.10156	-0.894043	-1.22559	-0.49707	0.0823975	-1.07812	-1.00887	-0.536865	-0.939453	-0.775391	-1.16016	-1.05713	-1.3916	-1.34765	-1.44482	-1.11572	-0.955078	-0.708008	-1.64355	-0.215332	-0.999023	-0.689941	-0.733887	-0.667155	-1.04883	-1.0769	-1.71533	-1.18359	-0.753418	-0.0610352	-1.16895	-1.50879	0.0700226	-1.26855	-0.643799	-1.37793	-0.898438	-1.74316	-0.00701904	-1.4834	-0.117035	-1.65479	-0.674194	-0.979004	-0.861328	-1.02793	-1.2168	-1.479	-1.56348	-0.853516	-0.935547	-1.29297	-0.278687	-1.53613	-1.39941	-1.53809	-1.56641	-1.63281	-1.2168	-0.332031	-0.54544	-0.356934	-1.19629	-0.575195	-0.865723	-0.998535	0.605469	-1.21289	-1.49561	-1.51709	-1.54492	-1.46875	-1.08691	-1.0791	-0.958496	-0.87207	-0.737305	-0.759766	-1.29688
HPAF_perc_98_26	CGGCCGGCCAGTATTGCGCAAGAACTTCCACAATAGCATTGTTCTCGGCAGAACATCCAAGTTCCCAGACACGACGCAACACCCTTATCTACTCCCACGCAGTCTACTTCTTGGAAAAGACTATTGTCCAATGGAACAATACTTC	HPAF	98	-1.45068	-0.859375	-1.55756	-0.95752	-1.14307	-1.62988	-1.10425	-1.45801	-1.15491	-0.562411	-1.38135	-1.09381	-1.17822	-1.15137	-1.29785	-1.10205	-1.07422	-0.974609	-1.56445	-1.75977	-1.37183	-1.34814	-0.898438	-0.685303	-1.01392	-1.09253	-1.2832	-1.53044	-1.354	-1.1792	-0.495117	-1.47021	-0.948975	-1.20068	-1.12646	-0.960693	-1.34326	-0.901123	-0.937012	-0.900391	-1.33496	-1.51221	-0.810791	-0.820557	0.0578384	-1.25932	-1.01622	-0.485718	-1.20703	0.331726	-1.3802	-0.979217	-0.248657	-0.76123	-1.02588	-0.845947	-0.842285	-0.97583	-0.821777	-0.963135	-0.997559	-0.996338	-1.08057	-1.01074	-1.06201	-0.879639	-0.45105	-1.02295	-0.944336	0.295959	-0.382812	-0.330566	-1.23486	-1.26172	-1.52002	-0.967285	-0.828613	-0.700195	-1.06445	-1.70996	-1.06201	-1.09033	-0.725098	-1.32178	-1.04224	-1.3623	-1.27246	-1.23975	-1.65332	-1.37402	-1.26025	-1.41895	-1.4834	-1.50439	-1.26904	-1.18457	-1.35742	-1.3916	-1.39941	-1.33984	-1.20459	-0.986781	-0.932277	-1.41534	-1.32324	-1.36734	-1.21657	-1.55518	-1.46633	-1.42773	-1.26381	-1.21323	-1.33398	-1.53223	-1.47266	-1.41235	-1.50647	-1.01453	-1.3626	-1.34948	-1.06029	-1.09103	-1.14062	-1.53027	-1.46156	-1.40186	-1.46094	-1.40747	-1.51367	-1.76367	-0.954654	-0.806152	-1.07472	-1.01603	-1.60742	-1.07031	-1.08691	-1.00366	-0.988281	-1.51804	-1.35254	-1.12207	-1.34424	-1.35498	-0.624023	-1.13721	-1.44336	-1.1377	-1.35889	-1.29248	-1.17383	-1.20654	-1.32275	-1.05908	-1.27588	-1.18115	-0.664551	-1.31104	-1.37646	-1.10278	-1.39062	-1.31934	-1.08984	-1.41357	-1.41357	-0.601562	-0.685059	-1.31348	-0.590332	-0.957031	-0.97998	-1.68311	-1.7373	-0.59668	-0.465332	-1.58203	-1.22314	-1.62695	-1.14355	-1.5877	-1.31641	-1.16357	-0.921387	-0.989746	-1.68652	-1.31348	-0.539551	-1.55176	-1.62883	-1.37207	-1.29688	-1.12305	-1.37354	-1.51807	-1.59424	-1.32324	-1.51123	-1.70801	-0.980469	-1.04199	-1.60156	-1.45117	-1.26074	-1.38281	-1.25732	-1.50972	-1.48584	-1.31323	-1.70654	-1.11523	-1.44678	-1.3042	-1.21777	-1.68164	-0.970947	-1.26709	-1.28369	-1.68945	-1.21924	-1.74316	-0.295837	-1.6665	-1.20068	-1.69824	-1.46167	-1.50488	-1.16699	-0.920534	-0.807617	-1.35254	-1.53613	-1.17383	-1.64307	-1.27637	-1.17383	-1.49707	-1.47754	-1.5127	-1.52637	-1.01758	-1.51562	-1.0127	-1.19307	-1	-1.21484	-1.19434	-1.25879	-1.48877	-0.37085	-1.28174	-1.26172	-1.31201	-1.26074	-1.19824	-1.23535	-1.14355	-1.18164	-1.11914	-1.08301	-1.06348	-1.06836
HPAF_perc_98_27	AGAAAGTTTTTTTCAGATAAGTCCCAAGGGACTTGCATAAGTCGGTCTTGGCAAGTCTGTGGGAGTATTGCGTGAACGGAAATTGGCCGGACGTCCCAGACATTCTTTTGCTAATGTTCCAAAAAAACAATGGCTTTCTTATCTC	HPAF	98	-1.30615	-1.41797	-1.5683	-1.14355	-1.30762	-1.46338	-1.16064	-1.23096	-1.36646	-1.16554	-1.32715	-1.26467	-0.986328	-0.562988	-1.01758	-1.25586	-1.11963	-1.22168	-1.40039	-1.61914	-1.27702	-1.36572	-0.429199	-0.98291	-0.328857	-0.997314	-1.18555	-1.15228	-0.818359	-0.718994	-0.231323	-1.16455	-1.20752	-1.36816	-1.03125	-0.609619	-0.987549	-0.625977	-0.468384	-1.05566	-1.21973	-1.16699	-0.531494	-0.729492	0.641602	-1.14049	-0.439115	-0.366577	-0.861084	0.742432	-0.853036	-0.347076	-0.6604	-0.721436	-1.21875	-0.589111	-0.529541	-0.401489	-0.355713	-0.538818	-0.582031	-0.488647	-0.667236	-0.463623	-0.65918	-0.369507	-0.164368	-0.586914	-0.529785	0.667969	0.236084	0.258728	-1.31641	-0.632324	-1.37646	-0.46936	-0.595215	-0.708984	-1.2373	-1.4375	-1.36719	-1.01782	-0.938477	-0.840332	-0.584229	-0.926025	-0.912598	-1.27393	-1.55273	-0.76416	-0.729736	-0.90332	-1.08008	-0.987061	-1.19336	-1.05786	-1.00195	-1.06836	-1.00391	-0.935059	-0.864258	-0.395554	-0.362657	-0.776774	-1.34082	-1.42983	-1.14606	-1.49219	-0.834811	-1.28137	-0.914553	-1.1709	-1.04297	-1.24902	-1.4397	-1.44238	-1.42478	-1.26245	-0.696698	-0.719941	-0.60626	-0.673791	-0.696777	-1.42969	-0.772435	-0.75647	-0.799927	-0.774292	-1.5083	-1.68262	-1.20493	-0.415771	-0.649046	-0.545928	-1.6875	-1.34521	-0.728027	-0.850342	-1.15576	-1.12556	-0.939087	-0.723145	-1.40112	-1.00244	-0.51416	-0.825195	-0.724854	-0.710449	-0.678223	-0.941406	-0.706299	-0.706055	-1.41748	-0.66333	-0.82373	-0.766846	-0.387939	-0.786621	-1.20312	-0.720764	-0.971924	-1.41016	-0.848389	-1.31152	-1.34375	-0.503906	-0.487793	-0.983887	-0.13269	-0.885254	-1.06445	-1.48291	-1.49219	-0.904785	-0.784668	-1.61133	-1.26904	-1.26807	-0.868652	-1.29304	-1.21143	-1.11768	-1.10449	-1.125	-1.30859	-1.03564	-0.816406	-1.22363	-1.07916	-1.23193	-1.1875	-1.16797	-1.46631	-1.28662	-1.46387	-1.32194	-1.5293	-1.61768	-1.14062	-0.898193	-1.55176	-0.900635	-1.30957	-1.08545	-1.1582	-0.992759	-1.19385	-1.57544	-1.56055	-1.16162	-1.34912	-0.958252	-1.26367	-1.53613	-0.721436	-0.948242	-1.25342	-1.16748	-1.37305	-1.51562	-0.769531	-1.28955	-0.375	-1.39795	-1.44141	-1.43848	-1.13477	-1.23505	-1.18359	-1.125	-1.39697	-1.36328	-1.5647	-1.41992	-1.10547	-1.1416	-1.11816	-1.21094	-1.24902	-1.30273	-1.43506	-0.383545	-0.658612	-0.353516	-1.39111	-1.35742	-1.00244	-1.4292	0.154907	-1.34814	-1.17041	-1.14355	-1.25488	-1.31445	-1.05859	-1.07422	-1.00488	-0.882324	-0.777344	-0.730469	-1.23535
HPAF_perc_98_28	CTGGAATGTTGTTGCGCAATCCTGAACAATGGCCGGACTGTTTCCAAACATTCTCCCACGCATAGTCCCCTGGGACCCGATTCCACCGCACAAGATAAGGGATTTCGTAATGTTTTACTTTGCCAAGAAGAACAGAATTTTTTGC	HPAF	98	-1.47266	0.2127	-1.70759	-0.650879	-0.776611	-1.38379	-0.923096	-1.48486	-0.992065	-1.05218	-1.28857	-0.705882	-0.974609	-1.59863	-1.20215	-1.08789	-0.96875	-0.858643	-1.59033	-1.95801	-1.43992	-1.32129	-0.207764	-0.702881	-0.295654	-0.874756	-1.23535	-1.38047	-1.23291	-0.760254	0.0935059	-1.35205	-1.07446	-1.33691	-0.874512	-0.518311	-1.09766	-0.508179	-0.453125	-1.21582	-1.44336	-1.58691	-0.249023	-0.624512	0.818848	-1.081	-0.870854	0.00862122	-0.780273	1.11426	-1.15431	-0.217522	-0.0505524	-0.489258	-1.17578	-0.813232	-0.75	-0.457031	-1.21484	-1.03711	-1.14746	-1.35791	-1.02856	-1.46289	-0.94165	-1.26904	0.186707	-1.50586	-0.236511	0.907227	0.335815	0.407959	-0.988037	-0.657715	-1.59766	-1.31348	-0.466187	-0.185059	-0.861328	-1.95898	-0.794189	-0.809326	-0.890625	-0.0105343	-0.294434	-1.22021	-0.650146	-0.920654	-1.84082	-1.17285	-0.943115	-1.16602	-1.0498	-1.01709	-1.11182	-0.968994	-1.23926	-1.26953	-1.27246	-1.06152	-0.703857	-0.245332	-0.178998	-1.16291	-1.40918	-1.55707	-0.910562	-1.74902	-1.21965	-1.43896	-0.962956	-0.895279	-0.88623	-1.05957	-1.625	-1.51904	-1.63111	-1.33057	-1.09315	-1.0885	-0.810537	-0.867485	-1.28027	-1.60303	-1.20511	-1.14111	-1.21191	-1.17944	-1.62109	-1.96484	-0.444666	-0.484863	-0.813278	-0.742332	-1.76172	-0.893066	-0.908203	-0.653442	-0.855957	-1.36964	-1.11304	-0.678711	-1.29102	-1.29346	-0.531738	-0.808838	-0.678467	-0.92041	-0.541992	-0.929443	-0.626465	-0.66748	-1.10596	-0.490234	-0.687744	-0.580811	-0.207153	-0.569946	-1.18652	-0.625275	-0.826172	-1.10547	-0.814209	-1.09082	-1.14404	0.182007	-0.390381	-1.20996	-0.0205383	-0.544434	-1.03027	-1.71533	-1.7627	-0.250732	0.0788574	-1.72266	-0.824219	-1.05615	-0.428101	-1.48147	-1.229	-1.00513	-1.07031	-1.25293	-1.87988	-1.09082	-0.155029	-1.5918	-1.28126	-1.10938	-1.38867	-1.21289	-1.26855	-1.4585	-1.65869	-1.60898	-1.62988	-1.52539	-1.1748	-0.719482	-1.72461	-1.15088	-0.890137	-0.821777	-0.911377	-1.34537	-1.41309	-1.09607	-1.83203	-1.40918	-1.23828	-0.755859	-1.52051	-1.78809	-0.579346	-1.13477	-1.19775	-0.819092	-0.946777	-1.83594	-0.0691681	-1.54395	0.338989	-1.7002	-1.24121	-1.38672	-1.22168	-0.529237	-1.22168	-1.31738	-1.59033	-0.691895	-1.56177	-0.995605	-0.838623	-1.4502	-1.47998	-1.45898	-1.46094	-1.23438	-1.35645	-0.853027	-1.08518	-0.872559	-0.867432	-1.28516	-0.954346	-1.49219	0.355469	-1.21387	-1.25098	-1.32617	-1.26758	-1.11816	-1.04785	-1.12207	-1.13281	-1.04297	-0.969727	-0.942871	-0.884277
HPAF_perc_98_29	ATTGTTCTTACGAAATTCTTGGCAAGAACAACAATGAGTGTGTGGGAGGGAAGCACAGGCTTCCTGTCTAAGGATATTCCGACGCATACACTCCCACGCTCCCACTGATAACATTGTGGAGGAAAGTATGTACATTGCGAAATTT	HPAF	98	-1.57129	-0.910645	-1.61386	-0.916504	-1.18652	-1.60693	-0.808105	-1.41211	-1.34326	-0.975055	-1.34033	-1.06289	-1.0686	-1.06006	-1.3623	-0.651611	-0.837158	-0.879395	-1.4458	-1.84082	-1.33672	-1.12891	-0.870361	-0.641113	-1.04492	-0.811035	-1.29395	-1.49399	-1.36182	-1.23682	-0.31665	-1.50781	-0.845459	-0.952148	-0.878418	-0.843018	-1.12256	-0.728271	-0.957764	-0.767578	-1.28711	-1.57227	-0.487671	-0.467773	0.353516	-1.2377	-0.956472	-0.368896	-1.07617	0.688721	-1.00868	-0.787781	0.29541	-0.419922	-0.73877	-0.758301	-0.739014	-1.16895	-0.801758	-0.891602	-0.932129	-1.01685	-1.0144	-1.04077	-0.914307	-0.893555	-0.398071	-1.04517	-0.811279	0.640137	-0.224548	-0.274475	-1.26025	-1.29346	-1.64209	-0.892822	-0.597412	-0.468628	-0.953613	-1.70117	-1.18604	-0.969238	-0.439087	-0.678223	-0.953369	-1.39844	-1.40527	-1.23633	-1.69043	-0.943359	-1.35986	-1.40967	-1.37598	-1.37695	-1.06348	-1.11157	-1.30176	-1.35352	-1.30762	-1.47217	-1.12695	-0.811498	-0.771822	-0.968351	-1.51465	-1.47539	-1.23435	-1.62744	-1.04895	-1.39062	-1.21695	-1.23577	-0.941406	-1.35938	-1.51245	-1.52686	-1.63046	-1.16504	-0.896433	-0.919746	-1.07114	-1.11352	-0.772949	-1.6416	-0.991945	-0.954712	-1.00562	-0.960205	-1.57764	-1.8418	-1.22921	-0.86084	-1.1052	-1.0694	-1.71484	-1.29541	-1.18555	-0.837158	-0.800049	-1.50995	-1.23389	-1.09473	-1.09143	-1.34473	-0.130127	-1.10596	-1.23633	-1.15527	-1.23047	-1.19434	-1.06885	-1.0752	-1.40625	-0.903076	-1.12256	-0.978271	-0.884277	-1.25439	-1.49121	-1.08838	-1.41895	-1.46289	-1.08252	-1.59766	-1.66504	-0.580078	-0.47583	-1.34473	-0.733398	-1.0127	-0.753906	-1.75391	-1.77148	-0.317383	-0.281494	-1.78076	-1.2627	-1.68652	-1.29443	-1.68299	-1.59961	-1.01489	-0.775146	-1.1582	-1.78516	-1.1958	-0.276367	-1.66211	-1.62265	-1.20557	-1.59863	-1.27441	-1.54053	-1.76074	-1.60596	-1.48727	-1.729	-1.66309	-1.05664	-0.961182	-1.83789	-1.28809	-1.3584	-1.24316	-1.18115	-1.54617	-1.70801	-1.31128	-1.86182	-1.25195	-1.20361	-1.08643	-1.35156	-1.80664	-0.915771	-1.27344	-1.0918	-1.82373	-1.16846	-1.76562	0.599854	-1.66113	-0.646484	-1.73145	-1.30469	-1.48828	-1.14941	-1.18609	-0.71875	-1.61914	-1.54736	-1.18555	-1.40552	-1.32812	-0.875732	-1.6377	-1.57227	-1.6123	-1.64062	-1.25	-1.29443	-0.966797	-1.17452	-0.936523	-1.08398	-0.791504	-1.56836	-1.36865	0.26001	-1.28711	-1.41357	-1.46826	-1.4873	-1.45508	-1.33301	-1.30859	-1.30273	-1.23535	-1.20312	-1.2041	-1.2168
HPAF_perc_98_30	TTTCTTTTAGAACAATAGAGTTTGTCAAGAACGGCATTCCGGGTTACGCAATCTTGGCCAGCCTGGTCCAGACTTAAGAACAATGCTTGGCCAAAAAAGGACATTCCTCCACTGTAGTGAAGATAACAATTTCCAAAACTAGACT	HPAF	98	-1.55859	-1.03149	-1.6783	-0.810547	-1.22998	-1.65869	-0.901855	-1.45752	-1.04431	-1.42582	-1.36963	-0.865511	-1.0957	-0.781494	-1.14062	-0.8479	-1.03931	-0.742188	-1.50098	-1.75684	-1.424	-1.10693	-0.721436	-0.980713	-0.684082	-1.17676	-1.42285	-1.47398	-1.18066	-0.945312	-0.654297	-1.4165	-1.04932	-1.04883	-1.14502	-0.85376	-1.18652	-0.83374	-0.675781	-1.23828	-1.46094	-1.4873	-0.576172	-0.878174	-0.0970764	-1.32515	-1.26911	-1.01611	-0.876953	-0.016571	-1.47468	-0.808105	-0.737305	-0.572754	-0.753906	-0.918213	-0.86084	-0.714355	-0.608887	-0.692627	-0.750977	-0.730713	-0.840332	-0.734619	-0.820557	-0.633057	-0.635742	-0.851807	-0.729004	0.0870438	-0.313538	-0.2724	-1.22803	-0.970215	-1.53125	-0.674561	-0.904297	-0.816406	-0.889648	-1.5332	-1.18945	-1.08984	-1.25439	-1.3125	-0.78418	-1.12207	-1.4502	-1.00977	-1.68164	-1.44434	-0.838379	-1.09619	-1.33887	-1.17871	-1.21045	-1.11475	-1.19043	-1.25	-1.20801	-0.929932	-1.00806	-0.84864	-0.800285	-1.47729	-1.53516	-1.56505	-1.47808	-1.62305	-1.51699	-1.52649	-1.34507	-1.4533	-1.13867	-1.19824	-1.56519	-1.52637	-1.63892	-1.39478	-1.42721	-1.44926	-1.29926	-1.32581	-1.33887	-1.65381	-1.51298	-1.47363	-1.51001	-1.48755	-1.60205	-1.79199	-1.02792	-1.12305	-1.31044	-1.28517	-1.82324	-0.931152	-1.35059	-0.822266	-0.927734	-1.47495	-1.10864	-0.961182	-1.10742	-1.25342	-1.09863	-1.06567	-1.18848	-1.33105	-1.1582	-1.25537	-1.0957	-1.19873	-1.20557	-1.0293	-1.27051	-1.11963	-0.881836	-1.06445	-1.19385	-1.12366	-1.11475	-1.50488	-1.14502	-1.60645	-1.69189	-0.713379	-0.861816	-1.17969	-0.827637	-0.946777	-1.37891	-1.73779	-1.75293	-0.416748	-0.210815	-1.62891	-1.20068	-1.5415	-1.03271	-1.59766	-1.38623	-1.11426	-1.31055	-1.18164	-1.39258	-1.15283	-0.376465	-1.34961	-1.54878	-1.26074	-1.23535	-1.17773	-1.4292	-1.34473	-1.55957	-1.4583	-1.57373	-1.50098	-1.25293	-1.17529	-1.63672	-1.08252	-1.35547	-1.37988	-1.22949	-1.49866	-1.24854	-1.38232	-1.64893	-1.24072	-1.25	-0.880371	-1.33105	-1.56641	-0.880859	-1.15625	-1.23633	-1.66211	-1.08789	-1.5918	-0.679688	-1.55371	-1.2334	-1.70068	-1.24731	-1.36816	-1.22852	-1.03414	-1.29492	-1.2417	-1.51807	-1.26074	-1.47119	-1.32715	-0.974365	-1.37207	-1.33301	-1.38477	-1.42578	-1.46484	-1.58984	-1.28906	-1.37076	-1.30957	-1.3999	-1.26367	-1.02051	-1.46094	-0.56543	-1.375	-1.32568	-1.34082	-1.3877	-1.39453	-1.36328	-1.3623	-1.3457	-1.2998	-1.28906	-1.24316	-1.28027
HPAF_perc_98_31	AGTTTTTTCTTGGCAGTAAGTCCTGTTGTTGCAACACTCCCACACACTCAGTCTTGGCAGCCAGACAATTGTCGGACGTCCGGACAATGTATGGACTGTTTCGTAAGACTTCTTCCTAGAACTCAAGATAAGGAAATTTTTGGAA	HPAF	98	-1.479	-1.05103	-1.62102	-0.509277	-1.20801	-1.34619	-0.760498	-1.46045	-1.02087	-0.830168	-1.26318	-0.608738	-1.01147	-0.659668	-1.44531	-0.774658	-1.02686	-0.822754	-1.57715	-1.74512	-1.26053	-1.2085	-0.500244	-0.95752	-0.766602	-0.87146	-1.22217	-1.20549	-1.5	-0.854248	-0.341553	-1.60498	-0.703125	-0.951172	-0.839844	-0.692139	-1.1167	-0.823975	-0.828857	-0.963867	-1.37598	-1.48828	-0.34082	-0.62915	0.606445	-0.990829	-0.524259	-0.972168	-0.797119	0.771729	-0.601436	0.333088	-0.184082	-0.41687	-0.77417	-0.693604	-0.65332	-0.872559	-0.445557	-0.677246	-0.70166	-0.662598	-0.793701	-0.713379	-0.78418	-0.575439	-0.339966	-0.706787	-0.223145	0.691162	-0.153442	0.0721893	-1.21582	-1.08203	-1.56543	-0.63916	-0.633301	-0.382935	-0.860596	-1.5791	-1.08252	-0.928711	-0.932129	-1.10156	-0.929932	-1.49561	-1.146	-0.498535	-1.7168	-0.431885	-0.888184	-1.12109	-1.14551	-1.09961	-1.03613	-1.01562	-1.51855	-1.51855	-1.51758	-1.04492	-1.12842	0.300701	0.339826	-0.46012	-1.43066	-1.43422	-0.847833	-1.5459	-0.558485	-1.26477	-0.646927	-0.87176	-1.11426	-1.25391	-1.46948	-1.41895	-1.51753	-1.17017	-0.39755	-0.405931	-0.516156	-0.538785	-0.51416	-1.53125	-0.484582	-0.427795	-0.547485	-0.469299	-1.51221	-1.7666	-0.791795	-0.273438	-0.54186	-0.413555	-1.77832	-0.964844	-0.620117	-0.795166	-0.905518	-1.14104	-0.996826	-1.01562	-1.18652	-1.59619	-0.149475	-0.983887	-1.12109	-0.601562	-1.03638	-0.976074	-0.827637	-0.906982	-1.0752	-0.706055	-0.954834	-0.833496	-0.389893	-1.26562	-1.20947	-0.950561	-1.24023	-1.01074	-0.92334	-1.4082	-1.43994	-0.0631103	-0.138184	-1.57617	-0.134521	-0.418213	-0.787109	-1.70459	-1.74609	-0.12854	0.0723877	-1.56396	-1.10986	-1.45459	-1.04688	-1.52307	-1.48389	-1.14111	-1.07495	-1.14746	-1.31836	-1.06616	-0.10968	-1.2832	-1.31218	-1.19922	-1.33301	-1.27637	-1.33105	-1.60742	-1.43701	-1.35937	-1.58545	-1.63135	-1.21191	-0.998047	-1.62793	-1.0061	-1.22266	-0.840332	-1.19141	-1.05606	-1.42676	-1.12744	-1.58496	-1.15723	-1.06396	-0.980469	-1.25928	-1.43262	-1.00562	-1.53223	-1.25049	-1.72266	-0.985107	-1.77539	-0.0179443	-1.67822	-1.04199	-1.73193	-1.2356	-1.36133	-1.25879	-0.870393	-0.995605	-1.52295	-1.38721	-0.953613	-1.43237	-1.03516	-0.919922	-1.66992	-1.62988	-1.6377	-1.61914	-1.20996	-1.38623	-0.504883	-0.742657	-0.560059	-1.45654	-1.15039	-1.49072	-1.32617	0.144653	-1.27979	-1.38965	-1.44336	-1.32715	-1.35938	-0.919434	-0.95166	-0.887207	-0.861816	-0.743164	-0.737305	-0.97998
HPAF_perc_98_32	TTTTCTTGAACAATAGTCTTTTCTTGCCAAGAAATTCTTTTCTGCGCGTGACGTAAGTATGCAAGAAATGGCAAGTCTGGCCAAGAACAATGGCCATTGTCCGGCCTGCGTGGGAGTTTCGCAATCACAATTCCCTAGGGAATTC	HPAF	98	-1.34401	-0.707686	-1.65599	-0.72603	-1.09285	-1.3845	-0.428834	-1.2863	-1.02994	-1.26287	-1.25567	-0.800884	-0.972885	-0.809376	-1.05847	-0.521154	-0.788266	-0.660868	-1.57952	-1.77427	-1.50228	-0.610477	-0.25403	-1.16697	-0.358737	-0.974207	-1.28277	-1.16385	-1.11496	-0.679415	-0.0694608	-1.31804	-0.668622	-0.581662	-0.935426	-0.556149	-1.07168	-0.728143	-0.490049	-1.29423	-1.36414	-1.35703	-0.554744	-0.74221	0.347569	-0.993028	-0.842675	-0.60339	-0.517991	0.42191	-0.966149	-0.458402	-0.892657	-0.714754	-0.512625	-0.713126	-0.658371	-0.34994	-0.57783	-0.911627	-0.896442	-0.839301	-1.18451	-0.680424	-1.15482	-0.521474	0.00399093	-0.768328	-0.435401	0.468447	0.2484	0.141232	-0.902527	-0.652489	-1.47037	-0.690425	-0.638343	-0.727921	-0.760259	-1.63613	-1.01912	-0.961289	-0.901164	-0.645534	-0.474443	-1.09935	-0.738898	-0.979117	-1.72795	-0.90092	-0.586351	-0.889904	-0.9983	-0.921824	-1.01774	-0.966889	-1.13641	-1.1863	-1.17099	-0.777144	-0.764937	-0.482679	-0.444431	-0.926667	-1.42251	-1.53094	-1.03289	-1.6393	-1.00261	-1.24484	-0.844233	-1.05281	-0.928161	-1.09786	-1.55619	-1.4755	-1.52148	-1.4276	-0.874081	-0.867877	-0.539724	-0.611062	-1.02168	-1.53299	-0.95562	-0.898922	-0.978838	-0.933039	-1.57139	-1.81463	-0.732377	-0.393981	-0.575548	-0.46462	-1.73884	-0.930791	-0.677189	-0.723903	-0.204011	-1.07158	-0.203975	-0.759238	-0.530422	-1.3192	-0.536459	-0.849494	-0.749866	-0.663293	-0.64142	-0.875571	-0.627005	-0.741706	-1.00176	-0.584137	-0.747665	-0.692602	-0.378495	-0.678033	-1.08776	-0.809633	-0.839825	-1.30551	-0.667884	-1.03459	-1.0954	-0.228357	-0.526813	-1.04354	-0.247559	-0.659435	-1.06715	-1.68866	-1.70904	-0.130602	0.171964	-1.65379	-0.951371	-0.937074	0.128332	-1.22992	-1.30503	-0.849409	-1.35913	-0.961184	-1.51189	-1.13556	-0.0816876	-1.35583	-0.943682	-1.11863	-0.854881	-0.761711	-1.18778	-1.13673	-1.659	-1.69568	-1.48826	-1.38536	-0.782453	-0.872318	-1.64097	-0.941291	-0.9878	-0.967689	-0.976091	-0.834804	-0.801415	-1.05803	-1.65828	-1.65959	-1.08661	-0.802573	-1.69361	-1.64752	-0.656753	-1.08151	-1.1073	-0.718496	-1.03528	-1.66108	-0.854465	-1.50519	-0.0394136	-1.61718	-1.18689	-1.26108	-1.00303	-0.880603	-1.30843	-0.999982	-1.4615	-1.17207	-1.40462	-0.939904	-0.953374	-1.27403	-1.32031	-1.28791	-1.33707	-1.30251	-1.41125	-0.817607	-1.05532	-0.876965	-0.840645	-1.29325	-0.292134	-1.42841	-0.365347	-1.2664	-1.16959	-1.23485	-1.14271	-1.14778	-0.851426	-0.993431	-0.954213	-0.848283	-0.75646	-0.769226	-1.05365
HPAF_perc_98_33	ATTTCGAAATATTTCCTGTAGAACAATAGCATCATTCTTGGCCCAGACCATGCATGACGTATGCCTGTTTCTTAAGAAATTGCGTTTTTGGCCAAGTCCGGCGCGTCTTATCTCTTTCCCTGGGGAATTGCCTACATTCTTTTCC	HPAF	98	-1.54674	-1.31062	-1.82362	-0.950088	-1.29695	-1.6118	-1.09948	-1.61808	-1.36762	-1.34404	-1.45742	-1.07763	-1.27782	-1.23831	-1.47577	-1.21607	-1.36241	-1.54709	-1.74558	-1.97294	-1.47724	-1.47077	-0.794646	-1.21898	-0.907496	-1.20138	-1.53998	-1.36414	-1.64085	-1.19801	-0.612315	-1.66002	-1.2582	-1.45851	-1.2133	-0.957063	-1.3644	-0.998347	-0.937493	-1.35271	-1.58262	-1.70173	-0.779175	-0.9144	0.140356	-1.45062	-1.0172	-1.16541	-0.9917	0.317304	-1.37872	-0.612192	-0.760969	-0.875251	-1.19879	-1.11329	-1.05965	-0.849473	-0.946918	-1.16489	-1.19755	-1.23	-1.33481	-1.20766	-1.23781	-1.04417	-0.495545	-1.16555	-0.768021	0.2694	-0.14179	-0.123698	-1.44196	-1.13488	-1.63172	-0.996402	-0.925435	-0.958147	-1.34109	-1.80772	-1.39491	-1.1864	-1.36363	-0.887129	-1.15277	-1.55914	-1.25226	-1.37996	-1.96938	-1.37325	-1.15249	-1.42346	-1.52834	-1.4382	-1.39839	-1.38917	-1.52255	-1.58687	-1.55673	-1.44409	-1.30882	-0.65858	-0.603148	-1.33457	-1.65212	-1.6182	-1.35636	-1.82007	-1.39476	-1.58134	-1.22836	-1.37516	-1.09368	-1.37855	-1.69161	-1.65149	-1.6841	-1.4015	-1.25015	-1.26748	-0.834787	-0.899011	-1.39371	-1.70429	-1.33745	-1.31361	-1.36115	-1.33294	-1.74029	-2.08436	-1.15583	-0.59327	-0.86576	-0.810095	-2.04233	-1.30145	-0.980182	-1.16291	-1.21378	-1.49807	-1.45819	-1.11517	-1.3926	-1.57354	-1.08311	-1.11455	-1.0328	-0.930461	-0.9341	-1.15714	-0.909077	-0.941092	-1.56647	-0.767688	-1.05064	-0.906986	-0.801184	-1.16909	-1.49646	-1.13634	-1.41513	-1.82971	-1.24416	-1.42011	-1.51834	-0.748975	-1.03932	-1.675	-0.653879	-1.18547	-1.47398	-1.87161	-1.90911	-0.583523	-0.611675	-1.73558	-1.24886	-1.5102	-1.10795	-1.65665	-1.60647	-1.17724	-1.54782	-1.57712	-1.79627	-1.40125	-0.51038	-1.53083	-1.50016	-1.44876	-1.64213	-1.5453	-1.54618	-1.71305	-1.70159	-1.73201	-1.81674	-1.7626	-1.51356	-1.10172	-1.86712	-1.08429	-1.51493	-1.27082	-1.26526	-1.3379	-1.71233	-1.69048	-1.96028	-1.67216	-1.46823	-1.34117	-1.69924	-1.90894	-0.999645	-1.51541	-1.31113	-1.50454	-1.31679	-1.74948	-0.685148	-1.7024	-0.681369	-1.85292	-1.53081	-1.66909	-1.36959	-1.05492	-1.47572	-1.63833	-1.79929	-1.49767	-1.79281	-1.5484	-1.16198	-1.78017	-1.75932	-1.82011	-1.76965	-1.47675	-1.65752	-1.00552	-1.24136	-0.981831	-1.66027	-1.66775	-1.62899	-1.47168	-0.101231	-1.48157	-1.53204	-1.56809	-1.51135	-1.56355	-1.24384	-1.27044	-1.26645	-1.19437	-1.11324	-1.13531	-1.43545
HPAF_perc_98_34	TGGCTGTTATCTTGACGTCCGGATGTTGCGCAACTTGTGTTCTCCAAGAACAATGCAACTCATTACTCCCACGCAACTTCGACTGTCGGGAATGTTCAGACTATCTGAGACTGCCAACACTCCCACGCACTGACTTCCTACATAG	HPAF	98	-1.44795	-0.615085	-1.46082	-0.875895	-1.06484	-1.49521	-0.865456	-1.35194	-1.15154	-0.656164	-1.26621	-1.03553	-1.10136	-1.12832	-1.17816	-0.72265	-0.624433	-0.781272	-1.27935	-1.62813	-1.19364	-1.03875	-0.987667	-0.672829	-1.12183	-0.810881	-0.924582	-1.40007	-1.13169	-1.24711	-0.409179	-1.19022	-0.760111	-0.780712	-0.865277	-0.943207	-1.08639	-0.783047	-0.932571	-0.779116	-1.1627	-1.38792	-0.62932	-0.450584	-0.013364	-1.08886	-1.03469	-0.186308	-0.99355	0.3338	-0.826492	-0.886008	0.181461	-0.525402	-0.681387	-0.58191	-0.564733	-1.15318	-0.801074	-0.913279	-0.926439	-0.97934	-1.02056	-1.01155	-0.998883	-0.937485	-0.504285	-1.00599	-0.955841	0.307441	-0.48519	-0.529364	-1.1269	-1.32928	-1.50845	-0.949614	-0.612519	-0.524246	-0.903596	-1.56018	-1.01436	-0.945961	-0.319246	-0.608065	-0.903823	-1.18834	-1.10534	-1.15454	-1.50477	-0.810534	-1.16628	-1.31539	-1.34181	-1.37494	-1.03049	-1.05945	-1.15541	-1.22965	-1.2093	-1.19048	-0.987974	-0.944728	-0.900897	-0.863723	-1.06885	-1.34275	-1.10697	-1.44447	-0.931752	-1.29631	-1.21252	-1.0995	-1.19619	-1.44671	-1.36334	-1.35194	-1.46686	-1.07819	-0.778585	-0.805251	-1.15269	-1.1887	-0.872363	-1.47646	-0.877136	-0.84577	-0.884525	-0.847162	-1.3915	-1.59362	-1.02747	-0.991005	-1.18137	-1.15128	-1.41485	-1.09566	-1.22153	-0.8809	-0.642207	-1.40513	-0.970464	-1.12611	-0.978036	-1.12789	-0.214605	-1.10034	-1.21959	-1.23763	-1.21366	-1.05619	-1.03127	-1.03034	-1.14685	-0.979291	-1.05037	-1.02152	-0.886545	-1.2399	-1.24768	-1.08432	-1.32587	-1.14198	-0.911521	-1.3473	-1.33335	-0.677871	-0.576552	-1.07468	-0.838568	-1.00013	-0.64672	-1.51819	-1.56172	-0.503844	-0.37228	-1.48549	-1.15668	-1.42129	-0.87604	-1.43696	-1.26439	-0.926955	-0.619632	-0.832399	-1.65342	-1.18174	-0.458142	-1.61307	-1.43399	-1.19824	-1.36268	-1.05428	-1.36488	-1.5853	-1.3948	-1.25606	-1.47709	-1.58027	-0.755774	-0.762121	-1.58524	-1.34744	-1.03313	-1.15771	-1.02851	-1.41578	-1.35939	-1.09079	-1.60943	-0.985725	-1.21661	-1.15181	-1.10692	-1.60349	-0.884923	-1.13872	-1.08942	-1.58801	-1.13315	-1.64316	0.26579	-1.51112	-0.403851	-1.54464	-1.27302	-1.31618	-0.95586	-0.980668	-0.713209	-1.29717	-1.16119	-0.817377	-1.32821	-1.10297	-1.04503	-1.39231	-1.37122	-1.39507	-1.4342	-0.9479	-1.20248	-1.07201	-1.23767	-1.02137	-0.753591	-0.62705	-1.41701	-1.27662	-0.0851357	-1.15086	-1.16382	-1.20785	-1.17553	-0.963882	-1.13645	-1.1299	-1.146	-1.10295	-1.08066	-1.06137	-0.992577
HPAF_perc_98_35	GATAAGAAATTTCTGGCAGGCTGTACTGTAGTCCATTGTTCTGCTTTCCAAGGACTCCCACACACTATTATTTCGCAAGCCTCCTTTTTTTGGACAGTTCGTAAGTCTTGTTTTTTTGGCCCAAGAACAACATTCCATTGTTCTC	HPAF	98	-1.60826	-1.23088	-1.69788	-1.13533	-1.34689	-1.62375	-1.02844	-1.49002	-1.46166	-1.4443	-1.47046	-1.26572	-1.26722	-1.02267	-1.52521	-1.21345	-1.13609	-1.01562	-1.58129	-1.73336	-1.49924	-1.45475	-1.02989	-1.14897	-1.06878	-1.45139	-1.69761	-1.45521	-1.59453	-1.29879	-0.647784	-1.62687	-1.30211	-1.34681	-1.39832	-1.065	-1.47685	-1.08479	-1.046	-1.2228	-1.4868	-1.72051	-0.837713	-1.05075	-0.221555	-1.2313	-1.06703	-1.24876	-1.12085	-0.147477	-1.29771	-1.01086	-0.938924	-0.981798	-1.25101	-1.12838	-1.09447	-1.04681	-0.95601	-0.86228	-0.949824	-0.981719	-0.908672	-1.06863	-0.805496	-0.921788	-0.748681	-1.25867	-1.06492	-0.0221259	-0.42533	-0.505039	-1.38439	-1.31862	-1.61687	-0.929045	-1.10993	-1.11153	-0.990698	-1.56979	-1.63698	-1.38782	-1.29384	-1.36554	-1.0998	-1.51118	-1.5332	-1.12271	-1.81342	-1.21395	-1.0797	-1.31408	-1.48451	-1.34186	-1.40175	-1.43869	-1.45734	-1.54296	-1.47631	-1.32017	-1.34728	-0.995105	-0.967851	-1.19261	-1.77303	-1.66918	-1.44379	-1.7315	-1.24963	-1.46213	-1.30959	-1.4589	-1.29675	-1.52717	-1.64446	-1.69544	-1.6931	-1.60748	-1.13148	-1.17748	-0.956851	-1.02979	-1.10754	-1.75537	-1.19842	-1.18165	-1.18325	-1.18813	-1.65095	-1.81194	-1.64812	-0.757396	-1.01317	-0.963211	-1.86412	-1.43546	-1.12767	-1.1463	-1.05522	-1.40282	-1.18861	-1.11247	-1.34759	-1.69125	-0.321516	-1.19807	-1.45084	-1.02413	-1.41398	-1.44858	-1.21479	-1.35366	-1.49962	-1.09102	-1.43713	-1.22079	-0.944503	-1.17828	-1.50551	-1.33814	-1.31511	-1.69381	-1.35379	-1.71198	-1.83532	-0.631292	-0.592989	-1.67926	-0.722758	-1.13517	-1.11312	-1.79831	-1.74785	-0.723524	-0.559397	-1.71152	-1.48778	-1.54644	-1.12461	-1.64579	-1.64797	-1.32507	-1.28731	-1.39047	-1.46156	-1.45009	-0.711654	-1.3423	-1.55438	-1.60756	-1.26193	-1.11426	-1.50985	-1.63088	-1.6849	-1.55427	-1.73928	-1.72274	-1.14805	-1.51331	-1.72449	-1.2272	-1.73987	-1.65151	-1.51051	-1.35103	-1.46349	-1.7057	-1.75966	-1.58823	-1.40346	-1.24837	-1.56638	-1.80443	-1.20081	-1.61467	-1.52751	-1.83727	-1.41653	-1.68268	-0.9364	-1.60967	-1.32798	-1.73042	-1.3976	-1.71484	-1.15672	-1.63277	-1.33838	-1.5109	-1.82921	-1.77616	-1.66233	-1.64075	-1.30642	-1.75107	-1.6619	-1.69644	-1.73299	-1.86195	-1.73331	-1.11646	-1.27791	-1.14179	-1.57851	-1.31316	-1.19337	-1.69458	-0.592184	-1.55731	-1.70885	-1.72664	-1.71382	-1.72097	-1.60401	-1.60395	-1.5444	-1.47495	-1.41183	-1.49564	-1.61888
HPAF_perc_98_36	TTCTGGAAATTGTTACGCAATGTCCAGGACAATGGGCCAACTCTTATCTTGGGCCTGCCAAGTACTTCCAGAACGCCTTGCGTACTCCCCTCGGCCGCCCACACACACTCTTACTTACAAGCCTATTGTTCTTCTATCCAAAAAA	HPAF	98	-1.34229	-0.803833	-1.45356	-0.961188	-1.06808	-1.23261	-0.99351	-1.39064	-1.17923	-0.591018	-1.32692	-1.05138	-1.13777	-0.672754	-1.09985	-0.988618	-1.11282	-1.03236	-1.38994	-1.52484	-1.20804	-1.09532	-0.714995	-0.841208	-0.847774	-1.04693	-0.916296	-1.33613	-1.00786	-0.944578	-0.609475	-1.16649	-0.809278	-1.00387	-1.05926	-0.818707	-1.24906	-0.885752	-0.81081	-0.798094	-1.26225	-1.31582	-0.784845	-0.82489	0.309953	-1.01664	-0.731175	-0.672307	-0.990533	0.471486	-1.29261	-0.639424	-0.340639	-0.743835	-0.900774	-0.635125	-0.597073	-0.819007	-0.318124	-0.704636	-0.710619	-0.612836	-0.894688	-0.57993	-0.959629	-0.457581	-0.521415	-0.627157	-0.799283	0.383078	-0.428208	-0.0485751	-1.10743	-1.10564	-1.43259	-0.620433	-0.870958	-0.712461	-1.10283	-1.44666	-1.06223	-1.10307	-0.889683	-1.20449	-1.07069	-1.1225	-0.849559	-0.88379	-1.46986	-1.28619	-0.970845	-1.21043	-1.4453	-1.41312	-1.17503	-1.15594	-1.2617	-1.29433	-1.29321	-1.14681	-1.18963	-0.654336	-0.610144	-1.33053	-0.997074	-1.34745	-1.01186	-1.46255	-1.37819	-1.32556	-0.961929	-1.01464	-1.28092	-1.40203	-1.4068	-1.35233	-1.45872	-1.12717	-1.2835	-1.26748	-0.873961	-0.9175	-0.967011	-1.45653	-1.38581	-1.32086	-1.37116	-1.31849	-1.38562	-1.5955	-1.07655	-0.692881	-0.903326	-0.80871	-1.47637	-1.10495	-0.873995	-0.992642	-0.91646	-1.32122	-0.976341	-1.10992	-1.21187	-1.11743	-0.314126	-1.11197	-1.40417	-0.951582	-1.33377	-1.20974	-1.10892	-1.1636	-1.33346	-1.00516	-1.24781	-1.16832	-0.565209	-1.32486	-1.25696	-1.0669	-1.31202	-1.07462	-0.970426	-1.23481	-1.22493	-0.33399	-0.391163	-1.18357	-0.380282	-0.646335	-0.794762	-1.61605	-1.68828	-0.732762	-0.585711	-1.52241	-1.25235	-1.3844	-0.859233	-1.42692	-1.11752	-1.04174	-0.919549	-0.787444	-1.29912	-1.27052	-0.683465	-1.24395	-1.4221	-1.32237	-0.950253	-0.862938	-1.3822	-1.40972	-1.41746	-0.982754	-1.41074	-1.58342	-0.771388	-0.990728	-1.31546	-1.11826	-1.20015	-1.15214	-1.18838	-1.22881	-1.31961	-1.26571	-1.44471	-0.910067	-1.24859	-1.20596	-0.955248	-1.32702	-0.971422	-1.19796	-1.24607	-1.5518	-1.16251	-1.58236	-0.304062	-1.52517	-1.05758	-1.5426	-1.43343	-1.39658	-1.02768	-1.11542	-0.986118	-1.12702	-1.12027	-0.885803	-1.547	-1.14852	-1.17739	-1.28798	-1.26784	-1.29375	-1.33405	-1.00515	-1.48782	-0.702888	-0.883645	-0.632198	-1.24511	-1.22049	-1.06341	-1.33643	-0.166005	-1.24595	-1.14412	-1.15951	-1.12944	-0.998219	-1.08719	-1.01026	-1.01196	-0.940203	-0.884987	-0.856523	-0.943924
HPAF_perc_98_37	TTTTTTTAAGTTTTGGAATACAATAGTACTTTTTGTCTGGACAGCCAAGATAAGACCGGGCATTTCCGGTCTTGCGTAAGTCCAGACTTCTTGGCCAAGAACAACATAGTCAATTCCCAAGGGAATAGATATCTCCTTGGAAACG	HPAF	98	-1.48539	-0.885652	-1.71481	-0.42405	-1.23591	-1.10742	-0.82926	-1.34751	-0.950176	-0.778932	-1.17791	-0.49372	-0.819647	-0.164152	-1.33973	-0.698797	-0.869432	-0.87737	-1.54999	-1.85458	-1.27481	-1.08053	-0.0102008	-0.845048	-0.179885	-0.644419	-1.10678	-1.26362	-1.21207	-0.604914	0.18783	-1.33259	-0.755736	-0.995383	-0.754837	-0.438042	-0.778635	-0.408447	-0.401286	-0.839958	-1.40386	-1.3408	0.088329	-0.287112	1.25728	-0.897459	-0.580963	-0.216203	-0.415772	1.42046	-1.04288	-0.239542	-0.0519582	-0.0663626	-0.770769	-0.454545	-0.409103	-0.483331	0.0908876	-0.304923	-0.369797	-0.135959	-0.56201	-0.0982921	-0.529084	0.0692785	0.146067	-0.214215	-0.0991854	1.37959	0.806783	0.737241	-1.05719	-0.517363	-1.44917	-0.00953413	-0.056511	-0.157065	-0.905674	-1.63864	-0.830022	-0.772962	-0.925177	-0.184996	-0.293498	-1.27412	-0.184346	-0.575184	-1.76677	-0.918921	-0.645767	-0.664098	-0.694554	-0.599012	-0.823494	-0.851714	-1.28991	-1.36504	-1.30428	-0.865776	-0.706335	-0.303783	-0.255307	-0.966097	-1.35643	-1.59336	-1.07676	-1.67468	-1.02502	-1.41944	-0.899181	-1.08331	-0.59165	-0.708428	-1.61783	-1.5625	-1.5799	-1.3019	-0.905262	-0.923712	-0.758632	-0.826625	-0.811345	-1.59197	-0.981048	-0.958779	-0.999529	-0.980687	-1.62012	-1.87459	-0.762457	-0.555531	-0.786334	-0.715998	-1.89959	-0.855802	-0.917817	-0.593765	-0.762324	-1.21573	-0.765629	-0.638638	-0.977723	-1.22781	-0.453099	-0.732154	-0.267324	-0.87868	-0.321228	-0.753705	-0.454734	-0.418826	-1.17065	-0.372753	-0.485472	-0.439707	-0.414809	-0.319595	-0.853494	-0.508178	-0.73878	-1.21872	-0.555237	-0.895714	-0.956441	-0.132551	-0.390984	-1.34961	-0.092873	-0.579821	-0.989619	-1.612	-1.60595	-0.109266	0.124209	-1.68711	-0.83037	-0.719212	-0.301762	-1.56029	-1.2723	-0.470749	-0.960633	-1.40677	-1.60364	-0.785887	-0.0435749	-1.4936	-1.26991	-0.841919	-1.42069	-1.34895	-1.25261	-1.17761	-1.48999	-1.13168	-1.55273	-1.39973	-1.4203	-0.488396	-1.55446	-0.585744	-0.730768	-0.829168	-0.538278	-1.12761	-1.2579	-1.10976	-1.56022	-1.04022	-0.962926	-0.655735	-1.11216	-1.45475	-0.643945	-1.42593	-0.956531	-1.08234	-0.960884	-1.63559	0.166439	-1.41876	0.320997	-1.54316	-1.14296	-1.16538	-1.37916	-0.95445	-1.3046	-1.53042	-1.49247	-1.03871	-1.27313	-1.19167	-0.753503	-1.62082	-1.51033	-1.60664	-1.6182	-1.57569	-1.11399	-0.49563	-0.765289	-0.474367	-1.13992	-0.929889	-0.75848	-1.33998	0.857879	-1.28684	-1.43295	-1.4981	-1.43539	-1.32696	-1.14435	-1.27255	-1.20772	-1.09082	-1.03675	-1.02183	-1.23665
HPAF_perc_98_38	TCTGTGTATTTTTCTGTACTTCTTGCACAAGAGTCTGGCCGGCCAGACGCATTACGCAAGCCGGAAGATAAGGATTTCCATTGTTTTGGCAGACACTGTGTGGGCGGAGGACGCAATTGTTCTTGAACAATGTTGTGAAATTTTC	HPAF	98	-1.48595	-0.424787	-1.64168	-0.743981	-1.07503	-1.47015	-0.655721	-1.53645	-1.00536	-1.19703	-1.34175	-0.832145	-1.18527	-1.02789	-1.36634	-0.714982	-1.20598	-0.95465	-1.57273	-1.81805	-1.26516	-1.29525	-0.662801	-0.301322	-0.68622	-1.09761	-1.37338	-1.41302	-1.47232	-0.979207	-0.455803	-1.53916	-0.736652	-0.924899	-1.07015	-0.743237	-1.33019	-0.805449	-0.759199	-1.1372	-1.46575	-1.57904	-0.541054	-0.846916	0.409721	-1.0642	-1.0311	-0.205596	-1.05474	0.713667	-1.32094	-0.279325	-0.101895	-0.452846	-0.637667	-1.09532	-1.05695	-0.791195	-0.694326	-0.676196	-0.747654	-0.877637	-0.688883	-0.994902	-0.638888	-0.831931	-0.465878	-1.00964	-0.541224	0.634632	-0.145015	-0.0762125	-1.34854	-1.19345	-1.60171	-0.9136	-0.865982	-0.46378	-0.964772	-1.73061	-1.06885	-1.03369	-1.05019	-1.14938	-0.977837	-1.46811	-1.36664	-0.921823	-1.77175	-1.33197	-1.27876	-1.50404	-1.51269	-1.47905	-1.39614	-1.20534	-1.48759	-1.47338	-1.49793	-1.37792	-1.28118	-0.271737	-0.214988	-1.33247	-1.42782	-1.34339	-1.17897	-1.59881	-1.38367	-1.39603	-1.06046	-1.17526	-1.21453	-1.54126	-1.4915	-1.4177	-1.57567	-0.754043	-1.27265	-1.26952	-0.949904	-0.965659	-1.04975	-1.56298	-1.37254	-1.30948	-1.37575	-1.32336	-1.56772	-1.81362	-0.864838	-0.643359	-0.955489	-0.824488	-1.75402	-0.840461	-0.999901	-0.848414	-0.86545	-1.402	-1.39547	-1.03824	-1.25366	-1.4712	-0.599343	-1.09284	-1.45824	-1.0468	-1.32315	-1.29645	-1.20015	-1.24139	-1.22673	-0.963453	-1.2749	-1.09081	-0.314249	-1.34542	-1.46599	-1.04554	-1.42192	-1.16199	-1.23935	-1.54222	-1.55607	0.0155496	-0.364771	-1.45399	-0.278469	-0.40617	-1.0312	-1.73972	-1.78589	0.0315833	0.286877	-1.6213	-1.03064	-1.64888	-1.19004	-1.54393	-1.50093	-1.30646	-1.03082	-1.09518	-1.51442	-1.34164	0.112581	-1.42765	-1.47955	-1.43031	-1.40012	-1.29045	-1.51253	-1.68653	-1.44009	-1.31078	-1.61473	-1.7399	-1.27664	-1.16032	-1.65608	-1.26554	-1.39124	-1.16058	-1.42559	-1.42164	-1.63138	-1.2534	-1.70742	-0.747629	-1.28088	-0.988789	-0.975917	-1.69004	-0.943932	-1.25868	-1.35367	-1.68417	-0.975707	-1.72122	-0.172775	-1.68193	-1.08833	-1.7592	-1.44779	-1.58525	-1.26505	-0.874089	-0.753105	-1.27085	-1.52547	-1.04184	-1.7086	-1.2713	-1.01459	-1.55823	-1.57445	-1.55106	-1.56282	-1.04376	-1.64782	-1.05679	-1.22294	-1.07824	-1.46204	-1.38267	-1.475	-1.56659	-0.303899	-1.37189	-1.33808	-1.35793	-1.2654	-1.36725	-1.18936	-1.12649	-1.14773	-1.14736	-1.07409	-0.956915	-0.900502
HPAF_perc_98_39	AAAAAGTCTGCCTTTTGTTCTCTTTTCTACTACTTCGAAATTCTGGGCAGAGGCCCAGGGATTGCGTAGTAAGCAAGAACATTACATCCCCCCACGCTTCCTAGTCTATTGTTCTCTTGTTCAAAACACCCACACACTTTTTTTC	HPAF	98	-1.55755	-1.4015	-1.5867	-1.31467	-1.35386	-1.55672	-1.0604	-1.44562	-1.47556	-1.40342	-1.50107	-1.40551	-1.132	-0.561974	-1.35165	-1.0692	-1.05752	-0.989685	-1.39395	-1.7329	-1.24009	-1.33037	-0.564217	-0.997536	-0.804881	-1.02856	-1.48688	-1.07283	-1.38737	-0.988566	-0.286456	-1.59831	-1.16965	-1.20424	-1.00271	-0.79301	-1.15479	-0.81948	-0.790052	-1.15232	-1.43628	-1.52711	-0.541753	-0.768723	0.106202	-1.2477	-0.828732	-0.958405	-0.971643	0.201046	-1.14546	-0.487687	-0.711884	-0.572061	-1.03647	-0.752275	-0.694285	-0.81309	-0.401063	-0.454652	-0.52218	-0.442287	-0.582408	-0.444237	-0.573128	-0.323757	-0.389929	-0.597772	-0.698573	0.321587	-0.23033	-0.236627	-1.38163	-0.95387	-1.57077	-0.511488	-0.857172	-0.943821	-1.05823	-1.53457	-1.50414	-1.15665	-0.999489	-0.868723	-1.07785	-1.36433	-1.40839	-1.22062	-1.65071	-1.06893	-0.676778	-0.955969	-1.3099	-1.13316	-1.14131	-1.02188	-1.37001	-1.40098	-1.37672	-0.915219	-1.18529	-0.501869	-0.466699	-1.06804	-1.63025	-1.52102	-1.22256	-1.59331	-1.1277	-1.24771	-0.960592	-1.24289	-1.26802	-1.50894	-1.52404	-1.53744	-1.61386	-1.40671	-1.01004	-1.02619	-0.486471	-0.553967	-0.753736	-1.6395	-1.10646	-1.0471	-1.10989	-1.06363	-1.55053	-1.72852	-1.46355	-0.312122	-0.548848	-0.477524	-1.71611	-1.46593	-0.53512	-0.851507	-1.05836	-1.008	-1.31805	-1.01429	-1.30141	-1.6223	-0.340066	-0.990908	-1.29424	-0.565752	-1.14936	-1.01476	-0.829715	-0.9783	-1.53336	-0.746054	-1.03051	-0.870243	-0.676497	-1.16163	-1.33084	-1.14048	-1.19267	-1.58246	-1.28857	-1.61364	-1.72035	-0.659223	-0.37364	-1.44978	-0.559975	-0.986583	-0.984125	-1.70761	-1.7347	-0.649033	-0.460013	-1.42732	-1.41769	-1.51451	-1.37718	-1.42311	-1.65054	-1.20192	-0.994511	-0.405655	-1.21064	-1.2912	-0.606268	-1.1491	-1.21951	-1.38673	-0.658306	-0.25039	-1.52136	-1.44244	-1.31877	-1.36332	-1.61506	-1.66489	-0.0635033	-1.1922	-1.64703	-1.09936	-1.56265	-1.20528	-1.39511	-0.844359	-0.773531	-1.60014	-1.75789	-1.0624	-1.40776	-0.933189	-1.15867	-1.62031	-0.748239	-1.29803	-1.34145	-1.73751	-1.45963	-1.63324	-0.700609	-1.55735	-0.611953	-1.67768	-1.34729	-1.47445	-0.378547	-1.60474	-1.09518	-1.11888	-1.58478	-1.18789	-1.58655	-1.56413	-1.05535	-1.46694	-1.39254	-1.46515	-1.51517	-1.53621	-1.68787	-0.823504	-1.00095	-0.852267	-1.52277	-1.11515	-0.956134	-1.50815	-0.466192	-1.42997	-1.43923	-1.4525	-1.41123	-1.58417	-1.082	-1.10987	-1.01289	-0.916861	-0.814424	-0.842495	-1.30087
HPAF_perc_98_40	ATTTCAACATCCCAGTCTCCCGTGTGTGTGGGAGTATTTCCTCCCACACAGTCCAGCCATTGTGTTGTTCTTGGCCAAGAATACTACAAGATAAGAGTCTTTCGACATTTCCACAACTCCCACGCAATACTCCAAGAACAGTATG	HPAF	98	-1.49967	-1.13266	-1.5631	-1.06244	-1.20105	-1.54468	-0.971924	-1.33183	-1.37873	-0.750677	-1.41344	-1.19576	-1.32444	-1.20527	-1.52519	-1.05811	-0.749948	-0.853241	-1.41835	-1.74454	-1.41156	-1.49838	-1.07359	-0.815843	-1.18413	-1.0641	-1.36599	-1.51772	-1.54551	-1.51384	-0.287384	-1.50123	-1.03409	-1.202	-1.13222	-1.062	-1.32222	-0.82117	-1.17587	-0.800669	-1.24702	-1.4856	-0.465613	-0.465788	0.328305	-1.22741	-1.0723	-0.210545	-1.1141	0.772914	-0.890636	-1.32475	0.474343	-0.493199	-1.14936	-0.559371	-0.555774	-1.45001	-1.01433	-1.24208	-1.24681	-1.21214	-1.32994	-1.26948	-1.28358	-1.13716	-0.451931	-1.34719	-1.09265	0.699707	-0.253709	-0.20957	-1.28715	-1.34877	-1.56631	-1.07227	-0.442547	-0.647309	-1.03214	-1.68877	-1.31068	-1.25532	-0.520974	-1.17704	-1.02239	-1.54838	-1.30112	-1.13668	-1.6907	-0.865725	-1.1694	-1.22584	-1.29757	-1.31902	-1.32939	-1.35368	-1.45314	-1.50976	-1.47929	-1.22633	-1.24638	-1.35115	-1.31063	-0.891813	-1.47655	-1.50681	-1.39943	-1.55977	-0.941929	-1.38313	-1.36049	-1.40504	-1.26576	-1.51378	-1.50302	-1.53403	-1.61204	-1.36228	-0.811608	-0.858717	-1.33512	-1.38248	-0.993701	-1.61753	-0.866802	-0.87712	-0.864938	-0.876498	-1.488	-1.73166	-1.52607	-1.15667	-1.37467	-1.34259	-1.65312	-1.36404	-1.45751	-1.07605	-0.830579	-1.50386	-1.22316	-1.30968	-1.41867	-1.54767	0.0284139	-1.35654	-1.39448	-1.39317	-1.39883	-1.38772	-1.176	-1.2629	-1.37735	-1.10413	-1.33872	-1.19406	-1.12775	-1.2422	-1.47983	-1.18473	-1.38289	-1.47736	-1.09318	-1.50648	-1.54339	-0.624142	-0.555436	-1.55058	-0.870077	-1.0919	-0.643274	-1.67505	-1.66383	-0.493136	-0.351825	-1.69902	-1.40945	-1.63165	-1.1002	-1.64041	-1.64968	-1.08106	-0.746479	-1.27048	-1.80731	-1.49346	-0.455167	-1.6855	-1.65075	-1.54029	-1.66921	-1.40061	-1.45057	-1.759	-1.65351	-1.32564	-1.69432	-1.79729	-1.21281	-0.910842	-1.75817	-1.40264	-1.35048	-1.54307	-1.23319	-1.67248	-1.60668	-1.4237	-1.77633	-1.16878	-1.3673	-1.29299	-1.23306	-1.83464	-1.12552	-1.57286	-1.45219	-1.84075	-1.35122	-1.67615	0.701278	-1.56409	-1.01491	-1.69774	-1.45038	-1.50031	-1.19775	-1.47528	-0.841861	-1.66768	-1.57345	-1.40502	-1.57074	-1.35765	-1.27178	-1.79534	-1.7292	-1.73219	-1.74747	-1.30892	-1.29667	-1.12949	-1.3406	-1.08406	-1.12393	-0.621791	-1.56069	-1.65607	0.314472	-1.34091	-1.49326	-1.51953	-1.48938	-1.46701	-1.36575	-1.387	-1.38095	-1.309	-1.28612	-1.31539	-1.32532
HPAF_perc_98_41	TTTTTGCCTCTTACGCAACAAGTTCTTGGCTCAGACTAACATTCCGACGCACACTCCCACTCTCAAGGGAATTGCGTGGATTTCTGCAAGAACAATGAACAGTATTCTCTTCCAAAAACAGAGATAAGGACTTACGCAGTTCCTT	HPAF	98	-1.48441	-1.09799	-1.60867	-0.944544	-1.24833	-1.52449	-0.988078	-1.42671	-1.21725	-1.26147	-1.34181	-1.0668	-1.08468	-1.25086	-1.27139	-1.1111	-1.131	-1.14534	-1.52337	-1.72388	-1.43095	-1.18154	-0.447236	-1.14423	-0.560799	-1.03597	-1.3749	-1.20031	-1.12839	-0.826476	-0.15157	-1.31234	-1.14981	-1.22739	-1.04284	-0.746898	-1.11709	-0.755375	-0.67007	-1.2294	-1.43749	-1.51985	-0.528018	-0.778091	0.558844	-1.22144	-0.596927	-0.866628	-0.854659	0.712231	-1.12453	-0.458255	-0.534127	-0.80292	-1.10939	-0.746086	-0.699749	-0.537847	-1.00175	-1.22963	-1.26234	-1.27572	-1.36476	-1.18786	-1.29559	-1.07998	-0.0827174	-1.25627	-0.540427	0.578927	0.110976	0.222111	-1.20013	-0.781478	-1.48684	-1.08997	-0.672254	-0.632757	-1.13127	-1.5427	-1.20026	-1.06708	-1.09413	-0.213945	-0.605763	-1.24003	-0.941059	-1.12481	-1.71247	-1.06533	-0.891958	-1.11073	-1.10233	-1.05533	-1.19947	-1.10207	-1.28283	-1.3339	-1.30161	-1.13097	-0.909738	-0.499289	-0.44864	-1.07563	-1.49356	-1.50681	-1.15498	-1.61121	-1.13265	-1.32547	-1.01069	-1.17913	-1.07607	-1.26608	-1.50937	-1.50938	-1.52329	-1.45103	-1.00099	-1.01124	-0.616462	-0.683868	-1.093	-1.55121	-1.08271	-1.04955	-1.10659	-1.07638	-1.55994	-1.76282	-1.03617	-0.353998	-0.637924	-0.511635	-1.68144	-1.17865	-0.767272	-0.974409	-0.938809	-1.23071	-0.810857	-0.888984	-1.20414	-1.12756	-0.530016	-0.9653	-0.768448	-0.74899	-0.64306	-0.913088	-0.633924	-0.690282	-1.30278	-0.529683	-0.755801	-0.646192	-0.463916	-0.807486	-1.37899	-0.861896	-0.95094	-1.46286	-0.977702	-1.26696	-1.30897	-0.363839	-0.538292	-1.32139	-0.16054	-0.899892	-1.09137	-1.69693	-1.69614	-0.636096	-0.4555	-1.70921	-1.17331	-1.14545	-0.463028	-1.46515	-1.36563	-1.14199	-1.38444	-1.12158	-1.54838	-1.22424	-0.590733	-1.40996	-1.20768	-1.35582	-1.30527	-1.14503	-1.41821	-1.47735	-1.66244	-1.5898	-1.61557	-1.62417	-1.0409	-0.982656	-1.59757	-1.19595	-1.22956	-0.995599	-1.16543	-1.0548	-1.36795	-1.42368	-1.5983	-1.64116	-1.34324	-1.08116	-1.67301	-1.62753	-0.86171	-1.26832	-1.36996	-1.09361	-1.32419	-1.71293	-0.540717	-1.59733	0.0121572	-1.65123	-1.46409	-1.55582	-1.09629	-1.14639	-1.37582	-1.34879	-1.60178	-1.28745	-1.67292	-1.25473	-1.15653	-1.4641	-1.476	-1.48402	-1.52886	-1.43853	-1.56688	-0.556811	-0.821102	-0.558389	-1.29775	-1.40993	-1.01374	-1.53652	0.223179	-1.40169	-1.35645	-1.33014	-1.34998	-1.3287	-1.11311	-1.17543	-1.14204	-1.05523	-0.940272	-0.970215	-1.25755
HPAF_perc_98_42	TTTCCTTGTTTTGTTCAAGACTGTATTGTTCTCTCACCCGTACTTACGTAACAAGCCTCCCACTTGCCTGCCAAGAACCGCCTGCCTCCCACGCAAACGTCTGGCTGGAAGGACTATTGTTCTCCTGATAACATTGTTGTGCAAC	HPAF	98	-1.33481	-0.641855	-1.45068	-0.937155	-1.01708	-1.24014	-0.633201	-1.35157	-1.13485	-0.77871	-1.33381	-1.09538	-1.23213	-0.703403	-0.940052	-0.633112	-0.788146	-0.666706	-1.24885	-1.59224	-1.16991	-0.958885	-0.861268	-0.612923	-0.959047	-1.09523	-1.15835	-1.16076	-0.796326	-1.16533	-0.396211	-1.12579	-0.533797	-0.561288	-1.08945	-0.920325	-1.29612	-0.883856	-0.921983	-0.843583	-1.29636	-1.38922	-0.610391	-0.700003	0.245051	-1.00034	-0.906071	-0.181355	-0.970801	0.525276	-1.00362	-0.798447	-0.111901	-0.608167	-0.561348	-0.611277	-0.589719	-1.02389	-0.424918	-0.707007	-0.694624	-0.641487	-0.863654	-0.589153	-0.878686	-0.458812	-0.491134	-0.724893	-0.927745	0.508761	-0.317129	-0.263781	-1.12435	-1.29197	-1.47989	-0.621211	-0.767043	-0.725656	-0.863069	-1.53092	-1.13769	-1.17517	-0.729121	-1.03012	-1.01278	-0.881805	-1.00069	-0.822425	-1.49063	-0.992016	-0.975163	-1.14471	-1.29896	-1.29299	-1.27632	-1.23286	-0.978277	-1.02275	-0.992825	-1.0355	-1.21434	-0.818335	-0.774687	-1.0293	-1.1688	-1.35837	-1.05275	-1.45505	-1.07748	-1.22193	-0.938069	-1.04609	-1.40604	-1.66331	-1.40104	-1.37055	-1.48131	-1.14659	-0.976081	-0.980885	-1.04041	-1.07337	-0.833377	-1.48089	-1.06215	-1.01789	-1.0551	-1.01516	-1.39517	-1.56308	-1.19546	-0.865975	-1.07679	-0.99233	-1.47331	-1.02864	-1.05417	-0.980251	-0.557625	-1.14239	-0.989959	-1.19641	-0.905136	-1.18448	0.163476	-1.21648	-1.54799	-1.1246	-1.47279	-1.34652	-1.23897	-1.29222	-1.26769	-1.11422	-1.3609	-1.22737	-0.769069	-1.28753	-1.39858	-1.21932	-1.35321	-1.06694	-1.1021	-1.36922	-1.38756	-0.236581	-0.239024	-0.861284	-0.524421	-0.544732	-0.42849	-1.63451	-1.65938	-0.42555	-0.226699	-1.50647	-1.2746	-1.40286	-0.759118	-1.28558	-1.09208	-1.07107	-0.666539	-0.343685	-1.34129	-1.47912	-0.383178	-1.26348	-1.31584	-1.56101	-0.780401	-0.464866	-1.33788	-1.4895	-1.38876	-1.1551	-1.49454	-1.75012	-0.286805	-0.932859	-1.54283	-1.34659	-1.22439	-1.27304	-1.27277	-1.24727	-0.881462	-1.07627	-1.63651	-0.829329	-1.30881	-1.24725	-0.961273	-1.61859	-1.02068	-0.920828	-1.40285	-1.48086	-1.13814	-1.67701	-0.211607	-1.5162	-0.714699	-1.58858	-1.35576	-1.49777	-0.600255	-1.24985	-0.877755	-0.88664	-1.35055	-1.0649	-1.45811	-1.11479	-1.27399	-1.00893	-1.03502	-1.02711	-1.12141	-1.02363	-1.525	-0.932706	-1.09842	-0.898563	-1.04042	-0.939793	-0.822788	-1.51882	-0.232228	-1.29266	-1.00194	-1.0588	-1.08824	-1.11715	-1.05806	-1.06897	-1.05526	-0.997961	-0.952304	-0.916743	-0.945125
HPAF_perc_98_43	ATTCTTCTGTGAGGAAATACTGTCCTTGTCTTGCACAAGAACTTGGCAGGAATTGTAGTATTCCAGACGTCTTGTACAACAATGTACGGATATGTGTGGGAGTTGTGCACTACTCCCACACACTCTTCTCTTATCATTTCCTATG	HPAF	98	-1.59323	-1.5342	-1.56718	-1.10586	-1.35344	-1.47675	-1.00072	-1.43449	-1.29026	-1.28095	-1.37888	-1.24757	-1.16801	-1.09824	-1.6103	-0.984025	-1.12595	-1.04796	-1.51111	-1.68876	-1.43536	-1.3654	-0.874487	-1.062	-0.883067	-0.997893	-1.47013	-1.4108	-1.65388	-1.0878	-0.473825	-1.65809	-1.11946	-1.207	-1.00944	-0.875343	-1.1826	-0.800144	-0.906518	-1.08604	-1.33964	-1.58407	-0.758492	-0.78729	0.161393	-1.20012	-0.920665	-1.03516	-1.14842	0.370332	-1.12579	-0.528805	-0.0102451	-0.691092	-1.04277	-0.896194	-0.87376	-0.996426	-0.948527	-1.13475	-1.19664	-1.18343	-1.29866	-1.1344	-1.19	-1.05043	-0.526355	-1.17174	-0.736228	0.327456	-0.525452	-0.323204	-1.39426	-1.1597	-1.49455	-0.982728	-0.920255	-0.669787	-1.09279	-1.50928	-1.38604	-1.12056	-0.85248	-0.651281	-1.06514	-1.59092	-1.21707	-1.05422	-1.70353	-0.957044	-1.32189	-1.47464	-1.55759	-1.55278	-1.16497	-1.19383	-1.54112	-1.57263	-1.52513	-1.47501	-1.30118	-0.540744	-0.498769	-1.01139	-1.65222	-1.54805	-1.21886	-1.58553	-1.07897	-1.42342	-1.17512	-1.23949	-1.12789	-1.46955	-1.50943	-1.57487	-1.57247	-1.47156	-0.963424	-1.00227	-0.936756	-0.959848	-0.818015	-1.64073	-1.02731	-1.01472	-1.05907	-1.01165	-1.54885	-1.70357	-1.40961	-0.677206	-0.964969	-0.903306	-1.68509	-1.3089	-1.04256	-0.991932	-1.15708	-1.48811	-1.2452	-1.07485	-1.33717	-1.78396	-0.448283	-1.08959	-1.4279	-1.01986	-1.33559	-1.17601	-1.0384	-1.15813	-1.31911	-0.87731	-1.18496	-0.961405	-0.921151	-1.3167	-1.55615	-1.11915	-1.42495	-1.45698	-1.22803	-1.52341	-1.57488	-0.731134	-0.695529	-1.80237	-0.742476	-1.06531	-0.990511	-1.71161	-1.68807	-0.624317	-0.498385	-1.77665	-1.40323	-1.7229	-1.3693	-1.70251	-1.74256	-1.26205	-1.12622	-1.17691	-1.5076	-1.33122	-0.642803	-1.47441	-1.6369	-1.47059	-1.5557	-1.21775	-1.58193	-1.789	-1.72313	-1.56722	-1.68056	-1.69993	-1.12096	-1.36141	-1.69516	-1.25324	-1.47601	-1.33067	-1.4278	-1.39976	-1.61649	-1.49851	-1.61341	-1.55168	-1.32702	-1.1176	-1.53855	-1.60247	-1.06661	-1.80326	-1.39079	-1.82853	-1.3739	-1.69886	0.12582	-1.67161	-0.804191	-1.67522	-1.41729	-1.5928	-1.08547	-1.47933	-1.12161	-1.75195	-1.6359	-1.41861	-1.56357	-1.5358	-1.05154	-1.88165	-1.74857	-1.82538	-1.83927	-1.66425	-1.39453	-0.905667	-1.06032	-0.924315	-1.46139	-0.955731	-1.47303	-1.42503	-0.0208496	-1.44006	-1.6604	-1.71742	-1.68067	-1.72381	-1.52247	-1.47629	-1.41885	-1.36847	-1.31776	-1.36802	-1.52289
HPAF_perc_98_44	ATTCCCTCCCTTCAGATAAGGAGGGTTGCATAAGTCTAAAATTCTTGGCTGCCTTGTTCCAGTCCAAGAGAACAATGCCCTCTTGGGAAATATTACGCGATTGTACAACAATGCATTCTTATGAAAACAACATTCTTGGCCAGGC	HPAF	98	-1.44722	-1.4251	-1.66826	-0.962139	-1.23967	-1.58624	-1.17488	-1.49161	-1.39586	-1.59304	-1.45849	-1.03507	-1.3259	-1.50925	-1.44392	-1.27909	-1.40337	-1.26617	-1.5905	-1.87587	-1.51641	-1.50812	-1.00458	-1.25571	-0.726536	-1.31379	-1.49915	-1.62779	-1.64912	-1.13749	-0.93739	-1.67839	-1.36631	-1.47733	-1.32901	-1.01318	-1.23723	-1.01092	-0.936615	-1.41408	-1.5011	-1.62056	-1.00932	-1.12555	-0.545008	-1.60159	-1.46758	-1.41827	-1.2257	-0.482672	-1.59803	-1.32741	-0.711661	-0.965435	-1.16555	-1.31045	-1.26197	-0.882596	-1.30398	-1.39426	-1.43311	-1.50657	-1.52815	-1.49239	-1.41872	-1.46043	-0.91258	-1.54017	-1.1271	-0.419129	-0.630503	-0.603855	-1.50146	-1.12514	-1.55528	-1.32212	-1.23368	-1.12818	-1.26364	-1.67187	-1.326	-1.25375	-1.48226	-1.47123	-1.10753	-1.48347	-1.5054	-1.49427	-1.80211	-1.59959	-1.47426	-1.62536	-1.59452	-1.56157	-1.54715	-1.40805	-1.49993	-1.54975	-1.54711	-1.48157	-1.29432	-1.35262	-1.30476	-1.60852	-1.70005	-1.57455	-1.55819	-1.63305	-1.6428	-1.63793	-1.61383	-1.54713	-1.2303	-1.30763	-1.56738	-1.5419	-1.54638	-1.53458	-1.56295	-1.58208	-1.49599	-1.52335	-1.64947	-1.58428	-1.61527	-1.60456	-1.61282	-1.59977	-1.60689	-1.82629	-1.04478	-1.32202	-1.50711	-1.51179	-1.8751	-1.38164	-1.60061	-1.13261	-1.39133	-1.7192	-1.56727	-1.07956	-1.45981	-1.57619	-1.42161	-1.24338	-1.11571	-1.52269	-1.1135	-1.42555	-1.26616	-1.2687	-1.52239	-1.14697	-1.36481	-1.26411	-1.15428	-1.27535	-1.55649	-1.26603	-1.49298	-1.71786	-1.55052	-1.59087	-1.64563	-1.19972	-1.34614	-1.63245	-1.22623	-1.40288	-1.52214	-1.73803	-1.74558	-0.817633	-0.846161	-1.72083	-1.31709	-1.70658	-1.48964	-1.69281	-1.61349	-1.49163	-1.65932	-1.69595	-1.83171	-1.30519	-0.771933	-1.68487	-1.75151	-1.41287	-1.73209	-1.67493	-1.43389	-1.56154	-1.70196	-1.71628	-1.63139	-1.70861	-1.70381	-1.37921	-1.7307	-1.16094	-1.54064	-1.5759	-1.52012	-1.76982	-1.74919	-1.72752	-1.78778	-1.66125	-1.58922	-1.13812	-1.62976	-1.74524	-1.0286	-1.61716	-1.39616	-1.71152	-1.24623	-1.69764	-0.620753	-1.63507	-1.57946	-1.7264	-1.46621	-1.69779	-1.63959	-0.883911	-1.65152	-1.62898	-1.66132	-1.63096	-1.70915	-1.54885	-1.2262	-1.82875	-1.74215	-1.80612	-1.75321	-1.56486	-1.69115	-1.48112	-1.56199	-1.47028	-1.63498	-1.4844	-1.38473	-1.60696	-0.606526	-1.42932	-1.53642	-1.56306	-1.52457	-1.62392	-1.50715	-1.45684	-1.50314	-1.46824	-1.5028	-1.52208	-1.51479
HPAF_perc_98_45	TTTAAGAATTGAGCAATATCAACAAGTCCCTAGGGGCTTGTCTGGCTGTACTACTGGCCAGCATTATTTAGCCATTTCCTCCCACGCTTACGCAATCTCCGTGTTCCAGAACAATAGTTGGCCGAATGTCCAGTATTTCTTATCT	HPAF	98	-1.51624	-0.963684	-1.64385	-0.636898	-1.23838	-1.26571	-0.798592	-1.38861	-1.17849	-1.12212	-1.2483	-0.731154	-0.79263	-0.772216	-1.43462	-0.718708	-0.914217	-0.659192	-1.5562	-1.84289	-1.3235	-1.31911	-0.0711496	-0.467754	0.0233792	-0.77782	-1.44065	-1.40745	-1.42161	-0.523703	0.277185	-1.52403	-0.889967	-1.07479	-0.834981	-0.371171	-0.932564	-0.35736	-0.337764	-1.0455	-1.36186	-1.43307	-0.161956	-0.536564	0.601344	-1.11754	-0.898192	0.188468	-1.00266	0.774866	-1.17047	-0.476924	-0.179407	-0.209158	-0.783154	-0.778928	-0.724578	-0.120118	-0.574575	-0.426359	-0.52861	-0.552286	-0.434625	-0.678444	-0.370462	-0.523586	0.392593	-0.759469	-0.155018	0.820698	0.616943	0.361368	-1.30663	-0.46606	-1.48107	-0.65692	-0.333847	-0.285044	-0.71892	-1.64803	-1.08214	-0.793616	-0.691907	-0.921215	-0.301873	-1.48738	-0.780439	-1.0432	-1.72612	-1.07513	-0.870471	-0.926671	-0.878246	-0.884658	-1.05509	-0.779593	-1.46396	-1.46672	-1.44139	-1.18774	-0.837556	-0.439287	-0.397211	-1.10227	-1.4757	-1.4456	-1.14246	-1.63306	-1.15778	-1.36268	-1.04946	-1.16348	-0.64312	-1.14303	-1.5393	-1.49188	-1.55855	-0.936869	-1.05696	-1.06104	-0.650599	-0.693866	-1.01184	-1.58845	-1.12775	-1.09576	-1.14092	-1.10567	-1.62235	-1.81901	-0.9726	-0.310534	-0.636582	-0.501259	-1.80631	-1.08508	-0.761819	-0.408132	-0.840676	-1.3374	-1.17789	-0.507625	-1.19507	-1.50476	-1.04549	-0.631112	-0.889765	-0.764363	-0.775023	-0.933243	-0.642192	-0.766453	-1.35936	-0.559522	-0.765526	-0.623588	0.0175727	-0.548658	-1.15942	-0.421229	-0.916939	-1.36048	-0.920843	-1.24078	-1.32097	-0.0665556	-0.610816	-1.55978	-0.10842	-0.58931	-1.31795	-1.66145	-1.67266	0.074797	0.230903	-1.73443	-0.965959	-1.48509	-0.947803	-1.53338	-1.47606	-0.971605	-0.94671	-1.34299	-1.4495	-0.983156	0.128416	-1.38078	-1.33757	-1.03786	-1.388	-1.31887	-1.43245	-1.54895	-1.49742	-1.38774	-1.63829	-1.60629	-1.41355	-1.01447	-1.66812	-0.819989	-1.21713	-1.23178	-1.13663	-1.35247	-1.42755	-1.37887	-1.60016	-0.980836	-1.06201	-0.591667	-1.13056	-1.52073	-0.434149	-1.37699	-1.01463	-0.901302	-1.00114	-1.62896	-0.209276	-1.50924	-0.725871	-1.59989	-1.2197	-1.40888	-1.38705	-0.932714	-0.83771	-1.44846	-1.57339	-1.15989	-1.37511	-1.41499	-0.588378	-1.66734	-1.59232	-1.64434	-1.67163	-1.36979	-1.38237	-0.827618	-1.03913	-0.87192	-1.33997	-0.977819	-1.37198	-1.34662	-0.122168	-1.36471	-1.49687	-1.53556	-1.44868	-1.45561	-1.26465	-1.25805	-1.22071	-1.14924	-1.05717	-0.970314	-1.16089
HPAF_perc_98_46	AACAGCCAGCCTCAAGTCCCCTGGGAATTCGTGGGCGGAAAAGGAGATAAGGCAGGGCGCATTCTTGCCAAGTTGTGACGTCATTCTTGGAACAAAATGGTATTTTTTTAAGAAAAACTATTGTTCCACTATTTCGCAATGTTCT	HPAF	98	-1.17368	-1.23529	-1.59114	-0.599115	-1.20325	-1.29403	-0.988709	-1.0987	-1.19669	-0.815752	-1.28769	-0.673552	-0.970563	-0.952187	-1.16446	-0.897155	-0.96682	-1.03681	-1.32775	-1.64567	-1.28676	-0.920513	-0.191038	-0.891635	-0.521296	-0.89738	-1.24377	-1.14336	-1.06267	-0.701329	-0.0836321	-1.21702	-0.932925	-1.23196	-0.941882	-0.606408	-1.12381	-0.735687	-0.628816	-0.982006	-1.11636	-1.17632	-0.335723	-0.556702	0.536455	-1.11375	-0.783351	-0.416525	-0.74364	0.627753	-1.12518	-0.522865	-0.54745	-0.533827	-0.991399	-0.624326	-0.565351	-0.359146	-0.678328	-0.921013	-0.92762	-0.89687	-1.08985	-0.865572	-1.03086	-0.694079	0.0958646	-0.918781	-0.37773	0.618503	0.338058	0.342513	-1.03663	-0.675998	-1.36873	-0.754618	-0.468932	-0.580158	-1.05922	-1.60003	-1.02343	-0.928314	-1.04105	-0.359293	-0.488983	-1.20156	-0.625772	-1.12261	-1.64053	-1.0959	-0.675881	-0.858624	-0.831304	-0.774396	-0.944632	-0.988964	-1.19475	-1.23511	-1.19264	-0.936173	-0.755293	-0.543133	-0.501267	-1.10069	-1.31375	-1.44287	-1.1751	-1.58175	-1.15496	-1.29461	-0.961779	-1.18312	-0.818651	-0.859814	-1.47412	-1.39055	-1.37919	-1.32626	-1.0493	-1.04686	-0.593169	-0.644823	-1.05152	-1.38297	-1.13549	-1.09538	-1.1559	-1.12357	-1.50797	-1.768	-1.02821	-0.38006	-0.605999	-0.516719	-1.70961	-1.15828	-0.717116	-0.808647	-0.913786	-1.21295	-1.22383	-0.820301	-0.973584	-1.10499	-0.615509	-0.890544	-0.574152	-0.688224	-0.517779	-0.92462	-0.616668	-0.598371	-1.3253	-0.537319	-0.692858	-0.655828	-0.444226	-0.452921	-1.01288	-0.778736	-0.769894	-1.45726	-0.806354	-1.04691	-1.17437	-0.322632	-0.410989	-1.25313	-0.212563	-0.817265	-0.990941	-1.31277	-1.32879	-0.372989	-0.200587	-1.48429	-0.984591	-0.77612	-0.808165	-1.41601	-1.19789	-0.889351	-1.02904	-1.26753	-1.55815	-1.04627	-0.349839	-1.34017	-1.12302	-0.975153	-1.3962	-1.26749	-1.13231	-1.20072	-1.44638	-1.1812	-1.51713	-1.38918	-1.18536	-0.576525	-1.42337	-0.720927	-0.978948	-0.844985	-0.768093	-0.964263	-1.13238	-1.35835	-1.48411	-1.26634	-1.24874	-0.921962	-1.23766	-1.34952	-0.603961	-1.16696	-1.00228	-0.835988	-1.08937	-1.63872	-0.330827	-1.0647	0.0197675	-1.36426	-1.15435	-1.1922	-1.1236	-1.01929	-1.09885	-1.38168	-1.5244	-1.1752	-1.39798	-1.20397	-0.876966	-1.35904	-1.37636	-1.41489	-1.39954	-1.25369	-1.26764	-0.817431	-1.06356	-0.749658	-1.2021	-1.2242	-1.05969	-1.26121	0.245138	-1.19023	-1.21117	-1.22299	-1.29857	-1.32951	-0.978454	-1.03141	-1.02333	-0.887863	-0.808872	-0.821985	-1.16234
HPAF_perc_98_47	AAAAAAAAAACTTGGACAATAGTATTGTACAACTCCCACTTCCTTTCAGACAGTCTGTTCTTTGTGTTGCCAAGAACATTCCTCACTCCCACGCCTTATCTTAAGGACCGACGCAATATTGTGTGTGGGAGTGAGGAAAAACAAC	HPAF	98	-1.5321	-1.378	-1.6162	-1.25256	-1.32001	-1.59305	-1.15255	-1.44035	-1.53098	-0.961634	-1.43494	-1.38982	-1.42214	-0.815945	-1.55125	-1.22798	-0.984782	-1.14392	-1.58374	-1.81133	-1.52085	-1.46931	-1.31501	-1.39564	-1.47034	-1.24417	-1.30743	-1.48105	-1.59741	-1.572	-0.65729	-1.52499	-1.21839	-1.34431	-1.30488	-1.19239	-1.48506	-1.09455	-1.28297	-0.957298	-1.37714	-1.64155	-0.913462	-0.789328	0.208309	-1.27767	-0.710282	-1.31231	-1.16791	0.457429	-0.864811	-1.25048	-0.105619	-0.969225	-1.29161	-0.677442	-0.654329	-1.40443	-0.675714	-0.975938	-0.996615	-0.857503	-1.15196	-0.839078	-1.08551	-0.722692	-0.762119	-0.964078	-1.35115	0.447173	-0.532715	-0.343202	-1.31777	-1.46975	-1.55193	-0.729743	-0.859099	-1.02151	-1.26352	-1.62799	-1.51213	-1.39302	-0.723369	-1.45638	-1.267	-1.52047	-1.44607	-1.48486	-1.75193	-0.810756	-1.32342	-1.40548	-1.6286	-1.57284	-1.38777	-1.48551	-1.45054	-1.50328	-1.46684	-1.29324	-1.251	-1.29332	-1.25645	-0.80857	-1.45788	-1.59247	-1.35089	-1.6359	-0.871124	-1.44678	-1.22337	-1.3707	-1.39477	-1.58922	-1.55631	-1.62364	-1.61338	-1.64698	-0.724655	-0.771832	-1.03525	-1.10642	-0.778883	-1.66708	-0.80858	-0.794235	-0.805711	-0.795797	-1.57937	-1.82404	-1.58827	-0.888572	-1.10745	-1.06977	-1.79601	-1.58613	-1.20383	-1.30101	-1.02304	-1.43728	-0.842123	-1.35669	-1.4217	-1.59948	0.251477	-1.39123	-1.4523	-1.10275	-1.5388	-1.47219	-1.27816	-1.3492	-1.50204	-1.21762	-1.49699	-1.35236	-1.24686	-1.37242	-1.56992	-1.35189	-1.41702	-1.59691	-1.17626	-1.55217	-1.65902	-0.899064	-0.434918	-1.58617	-0.821934	-1.34366	-0.59051	-1.7218	-1.70968	-1.02917	-0.985109	-1.68754	-1.51492	-1.57734	-0.851226	-1.57169	-1.57711	-1.0516	-1.19253	-1.10615	-1.71921	-1.55186	-1.01546	-1.48685	-1.50303	-1.66634	-1.39342	-1.04595	-1.47621	-1.6296	-1.75084	-1.55471	-1.65784	-1.8247	-0.855534	-1.12918	-1.777	-1.39773	-1.58111	-1.51094	-1.31064	-1.38591	-1.4559	-1.51566	-1.83386	-1.71087	-1.42936	-1.50337	-1.64587	-1.86813	-1.22981	-1.54635	-1.46708	-1.79725	-1.5098	-1.71275	0.256627	-1.65019	-1.29975	-1.7244	-1.57197	-1.69712	-0.931904	-1.67637	-1.20609	-1.53624	-1.52036	-1.66884	-1.64725	-1.5171	-1.46376	-1.74876	-1.68824	-1.72434	-1.7574	-1.60521	-1.52764	-0.711978	-0.959366	-0.667603	-1.19756	-0.871965	-1.27814	-1.55799	0.330086	-1.47058	-1.57651	-1.61143	-1.56737	-1.56745	-1.4247	-1.44496	-1.3914	-1.2842	-1.21623	-1.32806	-1.54676
HPAF_perc_98_48	GTTTTTCTTAACAATAGTTCTTCTGTCTGTAGATTGCGTGGGAGGGAAAACTTGGCCAGCGGTCACGGCATTTCCATTTCTTGGCCAAGACGTCCACTCCCACACACTACAGTGTATTGCGTAAGAAAATTTTTTAAAACAATGG	HPAF	98	-1.4094	-0.95438	-1.61196	-1.2353	-1.24459	-1.59283	-0.901437	-1.37397	-1.36447	-0.961639	-1.4532	-1.36294	-1.06295	-1.27892	-1.36871	-1.0333	-0.908871	-0.867641	-1.58892	-1.78641	-1.45572	-1.25875	-0.704961	-0.950958	-0.856326	-0.997429	-1.52469	-1.3568	-1.54194	-0.975723	-0.298179	-1.63727	-1.0425	-1.12045	-0.983597	-0.736387	-1.29254	-0.761463	-0.754439	-1.07557	-1.31962	-1.50631	-0.68885	-0.733737	0.226049	-1.30124	-0.929081	-0.661861	-1.04903	0.465234	-1.09951	-0.597884	-0.3484	-0.696098	-1.02016	-0.603583	-0.567237	-0.73306	-1.07583	-0.910644	-0.961547	-1.11467	-0.842877	-1.17751	-0.806547	-1.05462	-0.231582	-1.25034	-0.667167	0.43016	-0.263309	-0.105714	-1.28652	-0.968933	-1.58408	-1.17057	-0.708778	-0.720365	-1.01407	-1.69107	-1.40848	-1.07699	-0.572004	-1.3663	-0.959438	-1.51115	-1.44042	-1.24705	-1.73482	-1.08373	-0.817832	-1.08621	-1.41272	-1.34032	-1.16385	-1.05846	-1.48481	-1.46458	-1.47064	-1.04922	-1.09148	-0.606794	-0.557817	-1.09457	-1.54266	-1.47636	-1.21592	-1.62256	-1.14565	-1.35823	-0.976313	-1.23442	-1.2682	-1.55739	-1.52705	-1.5048	-1.58677	-1.28144	-1.03025	-1.03821	-0.505188	-0.569347	-0.987821	-1.59043	-1.12429	-1.07682	-1.12447	-1.09513	-1.57336	-1.82514	-1.27675	-0.304936	-0.573396	-0.51739	-1.71224	-1.30519	-0.525032	-0.858306	-0.723079	-1.18019	-0.348786	-0.989067	-1.22858	-1.67478	-0.101755	-0.998362	-1.44885	-0.561997	-1.31575	-1.23353	-1.01103	-1.15649	-1.33966	-0.9408	-1.24239	-1.09142	-0.64592	-1.20707	-1.34757	-1.02589	-1.20206	-1.56747	-0.788263	-1.62321	-1.69738	-0.427681	-0.294793	-1.53192	-0.465223	-0.922093	-0.809183	-1.77942	-1.82544	-0.548969	-0.407566	-1.65227	-1.37588	-1.46679	-0.318178	-1.51719	-1.56352	-1.08991	-1.07935	-0.685297	-1.45714	-1.3269	-0.492114	-1.25449	-1.39003	-1.4018	-0.80928	-0.59821	-1.5184	-1.57229	-1.64589	-1.45132	-1.65723	-1.75774	-0.492027	-1.01765	-1.73441	-1.20908	-1.4239	-1.35544	-1.37279	-0.985841	-1.3358	-1.39824	-1.86135	-1.32706	-1.34814	-1.07805	-1.39234	-1.81476	-0.713536	-1.36817	-1.27189	-1.76073	-1.39694	-1.73742	-0.294484	-1.63217	-1.23451	-1.75952	-1.37905	-1.44826	-0.630827	-1.22559	-0.836124	-1.49283	-1.67398	-1.29481	-1.57591	-1.38204	-1.03683	-1.5458	-1.57647	-1.56118	-1.57093	-1.17029	-1.53905	-0.949792	-1.15648	-0.961322	-1.04204	-1.13568	-1.19247	-1.54952	-0.285454	-1.37295	-1.38948	-1.43685	-1.37913	-1.34421	-1.00617	-0.943646	-0.872032	-0.735124	-0.616269	-0.612036	-1.15799
HPAF_perc_98_49	GTCTGTTCTTTCGCAACAAGTATGTTTGTCCAGCCGTCCAGTCTGGAAGGAAGTGCGTGGGAGTTTCAGTGTTGCCAAGTCTCCGGAGATATCAAGATCTCCCACACATACTTTAAACGCAATTCTTGGAACAATAACACTATTC	HPAF	98	-1.43193	-0.654815	-1.54323	-1.00501	-1.16768	-1.39775	-0.985986	-1.32637	-0.925146	-0.909998	-1.21467	-1.11716	-0.95846	-0.777358	-1.44426	-0.973862	-0.717623	-0.71855	-1.53559	-1.67322	-1.33536	-1.32445	-0.755929	-0.950278	-0.905294	-0.754196	-1.22465	-1.32026	-1.53067	-1.00066	-0.267757	-1.50518	-0.96487	-1.08471	-0.783006	-0.760644	-1.0805	-0.778859	-0.851307	-0.958741	-1.28328	-1.43998	-0.432563	-0.514053	0.321416	-1.08503	-0.718171	-0.711231	-0.849739	0.535957	-0.747101	-0.552968	-0.057848	-0.463424	-1.09232	-0.583574	-0.553099	-0.908805	-0.626636	-0.836368	-0.840963	-0.773861	-0.959986	-0.760488	-0.922989	-0.652279	-0.330076	-0.77296	-0.613131	0.498747	-0.187639	-0.137802	-1.238	-1.01792	-1.45747	-0.681121	-0.551441	-0.415656	-0.843265	-1.55856	-1.09902	-0.832752	-0.447784	-1.29444	-0.804974	-1.49463	-1.15286	-0.941236	-1.62721	-0.675176	-0.946727	-1.02314	-1.12577	-1.07261	-1.01566	-0.965946	-1.49874	-1.49417	-1.49739	-1.03444	-0.970124	-0.573489	-0.529252	-0.688332	-1.38268	-1.40348	-1.01652	-1.52158	-0.750572	-1.25004	-0.790441	-1.02971	-1.17376	-1.3911	-1.429	-1.45319	-1.48372	-1.18598	-0.611177	-0.635037	-0.677385	-0.735603	-0.733923	-1.50822	-0.695909	-0.664798	-0.704717	-0.682669	-1.52256	-1.67979	-1.17211	-0.465302	-0.718636	-0.62187	-1.5833	-0.863903	-0.790387	-0.806334	-0.838452	-1.19693	-0.736785	-0.94992	-1.2851	-1.62304	-0.108358	-0.985458	-1.22865	-0.774429	-1.25529	-1.15503	-0.996892	-1.10014	-0.995671	-0.944328	-1.1546	-1.03251	-0.646195	-1.01223	-1.15481	-0.821035	-1.04966	-1.1968	-0.828191	-1.46835	-1.45642	-0.245839	-0.265119	-1.56647	-0.396399	-0.644858	-0.727333	-1.63962	-1.64501	-0.751757	-0.528452	-1.60589	-1.21754	-1.29412	-0.692863	-1.453	-1.49512	-1.03261	-1.0124	-1.09443	-1.45833	-1.12277	-0.700848	-1.42184	-1.26915	-1.2462	-1.34262	-1.21498	-1.34307	-1.47723	-1.51084	-1.42836	-1.52334	-1.55063	-1.15011	-0.960192	-1.62091	-1.11441	-1.14529	-1.01701	-1.13275	-1.03738	-1.46989	-1.05953	-1.54576	-1.34805	-1.17982	-1.01716	-1.41474	-1.62342	-0.907675	-1.47381	-1.18226	-1.44644	-1.17599	-1.64958	-0.0782511	-1.57722	-1.11459	-1.57781	-1.19896	-1.33894	-1.12689	-1.24388	-0.827887	-1.48073	-1.40533	-1.04011	-1.30438	-1.2696	-0.95877	-1.6413	-1.59398	-1.60735	-1.63252	-1.23295	-1.2473	-0.687231	-0.893975	-0.677333	-0.99744	-0.677668	-1.36397	-1.43604	0.068097	-1.27908	-1.43627	-1.4702	-1.35468	-1.28839	-1.14736	-1.16503	-1.10523	-1.03475	-0.932848	-0.937028	-1.10862
HCFaa_perc_98_0	AAAAAAAAAAGGGAATTCCCCTGGGAATTCAAAGTACTGTACAGTTGAGTCATAAAAAAAACAAGGGCTTACGTCGTTTGTACAGTCATACACTGGTCAGTCATTAGGTCCCCCGGGACTTGAGAATGACGTACTAGTATTGTTT	HCFaa	98	-0.631836	-0.952393	-1.42543	-0.0756836	-1.22021	-1.46631	-0.76416	-0.25116	-0.932495	-1.09221	-0.378784	-0.23505	-0.641113	-0.418945	-1.33105	-0.607422	-0.322998	-0.555664	-1.50342	-1.38379	-1.28513	-0.808594	-0.179688	-1.14844	-0.349609	-0.532104	-1.4043	-1.3777	-1.32275	-0.700684	0.0574951	-1.44678	-0.815674	-0.86792	-0.795654	-0.666992	-0.676514	-0.657959	-0.607178	-1.32617	-0.290527	-0.221069	-0.244507	-0.187469	-0.247192	-1.01217	-1.30589	-0.267029	-0.723877	-0.273438	-1.39218	-1.47717	-0.850342	-0.400391	-0.767334	-0.574707	-0.520508	0.1492	-0.275879	-0.395752	-0.327637	-0.0760193	-0.534912	-0.151459	-0.478882	0.0289307	0.473999	-0.160034	-0.501831	0.0846558	1.12305	-0.14386	-0.517578	-0.503784	-1.41992	-0.0128784	0.0917969	-0.679688	-0.493042	-1.45215	-0.318726	-0.38147	-0.255127	-1.13672	-0.257263	-1.33691	-0.437622	-1.17188	-1.50586	-1.2998	-0.723633	-0.423462	-0.381592	-0.258911	-0.666016	-0.71875	-1.4082	-1.50781	-1.42383	-0.758057	-0.456665	-1.50904	-1.45735	-1.33431	-1.62207	-1.26597	-1.42557	-1.41846	-1.38237	-1.5011	-1.38773	-1.40689	-0.192505	-0.560547	-1.34668	-1.20398	-1.06517	-0.950684	-1.26843	-1.28914	-1.1595	-1.2075	-1.32812	-1.11914	-1.34603	-1.3501	-1.36084	-1.35352	-1.33154	-1.73633	-1.3192	-0.92334	-1.12542	-1.10943	-1.63867	-0.79834	-1.24414	-0.559509	-0.627441	-1.41149	-1.15747	-0.513428	-0.855103	-1.47217	-1.40723	-0.515259	0.165352	-1.26855	-0.072052	-0.766602	-0.561523	-0.304932	-1.38525	-0.599609	-0.462524	-0.611572	-0.50293	0.257996	-0.50708	-0.130829	-0.615967	-1.55762	-0.495361	-0.960938	-1.12158	-0.901855	-1.17383	-1.5918	-0.922852	-1.09668	-1.51855	-0.921631	-0.903809	0.0903931	-0.172974	-1.43408	-0.298584	-0.902832	-0.552979	-1.47542	-1.38623	-0.328613	-1.48145	-1.61914	-1.69531	-0.708984	0.0859375	-1.56348	-1.30469	-0.589355	-1.55371	-1.49609	-0.390991	-0.404053	-1.53467	-1.47392	-1.38818	-0.843262	-1.53125	-0.0945816	-1.5166	-0.425415	-0.541016	-1.53076	-0.192108	-1.50159	-0.830322	-1.1333	-1.45459	-1.74316	-0.520508	-0.917725	-1.62988	-1.26855	-0.216248	-1.38721	-0.1875	-0.259583	-0.789307	-1.20508	-1.12158	-0.855225	-0.553833	-1.07544	-0.581116	-0.78418	-1.5293	-0.872694	-1.16113	-1.5498	-1.55957	-1.19434	-0.606689	-1.03418	-0.606445	-1.66504	-1.58643	-1.68164	-1.67188	-1.66406	-0.49115	-1.23047	-1.41925	-1.17871	-0.420532	-0.487061	-0.791016	-0.281982	-0.302002	-0.953613	-1.62939	-1.67822	-1.66895	-1.43359	-1.47168	-1.62793	-1.58105	-1.42285	-1.43164	-1.4375	-1.66309
HCFaa_perc_98_1	TTAAAAAAAAAAAAAAAAAATTTTCTTGGGAAGTCCCCTGGGAGTTCTGAGTCGTACTGTTCTTACGACTAATATTTCCTTTGCACTACGTCAGAATTTCCCATGGGAATAGTACTATTGTTATTTTTGGACTTGAAGTAACTAT	HCFaa	98	-0.560059	-1.39575	-1.42381	-0.618652	-1.35547	-1.48486	-0.719971	-0.242249	-1.20508	-1.3936	-0.70874	-0.655764	-0.553467	0.304443	-1.45117	-0.497437	-0.369751	-0.584229	-1.51709	-1.44336	-1.2048	-0.827393	0.217957	-1.21045	0.0419626	-0.44519	-1.39307	-1.30573	-1.43506	-0.482788	0.523926	-1.57666	-0.959717	-1.00024	-0.734375	-0.471313	-0.365479	-0.38916	-0.320435	-1.23438	-0.398926	-0.302246	0.169495	-0.00518799	0.558472	-1.05513	-0.657229	-0.434937	-0.775879	0.469482	-1.12893	-1.14075	-0.8125	-0.179504	-0.640869	-0.509521	-0.43103	0.340576	0.425293	0.155396	0.206177	0.564697	-0.0889282	0.546875	-0.0523682	0.732422	0.790527	0.449341	-0.291016	0.894531	1.87988	0.501343	-0.891113	-0.0348816	-1.41699	0.619385	0.465332	-0.610352	-0.491943	-1.27734	-0.666504	-0.508301	-0.384277	-0.395142	0.0707092	-1.4126	-0.550049	-1.33105	-1.54297	-0.976562	-0.447021	-0.0754547	0.0745239	0.264648	-0.70752	-0.574463	-1.49316	-1.56348	-1.47656	-0.788574	-0.189514	-1.13677	-1.09529	-0.968947	-1.73535	-1.21683	-1.23697	-1.36621	-1.01608	-1.29602	-1.11744	-1.24793	0.0689697	-0.381592	-1.28589	-1.21069	-0.941014	-1.01294	-0.905219	-0.937564	-0.55735	-0.653121	-0.740723	-0.981445	-0.987226	-0.97644	-0.999023	-0.98291	-1.37646	-1.75391	-1.43662	-0.314453	-0.549365	-0.493369	-1.8252	-1.08154	-0.727539	-0.418335	-0.544678	-1.2059	-1.07886	-0.250183	-0.722778	-1.5249	-1.09668	-0.37793	0.742432	-0.679688	0.541382	-0.399292	-0.0526428	0.164001	-1.55469	-0.0786743	0.00634766	-0.121918	-0.194458	0.525391	-0.668457	0.167419	-0.241577	-1.51172	-0.645996	-1.11377	-1.27979	-0.625	-0.632324	-1.81738	-0.314209	-0.998047	-1.49609	-0.82666	-0.812012	0.0707397	-0.154175	-1.64355	-0.655273	-1.02075	-0.700439	-1.50002	-1.50098	-0.293701	-1.41748	-1.54883	-1.52539	-0.550049	0.103699	-1.3418	-1.11138	-0.437622	-1.36035	-1.25488	-0.706787	-0.47229	-1.39209	-1.46904	-1.38184	-0.894287	-1.28906	-0.168793	-1.62891	-0.283936	-0.923828	-1.3291	-0.326355	-1.05101	-1.0376	-1.42627	-1.59033	-1.71826	-0.664062	-0.544678	-1.62793	-1.38184	0.0691528	-1.39746	-0.23645	-0.532227	-1.02197	-1.39453	-0.728027	-0.736572	-0.0589447	-0.987305	-0.480469	-0.693359	-1.23047	-1.11336	-1.08203	-1.65039	-1.59277	-1.33887	-0.519165	-1.3877	-0.481567	-1.66602	-1.56494	-1.70703	-1.67383	-1.73145	-0.671143	-0.532715	-0.790985	-0.519531	-1.13281	-0.368896	-1.04785	-0.600708	0.33667	-1.10938	-1.80762	-1.81982	-1.84375	-1.79883	-1.51855	-1.62207	-1.54297	-1.30566	-1.30176	-1.34277	-1.8457
HCFaa_perc_98_2	AGTTTAGTTCTGACTAAGAAATAAGTCCCCAGGGACTTGTTCTCAGGGGAATTCCCCAAATTCTCATAGTACAGTAGTCATCCGGAGTACAATAATAGTTGGACAGTACTATAGGTACTTACGTAACAAAAACAATGAGTAACTT	HCFaa	98	-0.725586	-1.48486	-1.361	-0.680664	-1.35205	-1.65088	-0.461914	-0.443359	-1.16284	-1.64315	-0.976807	-0.798308	-0.84375	-0.868408	-1.52441	-0.324951	-0.572998	-0.550293	-1.55908	-1.19727	-1.32747	-0.699707	-0.716797	-1.34473	-0.656494	-0.873657	-1.65723	-1.55659	-1.57275	-1.04321	-0.464844	-1.62402	-0.87915	-0.669922	-1.10254	-0.890625	-0.784668	-0.808594	-0.760742	-1.36914	-0.496826	-0.444824	-0.711914	-0.552246	-0.685547	-1.47439	-1.47224	-1.104	-1.0459	-0.687744	-1.66409	-1.59973	-0.983398	-0.575195	-0.396118	-0.952881	-0.920654	-0.328369	-0.755371	-0.970215	-0.879395	-0.773438	-1.2085	-0.711426	-1.04346	-0.535889	-0.192139	-0.688965	-1.01074	-0.317017	0.615601	-0.545898	-1.16992	-0.878418	-1.50391	-0.513794	-0.600342	-1.08838	-0.509888	-1.33203	-1.03076	-0.864746	-0.864502	-1.01587	-0.662598	-1.50391	-1.25146	-1.37549	-1.4873	-1.5459	-1.13623	-0.96582	-1.13086	-0.987061	-1.1001	-1.02295	-1.54297	-1.60938	-1.53418	-1.18555	-0.901855	-1.58173	-1.5293	-1.54693	-1.85742	-1.35807	-1.54531	-1.4668	-1.59293	-1.44324	-1.60237	-1.53531	-0.38208	-0.945801	-1.39673	-1.37842	-1.25262	-1.14001	-1.50194	-1.53947	-1.33952	-1.37436	-1.40625	-1.33838	-1.54194	-1.5603	-1.54834	-1.55225	-1.26123	-1.69434	-1.56469	-1.15625	-1.31685	-1.33236	-1.64648	-0.934082	-1.44141	-0.903564	-0.329102	-1.5942	-1.48389	-0.727295	-0.498901	-1.62891	-1.5293	-0.769531	-0.409424	-1.37305	-0.577148	-0.97168	-0.839844	-0.661865	-1.41357	-0.789795	-0.793213	-0.82959	-0.995605	-0.46582	-0.877441	-0.67218	-1.06738	-1.73535	-0.991699	-1.53125	-1.63428	-1.09277	-1.37891	-1.9082	-1.22949	-1.27441	-1.67969	-1.30811	-1.25684	0.249878	-0.183472	-1.63965	-0.989746	-1.53564	-1.24561	-1.79546	-1.75977	-0.788818	-1.63086	-1.84668	-1.65234	-0.957275	0.199951	-1.64062	-1.69978	-0.880371	-1.6582	-1.52539	-0.965088	-1.11523	-1.55566	-1.65454	-1.64404	-1.15625	-1.67871	-0.802979	-1.65723	-0.785156	-1.27539	-1.80469	-0.795166	-1.67147	-1.36621	-1.48657	-1.45947	-1.9209	-0.692627	-0.981201	-1.81348	-1.35645	-0.48291	-1.50439	-0.491211	-1.23828	-0.981445	-1.12012	-0.943848	-1.26514	-1.02588	-1.34473	-0.442322	-1.03027	-1.4834	-1.06196	-1.27344	-1.70898	-1.72266	-1.64551	-0.476868	-1.54199	-0.788818	-1.78418	-1.64697	-1.78711	-1.78223	-1.83203	-0.796631	-1.39258	-1.47946	-1.38086	-1.18994	-0.553711	-1.2749	-0.766602	-0.630859	-1.24463	-1.92822	-1.95312	-1.93457	-1.93066	-1.85742	-1.82715	-1.84277	-1.70312	-1.7793	-1.83984	-1.96094
HCFaa_perc_98_3	TTACTCACTAAAAAAAAAATGTATTATTATTACGTAAACGGGAATTCCCATGGGGAATTCCCCTGTTTTTGTAAGACTATGACTGTATACAAGAACGCTAAGAACAAGTCCCCGGGGACTTGACTAATTCTTAGTCTTTGTTTCC	HCFaa	98	-0.38916	-1.34619	-1.06761	-0.483887	-1.25928	-1.65186	-0.203094	0.0930023	-0.762085	-1.40825	-0.70166	-0.651534	-0.628418	-0.533569	-1.28125	0.00808716	-0.327637	-0.329224	-1.40137	-0.769531	-0.974215	-0.426392	-0.31189	-0.988281	-0.315918	-0.440369	-1.49072	-1.40715	-1.19678	-0.711426	-0.113037	-1.4751	-0.551025	-0.333862	-0.642822	-0.537842	-0.547852	-0.575684	-0.499268	-1.20703	-0.0376587	0.108215	-0.24884	-0.18074	-0.238831	-1.302	-1.32433	-0.682617	-0.894287	-0.152527	-1.47425	-1.30298	-0.5	-0.0934	-0.0151062	-0.70459	-0.679688	-0.0524139	-0.281738	-0.645264	-0.47998	-0.338257	-0.948975	-0.214081	-0.813965	0.0401077	0.143234	-0.0632019	-0.6604	0.208435	1.19263	-0.212463	-1.0625	-0.600342	-1.40234	-0.0603027	-0.258179	-0.521484	-0.340088	-0.813477	-0.571533	-0.376099	-0.341553	-0.256409	-0.498535	-1.25439	-1.01294	-1.29102	-1.09766	-1.40137	-0.811523	-0.679443	-0.828613	-0.641113	-0.779541	-0.640869	-1.37305	-1.42383	-1.3584	-0.96875	-0.725586	-1.30136	-1.2411	-1.40428	-1.72754	-0.75836	-1.24837	-0.975098	-1.45244	-1.10883	-1.31691	-1.24314	-0.251709	-0.947266	-0.8927	-0.818481	-0.814905	-0.379425	-1.35097	-1.37222	-1.11286	-1.15087	-0.980957	-0.889893	-1.40721	-1.40454	-1.4104	-1.40137	-1.0459	-1.41602	-1.25281	-0.875488	-1.06712	-1.05768	-1.27637	-0.366577	-1.18262	-0.744385	0.063118	-1.43059	-1.29834	-0.567383	-0.193481	-1.39111	-1.36963	-0.586182	-0.36499	-1.17188	-0.387817	-0.712158	-0.637939	-0.466675	-1.23145	-0.522217	-0.486938	-0.524414	-0.654785	-0.336792	-0.586914	-0.261566	-0.83667	-1.37793	-0.662842	-1.28516	-1.42773	-0.807617	-1.06543	-1.51465	-0.927734	-0.843262	-1.53711	-0.945068	-0.958008	0.509277	0.207397	-1.43848	-0.696533	-1.35303	-0.961914	-1.57227	-1.51123	-0.667969	-1.40332	-1.58887	-1.55957	-0.818359	0.535156	-1.52148	-1.44333	-0.60498	-1.4707	-1.39355	-0.634521	-0.529297	-1.25049	-1.46286	-1.47852	-1.02393	-1.4541	-0.294739	-1.49316	-0.688721	-0.716309	-1.5708	-0.386841	-1.41437	-0.918213	-1.26416	-1.36084	-1.62012	-0.677979	-0.750244	-1.5874	-1.14355	-0.31311	-0.998779	-0.221313	-0.792969	-0.803467	-0.895508	-0.540771	-1.12109	-0.0605278	-1.15186	-0.30304	-0.686523	-1.43359	-0.672862	-0.637207	-1.49512	-1.604	-1.06738	-0.398804	-1.28125	-0.53186	-1.51367	-1.43262	-1.5332	-1.53711	-1.4375	-0.574219	-1.24902	-1.36588	-1.25879	-1.0376	-0.472412	-0.98584	-0.875732	-0.504883	-1.02466	-1.61035	-1.646	-1.67676	-1.66602	-1.55566	-1.58203	-1.5957	-1.47363	-1.49512	-1.48633	-1.66406
HCFaa_perc_98_4	TAAAAATATTCAAAAGGGGAATTTCCAGAAATTCCCCAACATTGTTACGTCATGGGAATTCCCCAAGAAAAACATTACTAAGTACTGACGTCTTATTCCCCAGGGACCAATTACTAAGTTAGTCATACTTTGTACTACTTAAGTA	HCFaa	98	-0.132629	-1.13525	-0.65967	-0.174561	-1.22314	-1.46289	-0.061615	0.447021	-0.573425	-1.21084	-0.354126	-0.295175	-0.351807	-0.227173	-1.31641	-0.0249176	0.154327	0.0786285	-1.21973	-0.266846	-0.653523	-0.0732117	-0.131592	-0.978271	-0.339233	-0.138756	-1.30273	-1.36506	-1.18164	-0.481934	-0.176392	-1.33008	-0.567139	-0.338257	-0.387207	-0.334351	-0.226379	-0.360352	-0.337891	-1.14062	0.312988	0.420288	-0.115234	0.0866852	-0.144104	-1.03435	-1.17956	-0.722412	-0.571777	-0.105515	-1.31256	-1.14828	-0.520752	-0.0167847	-0.208252	-0.362427	-0.331055	0.187012	-0.0840454	-0.195007	-0.0551147	0.00657654	-0.340454	0.0574341	-0.257629	0.237427	0.179779	0.138763	-0.498901	0.262146	1.20923	0.0895691	-0.616211	-0.314453	-1.34229	0.155151	-0.0690765	-0.417725	0.211594	-0.284912	-0.256287	-0.200378	-0.204285	0.064743	-0.245056	-1.23389	-0.821289	-1.02881	-0.678223	-1.09375	-0.408813	-0.34314	-0.589355	-0.411377	-0.402466	-0.351013	-1.33691	-1.37109	-1.28418	-0.459961	-0.378174	-1.14889	-1.07587	-1.14957	-1.52734	-0.306088	-1.028	-0.501465	-1.21346	-0.763123	-1.05484	-1.01336	0.120239	-0.41626	-0.43042	-0.356995	-0.464812	-0.084343	-1.10886	-1.13224	-0.946621	-0.987517	-0.641113	-0.537354	-1.14523	-1.16016	-1.1853	-1.1709	-0.723633	-0.968262	-1.07172	-0.720215	-0.899996	-0.905866	-0.822754	-0.188751	-0.994141	-0.570068	0.311584	-1.3444	-0.984619	-0.347534	-0.057045	-1.16895	-1.0752	-0.389893	-0.145477	-0.988281	-0.188538	-0.449707	-0.420898	-0.276306	-0.969971	-0.318237	-0.278809	-0.339722	-0.478027	-0.217102	-0.306396	-0.120201	-0.51416	-1.14941	-0.314941	-1.16797	-1.28516	-0.497314	-0.790039	-1.46777	-0.759277	-0.604492	-1.3125	-0.688721	-0.699219	0.218506	0.0218353	-1.24561	-0.454834	-1.04102	-0.836914	-1.5834	-1.39551	-0.484741	-1.2124	-1.38086	-1.46387	-0.528686	0.254883	-1.49121	-1.33626	-0.160767	-1.29395	-1.19336	-0.120209	-0.377686	-0.908691	-1.13709	-1.1626	-0.319702	-1.24707	-0.0264893	-1.0791	-0.408936	-0.522461	-1.3418	0.072998	-1.2383	-0.924316	-1.05811	-0.917725	-1.49121	-0.438965	-0.534058	-1.37793	-0.659668	-0.123779	-0.795776	-0.00529098	-0.793945	-0.576172	-0.664551	-0.136536	-1.02783	0.0847778	-1.01465	0.436646	0.0209503	-1.21875	-0.381987	-0.335449	-1.37305	-1.32373	-0.791992	0.288086	-0.969727	-0.381592	-1.43457	-1.29834	-1.41406	-1.42676	-1.54199	0.0857849	-1.09277	-1.1986	-1.08203	-0.81958	0.116272	-1.04492	-0.343872	-0.209351	-0.819824	-1.81104	-1.85352	-1.87012	-1.73438	-1.71387	-1.79785	-1.74316	-1.59082	-1.60449	-1.59961	-1.78418
HCFaa_perc_98_5	TAAGAAATTACTAACTATTACGGGAAGTATGACCCAGAAAAAAGTATTACTAAGACAATACGAACGTTCAAAAACAACAATATTACTACGTAGTCCCAGGGGACTTTCCCCCAGTCTTGAGTAAGTTCTATTTTTGGACTTTTTT	HCFaa	98	-0.733643	-1.74243	-1.50972	-1.3418	-1.37695	-1.7832	-1.38428	-0.474609	-1.55054	-1.69295	-1.44678	-1.47555	-1.34229	-1.22168	-1.64258	-1.43652	-1.40967	-1.40918	-1.71582	-1.44336	-1.44946	-1.55225	-1.2207	-1.40186	-1.21533	-1.40015	-1.73926	-1.60117	-1.76758	-1.47363	-0.76416	-1.72852	-1.6333	-1.67969	-1.56445	-1.34326	-1.25	-1.2793	-1.3291	-1.3584	-0.515625	-0.435547	-1.07568	-1.14307	-1.07227	-1.54873	-1.4506	-1.22803	-1.45801	-1.11133	-1.70531	-1.60596	-1.48486	-1.26221	-1.49658	-1.55371	-1.5415	-0.959473	-1.2373	-1.36426	-1.31738	-1.20117	-1.5459	-1.14844	-1.36865	-0.959229	-0.724854	-1.21582	-1.33057	-0.803223	-0.104843	-0.993896	-1.50439	-1.13672	-1.55176	-0.924805	-0.97876	-1.4248	-1.28076	-1.44922	-1.59473	-1.26904	-1.22803	-1.35205	-1.10352	-1.64795	-1.44482	-1.52832	-1.63184	-1.56543	-1.62744	-1.29834	-1.23828	-1.07568	-1.62695	-1.58789	-1.60645	-1.65527	-1.5957	-1.74951	-1.18652	-1.59415	-1.55175	-1.57546	-1.88965	-1.49882	-1.63555	-1.56445	-1.61039	-1.59961	-1.675	-1.61652	-1.25879	-1.49219	-1.50659	-1.54858	-1.32585	-1.37939	-1.5362	-1.57735	-1.36843	-1.41176	-1.41406	-1.40137	-1.57188	-1.59351	-1.56323	-1.58105	-1.36328	-1.82422	-1.76455	-1.17188	-1.39328	-1.4186	-1.88477	-1.48389	-1.47949	-1.35352	-1.39795	-1.65766	-1.66626	-1.20166	-1.5332	-1.85645	-1.56055	-1.25195	-0.790039	-1.37988	-0.945557	-1.55713	-1.27246	-1.16504	-1.78271	-1.21143	-1.34766	-1.26172	-1.30273	-0.902832	-1.65039	-0.958984	-1.2749	-1.90234	-1.59814	-1.63477	-1.79053	-1.35547	-1.43945	-2.07812	-1.25	-1.57324	-1.72754	-1.47363	-1.44043	-1.02246	-1.25781	-1.80469	-1.42334	-1.77637	-1.48193	-1.83803	-1.78711	-1.55615	-1.57812	-2.08008	-1.66992	-1.3623	-1.06934	-1.5293	-1.81271	-1.58447	-1.73926	-1.63867	-1.41357	-1.50049	-1.63818	-1.68969	-1.69482	-1.77979	-1.74219	-1.45898	-1.74414	-1.45215	-1.95703	-1.94531	-1.58252	-1.73005	-1.65869	-1.82642	-1.60547	-1.87939	-1.70215	-1.47607	-1.8125	-1.49023	-1.125	-1.64893	-1.28125	-1.37646	-1.61963	-1.12793	-1.7832	-1.34375	-1.58887	-1.48193	-1.375	-1.78125	-1.55469	-1.49294	-1.26367	-1.87646	-1.81055	-1.98926	-1.50757	-1.86816	-1.41357	-1.89648	-1.74512	-1.90918	-1.88281	-1.92871	-1.56396	-1.36719	-1.45082	-1.39844	-1.74023	-1.34961	-1.46338	-1.43799	-1.09766	-1.58984	-2.01562	-2.04883	-2.05664	-2.10547	-1.94141	-1.89648	-1.89062	-1.70508	-1.81152	-1.87207	-2.06445
HCFaa_perc_98_6	AAAAAAAAAAAAAAGTTTTTGTTTCTGAGTAATACAGTCAAGTCCCATGGGATTTCCCCTTCTGACGTCCAGTACAGTCAGTCACTGAACAAACAATACGAACTTAGTAAGTCCCTTGGGAATACCAAGATTACGTCAGTATTAC	HCFaa	98	-0.0545502	-0.646179	-1.0214	-0.133545	-1.10352	-1.53516	-0.218994	0.496704	-0.479736	-1.01118	-0.0446777	-0.304857	-0.255737	-0.128967	-1.22363	0.211243	-0.00746918	-0.183899	-1.26953	-0.899414	-1.03682	-0.346069	0.750488	-0.674805	0.588989	0.0313911	-1.21045	-1.25357	-1.00928	-0.110382	1.0166	-1.22754	-0.149109	-0.119476	-0.297974	-0.0761108	0.0200462	-0.0112915	0.124542	-1.12207	0.383545	0.595215	0.457397	0.332703	0.678711	-1.00275	-1.00917	0.615967	-0.433838	0.72583	-1.28164	-1.17175	-0.302734	0.270813	0.033371	-0.293213	-0.220673	0.860596	0.124023	-0.286499	-0.165405	0.144958	-0.595215	0.197876	-0.551514	0.394287	1.38428	0.275818	0.103172	1.03345	2.31445	0.672119	-0.45874	0.323608	-1.08301	0.374329	0.74585	-0.196747	-0.128204	-1.10059	0.225281	0.0618362	0.221436	-0.408813	0.393799	-1.146	-0.0659866	-0.769287	-1.08203	-1.16309	-0.449097	-0.00141907	0.19812	0.256714	-0.455566	-0.185852	-1.27051	-1.36328	-1.27539	-0.653076	-0.0525322	-1.18674	-1.12901	-1.19643	-1.43652	-0.925555	-1.23149	-1.05859	-1.24622	-1.23108	-1.12476	-1.22211	0.418701	-0.281738	-1.03345	-0.87146	-0.537629	-0.534119	-1.15643	-1.15831	-0.872083	-0.934138	-0.894531	-0.576904	-1.2331	-1.21851	-1.24683	-1.21826	-0.940186	-1.43164	-1.16109	-0.538086	-0.793455	-0.747376	-1.27539	-0.268921	-0.944336	-0.0431366	-0.0980835	-1.26936	-0.882446	0.0939941	-0.369202	-1.2251	-1.2749	-0.0337296	0.905273	-1.02051	0.758545	-0.11853	0.139099	0.414062	-1.07275	0.106995	0.299072	0.0987854	0.153076	0.869385	-0.457764	0.601288	-0.205627	-1.27832	-0.32605	-0.480347	-0.643555	-0.362305	-0.789062	-1.44434	-0.376953	-0.47876	-1.43652	-0.296082	-0.275635	0.558105	0.276123	-1.38379	0.0587463	-0.660645	-0.101517	-1.33405	-1.24023	0.00746345	-1.11182	-1.33789	-1.53418	-0.3479	0.641602	-1.50098	-1.00561	-0.147156	-1.33301	-1.29297	-0.28125	-0.189453	-1.32227	-1.2881	-1.18945	-0.661865	-1.40039	0.219543	-1.41602	-0.206909	-0.221313	-1.33008	-0.138214	-1.13367	-0.775391	-1.05518	-1.3667	-1.47852	-0.022171	-0.287323	-1.41455	-1.16992	0.488647	-1.11987	0.17749	0.30542	-0.542847	-1.06445	-0.721436	-0.250366	0.479126	-0.548584	-0.325684	-0.510742	-1.43066	-0.765612	-0.818848	-1.31055	-1.46143	-0.832031	-0.325684	-1.0625	-0.127594	-1.47656	-1.38867	-1.51367	-1.52051	-1.56445	-0.299896	-0.946777	-1.15304	-0.902832	-0.740723	-0.281738	-0.616699	-0.215668	0.218262	-0.855713	-1.54199	-1.58691	-1.55273	-1.42383	-1.40625	-1.57129	-1.52832	-1.30078	-1.28906	-1.24609	-1.56055
HCFaa_perc_98_7	AAAAAAAATAGTTAAGAATAACAATAGCAAGACTATGAGTAAGTTGCAGGGGAATTCCCTTGGGAGTCCACTTCTGACGTAAGCACTACTGTACAGTTCTTAGTCATAACAAACAATACAAGTCCCAAGGGACCATGATTACTTA	HCFaa	98	-0.136169	-1.25269	-1.06712	-0.314697	-1.28516	-1.70996	-0.482788	0.432129	-0.837524	-1.28016	-0.473999	-0.490766	-0.662842	-0.185837	-1.3584	-0.1539	-0.134979	-0.33667	-1.44189	-0.804199	-1.17587	-0.594482	0.0163345	-1.06104	-0.152893	-0.42041	-1.44775	-1.41898	-1.33887	-0.572998	0.34082	-1.52393	-0.565918	-0.443848	-0.696533	-0.5979	-0.476929	-0.600342	-0.449463	-1.25195	0.316162	0.58374	-0.00971031	0.0464478	-0.0354614	-1.17159	-1.24877	-0.10614	-0.813721	0.00114441	-1.47327	-1.47418	-0.672363	-0.107574	-0.233276	-0.49231	-0.446167	0.295105	0.00908661	-0.521729	-0.346924	0.010376	-0.895996	0.0829163	-0.838623	0.323853	0.613159	0.15155	-0.489258	0.45459	1.64062	0.042099	-0.838135	-0.380859	-1.3623	0.275528	0.267944	-0.659912	-0.359863	-1.18359	-0.322144	-0.352905	-0.214966	-0.966797	-0.0937805	-1.33594	-0.638184	-1.19092	-1.18262	-1.375	-0.612793	-0.29834	-0.22876	-0.108612	-0.703369	-0.635498	-1.51562	-1.58301	-1.51465	-0.728271	-0.387939	-1.50371	-1.44015	-1.41209	-1.74219	-1.11057	-1.40507	-1.18311	-1.46004	-1.32007	-1.4373	-1.38976	-0.0595093	-0.57373	-1.17993	-1.06201	-0.834432	-0.759277	-1.35115	-1.37271	-1.12961	-1.17107	-1.11816	-0.892334	-1.43845	-1.427	-1.44409	-1.43262	-0.884521	-1.51367	-1.33917	-0.853516	-1.07615	-1.04027	-1.30371	-0.581055	-1.21875	-0.559265	-0.239685	-1.44273	-1.30225	-0.464355	-0.490234	-1.58301	-1.44727	-0.528076	0.33551	-1.26074	0.103699	-0.645508	-0.426758	-0.187866	-1.34473	-0.458374	-0.345581	-0.462891	-0.62207	0.307007	-0.565918	-0.0277405	-0.593018	-1.58008	-0.602051	-1.06641	-1.23291	-0.955566	-1.22559	-1.71484	-0.907227	-1.02344	-1.61719	-0.736328	-0.723145	0.419434	0.1073	-1.52979	-0.401611	-1.06445	-0.782959	-1.56524	-1.56104	-0.268127	-1.39551	-1.46777	-1.63379	-0.757812	0.438477	-1.61426	-1.40135	-0.542236	-1.5293	-1.4668	-0.494629	-0.323486	-1.48975	-1.52209	-1.52734	-0.931396	-1.55762	-0.046011	-1.60938	-0.470581	-0.592773	-1.63623	-0.245728	-1.45114	-0.692139	-1.23511	-1.43066	-1.74121	-0.442017	-0.775391	-1.67529	-1.21582	-0.132355	-1.46875	-0.130066	-0.310791	-0.870605	-0.946289	-0.792725	-0.760986	-0.298523	-0.934326	-0.341888	-0.606445	-1.48633	-0.847519	-0.947266	-1.62793	-1.61719	-1.18066	-0.368591	-1.19629	-0.569458	-1.74512	-1.6748	-1.75098	-1.74609	-1.60645	-0.41272	-1.17383	-1.34407	-1.16895	-0.786377	-0.272461	-0.719482	-0.552002	-0.203491	-0.981201	-1.68457	-1.73828	-1.6875	-1.61035	-1.50586	-1.60156	-1.5957	-1.43945	-1.43457	-1.42773	-1.70312
HCFaa_perc_98_8	TAAAAATAGTCCCTAGGGATTTACTAATAGGGGAAATCCCCTTTACGTCATCGTCCAGAACTTAAGTATTTTTCGTATGACTGTATTGAAAAAACAATAGTATGACTCAGTTCCCTAGGGACTAGAGTTCTAAGTGCTTACTAAG	HCFaa	98	-0.617676	-1.33496	-1.31218	-0.410889	-1.32666	-1.5249	-0.579834	-0.313965	-1.04382	-1.38658	-0.709717	-0.538768	-0.793945	-0.432007	-1.42969	-0.407104	-0.570068	-0.700439	-1.44775	-1.15039	-1.09795	-0.575195	-0.323242	-1.12402	-0.475464	-0.613892	-1.44922	-1.44724	-1.34277	-0.690186	-0.311035	-1.51367	-0.846191	-0.767578	-0.833984	-0.669189	-0.732666	-0.794922	-0.727539	-1.24414	-0.343994	-0.350586	-0.5271	-0.338135	-0.489624	-1.27382	-1.31424	-0.712646	-0.804199	-0.518433	-1.58848	-1.44684	-0.98999	-0.43811	-0.592773	-0.846436	-0.797119	-0.0392685	-0.343262	-0.618408	-0.537598	-0.354614	-0.873779	-0.241364	-0.752197	-0.066164	0.0621414	-0.251465	-0.616943	-0.131653	0.767334	-0.287598	-0.837402	-0.562988	-1.3584	-0.106918	-0.374878	-0.853516	-0.586914	-1.20508	-0.750244	-0.598145	-0.567627	-0.665283	-0.526611	-1.36035	-0.891602	-1.25732	-1.41797	-1.39941	-0.89917	-0.735596	-0.762207	-0.664062	-0.783936	-0.871338	-1.43262	-1.50977	-1.40527	-1.07593	-0.690186	-1.44372	-1.3839	-1.43606	-1.72949	-1.16345	-1.4179	-1.34082	-1.49454	-1.42566	-1.39284	-1.40449	-0.19104	-0.710449	-1.2373	-1.20276	-1.07754	-0.826538	-1.39064	-1.41479	-1.04343	-1.09195	-1.19141	-1.15771	-1.44366	-1.45337	-1.46802	-1.44995	-1.25	-1.65625	-1.49182	-0.830078	-1.01928	-0.986901	-1.60059	-0.81543	-1.16992	-0.76416	-0.527588	-1.49252	-1.31226	-0.698486	-0.595459	-1.45996	-1.46143	-0.753174	-0.234131	-1.13477	-0.348511	-0.845947	-0.698242	-0.533936	-1.37695	-0.600098	-0.626221	-0.633789	-0.810059	-0.29248	-0.92627	-0.438538	-0.811768	-1.67383	-0.854492	-1.32764	-1.51465	-0.92627	-1.2168	-1.80957	-0.992188	-1.11719	-1.61133	-1.06006	-1.00879	-0.13269	-0.415771	-1.43359	-0.678467	-1.33008	-1.11084	-1.67205	-1.63135	-0.747803	-1.45752	-1.70898	-1.68164	-0.939697	-0.167969	-1.57129	-1.47718	-0.748779	-1.5791	-1.43848	-0.812256	-0.866211	-1.3457	-1.4583	-1.51611	-1.01245	-1.53711	-0.625732	-1.44531	-0.474243	-0.990723	-1.70068	-0.580811	-1.49963	-1.20703	-1.23169	-1.31934	-1.7793	-0.737793	-0.919189	-1.62646	-1.09277	-0.413818	-1.34375	-0.352539	-0.769531	-0.868164	-1.04883	-0.94458	-0.986572	-0.407471	-1.19434	-0.580261	-1.02734	-1.41211	-0.951428	-0.979004	-1.65039	-1.6084	-1.42773	-0.646851	-1.35742	-0.58374	-1.72559	-1.54883	-1.7207	-1.72559	-1.76562	-0.765869	-1.14355	-1.3073	-1.11328	-0.8396	-0.548828	-1.13086	-0.45752	-0.488281	-1.29199	-1.92334	-1.95557	-1.97363	-1.88574	-1.84668	-1.88477	-1.8418	-1.67285	-1.72852	-1.76855	-1.99023
HCFaa_perc_98_9	TACTATTTTTAGTTTGTTATTTTAGTACTTATGCAAGCATTGTCTAGTCAGACCGTACACTGACGTAGTGTTTTAGTCAGAGTGTAGTCCCCTGGGACTCGTACTATTACGTCAGTAAGAAAAACAATAGGATTAGTAATACAGA	HCFaa	98	-1.0957	-1.47559	-1.53283	-0.713867	-1.37012	-1.51025	-0.860596	-0.916992	-1.2522	-1.46702	-0.938232	-0.84273	-0.92749	-0.8479	-1.56641	-0.745361	-0.933105	-1.10303	-1.45996	-1.5957	-1.41653	-1.11865	-0.209351	-1.1167	-0.269409	-0.608765	-1.49121	-1.36864	-1.49756	-0.8396	0.234619	-1.59326	-0.969727	-1.01855	-0.796387	-0.792969	-0.753906	-0.744385	-0.78833	-1.39844	-0.894043	-0.94043	-0.189087	-0.337402	-0.325073	-1.24426	-1.12134	-0.486084	-0.993896	-0.300049	-1.46866	-1.40649	-0.824951	-0.367798	-0.749512	-0.898682	-0.840576	-0.263916	-0.772949	-0.958984	-0.921875	-0.72876	-1.11523	-0.700439	-1.03662	-0.622559	0.376099	-0.735596	-0.422363	0.0480652	0.905029	-0.293335	-1.19043	-0.48584	-1.33936	-0.55603	-0.00241089	-0.772217	-1.04834	-1.40625	-0.956787	-0.58252	-0.504639	-1.08691	-0.30542	-1.49316	-0.887451	-1.22461	-1.6875	-1.29102	-0.899414	-0.555664	-0.300781	-0.261108	-1.03418	-0.958496	-1.51562	-1.55762	-1.50293	-1.2334	-0.689941	-1.42339	-1.37579	-1.3546	-1.70898	-1.4775	-1.4838	-1.52881	-1.39387	-1.61255	-1.46381	-1.4786	-0.59375	-1.04492	-1.44336	-1.43506	-1.3073	-1.35376	-1.29541	-1.32907	-1.02905	-1.07138	-1.38086	-1.34277	-1.35969	-1.36523	-1.37598	-1.37012	-1.46631	-1.7373	-1.51428	-0.769531	-1.01733	-0.976324	-1.79004	-1.17822	-1.15137	-0.667114	-1.00806	-1.36044	-1.42603	-0.779053	-1.15625	-1.68896	-1.43262	-0.823975	-0.131226	-1.13477	-0.277832	-0.989746	-0.668213	-0.543457	-1.49902	-0.656006	-0.672607	-0.680664	-0.688477	-0.0257511	-1.23975	-0.313873	-0.748779	-1.78418	-1.10986	-1.31934	-1.49463	-1.04199	-1.24512	-1.84668	-0.85498	-1.32129	-1.6543	-1.21338	-1.1377	-0.0139618	-0.255859	-1.64404	-0.783936	-1.22314	-0.975586	-1.59902	-1.73877	-0.945068	-1.5625	-1.43164	-1.57422	-1.05444	-0.0406189	-1.48242	-1.40526	-1.12598	-1.49707	-1.39746	-1.30322	-1.02588	-1.64648	-1.61809	-1.60645	-1.54834	-1.45898	-0.835449	-1.63672	-0.726074	-1.1582	-1.69922	-1.17676	-1.40981	-1.2124	-1.53809	-1.51025	-1.75049	-0.882812	-0.965088	-1.65479	-1.40527	-0.42334	-1.60889	-0.695557	-0.769287	-1.24072	-1.4834	-1.5249	-1.00684	-0.883057	-1.23633	-1.31836	-1.52051	-1.27246	-1.24147	-1.38477	-1.60547	-1.51855	-1.49219	-1.33179	-1.53125	-0.660645	-1.68457	-1.58545	-1.75	-1.74902	-1.89746	-1.31152	-0.944824	-1.12115	-0.994629	-1.37061	-1.02051	-1.08789	-0.852295	-0.543945	-1.53418	-1.84961	-1.86572	-1.86035	-1.85156	-1.65332	-1.7666	-1.71191	-1.57031	-1.56738	-1.57227	-1.85742
HCFaa_perc_98_10	AAAAAAAAAAAATTCTTACGTAATGCTATTGTTATTCTGACTTACTAAGTACAAAAACATTACGTACTAGAAGTCCCCTGGGGATTTCCCCATTCTGACTCAATACAATCACTAAGTCTAAAGCAAACAAGTCCCTTGGGACTTC	HCFaa	98	-0.277527	-0.886108	-1.03751	-0.325928	-1.104	-1.5166	-0.218567	0.0978699	-0.578156	-1.29402	-0.476807	-0.418111	-0.432739	-0.13652	-0.913086	0.0793915	-0.103317	-0.0162659	-1.25635	-0.860352	-0.86852	-0.460571	0.32666	-0.605957	0.34436	-0.299927	-1.3208	-1.28517	-0.596924	-0.241699	0.428711	-1.18188	-0.385864	-0.312134	-0.517334	-0.205383	-0.22113	-0.278687	-0.0602493	-1.13867	-0.061554	0.118347	0.140259	0.0420532	0.245605	-1.14188	-1.02397	0.0455017	-0.716797	0.254456	-1.30524	-1.07022	-0.499878	0.0853119	-0.00905609	-0.54248	-0.487915	0.495361	0.0472107	-0.276611	-0.208984	0.0238647	-0.58252	0.155678	-0.500977	0.314819	0.635742	0.143188	-0.187317	0.657715	1.66309	0.252197	-0.804932	-0.0508652	-1.30176	0.290283	0.140991	-0.370483	-0.0745182	-0.967285	-0.208862	-0.235291	-0.271118	-0.43335	-0.0376892	-0.682617	-0.578857	-1.05444	-1.09961	-1.16113	-0.546875	-0.304688	-0.252197	-0.107239	-0.658691	-0.40564	-0.901855	-1.01758	-0.884766	-0.726807	-0.414429	-1.05166	-0.994273	-1.18526	-1.6748	-0.903344	-1.14359	-1.06885	-1.23462	-1.1908	-1.05867	-1.13606	0.0895996	-0.59375	-1.02771	-0.921143	-0.701163	-0.461853	-1.14152	-1.15694	-0.84268	-0.892595	-0.811523	-0.76709	-1.20023	-1.19019	-1.21533	-1.18604	-1.02881	-1.3623	-1.13269	-0.544434	-0.788347	-0.74282	-1.27539	-0.283203	-0.96875	-0.299561	-0.202698	-1.25513	-1.21021	-0.1427	-0.333038	-1.02246	-1.24756	-0.303833	0.30127	-0.944336	0.238037	-0.379028	-0.231079	-0.0356674	-1.08838	-0.136536	-0.0810089	-0.136871	-0.253174	0.184875	-0.638428	0.117523	-0.518799	-1.24316	-0.731445	-1.00732	-1.17529	-0.432617	-0.796875	-1.00488	-0.516113	-0.572754	-1.44434	-0.637207	-0.618652	0.30127	0.182739	-1.40283	-0.324585	-1.0415	-0.743652	-1.41294	-1.22363	-0.490234	-1.11768	-1.39453	-1.48047	-0.554321	0.361084	-1.43359	-1.15955	-0.402344	-1.28613	-1.19238	-0.53418	-0.373657	-1.04639	-1.28029	-1.33594	-0.841797	-1.32422	-0.270874	-1.40039	-0.447632	-0.497803	-1.45166	-0.446533	-1.14946	-0.592773	-1.05701	-1.28467	-1.31152	-0.534424	-0.281708	-1.30518	-1.10059	0.121002	-0.65564	-0.152649	-0.299805	-0.5354	-0.97998	-0.63623	-0.618652	0.0281525	-0.776367	-0.239288	-0.689453	-1.34473	-0.698909	-0.678711	-1.40625	-1.521	-0.983887	-0.384705	-1.21484	-0.338257	-1.11621	-0.990723	-1.15234	-1.21387	-1.53125	-0.633057	-0.899902	-1.06257	-0.919922	-0.80957	-0.197388	-0.359131	-0.717773	-0.0880737	-1.06982	-1.46387	-1.50195	-1.7168	-1.63965	-1.5332	-1.64062	-1.59766	-1.42871	-1.45508	-1.4209	-1.68164
HCFaa_perc_98_11	TTCTAAAAAAAAAAAAAATTACCCATAAGTATGACAAATAGAAAAACACTGGACGTACGCACTATTGTTCTTGTAAGAACCTGAGTCAGACTCAATTCCCTTGGGAATTGACCACGTACTTAGTCATAATGTTTTTTTTTTTTTA	HCFaa	98	-0.702148	-1.12061	-1.23505	-0.00121117	-1.23389	-1.32764	0.0724754	-0.297119	-0.763794	-0.784574	-0.110382	-0.090432	0.250854	0.231766	-1.22559	0.409058	0.51123	0.263672	-1.34717	-1.25879	-0.98723	0.067234	0.928711	-0.74707	0.62915	0.439697	-1.29395	-1.31359	-1.18408	0.163086	1.18848	-1.30176	0.00550079	0.0993652	0.163696	0.209167	0.436279	0.410156	0.433228	-1.11035	-0.394531	-0.398926	0.79834	0.871826	0.753418	-0.830852	-0.972419	0.074585	0.00243378	0.740234	-1.20687	-1.17972	0.0290375	0.649414	0.241699	0.536865	0.614258	0.866699	0.356689	-0.0797119	0.0473633	0.414307	-0.386475	0.452759	-0.368286	0.591797	1.5791	0.518311	0.513061	1.08838	2.17871	0.89209	-0.105438	0.668945	-1.29932	0.614014	1.29883	0.0504303	0.138397	-1.27051	-0.0157928	0.280029	0.455933	-0.802979	0.648926	-1.16943	-0.457153	-1.07861	-1.32129	-1.05176	0.47583	0.787354	0.48999	0.697754	0.182312	0.288147	-1.34961	-1.44336	-1.33887	0.0843315	0.237976	-1.19779	-1.14696	-1.10379	-1.53809	-1.08942	-1.20158	-1.25342	-1.1334	-1.36121	-1.05822	-1.20258	0.851074	0.302734	-1.20215	-1.05591	-1.0707	-0.677429	-1.03812	-1.0723	-0.750155	-0.807901	-1.0166	-1.11084	-1.11496	-1.09839	-1.11963	-1.10059	-1.17725	-1.56738	-1.17733	-0.525391	-0.681335	-0.699211	-1.5752	-0.64502	-0.878906	0.379822	0.361572	-1.2635	-0.738159	0.396484	0.106857	-1.27246	-1.125	0.321106	1.22998	-0.837891	1.10254	0.514526	0.738525	0.9104	-1.33691	0.618652	0.808838	0.609863	0.0372314	1.23535	0.133484	0.785706	0.138977	-1.2666	0.172241	-0.930908	-1.09668	-0.581543	-0.523926	-1.51758	-0.5	-0.697266	-1.40137	-1.06934	-1.10156	0.847656	0.605957	-1.43164	-0.148926	-0.700195	-0.525146	-1.38287	-1.24756	0.646729	-0.996582	-1.27539	-1.44629	0.10321	0.841309	-1.22559	-1.09576	0.302979	-1.33203	-1.16406	-0.113144	0.156403	-1.22363	-1.18038	-1.20117	-0.313599	-1.35547	0.53894	-1.41504	0.246216	-0.0427856	-1.06836	0.358154	-1.07851	-0.793701	-0.91626	-1.48438	-1.40527	0.118561	0.132524	-1.30469	-1.21777	0.848633	-1.3125	0.561523	-0.568115	-0.306641	-1.37891	-0.4021	-0.884033	-0.0823212	-1.20068	-0.138618	-0.0135574	-1.16016	-0.746121	-0.742188	-1.5415	-1.47852	-0.821289	-0.0562592	-0.9375	0.371582	-1.63867	-1.52637	-1.66992	-1.63184	-1.54102	-0.0403442	-0.905273	-1.08144	-0.866211	-0.247681	0.150513	-0.862549	0.096405	0.583984	-0.688232	-1.6001	-1.61426	-1.68164	-1.21973	-1.37988	-1.48047	-1.35742	-1.15625	-1.18164	-1.17578	-1.68164
HCFaa_perc_98_12	AAAGTATTACTACTAAAAAAAAAAACTTACTTACGACATTGTTTTAGTTATGACTGTGTATTCCCTTGGGACTTGAGATTCTGATGACTAATACCGGACAGTACAGTATTTGTCAATTGTTCTGGTATGTGGTTTTTTTTTTTTT	HCFaa	98	-0.825439	-0.943848	-1.22887	0.0793457	-1.16992	-1.24707	0.273499	-0.623535	-0.688843	-0.985209	0.00393677	0.083135	0.418701	0.11087	-1.40625	0.470581	0.414917	0.297852	-1.4126	-1.23047	-0.99355	0.0771866	0.748535	-0.726807	0.713867	0.493286	-1.43994	-1.41708	-1.34033	0.303223	0.76416	-1.4458	-0.076767	0.127808	0.161316	0.297852	0.463501	0.47168	0.609497	-1.26172	-0.649414	-0.704102	0.658936	0.779297	0.630615	-0.72499	-1.0297	-0.229797	-0.0273857	0.568115	-1.31999	-1.13113	0.169678	0.73999	0.295532	0.346558	0.460693	1.11475	0.176636	-0.00102711	0.0120621	0.291382	-0.19458	0.269836	-0.154419	0.393188	1.29785	0.376465	0.489746	0.933105	1.93994	0.789795	-0.135925	0.602295	-1.41895	0.470947	0.963867	0.161926	0.263489	-1.38477	-0.00973511	0.346436	0.377319	-0.829102	0.790527	-1.36328	-0.729736	-0.949707	-1.33984	-1.14844	0.100098	0.431152	0.103516	0.304932	0.109802	0.397461	-1.51855	-1.5498	-1.4502	-0.0754433	0.350952	-1.11858	-1.06953	-1.17766	-1.67773	-1.14279	-1.20179	-1.3291	-1.20565	-1.45239	-1.07903	-1.20538	1.00391	0.335693	-1.30078	-1.16199	-1.23277	-0.644653	-1.12421	-1.16563	-0.789809	-0.83482	-1.07227	-1.28857	-1.19697	-1.17969	-1.19678	-1.17505	-1.16846	-1.52148	-0.827451	-0.55127	-0.721338	-0.748678	-1.54883	-0.541504	-0.920898	0.507935	0.379639	-1.361	-0.405823	0.651367	0.218719	-1.2627	-1.18213	0.481079	1.11938	-0.881348	0.955322	0.397339	0.521851	0.731445	-1.27246	0.452148	0.606201	0.45752	0.200439	1.14551	0.221375	0.772095	0.18219	-1.18066	0.164185	-1.2666	-1.45557	-0.438232	-0.577148	-1.69727	-0.538574	-0.614258	-1.46973	-1.19775	-1.20117	0.772461	0.459229	-1.44727	-0.115814	-0.967529	-0.47583	-1.53947	-1.33496	0.340088	-1.11621	-1.34863	-1.53125	0.353149	0.753906	-1.33398	-1.2479	0.484985	-1.37305	-1.2041	-0.13945	0.0258026	-1.15137	-1.09576	-1.27002	-0.193542	-1.43652	0.0916138	-1.37695	0.440674	-0.131104	-1.08252	0.221924	-1.18103	-1.01318	-0.761597	-1.38232	-1.28662	0.213928	0.347778	-1.18848	-1.16016	1.05566	-1.33789	0.682617	-0.98584	-0.0424652	-1.2666	-0.146851	-1.08594	-0.432007	-1.33545	0.130263	-0.0817261	-1.19238	-0.18208	-0.746094	-1.63281	-1.6333	-0.879395	0.167099	-1.00293	0.586304	-1.70703	-1.57031	-1.70898	-1.72168	-1.62988	0.0427246	-0.873047	-1.01717	-0.876465	-0.317993	0.315186	-1.06055	0.326538	0.743164	-0.766602	-1.79346	-1.78906	-1.83691	-1.34961	-1.58203	-1.66797	-1.54297	-1.39258	-1.42383	-1.41797	-1.7998
HCFaa_perc_98_13	TCTAAAAAAAAAAAAACCATTGTTTGTCTTAAGAATAACTATTACTGTATTCGTAATGTAAATTCCCATGGGACCTCTTACTCATAACGTCATTGTTTAGTCATTTTCTAAAAATAGAACAATTTCGTAAGTCCTTTTCTTTTGT	HCFaa	98	-1.06909	-1.54663	-1.66789	-0.750977	-1.33008	-1.51123	-0.852783	-1.06055	-1.24878	-1.54845	-0.964111	-0.759743	-0.919189	-0.842773	-1.61328	-0.703857	-1.05371	-1.06885	-1.51807	-1.70312	-1.37258	-1.16064	-0.605469	-0.977295	-0.452271	-0.842896	-1.63574	-1.41117	-1.50049	-0.885498	-0.320312	-1.63623	-1.07275	-1.15625	-1.02979	-0.814697	-1.02441	-0.900635	-0.854492	-1.40039	-1.0791	-1.21924	-0.608154	-0.634033	-0.529541	-1.25988	-1.21064	-0.648926	-0.94165	-0.593018	-1.49036	-1.27209	-0.991699	-0.668213	-0.826904	-1.0127	-0.941162	-0.304932	-0.920898	-1.08838	-1.11035	-0.896484	-1.31445	-0.748291	-1.13525	-0.57666	0.0318298	-0.821045	-0.487183	-0.17981	0.609619	-0.427246	-1.1499	-0.567871	-1.47314	-0.500854	-0.37207	-0.887939	-1.05664	-1.45605	-1.04297	-0.682617	-0.677002	-0.987061	-0.472168	-1.51562	-1.03955	-1.12402	-1.77051	-1.28125	-1.16748	-0.783203	-0.737793	-0.643311	-1.14111	-1.10962	-1.56152	-1.56055	-1.48438	-1.37793	-0.801025	-1.24784	-1.22093	-1.30231	-1.92383	-1.56179	-1.52648	-1.71777	-1.33474	-1.74194	-1.35206	-1.52058	-0.593262	-1.06055	-1.59229	-1.59937	-1.42901	-1.31982	-1.26284	-1.31784	-1.03877	-1.10111	-1.29785	-1.50732	-1.30046	-1.32544	-1.31055	-1.32178	-1.61523	-1.90039	-1.66639	-0.822754	-1.05753	-1.02514	-2.11133	-1.12891	-1.20996	-0.824951	-1.07983	-1.45668	-1.10168	-0.785889	-1.10571	-1.65723	-1.3877	-0.846191	-0.331299	-1.125	-0.495239	-1.18896	-0.917236	-0.696777	-1.51855	-0.845703	-0.840576	-0.828857	-0.76123	-0.0944519	-1.09229	-0.417053	-0.725342	-1.82324	-1.07129	-1.39209	-1.71631	-1.00293	-1.20801	-1.97656	-0.937012	-1.27051	-1.67188	-1.29248	-1.18652	-0.128784	-0.472168	-1.74414	-0.880127	-1.27148	-0.837646	-1.69216	-1.74463	-1.02002	-1.43262	-2.07227	-1.66797	-0.98999	-0.241943	-1.44629	-1.48336	-1.18994	-1.6416	-1.53809	-1.13867	-0.974365	-1.47314	-1.51688	-1.60449	-1.50293	-1.64844	-1.125	-1.76172	-0.728516	-1.10645	-1.92285	-1.12305	-1.43389	-1.21533	-1.43066	-1.6167	-1.63867	-0.915527	-0.977783	-1.54883	-1.4043	-0.435791	-1.41895	-0.66333	-0.845703	-1.14746	-1.38379	-1.47656	-1.02539	-0.834229	-1.35254	-1.19849	-1.6377	-1.37891	-1.28401	-1.15625	-1.80371	-1.74951	-1.80469	-1.29932	-1.74316	-0.637207	-1.71777	-1.62207	-1.76074	-1.78809	-1.90625	-1.29126	-1.04102	-1.21748	-1.07812	-1.32666	-1.0752	-0.958252	-0.765381	-0.504395	-1.62598	-2.10449	-2.13574	-2.18555	-2.19336	-1.9834	-2.01562	-1.98535	-1.78906	-1.86719	-1.90918	-2.19727
HCFaa_perc_98_14	AAAAAAAAAAAATATGACTAATATCATTGTTTTTGTCCAGTACGTAAATTCCCAGGGGACCTATTCTTAGTCCGTTTTTTTTGTTCTTACGTCATAATCAGGGGAATTCCCCTAGCGAATAGTTTCTTAGTCACTAGTTCTTTTG	HCFaa	98	-0.334106	-1.35596	-1.27866	-0.345459	-1.29248	-1.60986	-0.513428	0.107666	-0.935547	-1.39029	-0.823975	-0.484908	-0.743652	-0.613647	-1.46387	-0.422974	-0.468872	-0.504028	-1.49854	-1.10254	-1.0596	-0.672363	-0.356323	-0.999023	-0.473145	-0.744385	-1.56836	-1.52952	-1.48047	-0.827393	-0.270264	-1.6377	-0.88916	-0.814697	-0.95459	-0.643066	-0.758057	-0.664307	-0.625488	-1.23047	-0.00974274	0.0847626	-0.352173	-0.331665	-0.249146	-1.3239	-1.36588	-0.665039	-0.795654	-0.224426	-1.58192	-1.43689	-0.818604	-0.388184	-0.530518	-0.868896	-0.82373	-0.0750427	-0.421631	-0.540283	-0.462158	-0.347778	-0.728516	-0.354187	-0.584229	-0.0953217	0.0615556	-0.333252	-0.734131	0.141296	1.0144	-0.157104	-0.901855	-0.61377	-1.50293	-0.187012	-0.294556	-0.752197	-0.426392	-1.19141	-0.715088	-0.652832	-0.694092	-0.817383	-0.440796	-1.43604	-0.925537	-1.2998	-1.33496	-1.45801	-0.94873	-0.781006	-0.839844	-0.66748	-0.892334	-0.836426	-1.47168	-1.5625	-1.46875	-1.05835	-0.601074	-1.42561	-1.36377	-1.46318	-1.82129	-0.998454	-1.45668	-1.23926	-1.51721	-1.31213	-1.42911	-1.44017	-0.314941	-0.76123	-1.13904	-1.03894	-0.904239	-0.592346	-1.41727	-1.43442	-1.14358	-1.20167	-1.13867	-0.976807	-1.48206	-1.47461	-1.48511	-1.46704	-1.18311	-1.69824	-1.33251	-0.890625	-1.12751	-1.12407	-1.62695	-0.6604	-1.25293	-0.815674	-0.264893	-1.55431	-1.26953	-0.583252	-0.513977	-1.51855	-1.38965	-0.675781	-0.254883	-1.19336	-0.35376	-0.891602	-0.73877	-0.554688	-1.4375	-0.625244	-0.65332	-0.671143	-0.64209	-0.221436	-0.793457	-0.412659	-0.72876	-1.66113	-0.779297	-1.30859	-1.49561	-0.756836	-0.992676	-1.74414	-0.878418	-0.994141	-1.60449	-0.853516	-0.857422	0.139526	-0.0918579	-1.41504	-0.710449	-1.27979	-0.848633	-1.72848	-1.56445	-0.695068	-1.36572	-1.8877	-1.7666	-0.874512	0.151245	-1.56934	-1.61354	-0.709229	-1.57812	-1.47168	-0.556152	-0.740967	-1.2998	-1.46481	-1.48633	-1.00952	-1.56738	-0.46814	-1.57812	-0.765869	-0.949707	-1.67334	-0.433838	-1.57025	-1.14209	-1.38623	-1.51904	-1.7168	-0.939697	-0.859619	-1.62793	-1.25781	-0.368286	-1.19751	-0.442627	-1.02271	-0.800293	-0.944336	-0.740479	-0.872314	-0.40979	-1.15576	-0.3797	-0.818359	-1.52441	-0.72914	-0.765625	-1.65479	-1.74023	-1.40234	-0.597168	-1.4248	-0.710449	-1.79492	-1.65625	-1.79199	-1.77344	-1.65527	-0.734375	-1.31934	-1.46774	-1.27246	-1.03174	-0.584473	-1.06201	-0.759766	-0.391846	-1.14893	-1.86621	-1.91602	-1.92676	-1.86621	-1.76855	-1.78711	-1.77637	-1.58496	-1.63184	-1.66992	-1.89746
HCFaa_perc_98_15	TAGTAACTACGGAATTACTAAGAAAACAATGACTAACTCTATTCCCTTGGGACCTGAACTAAGAATATTTTTAGTACGTAGTCTTATGACTAAAATTTGGGGAATTCCCTTGCATTACAATAGTATTTTGTAATCGTTTCTTTTG	HCFaa	98	-0.990234	-1.58325	-1.61679	-0.932129	-1.41992	-1.64062	-0.749756	-0.884033	-1.39258	-1.72204	-1.13477	-0.934993	-0.761719	-0.873047	-1.54883	-0.768066	-0.899414	-0.884277	-1.66113	-1.55664	-1.36189	-1.021	-0.443481	-1.33545	-0.271729	-0.890503	-1.76025	-1.51498	-1.55371	-0.758789	-0.326172	-1.70361	-1.24609	-1.23096	-1.09326	-0.658936	-0.773682	-0.640381	-0.566406	-1.47949	-0.941406	-1.00854	-0.609131	-0.55896	-0.395508	-1.39893	-1.30063	-1.1123	-0.94458	-0.465454	-1.61327	-1.48401	-1.06372	-0.669189	-0.968506	-0.981934	-0.931885	-0.0272518	-0.833008	-0.832764	-0.819336	-0.811768	-0.973145	-0.764648	-0.781738	-0.596924	0.0201111	-0.851318	-0.730469	-0.0619965	0.845703	-0.206787	-1.2998	-0.439453	-1.55566	-0.570068	-0.444092	-0.994873	-0.821777	-1.44336	-1.26172	-0.874268	-0.9729	-0.824707	-0.264099	-1.52197	-1.32031	-1.49756	-1.77832	-1.43555	-0.97168	-0.818604	-0.839844	-0.693359	-1.06592	-0.942871	-1.56348	-1.58984	-1.50391	-1.22217	-0.623047	-1.43076	-1.37902	-1.41903	-1.9873	-1.45228	-1.5368	-1.65137	-1.45776	-1.54919	-1.48574	-1.53682	-0.225586	-0.802246	-1.51611	-1.54419	-1.44333	-1.1991	-1.37103	-1.41528	-0.978652	-1.04121	-1.36621	-1.52686	-1.41469	-1.43213	-1.42017	-1.4314	-1.56787	-1.89551	-1.67873	-0.75	-0.963457	-0.94915	-1.97363	-1.19434	-1.13184	-0.807617	-0.714844	-1.50256	-1.3501	-0.475342	-0.805054	-1.63574	-1.45947	-0.661133	-0.124542	-1.03125	-0.216187	-0.837891	-0.61084	-0.466919	-1.64746	-0.492065	-0.57373	-0.5354	-0.821777	-0.0890961	-1.07568	-0.421417	-0.61377	-1.90918	-1.04517	-1.62402	-1.85059	-0.88916	-1.15625	-2.02148	-0.916016	-1.31836	-1.72949	-1.45264	-1.37012	-0.227051	-0.496338	-1.72217	-1.10254	-1.52588	-1.19531	-1.8021	-1.85352	-1.06689	-1.69775	-2.02344	-1.67969	-0.916748	-0.268555	-1.53711	-1.57579	-0.920898	-1.65234	-1.49023	-1.229	-1.0918	-1.50342	-1.65943	-1.72314	-1.33691	-1.62988	-1.0542	-1.75781	-0.660889	-1.46875	-1.81543	-0.883057	-1.53641	-1.26318	-1.6084	-1.56201	-1.96289	-0.975098	-0.747314	-1.82617	-1.46191	-0.324829	-1.33789	-0.680664	-1.27246	-1.10742	-1.2002	-1.02637	-1.29492	-0.802979	-1.48242	-0.850708	-1.40527	-1.33984	-1.04104	-1.13281	-1.77344	-1.85107	-1.8457	-1.00366	-1.76953	-0.646484	-1.72559	-1.61523	-1.73438	-1.75293	-1.90625	-1.17139	-1.15332	-1.31283	-1.18262	-1.43164	-0.918945	-1.04346	-1.02441	-0.341064	-1.57422	-2.19043	-2.19727	-2.24805	-2.25977	-2.08008	-2.06836	-2.04883	-1.85449	-1.92871	-2.00586	-2.23633
HCFaa_perc_98_16	TTTCTAAAAAAAACAATAGTTCTATTAGGCAATAGTACTAAGTCATCCGGGGAATTTCCAAGTTCGTTGTTTTTAGAATTCGTAATGGGAAGTCCCAGGGGACCAGTTAGTCATAATAGTACTTACGTAGTAGTACTGTTATTTT	HCFaa	98	-0.26123	-1.26978	-1.15044	-0.453857	-1.3374	-1.57422	-0.333679	0.182709	-1.08337	-1.3485	-0.701172	-0.530632	-0.280334	-0.22113	-1.34668	-0.301147	-0.205505	-0.228271	-1.44531	-1.04395	-0.914085	-0.638916	0.148529	-0.834717	0.0982361	-0.228638	-1.53369	-1.36745	-1.31104	-0.316895	0.311768	-1.56299	-0.792969	-0.730469	-0.449463	-0.225708	-0.232727	-0.174316	-0.162292	-1.26367	0.0949097	0.246155	0.12674	0.0343628	0.179871	-1.10157	-0.958533	-0.448242	-0.910156	0.17041	-1.28441	-1.11676	-0.583252	0.0357971	-0.36731	-0.50647	-0.450317	0.434692	-0.0765991	-0.06427	0.012413	0.107239	-0.111877	0.0286255	-0.0439453	0.211609	0.624268	0.0487671	-0.212891	0.588867	1.58936	0.28833	-0.946045	-0.059948	-1.44189	0.0853882	0.182556	-0.287537	-0.160828	-0.977051	-0.67041	-0.212952	-0.164917	-0.490479	-0.0175924	-1.34766	-0.973145	-1.35107	-1.21973	-1.13379	-0.46875	-0.215515	-0.266602	-0.0608978	-0.55835	-0.28009	-1.39258	-1.40332	-1.33887	-0.731934	-0.273865	-1.08476	-1.02717	-1.14414	-1.73535	-0.772923	-1.13954	-1.0481	-1.19187	-1.08081	-1.10471	-1.14303	0.0415039	-0.624512	-0.966064	-0.878784	-0.761533	-0.194351	-1.08041	-1.10159	-0.685473	-0.73918	-0.73291	-0.810791	-1.15336	-1.13916	-1.16479	-1.14868	-1.15039	-1.53516	-1.18416	-0.36499	-0.645734	-0.594825	-1.45508	-0.811279	-0.749512	-0.287079	-0.123474	-1.26141	-1.1355	-0.114624	-0.490662	-1.44971	-1.14209	-0.225464	0.121368	-0.762207	0.0486908	-0.479492	-0.31897	-0.167603	-1.51807	-0.213806	-0.215637	-0.227844	-0.113831	0.11557	-0.543213	0.137878	-0.358887	-1.39258	-0.541748	-1.40479	-1.55469	-0.391113	-0.539551	-1.54688	-0.384033	-0.691895	-1.45508	-0.904785	-0.906738	0.361572	0.208862	-1.45654	-0.638672	-1.22803	-0.955322	-1.57481	-1.58252	-0.637939	-1.30859	-1.31738	-1.40625	-0.463013	0.405518	-1.35352	-1.31088	-0.339478	-1.25879	-1.17578	-0.642822	-0.496216	-1.104	-1.39256	-1.38965	-0.856201	-1.25195	-0.254059	-1.48145	-0.483398	-0.842285	-1.38965	-0.361084	-1.23505	-0.89209	-1.31104	-1.35107	-1.50488	-0.71582	-0.340759	-1.47021	-1.12012	0.133911	-0.840088	-0.153992	-0.905273	-0.843994	-0.933105	-0.621582	-0.950928	-0.220825	-1.03784	-0.242386	-0.597168	-1.18555	-0.538635	-0.230713	-1.50146	-1.50781	-1.03418	-0.348572	-1.27441	-0.241241	-1.43164	-1.31641	-1.49414	-1.49512	-1.45312	-0.60083	-0.777832	-0.932389	-0.814941	-0.97168	-0.129761	-1.08398	-0.65918	-0.125244	-1.09717	-1.74854	-1.77148	-1.8457	-1.76172	-1.58398	-1.625	-1.55859	-1.40527	-1.38574	-1.34961	-1.73535
HCFaa_perc_98_17	TTCTGAACTAAATTAGTCATTCTATTGTTATGAAATCTTTGTTGTTTTTTTAGACGGTCATTCAGTATTCCCCTGGGACTTCGTTTTTTTAAAACTATGACTACATAAGGGGAATTCCCCATGTCTGGGAATTCCCCAAGGGACT	HCFaa	98	-0.419922	-1.48389	-1.4941	-0.78418	-1.27686	-1.68555	-0.645752	0.0624008	-0.930176	-1.62519	-1.04736	-0.890896	-1.01855	-0.931152	-1.47168	-0.614014	-0.574219	-0.493042	-1.63086	-1.33398	-1.12019	-1.05029	-0.66748	-1.07568	-0.588867	-0.99353	-1.60742	-1.52399	-1.48828	-0.972412	-0.384277	-1.66211	-1.11914	-1.06201	-1.20996	-0.912598	-0.978271	-0.912598	-0.802734	-1.24902	-0.23291	-0.103119	-0.488525	-0.580444	-0.506958	-1.39559	-1.42847	-0.703369	-1.11182	-0.459595	-1.62146	-1.46716	-0.899902	-0.537842	-0.703369	-1.16162	-1.14355	-0.155701	-0.799316	-0.698975	-0.604004	-0.632568	-0.785156	-0.692627	-0.608643	-0.418579	-0.19046	-0.716309	-0.981445	-0.0598297	0.959473	-0.477905	-1.34131	-0.860596	-1.49316	-0.560547	-0.555908	-0.952881	-0.465454	-1.23438	-1.00342	-0.905518	-0.963867	-0.887207	-0.290649	-1.44824	-1.0249	-1.38379	-1.65723	-1.54199	-1.16797	-1.02002	-0.946289	-0.785645	-1.19727	-1.09717	-1.53027	-1.57129	-1.51367	-1.16943	-0.560059	-1.42481	-1.36047	-1.521	-1.84766	-1.10308	-1.44873	-1.38086	-1.5683	-1.23975	-1.50331	-1.43653	-0.521973	-0.976562	-1.23584	-1.18311	-0.911399	-0.708862	-1.48321	-1.5053	-1.23497	-1.28909	-1.17773	-1.01172	-1.53381	-1.54395	-1.53784	-1.5354	-1.42725	-1.8252	-1.50806	-0.993652	-1.2308	-1.22594	-1.7959	-0.569092	-1.31445	-1.00525	-0.369019	-1.56031	-1.44971	-0.751709	-0.743042	-1.60986	-1.43066	-0.865967	-0.443726	-1.30859	-0.547852	-1.20508	-1.02295	-0.880615	-1.35791	-0.952637	-0.970459	-0.95874	-0.806152	-0.202332	-0.889893	-0.544556	-0.633789	-1.79395	-0.993408	-1.35986	-1.50195	-0.868652	-1.23242	-1.78418	-0.976562	-1.14941	-1.62109	-1.02197	-1.00781	0.119385	-0.0974731	-1.58008	-0.963379	-1.35254	-1.13574	-1.66366	-1.62012	-0.994385	-1.46924	-1.79102	-1.72754	-1.13379	0.172119	-1.55957	-1.61744	-0.924316	-1.55273	-1.47754	-0.750977	-0.923584	-1.37549	-1.63892	-1.63135	-1.16016	-1.5332	-0.66333	-1.68652	-0.873291	-1.13672	-1.77002	-0.59668	-1.5875	-1.08105	-1.53394	-1.50635	-1.86475	-1.10938	-0.972412	-1.83057	-1.3584	-0.631348	-1.2583	-0.76416	-0.641113	-0.998291	-0.98291	-0.671631	-1.15039	-0.636475	-1.22021	-0.249146	-0.794922	-1.4541	-0.915931	-0.881348	-1.73047	-1.72363	-1.5293	-0.567444	-1.58301	-0.875732	-1.73242	-1.64795	-1.70508	-1.70312	-1.56152	-0.675537	-1.39551	-1.53706	-1.39941	-1.24316	-0.533203	-0.909424	-1.18213	-0.553223	-1.13281	-1.84619	-1.88672	-1.86328	-1.95215	-1.76074	-1.74023	-1.7832	-1.61035	-1.66895	-1.69336	-1.83594
HCFaa_perc_98_18	AAAAAAAAAAAAAACTATTTGGTCATTGTCTGAGTATTACTCATAGTACTGTCCAGTCCGTCAGTTTTCGTAAGAACAATCCAATTCCCATGGGACCTCTTGAGTCATAAGCTTTCTGTTCTATTGTTTCCTTAGTACGTAAGAC	HCFaa	98	-0.812256	-1.27344	-1.37694	-0.377686	-1.28906	-1.45654	-0.361572	-0.491333	-0.998657	-1.20088	-0.668213	-0.505248	-0.26593	-0.129745	-1.40527	-0.193848	-0.173584	-0.260315	-1.57129	-1.43066	-1.32891	-0.583008	0.446167	-0.842041	0.363281	-0.17421	-1.44873	-1.40021	-1.41797	-0.197144	0.816406	-1.50928	-0.551025	-0.45752	-0.420654	-0.191528	-0.166321	0.0108795	0.0385494	-1.33789	-0.516602	-0.454834	0.228333	0.224487	0.449585	-0.95345	-1.05961	-0.0423847	-0.47168	0.490967	-1.43238	-1.39404	-0.23584	0.17514	-0.226074	-0.134552	-0.0615234	0.632568	0.0233307	-0.445068	-0.359131	-0.0103397	-0.786377	0.0498352	-0.735352	0.217529	1.15576	0.0756226	-0.00917053	0.807129	1.70166	0.508911	-0.693604	0.147034	-1.35986	0.188316	0.605957	-0.357178	-0.333862	-1.4707	-0.575195	-0.266479	-0.0663757	-1.15527	0.264954	-1.39111	-0.628662	-1.25684	-1.52539	-1.30859	-0.289551	-0.0104599	-0.153931	-0.0438156	-0.482544	-0.239502	-1.50488	-1.58594	-1.50488	-0.598389	-0.198547	-1.39331	-1.34387	-1.35286	-1.63867	-1.31006	-1.34642	-1.45703	-1.38041	-1.4856	-1.26997	-1.35221	0.252686	-0.38916	-1.41602	-1.30457	-1.30372	-0.872925	-1.29577	-1.32468	-0.823905	-0.879868	-1.26367	-1.37744	-1.36848	-1.35791	-1.36206	-1.354	-1.28613	-1.73438	-1.34041	-0.549805	-0.767229	-0.715971	-1.70801	-0.878174	-0.941895	-0.0184364	-0.180908	-1.35291	-0.785278	0.0203629	-0.466614	-1.55859	-1.2915	-0.0708771	0.437744	-0.933594	0.33252	-0.156708	0.0936585	0.183777	-1.50439	0.0329132	0.0766754	0.000793457	-0.04245	0.620361	-0.495728	0.322906	-0.333008	-1.45996	-0.353394	-1.14404	-1.32129	-0.613281	-0.812012	-1.71973	-0.563477	-0.898438	-1.52734	-1.3335	-1.33594	0.617676	0.390137	-1.5918	-0.564697	-1.12598	-0.527832	-1.49885	-1.46875	-0.110535	-1.38721	-1.38867	-1.48047	-0.444092	0.613281	-1.36816	-1.26206	-0.341675	-1.40625	-1.27832	-0.774658	-0.538086	-1.55811	-1.42739	-1.43848	-0.974365	-1.46191	-0.260193	-1.62891	-0.282227	-0.756836	-1.35693	-0.391113	-1.31153	-0.730469	-1.23535	-1.58105	-1.51074	-0.487305	-0.326294	-1.44775	-1.41895	0.396851	-1.48438	-0.0557022	-0.609863	-0.71582	-1.24707	-0.738281	-1.18164	-0.450684	-1.41943	-0.737183	-0.800781	-1.31055	-0.825343	-0.962402	-1.52881	-1.59814	-1.14844	-0.726929	-1.27441	-0.113327	-1.74805	-1.6792	-1.76758	-1.78125	-1.66016	-0.762695	-0.992188	-1.16573	-0.962402	-0.879883	-0.505859	-0.853027	-0.440674	0.0658569	-1.12012	-1.70361	-1.73389	-1.69238	-1.44434	-1.51465	-1.56738	-1.51562	-1.36035	-1.3418	-1.34766	-1.7002
HCFaa_perc_98_19	TTATTTTACTTAAGACTAAAAATAACAATACTATTCCCCAGGGACTTTCCAGTACGCTGACGTAATCTGAATGACTAACTCAAAAAAAAAAAAAATTACTAAGAATGAGTGAATAGTCGGGGAAATCCCCAGGGGAATTTCCCAG	HCFaa	98	-0.157288	-1.19873	-0.964283	-0.312988	-1.21191	-1.40234	-0.274048	0.390747	-0.867249	-1.2001	-0.450195	-0.426572	-0.677246	-0.322327	-1.24121	-0.167938	-0.137482	-0.156769	-1.30078	-0.73291	-0.680888	-0.370361	-0.340698	-0.925049	-0.522217	-0.485962	-1.35547	-1.30242	-1.20752	-0.701172	-0.311279	-1.39795	-0.686035	-0.625732	-0.69165	-0.519287	-0.59375	-0.682129	-0.634277	-1.01562	0.185425	0.31311	-0.325562	-0.241058	-0.312256	-1.07682	-1.21563	-0.777832	-0.751953	-0.298462	-1.30936	-1.18854	-0.67041	-0.273438	-0.342285	-0.728271	-0.691406	-0.052536	-0.231812	-0.303223	-0.156494	-0.0687103	-0.441895	-0.0485611	-0.343994	0.211853	-0.0485382	-0.00187683	-0.629639	0.0879211	0.988525	-0.0993958	-0.678711	-0.479126	-1.32178	0.0533142	-0.292847	-0.616211	0.0140381	-0.612305	-0.405029	-0.403687	-0.411987	-0.546143	-0.378052	-1.2373	-0.778564	-1.14453	-0.952148	-1.20215	-0.775146	-0.57251	-0.685059	-0.520996	-0.722656	-0.660156	-1.3584	-1.36719	-1.30176	-0.687744	-0.459717	-1.17041	-1.11391	-1.21021	-1.5332	-0.505451	-1.14676	-0.751709	-1.25696	-0.854431	-1.13727	-1.12927	-0.14978	-0.587891	-0.654724	-0.573914	-0.53348	-0.203629	-1.19095	-1.20146	-1.02157	-1.05403	-0.814453	-0.595459	-1.23114	-1.23071	-1.2478	-1.23486	-0.916748	-1.2793	-1.1606	-0.834961	-0.98396	-0.980229	-1.24414	-0.480103	-1.07812	-0.726685	0.0478935	-1.33659	-1.15991	-0.607422	-0.267365	-1.22852	-1.11914	-0.658203	-0.369385	-1.06738	-0.414062	-0.790771	-0.742188	-0.562988	-1.24463	-0.61499	-0.607178	-0.637939	-0.586914	-0.278564	-0.585938	-0.305786	-0.531982	-1.34863	-0.622559	-1.09668	-1.25	-0.63623	-0.858398	-1.49121	-0.821289	-0.77002	-1.31348	-0.683838	-0.703125	0.119934	-0.0617981	-1.25342	-0.497559	-1.05615	-0.900879	-1.46078	-1.29785	-0.603027	-1.13037	-1.47559	-1.56934	-0.788086	0.149902	-1.43848	-1.28582	-0.462646	-1.32617	-1.24414	-0.0954132	-0.417114	-0.935791	-1.20706	-1.19287	-0.498657	-1.28906	-0.154205	-1.14844	-0.605713	-0.744141	-1.38379	-0.116577	-1.27931	-0.864014	-1.10156	-1.05469	-1.53418	-0.779541	-0.694092	-1.46143	-0.742676	-0.423218	-0.880371	-0.247131	-0.467896	-0.730469	-0.799805	-0.335693	-0.928711	-0.405762	-1.03809	0.228348	-0.189575	-1.30566	-0.568848	-0.478027	-1.4043	-1.36865	-0.97168	0.0292645	-1.05664	-0.601074	-1.46875	-1.35059	-1.45996	-1.45215	-1.31934	-0.168602	-1.17383	-1.29623	-1.1582	-0.833984	-0.0758057	-1.06445	-0.461548	-0.422119	-0.71875	-1.57861	-1.61133	-1.63867	-1.62598	-1.4668	-1.55371	-1.51465	-1.38184	-1.38965	-1.38477	-1.55371
HCFaa_perc_98_20	AAAAACAGAAACTACTATTCCCACGGGACTTAACTCTTCTTAAAAAAAAACAAAGAATAAGATGACGTACTTCTTAGTCGTTAGGGGAATTCCCTAGAGACTCAAAATTTAGTCATTGTTAGTTTTGGCCAGTATTCTTAAGAAA	HCFaa	98	-0.741699	-1.5542	-1.39972	-0.903809	-1.354	-1.63867	-0.897461	-0.477783	-1.31982	-1.57696	-0.936035	-0.972419	-0.939941	-0.694824	-1.50293	-0.681396	-0.771973	-0.980469	-1.5166	-1.25195	-1.34138	-0.993652	-0.528076	-1.46045	-0.687988	-0.784424	-1.61377	-1.45348	-1.4502	-0.949951	-0.287354	-1.55273	-1.16553	-1.12061	-1.05762	-0.912842	-0.936523	-0.946777	-0.962646	-1.33301	-0.538086	-0.497314	-0.601074	-0.542725	-0.576904	-1.42181	-1.33746	-1.01733	-1.18408	-0.638184	-1.58805	-1.53107	-1.271	-0.686768	-0.884277	-0.934814	-0.875488	-0.258606	-0.67041	-1.12744	-0.992188	-0.746582	-1.45605	-0.598511	-1.31934	-0.415894	0.113052	-0.554199	-0.775879	-0.244568	0.794189	-0.350952	-1.14941	-0.592529	-1.45117	-0.35614	-0.312622	-1.11279	-0.853027	-1.27246	-1.0166	-0.762939	-0.664307	-1.00879	-0.743408	-1.41504	-1.12891	-1.33789	-1.47266	-1.41992	-0.889404	-0.602539	-0.601074	-0.444336	-1.07227	-1.06714	-1.47266	-1.53809	-1.44922	-1.17188	-0.894043	-1.53433	-1.48687	-1.44008	-1.78809	-1.39191	-1.54964	-1.46191	-1.47794	-1.46631	-1.50992	-1.53726	-0.445068	-0.906738	-1.39136	-1.39014	-1.21162	-1.31445	-1.38372	-1.41928	-1.10471	-1.16619	-1.35156	-1.27588	-1.43617	-1.44434	-1.44043	-1.4502	-1.30273	-1.70508	-1.65992	-0.876953	-1.09258	-1.03881	-1.75	-1.17627	-1.27832	-0.892822	-0.810547	-1.4543	-1.50391	-0.871826	-0.981201	-1.59473	-1.48242	-0.881592	-0.178436	-1.1709	-0.371216	-1.03369	-0.771973	-0.592285	-1.5752	-0.765625	-0.746582	-0.808105	-1.00195	-0.217896	-0.951416	-0.512841	-0.919189	-1.80664	-1.00586	-1.3877	-1.51367	-1.13672	-1.24512	-1.81641	-1.03027	-1.33008	-1.68848	-1.19434	-1.12207	-0.303223	-0.650391	-1.63867	-0.984375	-1.43359	-1.12256	-1.71853	-1.64844	-0.701904	-1.54004	-1.9209	-1.66504	-1.05444	-0.32959	-1.5	-1.51102	-0.945068	-1.61816	-1.49512	-0.961426	-0.879395	-1.48193	-1.59531	-1.57812	-1.17773	-1.60352	-0.64209	-1.62988	-0.517822	-1.27539	-1.83984	-0.777588	-1.46123	-1.24414	-1.58716	-1.48535	-1.8916	-0.729736	-1.1416	-1.7959	-1.4209	-0.515381	-1.37305	-0.513916	-0.902344	-1.26367	-1.20312	-1.33057	-1.0752	-0.754883	-1.26709	-0.837891	-1.17188	-1.40137	-1.29879	-1.2627	-1.66357	-1.7915	-1.7041	-0.877075	-1.59277	-0.824707	-1.71289	-1.59912	-1.72656	-1.72363	-1.95508	-0.93335	-1.24805	-1.4007	-1.23242	-1.40283	-0.820801	-1.19873	-0.753418	-0.627441	-1.42139	-2.01074	-2.00977	-2.06641	-2.08789	-1.96484	-1.96191	-1.95312	-1.75977	-1.81348	-1.87891	-2.13281
HCFaa_perc_98_21	TTAAGCAAGAAAAATACTATTCCCCAGGGACCAGGGTTATGAGTAATACGTACTTAGTAATCTTACCAAAACAATGTTTTCATTACGATATGGGGAATTCCCCAGGGACTTTGTAAGTCTATTGTCTTAGTATTTACTTAAGAAT	HCFaa	98	-0.833496	-1.47217	-1.48239	-0.628418	-1.2832	-1.54639	-0.667969	-0.57373	-1.1062	-1.58809	-0.922852	-0.649418	-0.956299	-0.512573	-1.48535	-0.429688	-0.805176	-0.836914	-1.49512	-1.32715	-1.32092	-0.881348	-0.227234	-1.2876	-0.25354	-0.834106	-1.5542	-1.41111	-1.32666	-0.699463	-0.039917	-1.49219	-0.868164	-0.800049	-1.0376	-0.757568	-0.774658	-0.852051	-0.792725	-1.30273	-0.660156	-0.515869	-0.405518	-0.428955	-0.379761	-1.34816	-1.33084	-0.584473	-0.968506	-0.419189	-1.54303	-1.50208	-1.01733	-0.442261	-0.533936	-0.9375	-0.873291	-0.219788	-0.44873	-0.958252	-0.82373	-0.545654	-1.31152	-0.460938	-1.21973	-0.294189	0.151474	-0.52002	-0.638184	-0.00842285	0.986328	-0.22998	-1.14746	-0.522827	-1.35986	-0.22052	-0.205383	-0.967773	-0.887207	-1.26953	-0.87207	-0.851807	-0.840088	-0.813477	-0.477173	-1.38623	-0.838135	-1.13721	-1.57227	-1.38477	-0.85376	-0.602295	-0.451172	-0.320557	-1.07275	-1.05249	-1.55078	-1.61816	-1.53027	-1.20117	-0.891846	-1.5125	-1.46471	-1.42619	-1.79883	-1.45716	-1.53206	-1.52148	-1.46459	-1.51624	-1.49903	-1.52342	-0.313232	-0.772461	-1.45361	-1.43042	-1.3304	-1.33301	-1.37928	-1.41294	-1.16633	-1.21255	-1.46191	-1.39502	-1.43064	-1.43677	-1.43335	-1.43945	-1.36523	-1.75879	-1.66018	-0.963379	-1.15667	-1.11236	-1.83594	-0.907227	-1.33887	-0.782837	-0.666504	-1.42725	-1.41113	-0.824219	-0.77478	-1.58301	-1.46582	-0.926025	0.00384521	-1.25	-0.162598	-0.887207	-0.631592	-0.494629	-1.46631	-0.57666	-0.598145	-0.603516	-1.06738	-0.0754089	-1.06055	-0.506549	-0.951904	-1.75879	-1.146	-1.23633	-1.41895	-1.14746	-1.32617	-1.90723	-1.08496	-1.30176	-1.66211	-1.34473	-1.30078	-0.0190125	-0.254395	-1.68115	-0.859131	-1.29492	-1.12793	-1.68631	-1.71094	-0.848877	-1.56201	-1.74219	-1.55469	-1.05469	-0.0427246	-1.50879	-1.47067	-0.939941	-1.59375	-1.49316	-1.06836	-0.874512	-1.5459	-1.56765	-1.62646	-1.39648	-1.60156	-0.786621	-1.67383	-0.483643	-1.23438	-1.74316	-0.892578	-1.45895	-1.18701	-1.42334	-1.44678	-1.77295	-0.601562	-0.870605	-1.68311	-1.30176	-0.577637	-1.55859	-0.585693	-0.848145	-1.02246	-1.11328	-1.11963	-1.20166	-0.672607	-1.35889	-1.05322	-1.2832	-1.43262	-1.22752	-1.32129	-1.65576	-1.72949	-1.50293	-1.08301	-1.46875	-0.728516	-1.69434	-1.63623	-1.71387	-1.72949	-1.8418	-1.14014	-1.22949	-1.38736	-1.23145	-1.24365	-0.867188	-0.911133	-0.990479	-0.533691	-1.48486	-1.94971	-1.93848	-1.93652	-1.99512	-1.8252	-1.85645	-1.85547	-1.67969	-1.74414	-1.79395	-2.00195
HCFaa_perc_98_22	AATGTTATGACTGTATTACTAAGAATTGTTTTTTTTGGCCGTTGAGTACAGTAGTATTCCCTGGGGACCTGGTCAGAAGCTGAGTAATACTATTGTTTTCAGTACGTCGTATTACTTAAGACTTAGTAATAGTTCTAAAAATAAA	HCFaa	98	-1.26074	-1.71216	-1.773	-1.13574	-1.45361	-1.65869	-0.996094	-1.19434	-1.62402	-1.76441	-1.30078	-1.19567	-0.999756	-1.0354	-1.66113	-1.00854	-1.17822	-1.31836	-1.69482	-1.8623	-1.53318	-1.24121	-0.510132	-1.34326	-0.44812	-0.97583	-1.72217	-1.54997	-1.67383	-0.993896	-0.048584	-1.71875	-1.33203	-1.31201	-1.21777	-0.977539	-0.898926	-0.813721	-0.882568	-1.4209	-1.13281	-1.25879	-0.54541	-0.62207	-0.539795	-1.4398	-1.29753	-0.921143	-1.11328	-0.605469	-1.69745	-1.67371	-1.25049	-0.734375	-1.07617	-1.07568	-0.987549	-0.238098	-0.975098	-1.20947	-1.17871	-1.02563	-1.44287	-1.02295	-1.29883	-0.865967	0.213104	-1.08594	-0.733398	-0.260864	0.683105	-0.354614	-1.36914	-0.616943	-1.51172	-0.774902	-0.270325	-1.2417	-1.19482	-1.63574	-1.49951	-1.06445	-1.02954	-1.26123	-0.293579	-1.66064	-1.20361	-1.53271	-1.96094	-1.5293	-1.05029	-0.726074	-0.602051	-0.480225	-1.31689	-1.20898	-1.66016	-1.69824	-1.64062	-1.46387	-0.718506	-1.65397	-1.61071	-1.55214	-1.94824	-1.74583	-1.69685	-1.83984	-1.59141	-1.77039	-1.67695	-1.68956	-0.466064	-0.945312	-1.69067	-1.76343	-1.63014	-1.66626	-1.49848	-1.53957	-1.13111	-1.19474	-1.63965	-1.66211	-1.56277	-1.56421	-1.55615	-1.55469	-1.67871	-2.05469	-1.86147	-0.895508	-1.12814	-1.07298	-2.17969	-1.6084	-1.30176	-0.743286	-1.12451	-1.55082	-1.5293	-0.766357	-1.20068	-1.93262	-1.61475	-0.832275	-0.037796	-1.21777	-0.230469	-1.04492	-0.638916	-0.526855	-1.75586	-0.65918	-0.73584	-0.718018	-0.911621	0.0268698	-1.4126	-0.52594	-0.748047	-2.0332	-1.35303	-1.6084	-1.85791	-1.1582	-1.41016	-2.23242	-1.01758	-1.57129	-1.85156	-1.60791	-1.5498	-0.233276	-0.562988	-1.82764	-1.23145	-1.50293	-1.3335	-1.80327	-1.93457	-1.11255	-1.75684	-1.94043	-1.71484	-1.09521	-0.290283	-1.5752	-1.64022	-1.21484	-1.72168	-1.58789	-1.53955	-1.47803	-1.75732	-1.7512	-1.84033	-1.6748	-1.7168	-1.2417	-1.8418	-0.555176	-1.8418	-1.9126	-1.2915	-1.68839	-1.47607	-1.74951	-1.7002	-1.99365	-0.993896	-1.07397	-1.80078	-1.55566	-0.404297	-1.83447	-0.851807	-1.13818	-1.41602	-1.37891	-1.65137	-1.28564	-1.23145	-1.51904	-1.34766	-1.73633	-1.40527	-1.61024	-1.5957	-1.84229	-1.76123	-1.94531	-1.39746	-1.85742	-0.753662	-1.92773	-1.78027	-1.93652	-1.93652	-2.04883	-1.50244	-1.1123	-1.29005	-1.125	-1.56348	-1.14941	-1.40234	-0.984863	-0.530273	-1.6709	-2.10742	-2.09473	-2.11133	-2.14258	-1.94336	-1.97754	-1.95215	-1.78125	-1.84082	-1.88477	-2.08008
HCFaa_perc_98_23	TAAAAAAAAAAAAAGACGATTTCGTAATACTTAGTCAGTATTCCCATGGGACTCGAAAAAGGGGAATTCCCAGAATACTGTACTTTGCGTCATCGTCTGAGTAATGCTATTGTTTTTAGAACAGTATTGTCTTGTTGGTTTTTTT	HCFaa	98	-0.460083	-0.753174	-0.96591	0.346191	-1.10791	-1.30859	0.36676	0.00512695	-0.438889	-0.87342	-0.0396137	0.276218	0.0594482	0.114723	-1.04297	0.524414	0.343872	0.359253	-1.16895	-0.853027	-0.701717	0.262451	0.596191	-0.447266	0.385376	0.110931	-1.23291	-1.21287	-0.989014	0.0291157	0.46167	-1.21289	-0.00363159	0.102509	-0.0804443	0.176697	-0.0500488	0.132294	0.223694	-1.0625	-0.191772	-0.169006	0.332642	0.376343	0.637451	-0.754001	-0.88813	-0.0357494	-0.375122	0.68457	-1.07436	-0.76712	-0.0250854	0.350342	0.383667	-0.0730896	-0.0336609	0.759033	0.287109	0.0923157	0.184326	0.364502	-0.107361	0.411621	-0.0213127	0.569458	0.96582	0.45166	0.223572	1.06006	1.9082	0.768555	-0.152771	0.204285	-1.26074	0.525146	0.503418	0.140045	0.392944	-0.849121	0.184662	0.166565	0.0994873	-0.0277157	0.191284	-1.02246	-0.436279	-0.997314	-1.0293	-0.919922	-0.217468	-0.0128708	-0.0844727	0.0429611	-0.0753174	0.112911	-1.12988	-1.16895	-1.08105	-0.223297	-0.00698853	-0.758291	-0.698579	-0.954953	-1.41602	-0.522699	-0.895045	-0.812744	-1.00838	-0.9552	-0.857738	-0.893326	0.539551	-0.03125	-0.729126	-0.555237	-0.608413	0.0180054	-0.918887	-0.928972	-0.679259	-0.699346	-0.620117	-0.680664	-0.973232	-0.959473	-1.00684	-0.970703	-1.0166	-1.23828	-0.727361	-0.371338	-0.611007	-0.589374	-1.13184	-0.161957	-0.750488	0.0537186	0.623779	-1.13881	-0.773682	0.188049	0.350891	-0.968262	-0.879883	0.0610046	0.373169	-0.749512	0.342529	-0.0691986	0.0013504	0.202087	-1.01025	0.142883	0.1875	0.126373	0.16748	0.405151	-0.0381927	0.336823	-0.158142	-1.04297	-0.0886841	-0.896484	-1.0376	-0.155151	-0.289795	-1.18262	-0.22229	-0.334961	-1.12988	-0.630127	-0.644531	0.978027	0.887695	-1.12158	0.085083	-0.840332	-0.290283	-1.29871	-1.10156	0.0359802	-0.900635	-1.13477	-1.4502	-0.168182	0.989258	-1.28516	-1.04792	0.128113	-1.1416	-1.00098	0.131111	0.168945	-0.889404	-1.04402	-1.00244	-0.240112	-1.15234	0.331177	-1.17188	-0.175964	-0.00570297	-0.917969	0.366577	-0.995525	-0.468018	-0.727295	-1.13672	-1.15381	-0.209961	0.0223084	-1.11621	-0.924316	0.53125	-0.653931	0.337524	-0.562256	-0.114532	-1.17383	0.0912857	-0.717041	0.272766	-0.921631	0.224396	-0.0603943	-1.1084	-0.152607	-0.187744	-1.21973	-1.31006	-0.672363	0.0742226	-0.649414	0.115662	-1.21387	-1.12012	-1.24805	-1.2666	-1.22754	-0.0925903	-0.849121	-0.98804	-0.833984	-0.278503	0.204712	-0.706543	-0.139557	0.339844	-0.639893	-1.38721	-1.43457	-1.52246	-1.31934	-1.30371	-1.41504	-1.35156	-1.21973	-1.21191	-1.17188	-1.45117
HCFaa_perc_98_24	AGTTTTCTTGAATAGTACTATTATGACTAACAAAAACAATATTACGTCATCGGTCTGTCCGGTCATTCTGCCGTTTTTGTACAGTTATTACGAACACAATTCCCAAGGGAATTGACTAAGTACTAAGTTTAGTCATTGTTTTTTT	HCFaa	98	-0.96582	-1.21997	-1.53641	-0.275635	-1.29395	-1.48193	-0.592041	-0.746582	-0.977173	-1.27313	-0.701172	-0.364494	-0.424805	-0.129345	-1.5166	-0.397583	-0.581055	-0.62085	-1.60449	-1.59863	-1.38608	-0.91748	0.290283	-0.825439	0.276367	-0.255707	-1.52441	-1.39685	-1.56104	-0.381226	0.633301	-1.65234	-0.775146	-0.860596	-0.484131	-0.290405	-0.342773	-0.199768	-0.211365	-1.33008	-0.772461	-0.786377	0.252136	0.108994	0.37854	-1.0137	-1.07322	-0.0652313	-0.595459	0.411133	-1.32661	-1.1492	-0.357117	0.178741	-0.497437	-0.468994	-0.409424	0.257751	-0.0593567	-0.27063	-0.263916	0.0305634	-0.490723	0.0144653	-0.428589	0.14975	0.917969	-0.0208664	0.0789566	0.787354	1.68115	0.275024	-0.983154	0.00523376	-1.41846	0.163567	0.527588	-0.23468	-0.670166	-1.49902	-0.594727	-0.252563	-0.260742	-0.983643	0.246338	-1.52344	-0.709229	-1.14746	-1.70898	-1.17676	-0.558594	-0.226685	-0.106445	-0.00691605	-0.706055	-0.449829	-1.57715	-1.60449	-1.55273	-0.849365	-0.268127	-1.16548	-1.11613	-1.21357	-1.73828	-1.38963	-1.4004	-1.54639	-1.24948	-1.6145	-1.29641	-1.39464	0.0366821	-0.47583	-1.45508	-1.37402	-1.27606	-1.0293	-1.15386	-1.18731	-0.896679	-0.947296	-1.11426	-1.33057	-1.2331	-1.23022	-1.2417	-1.24316	-1.51855	-1.78125	-1.15585	-0.608887	-0.870602	-0.847937	-1.80469	-0.862061	-1.00293	-0.179932	-0.62915	-1.34816	-1.05188	-0.190735	-0.840332	-1.69775	-1.28271	-0.336792	0.38501	-0.999023	0.237549	-0.487305	-0.218994	-0.0279007	-1.46143	-0.190857	-0.129608	-0.20813	-0.282227	0.560547	-0.727783	0.202698	-0.428955	-1.58301	-0.696045	-1.229	-1.43604	-0.685059	-0.791016	-1.83887	-0.570312	-1.01562	-1.4873	-1.21338	-1.17773	0.494629	0.262451	-1.57812	-0.483521	-1.14746	-0.712891	-1.57325	-1.56201	-0.582275	-1.48389	-1.44629	-1.4873	-0.527222	0.494141	-1.36719	-1.33236	-0.462646	-1.46289	-1.35449	-1.01758	-0.626221	-1.59717	-1.48824	-1.50146	-1.29736	-1.45898	-0.500732	-1.64844	-0.399902	-0.82666	-1.40576	-0.690674	-1.35742	-1.12549	-1.32593	-1.50684	-1.54199	-0.513672	-0.396729	-1.51318	-1.3916	0.152832	-1.50293	-0.206055	-0.770996	-0.799316	-1.46094	-1.02979	-0.996094	-0.55835	-1.19531	-1.0199	-1.14941	-1.28125	-0.753757	-1.01367	-1.60645	-1.6499	-1.27148	-1.07727	-1.3584	-0.0899811	-1.71191	-1.66064	-1.77246	-1.75391	-1.69434	-1.11523	-0.959961	-1.14132	-0.98584	-1.10107	-0.769043	-0.785645	-0.666992	-0.0734253	-1.354	-1.78711	-1.80518	-1.77148	-1.73047	-1.52441	-1.625	-1.56543	-1.40137	-1.40039	-1.36328	-1.69238
HCFaa_perc_98_25	TGGGAAGTCCCAGGGGACTTGAGTAATTTCTAAAAAATACAATACAGTATTAGGTCATTTCTGACTGTAGTTCTTATGACGTTGTTGTTTTCTTAGAACAGTTCAGTACAATTCCCTTGGGACATTATTAGTCATCGTTAGTACG	HCFaa	98	-0.756104	-1.52881	-1.46188	-0.730957	-1.37939	-1.48682	-0.810791	-0.450317	-1.28857	-1.47874	-1.01294	-0.860467	-0.929199	-0.837402	-1.54785	-0.787598	-0.806641	-0.946533	-1.54541	-1.3877	-1.33552	-0.906738	-0.38208	-1.08643	-0.524414	-0.965088	-1.55225	-1.39858	-1.47852	-0.80542	-0.0482178	-1.56055	-1.08984	-1.07715	-1.14648	-0.914307	-0.949219	-0.920898	-0.85498	-1.33887	-0.493408	-0.530762	-0.46521	-0.599609	-0.490601	-1.17368	-1.17682	-0.389404	-1.02588	-0.553223	-1.47582	-1.47064	-1.23047	-0.814697	-0.930908	-1.15137	-1.10107	-0.0797424	-0.774414	-0.963623	-0.94043	-0.782471	-1.17676	-0.721191	-1.01123	-0.581787	0.224487	-0.803955	-0.734619	-0.230408	0.719727	-0.473877	-1.06543	-0.631592	-1.40771	-0.545776	-0.329956	-1.0105	-0.843018	-1.48145	-1.11816	-0.93042	-0.85498	-0.948975	-0.374512	-1.50439	-0.749512	-1.2417	-1.68652	-1.29492	-0.971436	-0.74585	-0.471191	-0.388794	-0.959717	-1.04199	-1.46289	-1.55273	-1.45801	-1.32568	-0.668213	-1.46173	-1.4162	-1.31164	-1.75293	-1.43536	-1.39914	-1.56738	-1.36251	-1.56287	-1.40486	-1.40271	-0.456787	-0.899902	-1.45996	-1.45215	-1.24709	-1.17786	-1.25485	-1.28719	-0.851655	-0.928219	-1.29199	-1.31641	-1.31869	-1.32983	-1.34521	-1.33374	-1.43506	-1.79688	-1.54844	-0.597168	-0.855434	-0.787243	-1.7373	-1.24072	-1.05664	-0.833618	-0.843506	-1.38359	-1.20728	-0.7146	-0.904297	-1.60205	-1.46582	-0.775879	-0.0605011	-0.998535	-0.190002	-1.02441	-0.681396	-0.578369	-1.49414	-0.666748	-0.707764	-0.691895	-0.686035	0.0948791	-1.15771	-0.425354	-0.644043	-1.74121	-1.02588	-1.20312	-1.40625	-0.906738	-1.27734	-1.91992	-0.798828	-1.28906	-1.68652	-1.18457	-1.12695	-0.237915	-0.480957	-1.60742	-0.88208	-1.14453	-1.01538	-1.57266	-1.64795	-0.93335	-1.50879	-1.79004	-1.66699	-1.08887	-0.298828	-1.50781	-1.36132	-1.03516	-1.61914	-1.46289	-1.14355	-1.19287	-1.5708	-1.56765	-1.63086	-1.35986	-1.54199	-0.95459	-1.58496	-0.649414	-1.27148	-1.70166	-0.97998	-1.42673	-1.20703	-1.51465	-1.49512	-1.8252	-1.0332	-1.11401	-1.67725	-1.40137	-0.509888	-1.62061	-0.761475	-0.56665	-1.12793	-1.19629	-1.37695	-1.02051	-0.607178	-1.26123	-0.942017	-1.33984	-1.39453	-1.15471	-1.14551	-1.71191	-1.7373	-1.66113	-1.05396	-1.56445	-0.851807	-1.85156	-1.71729	-1.8252	-1.83105	-1.87793	-1.11621	-1.02441	-1.23505	-1.04785	-1.17041	-0.902832	-1.34082	-0.766113	-0.474854	-1.46826	-1.9751	-1.98389	-1.9873	-1.90039	-1.80176	-1.87988	-1.83398	-1.64062	-1.67285	-1.72949	-2.00977
HCFaa_perc_98_26	TTACAAAGTATTGTTATCTTAAGTCCAGTACAATAATAGTACTGACTTGGAAATTCCCCTTGGGACTGATTCTTTTGAAATGAGTAATTTTCCTACGTCATAACTCAATTCCCTAGGGACTGATTACTAATGCTTGACTGTACAA	HCFaa	98	-0.53833	-1.03271	-1.24449	0.0930786	-1.24121	-1.15527	0.0956907	-0.0932617	-0.794922	-1.15938	-0.141998	0.0234814	-0.128693	0.236938	-1.30176	0.0738983	0.260803	0.088562	-1.3999	-1.09863	-1.04604	0.072052	0.304688	-1.0835	0.0722046	0.0160065	-1.15479	-1.20473	-1.22559	-0.180054	0.204712	-1.34521	-0.412842	-0.228455	-0.183655	-0.0629425	0.053154	-0.0746384	-0.0621796	-1.28906	-0.175049	-0.154663	0.175598	0.405029	0.233032	-0.543011	-0.959699	-0.502808	0.0914917	0.223083	-1.23632	-1.12616	-0.288025	0.178314	-0.146606	-0.0866394	-0.0109253	0.406006	0.250244	-0.0567017	0.036377	0.22821	-0.314575	0.300781	-0.256348	0.416748	0.486084	0.282959	-0.0495911	0.508179	1.3042	0.429565	-0.265869	0.114655	-1.21729	0.505859	0.425293	-0.246582	0.231995	-1.12109	-0.255066	-0.0483246	-0.0899658	-0.103149	0.182617	-1.29639	-0.287231	-0.999023	-1.38965	-0.983398	-0.0785828	0.0575867	-0.124023	0.00615788	-0.21106	-0.171449	-1.39551	-1.44141	-1.30078	-0.17244	-0.0471153	-1.12998	-1.08259	-1.05703	-1.49902	-1.11748	-0.970117	-1.26514	-1.11719	-1.24707	-0.949287	-0.968011	0.58252	0.0852661	-1.1897	-1.09985	-1.01961	-0.776611	-1.01997	-1.05248	-0.851805	-0.886332	-0.873535	-1.08154	-1.06907	-1.06152	-1.09326	-1.06885	-1.26123	-1.57324	-0.851169	-0.648438	-0.795347	-0.783663	-1.49023	-0.61499	-1.00488	-0.156647	0.13327	-1.21246	-0.485535	0.00760269	0.0414257	-1.27686	-1.04932	-0.120239	0.500488	-0.93457	0.374634	-0.0327682	0.0506821	0.187439	-1.20068	0.116852	0.143616	0.108154	-0.312744	0.290161	-0.226929	0.216843	-0.198547	-1.0791	-0.142731	-0.730957	-0.938721	-0.436523	-0.679688	-1.64062	-0.588867	-0.601562	-1.33398	-1.01221	-0.977051	0.149414	0.0901489	-1.37891	-0.184021	-0.865479	-0.470947	-1.42094	-1.44336	-0.184937	-1.25684	-1.31348	-1.40137	-0.272888	0.154907	-1.39453	-1.02075	0.0190506	-1.31934	-1.12793	-0.168762	-0.216309	-1.26807	-1.28582	-1.26172	-0.161957	-1.24805	-0.0796661	-1.27344	-0.0855408	-0.379883	-1.09033	0.123505	-1.21194	-0.772949	-0.814209	-1.12451	-1.6416	-0.272461	-0.124054	-1.479	-0.933105	0.166809	-1.3042	0.153076	-0.31958	-0.365845	-0.930176	-0.159302	-0.987549	0.321045	-1.12793	0.149924	-0.113037	-1.08887	-0.307782	-0.911133	-1.44043	-1.2334	-0.777344	0.120522	-0.884277	-0.09552	-1.56152	-1.43945	-1.5293	-1.56641	-1.76074	0.035553	-0.751953	-0.877227	-0.76123	-0.429443	0.263916	-0.725098	-0.00262451	0.30127	-0.859863	-1.82178	-1.85547	-1.86328	-1.55859	-1.62305	-1.80078	-1.68945	-1.52344	-1.5459	-1.54785	-1.83398
HCFaa_perc_98_27	AAAAAAAAATTCTTTGTTCTTCTTAGGCAACAGTATTAGTCCCCTGGGACCTCTTACTAATACTTGAGTCAGTCTTGGGAATTTCCCCTCGTCATGCTATTGTTATTCTAAGTACATGAAAAAAATATTTACTGTACTATTATGA	HCFaa	98	-0.685303	-1.32056	-1.28549	-0.418701	-1.28662	-1.4917	0.0665131	-0.411133	-0.849609	-1.44164	-0.306213	-0.458954	-0.0843201	0.114502	-1.19531	0.348633	0.0259476	-0.0593414	-1.50391	-1.20117	-1.12473	-0.137512	0.309204	-1.11426	0.279114	-0.0415535	-1.51318	-1.44387	-1.11621	-0.0794525	0.334961	-1.47998	-0.37085	-0.0846558	-0.309937	-0.0894165	-0.0207291	-0.0145721	0.144745	-1.41113	-0.454346	-0.38208	0.155975	0.306396	0.290527	-1.12096	-1.16633	-0.689453	-0.452148	0.262451	-1.45532	-1.24542	-0.345459	0.247681	0.211731	-0.0797882	0.00196838	0.710938	0.22998	-0.152039	-0.0437622	0.232117	-0.449829	0.2771	-0.426025	0.427368	0.749268	0.355713	-0.0554047	0.680908	1.64795	0.49646	-0.60498	0.0950623	-1.43555	0.448608	0.42627	-0.346313	-0.0888243	-1.25977	-0.367798	-0.110901	-0.0457001	-0.683594	0.185547	-1.15283	-0.977539	-1.16406	-1.33301	-1.3457	-0.161713	0.0666199	-0.244751	-0.0359879	-0.362427	-0.0812073	-1.3457	-1.39453	-1.29102	-0.352905	-0.120331	-1.2277	-1.17519	-1.35286	-1.77441	-1.14734	-1.32906	-1.29395	-1.37998	-1.34351	-1.20614	-1.32444	0.591797	-0.136841	-1.26196	-1.16687	-1.17452	-0.764038	-1.2979	-1.32585	-0.943279	-0.97637	-1.12891	-1.20068	-1.37043	-1.35083	-1.36768	-1.35034	-1.21436	-1.61328	-1.26173	-0.694824	-0.865429	-0.839151	-1.59668	-0.600098	-1.05957	0.0255394	0.200928	-1.43394	-0.996338	0.133362	0.0803452	-1.32568	-1.34961	-0.0100784	0.503418	-1.0166	0.35791	-0.0854492	-0.00929642	0.195862	-1.31055	0.0259705	0.0927429	0.00547409	-0.257324	0.431396	-0.260742	0.198395	-0.298828	-1.4209	-0.398682	-1.34912	-1.5332	-0.655762	-0.779785	-1.45605	-0.742676	-0.74707	-1.60156	-1.18066	-1.17773	0.472656	0.206543	-1.53271	-0.470459	-1.29443	-0.997314	-1.56153	-1.50293	-0.119537	-1.43164	-1.46973	-1.56543	-0.230957	0.5	-1.47461	-1.30111	0.00999069	-1.47461	-1.36816	-0.474365	-0.129486	-1.28613	-1.42348	-1.4375	-0.549805	-1.49512	-0.114681	-1.57031	-0.0558167	-0.733398	-1.39941	-0.0773239	-1.32032	-0.690918	-1.13403	-1.47998	-1.5542	0.0128536	-0.0922699	-1.48828	-1.27344	0.505127	-1.0835	0.315552	-0.93335	-0.493652	-1.08398	-0.344849	-1.14453	-0.270142	-1.271	-0.153561	-0.388916	-1.34277	-0.677395	-0.906738	-1.51367	-1.5918	-1.03418	-0.101082	-1.23145	0.0401001	-1.48828	-1.38135	-1.50293	-1.5332	-1.69629	-0.349304	-1.05762	-1.17615	-1.03809	-0.763672	-0.0368042	-0.604004	-0.179047	0.134277	-0.992676	-1.70117	-1.71631	-1.83789	-1.65234	-1.69434	-1.70898	-1.66699	-1.52637	-1.52832	-1.53809	-1.88184
HCFaa_perc_98_28	TTACGAAATAATAGGGGAATTCCCCTGGCCTTCTAACACAATGGAAATTTTCAAAATATTCTGCTACGACGGGATTTTCCCTTACTCATCATATTCCCCAGGGACCCATCTGACTACGTCATCAGTACTAAGTACATAGTCATCT	HCFaa	98	-0.466309	-1.1416	-1.1065	-0.647949	-1.271	-1.53418	-0.466797	-0.0161285	-0.914062	-1.24794	-0.66333	-0.797331	-0.611572	-0.733398	-1.34668	-0.441284	-0.39978	-0.567627	-1.36914	-1.00586	-0.881994	-0.619629	-0.254883	-0.936768	-0.374756	-0.481323	-1.39941	-1.38681	-1.3584	-0.679932	-0.168091	-1.51758	-0.858398	-0.780273	-0.6875	-0.51416	-0.505005	-0.487915	-0.420532	-1.23242	-0.150146	-0.0780335	-0.3479	-0.284973	-0.222534	-1.08728	-1.21883	-0.614746	-0.966797	-0.130218	-1.4154	-1.20157	-0.664551	-0.386841	-0.547119	-0.738281	-0.709717	0.102783	-0.518066	-0.316406	-0.258789	-0.341553	-0.300659	-0.421875	-0.218384	-0.250916	0.156952	-0.374023	-0.65332	0.132874	0.965088	-0.0703583	-0.937744	-0.46167	-1.43408	-0.412598	-0.293579	-0.612305	-0.369019	-0.890625	-0.590088	-0.495483	-0.473389	-0.214722	-0.382935	-1.36621	-0.804932	-1.33301	-1.18945	-1.33887	-0.815918	-0.724854	-0.780762	-0.688477	-0.743896	-0.580689	-1.39844	-1.44727	-1.4043	-0.903564	-0.496704	-1.174	-1.11327	-1.33127	-1.57227	-0.662314	-1.16385	-0.936523	-1.37824	-1.06714	-1.19802	-1.16388	-0.121765	-0.75	-0.835083	-0.754395	-0.725734	-0.254921	-1.29133	-1.29548	-0.897242	-0.933161	-0.92627	-0.784912	-1.34537	-1.33984	-1.36694	-1.3418	-1.08984	-1.3916	-1.15856	-0.641113	-0.850518	-0.848426	-1.30176	-0.624512	-0.898438	-0.65625	-0.170105	-1.38777	-1.21094	-0.390625	-0.487305	-1.33838	-1.24561	-0.441528	-0.231995	-0.955566	-0.209656	-0.564697	-0.467529	-0.338623	-1.29443	-0.385742	-0.380981	-0.413696	-0.297363	-0.329712	-0.761963	-0.222229	-0.673828	-1.42285	-0.616699	-1.14453	-1.26904	-0.549805	-0.878418	-1.55469	-0.689941	-0.841797	-1.44043	-0.83252	-0.836426	0.0219269	-0.200806	-1.25781	-0.614746	-1.18506	-0.911377	-1.51447	-1.51807	-0.709229	-1.31836	-1.37891	-1.52344	-0.753662	0.0681152	-1.4541	-1.34603	-0.500977	-1.34668	-1.28223	-0.563232	-0.783203	-1.10938	-1.37239	-1.38184	-0.759033	-1.28418	-0.326294	-1.36719	-0.743408	-0.885254	-1.2832	-0.36792	-1.36392	-1.03955	-1.25317	-1.31055	-1.57275	-0.749023	-0.676758	-1.50635	-1.02441	-0.15448	-1.0293	-0.359375	-0.636963	-0.853516	-0.955566	-0.496826	-0.989746	-0.0174866	-1.13477	-0.194611	-0.518066	-1.2832	-0.542488	-0.580566	-1.49658	-1.43359	-0.937012	-0.357361	-1.20801	-0.609375	-1.57227	-1.46045	-1.55957	-1.53711	-1.35547	-0.442749	-1.15918	-1.292	-1.12891	-0.983643	-0.469238	-1.25684	-0.654785	-0.35376	-0.895996	-1.59668	-1.62939	-1.63086	-1.54199	-1.43945	-1.50488	-1.4668	-1.35059	-1.33984	-1.32227	-1.53809
HCFaa_perc_98_29	AAATAGTACTGTTCTGTACTGTACTAGTACAATCATTTCCATTACGTAAGGCTAATCCCCAGGGACAATTATTACTCAGACTAACTGTACAGTCATCCGAAAGAACAATGCGTCATTCTATTGTTTTTCGGTTTTTTTAGATTTT	HCFaa	98	-1.01978	-1.17822	-1.3623	-0.935547	-1.30811	-1.49219	-0.550049	-0.823975	-1.33423	-1.47269	-0.866699	-1.02449	-0.962646	-0.428955	-1.63184	-0.365601	-0.774902	-0.949951	-1.57031	-1.34766	-1.41544	-0.800537	-0.520264	-0.980469	-0.641113	-0.885742	-1.66064	-1.43335	-1.66309	-0.957031	-0.122986	-1.68604	-0.945312	-0.782471	-1.16797	-0.917236	-1.04834	-0.804443	-0.785889	-1.45703	-0.864258	-1.00854	-0.68042	-0.545166	-0.435791	-1.02633	-1.19643	-0.465454	-0.966064	-0.365112	-1.63469	-1.52148	-0.918701	-0.594238	-0.500244	-0.962158	-0.873291	-0.0786056	-0.494629	-0.406616	-0.446777	-0.247253	-0.491089	-0.241455	-0.390137	-0.101654	0.26355	-0.396973	-0.792969	0.015274	0.804688	-0.301147	-1.04639	-0.644531	-1.40771	-0.17099	-0.290527	-1.08301	-0.842041	-1.48145	-1.11279	-0.912598	-0.604248	-0.95874	-0.573486	-1.64014	-0.836914	-1.37646	-1.56543	-1.48633	-1.11719	-0.791504	-0.92041	-0.841309	-1.15576	-1.01489	-1.59375	-1.63281	-1.55469	-1.23633	-0.799072	-1.49182	-1.45217	-1.50441	-1.79199	-1.41925	-1.49315	-1.50928	-1.53044	-1.59595	-1.41387	-1.49235	-0.355713	-1.04297	-1.46729	-1.48999	-1.40363	-1.16809	-1.4478	-1.49885	-0.928709	-0.977806	-1.35352	-1.4834	-1.52079	-1.52612	-1.5061	-1.51807	-1.25586	-1.64258	-1.6119	-0.65332	-0.923463	-0.879831	-1.60547	-1.27148	-1.07617	-0.672363	-0.452881	-1.43394	-0.987549	-0.684082	-0.64856	-1.76465	-1.41553	-0.685791	-0.372314	-1.01758	-0.496826	-0.927246	-0.69458	-0.553955	-1.58105	-0.700928	-0.716309	-0.72168	-0.611816	-0.0667877	-1.05176	-0.455383	-0.897705	-1.70801	-0.957031	-1.39941	-1.65918	-0.961914	-1.26758	-1.96875	-0.900879	-1.30762	-1.70508	-1.36426	-1.28711	0.136841	-0.348145	-1.65625	-0.80957	-1.26904	-0.615234	-1.52814	-1.77734	-0.58667	-1.40381	-1.43555	-1.57031	-1.12378	0.0305176	-1.44531	-1.28582	-1.04761	-1.32031	-1.13086	-1.2168	-1.15527	-1.57666	-1.41534	-1.63818	-1.3335	-1.31738	-0.838379	-1.62988	-0.738525	-1.46484	-1.771	-0.976318	-1.36946	-1.0083	-1.51733	-1.52686	-1.61182	-0.593018	-0.976807	-1.50781	-1.45508	-0.178833	-1.61279	-0.43457	-0.505249	-1.21729	-1.50293	-1.25439	-1.09814	-0.417114	-1.36182	-1.05957	-1.39746	-1.14355	-1.15855	-1.1123	-1.58984	-1.72559	-1.5752	-0.999512	-1.60352	-0.700195	-1.77246	-1.65137	-1.76367	-1.77344	-1.91504	-1.13208	-1.08594	-1.24839	-1.10742	-1.14648	-0.842285	-0.821045	-0.414673	-0.646973	-1.49121	-2.01855	-2.04688	-1.98047	-1.96875	-1.87012	-1.8916	-1.86328	-1.7002	-1.70703	-1.76074	-2
HCFaa_perc_98_30	TTAACTAAGTACTTAAAAAACAATGCCCAAGAGACCAATATTATTACTAAATCTGGGGATTTCCCCTGTACTAGTCACTAAGAAAAAACAACCATTACGACAATTCCCAAGGGACAAGGATTACGTCATTGTTTACTTAGTCAGT	HCFaa	98	-0.649658	-1.09937	-1.24872	-0.139771	-1.16699	-1.43066	-0.329834	-0.261902	-0.661011	-1.35611	-0.472168	-0.270849	-0.663574	-0.391846	-1.40918	-0.155212	-0.480957	-0.376099	-1.34473	-1.08301	-1.02757	-0.627197	-0.16156	-0.973389	-0.188782	-0.670288	-1.36768	-1.32975	-1.1748	-0.572754	-0.0958862	-1.28955	-0.596191	-0.571289	-0.865723	-0.519775	-0.686768	-0.681396	-0.503784	-1.25	-0.390381	-0.317139	-0.335815	-0.363586	-0.296875	-1.03895	-1.20191	-0.553711	-0.877197	-0.300049	-1.36658	-1.19531	-0.84668	-0.349426	-0.303467	-0.86499	-0.848145	0.13446	-0.314697	-0.503906	-0.424316	-0.247314	-0.696533	-0.168617	-0.571533	-0.00541687	0.241577	-0.199829	-0.494873	0.0852661	1.10449	-0.189148	-0.815186	-0.460449	-1.23145	-0.00140381	-0.247803	-0.581787	-0.294312	-1.01465	-0.371826	-0.461304	-0.501953	-0.602539	-0.323486	-1.26953	-0.67041	-0.737549	-1.33594	-1.14258	-0.868896	-0.645264	-0.500488	-0.411377	-0.776367	-0.7229	-1.34863	-1.36914	-1.26465	-0.960938	-0.641846	-1.17338	-1.12555	-1.20858	-1.57031	-1.00358	-1.22515	-1.19336	-1.26043	-1.2262	-1.218	-1.21088	-0.24646	-0.73877	-1.10632	-1.0354	-0.93662	-0.583618	-1.19539	-1.21972	-0.992922	-1.02064	-1.02344	-1.0332	-1.22073	-1.2356	-1.24243	-1.24146	-1.25684	-1.51562	-1.18723	-0.768066	-0.967816	-0.929949	-1.50098	-0.404419	-1.12305	-0.651733	-0.394653	-1.3066	-1.21387	-0.487915	-0.612305	-1.3125	-1.31348	-0.613525	-0.190399	-1.07129	-0.273071	-0.894043	-0.755371	-0.550537	-1.05469	-0.624268	-0.587891	-0.618164	-0.505371	-0.139526	-0.751465	-0.227905	-0.702881	-1.35449	-0.778564	-1.01514	-1.17529	-0.509277	-0.973633	-1.60938	-0.64209	-0.722656	-1.46191	-0.98584	-0.952148	0.219116	0.103577	-1.40283	-0.310669	-1.07764	-0.77417	-1.49221	-1.396	-0.831543	-1.31445	-1.53027	-1.4248	-0.796143	0.234863	-1.39258	-1.31641	-0.633545	-1.33008	-1.22852	-0.52002	-0.571045	-1.20557	-1.36197	-1.30811	-0.967285	-1.36035	-0.540771	-1.33887	-0.627441	-0.677246	-1.66943	-0.556763	-1.33333	-0.980713	-1.0365	-1.12012	-1.59814	-0.614502	-0.737793	-1.50537	-0.9375	-0.327393	-1.09912	-0.406372	-0.312378	-0.668945	-0.998535	-0.967285	-1.05762	-0.314331	-1.12305	-0.410522	-0.893066	-1.30762	-0.70787	-0.743164	-1.44189	-1.49219	-1.19434	-0.577087	-1.15137	-0.584839	-1.46973	-1.37695	-1.46973	-1.50293	-1.7002	-0.689209	-1.09766	-1.22789	-1.12988	-0.965576	-0.502441	-0.927734	-0.734619	-0.566406	-1.21289	-1.76709	-1.80371	-1.84766	-1.80957	-1.70117	-1.79492	-1.73828	-1.58789	-1.625	-1.64355	-1.82129
HCFaa_perc_98_31	AAAATATTTTTGTACTATTAGTAACTAGGGGAATTCCCCGGGATTTCCCTTCACAGTCACCAAGAACTATGTACACGTACGTCAATGTCCCACGGGACTTGAGTATTACTCACTTAAGAAAAACAATGACTGTATTCCCTTGGGA	HCFaa	98	-0.383057	-1.14136	-1.08828	-0.272949	-1.27197	-1.49707	-0.118301	0.175934	-0.597534	-1.29129	-0.303101	-0.398828	-0.290161	0.0920105	-1.31738	0.115265	0.0769501	-0.133148	-1.38428	-0.890625	-0.974618	-0.17627	0.12915	-1.18115	-0.0163279	0.0164261	-1.33252	-1.35449	-1.30518	-0.43335	0.364014	-1.41699	-0.401367	-0.187805	-0.25238	-0.293335	0.0303402	-0.232422	-0.206604	-1.22461	0.0285034	0.171509	0.176331	0.367371	0.157593	-1.07905	-1.11643	-0.541992	-0.507446	0.210144	-1.28924	-1.24774	-0.411133	0.190094	-0.0183144	-0.183167	-0.144985	0.192993	0.301514	-0.107819	0.0741577	0.339233	-0.396851	0.37439	-0.375366	0.566284	0.536377	0.479492	-0.309692	0.604736	1.71143	0.245483	-0.693115	-0.158386	-1.33545	0.518066	0.47229	-0.340698	-0.0994263	-0.912109	-0.166901	-0.0353775	0.0403519	-0.448608	0.0874023	-1.32617	-0.692627	-1.12012	-1.1748	-1.17969	-0.312378	-0.0636597	-0.138184	0.0492859	-0.40979	-0.286743	-1.42188	-1.49805	-1.4248	-0.410889	-0.188538	-1.25565	-1.1913	-1.20684	-1.60254	-0.804247	-1.16789	-0.977539	-1.25393	-1.05444	-1.13667	-1.15949	0.26001	-0.248291	-0.900024	-0.799927	-0.766089	-0.507446	-1.15252	-1.16251	-0.939862	-0.987919	-0.895508	-0.811279	-1.22041	-1.20996	-1.2334	-1.21509	-1.09521	-1.41211	-1.1117	-0.75293	-0.888786	-0.889757	-1.26367	-0.282104	-1.00098	-0.341064	0.185486	-1.29586	-1.08618	-0.197937	-0.0616379	-1.4541	-1.24707	-0.28302	0.570923	-1.03418	0.391602	-0.170227	-0.0781555	0.173645	-1.03613	-0.0433807	0.0917664	-0.0665131	-0.448242	0.283386	-0.273315	0.154137	-0.390381	-1.28027	-0.276672	-1.10254	-1.16943	-0.635742	-0.842285	-1.58301	-0.741699	-0.665039	-1.45215	-0.871582	-0.870117	0.445801	0.248291	-1.37939	-0.369629	-0.979004	-0.824463	-1.49924	-1.49219	-0.245422	-1.44141	-1.29688	-1.48633	-0.318542	0.51123	-1.46387	-1.29038	-0.0316467	-1.31641	-1.23242	-0.296143	-0.066391	-1.24756	-1.38117	-1.31787	-0.560547	-1.24414	0.195374	-1.36523	-0.272644	-0.438477	-1.24902	0.0255737	-1.22138	-0.978271	-1.01587	-1.22412	-1.68213	-0.208801	-0.368286	-1.5874	-1.04883	0.0669708	-1.1853	0.172974	-0.9375	-0.607666	-0.986328	-0.411865	-0.999756	-0.145599	-1.01733	-0.0127258	-0.221924	-1.25977	-0.517138	-0.765137	-1.49121	-1.39893	-0.876465	-0.00722504	-1.03223	-0.254517	-1.56348	-1.48291	-1.57617	-1.56152	-1.44727	-0.100555	-1.01562	-1.15597	-0.999023	-0.714844	-0.013916	-1.01709	-0.469971	0.000772953	-0.768555	-1.60889	-1.63721	-1.62988	-1.4834	-1.39844	-1.51172	-1.45703	-1.29492	-1.30469	-1.29102	-1.5752
HCFaa_perc_98_32	AAAAAATTAGGTCATTGTTATTCTAAGAATGTAGTATTTTCTGAGTAATAACAATAGCACGTAGTAGGGGAATTTCCAGAACTTACTCACTGCTTACGACACAATTCCCTCGGGACTACAAAAAAAACAGTCCCTGGGGACTTTC	HCFaa	98	-0.236635	-1.47743	-1.31201	-0.530221	-1.32193	-1.70338	-0.590538	0.216545	-1.18447	-1.50944	-0.954642	-0.655794	-0.736669	-0.792844	-1.20055	-0.503176	-0.455194	-0.570638	-1.62374	-1.08267	-1.24946	-0.805813	-0.657936	-1.21915	-0.680831	-0.672567	-1.55933	-1.5468	-1.2918	-0.912211	-0.596828	-1.51065	-0.983143	-0.820888	-0.882329	-0.742741	-0.694401	-0.713537	-0.657096	-1.35551	0.0649032	0.284584	-0.526452	-0.291612	-0.600935	-1.42593	-1.57844	-0.798365	-0.931558	-0.54331	-1.59195	-1.47387	-0.837132	-0.390454	-0.494342	-0.833558	-0.817205	-0.254124	-0.58165	-0.688526	-0.620735	-0.563721	-0.872737	-0.560417	-0.747097	-0.353378	-0.310292	-0.516554	-0.92763	-0.15431	0.694123	-0.446738	-1.15223	-0.847808	-1.49233	-0.361639	-0.463895	-0.844527	-0.507394	-1.46051	-0.915591	-0.628115	-0.724181	-0.830132	-0.58042	-1.22227	-0.955167	-1.38372	-1.46746	-1.53608	-1.02388	-0.961167	-1.14346	-0.961074	-0.955323	-0.823006	-1.23531	-1.3394	-1.25967	-0.928763	-0.649205	-1.49122	-1.42616	-1.54074	-1.80144	-1.19771	-1.53543	-1.37173	-1.59353	-1.39218	-1.55667	-1.51356	-0.356104	-0.778449	-1.30229	-1.21149	-0.990627	-0.850511	-1.48602	-1.51041	-1.40372	-1.43767	-1.22846	-1.05361	-1.54054	-1.54828	-1.55794	-1.54894	-1.14977	-1.77563	-1.12261	-1.22086	-1.39551	-1.43559	-1.57445	-0.936834	-1.43854	-0.825749	-0.390771	-1.61529	-1.44922	-0.635541	-0.515996	-1.35826	-1.47548	-0.708684	-0.286706	-1.4351	-0.454772	-0.931141	-0.899768	-0.644044	-1.44984	-0.768312	-0.759569	-0.811257	-1.12992	-0.504874	-0.825035	-0.625449	-0.915719	-1.80085	-0.909833	-1.26035	-1.40709	-1.08991	-1.25934	-1.44602	-1.24876	-1.22984	-1.57564	-0.996939	-1.00812	-0.0809378	-0.388716	-1.53704	-0.846038	-1.44723	-1.1474	-1.74788	-1.5193	-0.972383	-1.58657	-1.75799	-1.82276	-0.835097	-0.0190896	-1.68468	-1.74271	-0.623981	-1.66813	-1.54695	-0.719398	-0.698748	-1.51986	-1.66804	-1.5764	-1.11033	-1.56363	-0.503261	-1.66815	-0.844803	-1.023	-1.62976	-0.601448	-1.70107	-1.20898	-1.58682	-1.60076	-1.89538	-1.08476	-0.849322	-1.80523	-1.39567	-0.371425	-1.02893	-0.405403	-1.1638	-0.90104	-0.898842	-0.720488	-0.979125	-0.567831	-1.15126	-0.355579	-0.855528	-1.47385	-0.525049	-0.968197	-1.57421	-1.64139	-1.45008	-0.583217	-1.49228	-0.756174	-1.55947	-1.47167	-1.58446	-1.58307	-1.52064	-0.808788	-1.53347	-1.61404	-1.52112	-1.1777	-0.528668	-0.786266	-1.00824	-0.567128	-1.06877	-1.56932	-1.61815	-1.70938	-1.68665	-1.575	-1.61672	-1.6334	-1.47982	-1.55224	-1.54079	-1.71448
HCFaa_perc_98_33	TTAAAAATAGTCTAAGAACAATACCAAAGTATGACTATTCTGGCCAAACAAACTATGAGTAATACGACGTCGTTAGCAGAAGTATAGTCCCAGGGGACAAATATTAGTCATCCAGTACTTTAGTACTTGTAAGTACGTATGAAAT	HCFaa	98	-0.878406	-1.35884	-1.37667	-0.501212	-1.33342	-1.52485	-0.422658	-0.654978	-0.911629	-1.35879	-0.496387	-0.54307	-0.560106	-0.442912	-1.58163	-0.0689296	-0.628397	-0.755144	-1.56323	-1.29524	-1.30629	-0.508585	-0.154817	-0.906915	-0.306048	-0.516914	-1.68277	-1.5261	-1.52524	-0.58405	0.265068	-1.61135	-0.550002	-0.396875	-0.783421	-0.721889	-0.533475	-0.528567	-0.565815	-1.39203	-0.571116	-0.656736	-0.235685	-0.169168	-0.289245	-1.23727	-1.22119	-0.213343	-0.92275	-0.297766	-1.64394	-1.56354	-0.792214	-0.253385	-0.280554	-0.5372	-0.448333	0.0532287	-0.491371	-0.737806	-0.649414	-0.376953	-0.951736	-0.380989	-0.886627	-0.237298	0.551095	-0.358106	-0.361354	0.0564639	1.01748	-0.130651	-0.740874	-0.374631	-1.47956	-0.152334	0.180475	-0.715345	-0.818591	-1.37424	-0.56232	-0.539171	-0.363014	-1.06471	-0.0960374	-1.55766	-0.880678	-1.04855	-1.50002	-1.45581	-0.618016	-0.221688	-0.323584	-0.180007	-0.712368	-0.712333	-1.64339	-1.69329	-1.59026	-0.979432	-0.478789	-1.55923	-1.5119	-1.50028	-1.87178	-1.4076	-1.51202	-1.52921	-1.52643	-1.61951	-1.43831	-1.49923	0.0382602	-0.52798	-1.47472	-1.42858	-1.36082	-1.03697	-1.43849	-1.47862	-1.01392	-1.05975	-1.42089	-1.42503	-1.50839	-1.50477	-1.48987	-1.49652	-1.25647	-1.72514	-1.67198	-0.79781	-0.970514	-0.956055	-1.70204	-0.769873	-1.1799	-0.432711	-0.467208	-1.49978	-1.01133	-0.461897	-0.505882	-1.69898	-1.55757	-0.455223	0.288089	-1.09706	0.0753714	-0.481504	-0.226311	-0.0712125	-1.42224	-0.296278	-0.201905	-0.272255	-0.557529	0.278329	-0.733376	-0.126772	-0.648288	-1.52101	-0.671539	-1.50969	-1.69273	-0.985171	-1.20992	-2.00313	-0.924068	-1.09999	-1.69619	-1.33749	-1.26248	0.305454	-0.037811	-1.62172	-0.519921	-1.31311	-0.943818	-1.75381	-1.75946	-0.287594	-1.42807	-1.67677	-1.51299	-0.655812	0.237762	-1.43779	-1.58366	-0.597886	-1.63417	-1.45891	-1.04574	-0.775349	-1.49966	-1.4392	-1.68095	-1.09694	-1.58136	-0.54574	-1.61131	-0.115141	-1.00893	-1.69202	-0.594605	-1.44084	-1.23631	-1.07148	-1.41922	-1.5842	0.218625	-0.798452	-1.51982	-1.28142	-0.109408	-1.61241	-0.0706669	-1.17489	-0.802201	-1.30141	-1.05365	-1.06309	-0.671753	-1.31638	-1.02849	-1.20774	-1.3147	-1.08874	-0.970933	-1.7741	-1.74081	-1.39088	-0.886161	-1.16844	-0.315593	-1.76922	-1.65445	-1.80741	-1.79539	-1.87781	-0.912544	-1.05769	-1.2026	-1.04944	-0.847157	-0.730219	-1.27741	-0.228321	-0.312923	-1.4745	-2.08799	-2.09934	-2.06965	-1.8878	-1.93126	-1.93752	-1.89387	-1.71802	-1.74345	-1.76573	-2.11073
HCFaa_perc_98_34	AAAAAAAAAAAAAAAGTATGTTACGTACGGGGAATTCCCCTGGGGATTTCCCGACGACTGTACTGAAGTAAGAATGTACAAACACTATTCCCAAGGGACTCCTACTCATGGTATTGTTATTTCCTTAACAATAGCTAAACTATGA	HCFaa	98	-0.517017	-1.15984	-1.24861	-0.420666	-1.23175	-1.52883	-0.226761	-0.0119344	-0.663627	-1.33737	-0.364933	-0.546504	-0.10123	0.34345	-1.02461	0.0974173	0.174585	-0.0411615	-1.42369	-1.19567	-1.02301	-0.213464	0.319699	-1.29066	0.25368	0.173739	-1.2047	-1.29168	-0.948548	-0.161252	0.559115	-1.29299	-0.487301	-0.204343	-0.0723689	-0.0627721	0.245944	0.00050455	0.219181	-1.09076	-0.25794	-0.0807258	0.285282	0.500245	0.539425	-1.10014	-0.92508	-0.73462	-0.508832	0.572793	-1.20544	-1.10669	-0.14639	0.307371	0.0359664	0.0189575	0.0345171	0.439873	0.607193	0.225448	0.361368	0.605965	-0.171295	0.711041	-0.109609	0.89375	0.666785	0.732428	-0.265801	1.03026	1.98576	0.520371	-0.784275	-0.0214127	-1.33576	0.79204	0.418379	-0.121073	-0.0496057	-0.993915	-0.152926	0.0606993	-0.0365542	-0.0967361	0.198458	-0.970535	-0.568454	-1.14573	-1.35267	-1.09932	-0.177083	-0.0599572	-0.218822	-0.0228533	-0.293996	-0.012088	-1.18242	-1.26739	-1.17719	-0.265816	-0.0689994	-1.1086	-1.04788	-1.10695	-1.60307	-0.922317	-1.0601	-1.07201	-1.15676	-1.05967	-1.07102	-1.06179	0.490513	-0.117683	-0.975909	-0.889049	-0.697762	-0.799806	-1.06049	-1.07902	-0.771931	-0.819548	-0.67008	-0.759235	-1.12369	-1.11694	-1.14147	-1.12029	-1.25612	-1.46939	-1.07319	-0.573337	-0.689514	-0.710339	-1.46227	-0.340599	-0.87752	-0.245714	0.182418	-1.26734	-1.0435	0.140897	0.123442	-1.03998	-1.05162	-0.0219975	0.774229	-0.867965	0.651932	0.19699	0.271181	0.490683	-0.985654	0.315276	0.435253	0.304365	-0.495292	0.313981	-0.135539	0.229628	-0.376497	-1.21265	-0.34087	-0.911041	-1.07509	-0.634082	-0.74617	-1.30927	-0.663407	-0.729144	-1.30515	-0.763966	-0.795844	0.277083	0.101367	-1.42872	-0.455593	-0.833531	-0.753329	-1.43213	-1.21759	-0.163548	-1.34997	-1.33114	-1.51798	-0.0951965	0.370205	-1.41577	-1.14953	0.206651	-1.35292	-1.32163	-0.280663	0.246398	-1.30082	-1.46009	-1.22391	-0.566008	-1.36921	0.23499	-1.47296	-0.220972	-0.302917	-1.25893	0.187168	-1.11525	-0.486992	-1.08916	-1.40539	-1.72491	-0.308245	-0.151695	-1.6299	-1.16882	0.273273	-1.01858	0.265026	-0.471612	-0.610588	-1.11998	0.00315144	-0.970468	0.215918	-0.948796	0.17486	-0.14047	-1.39148	-0.509402	-1.13191	-1.36802	-1.45089	-0.892899	0.101629	-1.10524	-0.144527	-1.38414	-1.27643	-1.43144	-1.45158	-1.53943	-0.157612	-0.871228	-1.04754	-0.847001	-0.801705	0.157178	-0.505986	-0.652091	0.359276	-0.701631	-1.45918	-1.50275	-1.55939	-1.32466	-1.37011	-1.44903	-1.44005	-1.26809	-1.26589	-1.30561	-1.581
HCFaa_perc_98_35	TATGACTAATATAGTCCCTAGGGACCAAAGTACTAGTAATACTGACTAAACAAACTCTTACTCACAGTTCCCTTGGGACTGTACTGTACTCTTTCATAATCGGAAAAAACTGACGTAGTATTGTTATTCTAGTACTTATGTACTT	HCFaa	98	-0.806778	-0.380258	-1.30802	-0.367859	-1.09062	-1.29052	-0.077348	-0.581285	-0.657614	-1.41002	-0.191573	-0.368704	-0.262835	-0.372599	-1.62061	0.0695304	-0.409733	-0.387812	-1.46555	-1.28501	-1.25377	-0.42645	0.581931	-0.788475	0.608248	-0.175393	-1.52718	-1.34924	-1.43762	-0.0930841	0.714339	-1.48624	-0.379538	-0.282577	-0.417245	-0.0897684	-0.161285	-0.0557928	-0.0683927	-1.45592	-0.511405	-0.604654	0.212935	0.0486616	0.230067	-0.658272	-1.04166	0.13292	-0.604	0.19706	-1.4643	-1.195	-0.421959	0.100835	-0.206013	-0.498178	-0.400089	0.666636	-0.369673	-0.471152	-0.437645	-0.244802	-0.570719	-0.31673	-0.502077	-0.208772	1.08188	-0.349671	0.123076	0.474837	1.60713	0.371235	-0.577674	0.326037	-1.3714	-0.102781	0.410836	-0.297679	-0.30773	-1.3227	-0.179267	-0.169572	-0.134962	-0.435456	0.415097	-1.53291	-0.426542	-0.713131	-1.47725	-1.21528	-0.398174	-0.0313835	0.156483	0.219894	-0.570275	-0.304452	-1.61635	-1.63415	-1.53197	-0.756987	-0.181261	-1.14843	-1.09685	-1.27363	-1.77458	-1.32497	-1.18952	-1.45373	-1.31163	-1.49176	-1.10362	-1.18724	0.317253	-0.400596	-1.39922	-1.33377	-1.17422	-0.960514	-1.22728	-1.25513	-0.752558	-0.807128	-1.22049	-1.24246	-1.30414	-1.28556	-1.29517	-1.28067	-1.30767	-1.61186	-1.43576	-0.439329	-0.70142	-0.634524	-1.56103	-0.504591	-0.885866	-0.0572666	-0.254066	-1.25615	-0.808062	0.0599648	-0.457453	-1.63912	-1.32921	-0.116564	0.465289	-0.878833	0.370028	-0.349904	-0.0591386	0.0584011	-1.12435	-0.0225949	0.000399344	-0.016452	0.12747	0.774944	-0.604674	0.427185	-0.192319	-1.1996	-0.543835	-1.0522	-1.18865	-0.243524	-0.821371	-1.9497	-0.404553	-0.520957	-1.58768	-1.01457	-0.919139	0.393417	0.230852	-1.49145	-0.146734	-1.01269	-0.508425	-1.60788	-1.73105	-0.429541	-1.3819	-1.35169	-1.39943	-0.516327	0.39045	-1.40745	-1.24293	-0.461654	-1.32992	-1.16524	-0.788416	-0.660576	-1.3979	-1.33135	-1.5009	-0.807701	-1.33176	-0.522937	-1.41799	0.114942	-0.586997	-1.47064	-0.565782	-1.17524	-1.03903	-0.88032	-1.19217	-1.49949	0.195454	-0.14635	-1.39169	-1.06783	0.37784	-1.44284	-0.0961209	-0.595276	-0.540877	-1.23289	-0.851932	-0.827907	-0.126268	-1.04565	-0.67713	-1.02954	-1.17893	-0.909907	-0.962975	-1.66391	-1.60033	-0.762109	-0.652331	-1.07	-0.0337538	-1.60372	-1.49952	-1.63041	-1.6766	-1.9004	-0.667818	-0.805843	-0.968838	-0.812926	-0.683835	-0.341301	-0.869715	-0.100793	0.0462559	-1.41253	-2.15842	-2.15716	-2.14737	-1.96786	-1.91607	-2.02111	-1.95222	-1.73307	-1.75455	-1.74953	-1.95535
HCFaa_perc_98_36	AAAAGTACTAAGTAAGTAAGTTATGACTAAGACTGTCCGTTCTGGGAAGTCCCCTGGGAGTCCGTGACGTAAGACAATGATCTTAGTCCTCAGTGAGTCTGTAGTCCCCTGGGACTAAAAAAACATTACTCTTAAGTTCTAAATA	HCFaa	98	-0.373369	-1.17881	-1.25138	-0.729034	-1.29985	-1.58235	-1.0209	0.153853	-0.957671	-1.11943	-0.903733	-0.877751	-0.906519	-0.815688	-1.35809	-0.803794	-0.62278	-0.810423	-1.29179	-1.048	-1.08026	-0.999348	-0.162367	-0.88729	-0.380655	-0.732712	-1.36111	-1.36383	-1.21591	-0.843454	0.208705	-1.46963	-0.94745	-0.984159	-0.981305	-0.81965	-0.571973	-0.693857	-0.667577	-1.11627	0.109573	0.34502	-0.0981802	-0.341745	-0.139906	-1.18333	-1.08041	0.201623	-0.874646	-0.104054	-1.34489	-1.39669	-0.921321	-0.402742	-0.762636	-0.784349	-0.71387	-0.111791	-0.574393	-0.92334	-0.809766	-0.583319	-1.14957	-0.514439	-1.13389	-0.339888	0.357394	-0.471367	-0.703299	0.138036	1.03128	-0.138526	-0.993701	-0.491011	-1.18806	-0.410536	-0.0586148	-0.816102	-0.720601	-1.1578	-0.62965	-0.705191	-0.585855	-0.520691	-0.278055	-1.30912	-0.342222	-1.23967	-1.22301	-1.2523	-0.820537	-0.498239	-0.363145	-0.191646	-1.03682	-0.901901	-1.43282	-1.49973	-1.44614	-1.08106	-0.508178	-1.44021	-1.37861	-1.31485	-1.61498	-1.11477	-1.31807	-1.2321	-1.36629	-1.276	-1.34314	-1.29863	-0.595238	-0.890894	-1.20077	-1.10545	-0.771609	-0.711845	-1.24736	-1.25446	-1.01183	-1.08344	-1.02469	-0.800405	-1.34221	-1.31242	-1.34398	-1.31222	-1.1386	-1.55681	-1.35778	-0.763152	-0.992873	-0.958039	-1.39418	-0.763048	-1.05947	-0.825882	-0.811117	-1.36504	-1.31229	-0.733894	-1.00406	-1.46522	-1.314	-0.722255	0.169197	-1.12021	0.0449141	-0.73377	-0.424036	-0.267801	-1.33149	-0.518029	-0.429122	-0.549939	-0.57402	-0.0620637	-1.00104	-0.244776	-0.618388	-1.39583	-0.851422	-0.818827	-0.921753	-0.857166	-1.10649	-1.58073	-0.757137	-1.05427	-1.55374	-0.524004	-0.495197	-0.197627	-0.354544	-1.4725	-0.720508	-0.948715	-0.621951	-1.53464	-1.53119	-0.652435	-1.22662	-1.36062	-1.51858	-0.900725	-0.173489	-1.56048	-1.3161	-0.889927	-1.42128	-1.35393	-0.914034	-1.00701	-1.31045	-1.36574	-1.47104	-1.0929	-1.31245	-0.330409	-1.49165	-0.819613	-1.00439	-1.39996	-0.690911	-1.29939	-0.990084	-1.2444	-1.32899	-1.44659	-0.903751	-0.950518	-1.47834	-1.115	-0.390395	-1.31015	-0.62312	-0.345826	-1.18229	-1.06509	-1.0789	-0.382661	0.0783523	-0.654588	-0.669036	-0.875042	-1.37839	-1.01423	-0.754423	-1.52475	-1.45812	-1.03068	-0.74247	-1.16678	-0.86891	-1.56002	-1.4961	-1.60966	-1.60247	-1.40395	-0.737909	-0.953649	-1.13732	-0.9488	-1.06144	-0.665302	-0.927918	-0.729065	-0.312088	-1.05968	-1.53698	-1.54993	-1.5388	-1.45582	-1.27737	-1.42445	-1.39105	-1.22154	-1.18902	-1.11761	-1.46082
HCFaa_perc_98_37	AAAAAAAAAAAAAATATTACTGTCTGACTAAGAAGACGACGTCATACGGTCTGACTCGGTCAGAAGCTCTGTACAGTCAATTCCCATGGGACCTCAGAATGAGTAATCTTACTACACAATACTATTGTTCTACTTTTAAAAACAA	HCFaa	98	-0.437587	-1.09331	-1.05388	-0.088516	-1.32455	-1.36685	-0.185047	-0.0707993	-0.862995	-0.941468	-0.116008	-0.219987	-0.0831563	0.203639	-1.32346	-0.0493836	0.0955734	-0.251776	-1.40991	-1.00478	-1.12984	-0.249403	0.551483	-0.735888	0.294421	0.113961	-1.37733	-1.37893	-1.30627	-0.172764	0.829727	-1.43376	-0.395347	-0.290301	-0.174055	-0.116091	-0.000281539	0.0509061	0.103608	-1.35026	-0.0340869	0.00109848	0.397613	0.497901	0.46164	-0.654976	-1.03391	0.22412	-0.291207	0.512558	-1.34789	-1.36088	-0.179517	0.361955	-0.128608	0.0742801	0.164767	0.700304	0.333015	-0.072462	0.0310403	0.434652	-0.366029	0.442432	-0.376138	0.5993	1.22268	0.518116	0.127737	0.878913	1.84993	0.588784	-0.255439	0.198749	-1.32752	0.597653	0.884763	-0.214969	-0.169332	-1.32285	-0.188887	0.068246	0.326039	-1.0186	0.414809	-1.35859	-0.35692	-1.18616	-1.15644	-1.24131	-0.117522	0.269627	0.109744	0.242689	-0.249348	-0.044472	-1.45199	-1.52538	-1.43417	-0.320191	0.0815902	-1.38893	-1.33679	-1.29081	-1.55843	-1.06663	-1.28493	-1.17587	-1.32287	-1.39804	-1.24424	-1.28516	0.561175	-0.0570927	-1.18729	-1.01075	-0.929812	-0.626714	-1.21781	-1.24605	-0.89351	-0.930977	-1.05963	-0.956642	-1.319	-1.29473	-1.31389	-1.29011	-0.905891	-1.45741	-1.19719	-0.605851	-0.81444	-0.798163	-1.30464	-0.755715	-0.987127	0.139632	-0.0166963	-1.33948	-0.617188	0.124524	-0.276123	-1.38349	-1.22824	0.0920304	0.73725	-0.998546	0.563707	0.0361675	0.216323	0.427216	-1.35023	0.142589	0.261147	0.121055	0.0919527	0.86701	-0.216641	0.412503	-0.11616	-1.36373	-0.109573	-0.902166	-1.10138	-0.713542	-0.804036	-1.5829	-0.63829	-0.907059	-1.51318	-0.765499	-0.751367	0.623161	0.331364	-1.4193	-0.103307	-0.777854	-0.239643	-1.44378	-1.37936	0.302398	-1.19176	-1.13547	-1.56121	-0.205177	0.640069	-1.40566	-1.19848	-0.0218046	-1.2718	-1.16463	-0.343261	-0.0405577	-1.37464	-1.2788	-1.33533	-0.503145	-1.27147	0.189539	-1.48128	-0.0212102	-0.452589	-1.25274	0.0474295	-1.27381	-0.59072	-1.07674	-1.50731	-1.38047	-0.18421	-0.232419	-1.33139	-1.29558	0.602071	-1.36221	0.392964	-0.650827	-0.597932	-1.2388	-0.647134	-0.598491	-0.198107	-0.948414	-0.431222	-0.411016	-1.20295	-0.750183	-0.819633	-1.53974	-1.53951	-0.994023	-0.363086	-1.06827	0.0727605	-1.6493	-1.55761	-1.67535	-1.68693	-1.56928	-0.292803	-0.949302	-1.13124	-0.899526	-0.453356	-0.158674	-0.867336	0.246089	0.196792	-0.850837	-1.62751	-1.64672	-1.65879	-1.27742	-1.41272	-1.54403	-1.4758	-1.31928	-1.28209	-1.24341	-1.66416
HCFaa_perc_98_38	AAAGGAAGTACAGTAAGTACTAGTATGACTATCTATTCCCATGGGAATACACTGAGTAATCGGCCAAAAGCAAACAACCGTAGTTAGTAATAACAATGATGACGTACTGTACTGTTCTTTTCTAACTGTATTTTTAGACTTTAGT	HCFaa	98	-1.27633	-1.44151	-1.63576	-0.937924	-1.37469	-1.47033	-0.882748	-1.05123	-1.15947	-1.48939	-0.784782	-1.01507	-0.904387	-0.698583	-1.59662	-0.490197	-0.937079	-1.0635	-1.55638	-1.67208	-1.46049	-1.06043	-0.449922	-1.19134	-0.519903	-0.680443	-1.62355	-1.4536	-1.51955	-0.824254	-0.040695	-1.5891	-0.906585	-0.836872	-0.9306	-0.875171	-0.864006	-0.840012	-0.850454	-1.3319	-1.10684	-1.22176	-0.434543	-0.498944	-0.442247	-1.27253	-1.13645	-0.653601	-1.13487	-0.471348	-1.54664	-1.42291	-0.95488	-0.562994	-0.673202	-0.89597	-0.838342	-0.252629	-0.744494	-0.814034	-0.797965	-0.604677	-0.927702	-0.614409	-0.832907	-0.490793	0.265757	-0.677191	-0.606692	-0.149317	0.682582	-0.351145	-1.16582	-0.551253	-1.4368	-0.432448	-0.238208	-0.917257	-1.00855	-1.50535	-0.919748	-0.665771	-0.603071	-1.01505	-0.483832	-1.56245	-0.721766	-0.797832	-1.7883	-1.3886	-0.970043	-0.593741	-0.449583	-0.380973	-1.01672	-0.948534	-1.58738	-1.59604	-1.5231	-1.17987	-0.757404	-1.41192	-1.36902	-1.4223	-1.79155	-1.56891	-1.45352	-1.64934	-1.45267	-1.6352	-1.36499	-1.44848	-0.484356	-0.923675	-1.56238	-1.5869	-1.39498	-1.42385	-1.38529	-1.41727	-1.06968	-1.10944	-1.40038	-1.48258	-1.43585	-1.4456	-1.43678	-1.43639	-1.60627	-1.77631	-1.64718	-0.843259	-1.06181	-1.02321	-1.85088	-1.08221	-1.19168	-0.703087	-0.946045	-1.42321	-1.32906	-0.746749	-0.961779	-1.64822	-1.43338	-0.777951	-0.108556	-1.15762	-0.289349	-0.950908	-0.653331	-0.503299	-1.41135	-0.674967	-0.655224	-0.672356	-0.845179	-0.00108331	-1.06338	-0.385562	-0.778953	-1.58331	-1.12092	-1.3132	-1.49174	-0.973723	-1.22256	-1.89784	-0.903978	-1.11605	-1.58193	-1.32198	-1.23511	-0.227814	-0.539642	-1.67741	-0.810476	-1.22909	-1.00933	-1.67995	-1.68152	-0.771678	-1.52715	-1.6226	-1.5474	-0.982827	-0.292466	-1.47241	-1.49695	-1.01803	-1.59259	-1.49518	-1.1888	-0.969008	-1.63467	-1.56052	-1.64408	-1.38232	-1.65327	-0.80796	-1.66121	-0.460271	-1.11696	-1.67011	-0.998134	-1.43305	-1.24449	-1.31242	-1.48681	-1.76658	-0.432441	-1.05632	-1.64651	-1.36647	-0.429864	-1.62693	-0.565342	-0.842203	-1.2001	-1.52389	-1.24367	-1.09861	-0.799223	-1.28705	-1.05844	-1.43596	-1.39922	-1.35201	-1.35645	-1.74283	-1.70009	-1.53178	-1.03197	-1.45045	-0.63689	-1.72151	-1.61387	-1.77115	-1.78258	-1.88373	-1.10401	-1.0113	-1.16049	-1.01803	-1.25446	-0.793623	-1.10584	-0.681206	-0.420479	-1.44694	-1.92378	-1.92767	-1.92935	-1.89569	-1.75107	-1.81006	-1.78198	-1.62105	-1.63987	-1.67108	-1.92255
HCFaa_perc_98_39	AAAAATTACGACATAGTTACAGAAAAATCCCCTTGGGATTTCCCCTAGTACTTAGTAATACTTTGTCTTAAAAATTTCCCTTTTTTTAGAACAATGCTAAGACTAACAATAACATAACGTCTGAGTAATTCCCATGGGATTTTCC	HCFaa	98	-0.745026	-1.58834	-1.49593	-1.22331	-1.34933	-1.66531	-0.967145	-0.504906	-1.44274	-1.69305	-1.33311	-1.29124	-1.19976	-0.602675	-1.53119	-0.947815	-0.969046	-0.891439	-1.60864	-1.39824	-1.25147	-1.20415	-1.01436	-1.3454	-1.02889	-1.06299	-1.66636	-1.45073	-1.61852	-1.20485	-0.539076	-1.65689	-1.41709	-1.40413	-1.27431	-1.1265	-1.06519	-1.10443	-1.11096	-1.37967	-0.717234	-0.671316	-0.975612	-0.865638	-0.681571	-1.45951	-1.27831	-1.17989	-1.18402	-0.659263	-1.6102	-1.45388	-1.07182	-0.896307	-1.09832	-1.27774	-1.25113	-0.719441	-0.594089	-0.905047	-0.814459	-0.602791	-1.1993	-0.459609	-1.02747	-0.231696	-0.505808	-0.57881	-1.13075	-0.267447	0.486009	-0.580151	-1.47064	-0.908141	-1.47645	-0.296321	-0.798967	-1.1748	-0.84421	-1.21543	-1.41274	-1.028	-0.959385	-0.909983	-0.894967	-1.5257	-1.21239	-1.48913	-1.62778	-1.48061	-1.417	-1.13179	-1.21723	-1.04605	-1.44484	-1.35344	-1.57011	-1.60825	-1.52705	-1.47321	-1.0565	-1.42566	-1.38102	-1.45646	-1.87268	-1.22989	-1.45727	-1.43836	-1.49473	-1.3253	-1.45087	-1.45189	-0.863439	-1.31534	-1.33275	-1.37419	-1.22244	-0.982184	-1.4271	-1.47204	-1.15142	-1.2241	-1.19064	-1.31811	-1.45669	-1.47894	-1.45498	-1.47223	-1.4104	-1.79683	-1.63554	-0.968702	-1.17379	-1.15386	-1.89185	-1.24598	-1.28393	-1.21601	-0.879514	-1.49157	-1.55523	-1.06465	-1.07109	-1.67859	-1.40938	-1.13481	-0.61558	-1.20177	-0.709041	-1.17113	-0.966683	-0.862076	-1.7396	-0.904681	-0.974689	-0.936548	-1.23479	-0.683836	-1.32031	-0.735286	-1.1075	-1.77827	-1.34039	-1.48544	-1.71237	-1.09812	-1.22566	-2.03225	-1.10651	-1.32709	-1.61146	-1.39943	-1.35745	-0.563067	-0.846575	-1.79686	-1.29241	-1.58275	-1.23036	-1.69326	-1.75322	-1.34012	-1.59328	-2.00412	-1.56119	-1.22368	-0.602402	-1.49849	-1.54499	-1.26533	-1.57227	-1.44946	-1.14104	-1.13357	-1.39682	-1.60098	-1.58867	-1.49805	-1.55726	-1.12846	-1.71139	-1.21064	-1.65612	-1.77165	-1.16062	-1.49716	-1.39485	-1.70041	-1.5372	-1.80376	-1.48965	-1.19889	-1.71246	-1.38349	-0.887702	-1.32049	-0.928409	-0.918496	-1.42479	-1.24428	-1.08099	-1.3026	-0.927203	-1.42506	-0.930366	-1.38045	-1.35813	-1.14925	-0.96171	-1.71677	-1.78697	-1.67937	-1.07853	-1.76524	-1.12544	-1.71147	-1.60299	-1.71345	-1.70366	-1.76278	-1.21108	-1.1753	-1.29539	-1.21152	-1.55501	-0.957445	-1.0887	-1.4306	-0.750475	-1.46121	-2.02157	-2.03819	-2.09358	-2.1331	-1.94003	-1.91977	-1.91994	-1.71803	-1.80844	-1.89253	-2.09699
HCFaa_perc_98_40	AAAATATGACTCAGTATGAATACATCCGTTGTTGAATATTTTAGTAATCCCATGGGACATTCACAGTACTGACGTAGTACGGGAATTTCCACAAAAATGACGTTTTTCTTGGAAAATCCCTTATTGTTACGTAAGTAAGTACTAG	HCFaa	98	-0.866415	-1.55599	-1.45236	-1.07269	-1.32201	-1.68268	-1.12023	-0.573548	-1.29739	-1.61758	-1.16765	-1.23814	-1.26979	-1.31662	-1.60738	-1.05954	-1.33625	-1.44399	-1.55676	-1.42536	-1.35588	-1.26166	-1.07807	-1.33136	-1.13431	-1.12882	-1.7123	-1.49727	-1.76264	-1.38476	-0.815098	-1.70527	-1.45006	-1.49526	-1.3575	-1.18984	-1.20665	-1.14664	-1.20234	-1.41104	-0.660344	-0.69157	-1.11946	-0.968515	-0.924365	-1.5811	-1.53281	-1.11637	-1.35436	-0.828064	-1.7459	-1.56139	-1.1785	-1.12106	-1.25588	-1.3426	-1.31152	-0.707446	-1.28017	-1.10743	-1.08824	-1.14215	-1.08575	-1.0996	-0.912728	-0.952951	-0.460495	-1.22238	-1.19621	-0.55484	0.179515	-0.767473	-1.33571	-1.00256	-1.52226	-1.00631	-0.874171	-1.31965	-1.28368	-1.31837	-1.20506	-1.07941	-1.01084	-1.06655	-1.11518	-1.54084	-1.28356	-1.43265	-1.57595	-1.56081	-1.51696	-1.35561	-1.33581	-1.26751	-1.3198	-1.43156	-1.51691	-1.58204	-1.52639	-1.64501	-1.18971	-1.55601	-1.49485	-1.60539	-1.85679	-1.22519	-1.56634	-1.39803	-1.65085	-1.47152	-1.60904	-1.55337	-0.792828	-1.21488	-1.29494	-1.32994	-1.28184	-1.05204	-1.56849	-1.6009	-1.25918	-1.30041	-1.49746	-1.37172	-1.59618	-1.6302	-1.61228	-1.63037	-1.3046	-1.75347	-1.64357	-1.05037	-1.2739	-1.33068	-1.80735	-1.09461	-1.32374	-1.30644	-0.940112	-1.61243	-1.38107	-1.13604	-1.15967	-1.705	-1.47119	-1.16028	-0.696222	-1.2686	-0.765372	-1.2719	-1.07441	-0.899614	-1.61247	-0.96443	-1.06104	-1.03793	-1.365	-0.789477	-1.42392	-0.882665	-1.30061	-1.97749	-1.055	-1.53807	-1.70114	-1.23646	-1.39861	-1.9934	-1.30763	-1.54057	-1.59549	-1.38328	-1.28734	-0.52761	-0.94991	-1.65554	-1.2227	-1.60656	-0.877458	-1.82767	-1.83402	-1.21319	-1.64867	-1.98269	-1.79687	-1.35857	-0.616233	-1.6462	-1.73905	-1.31548	-1.79572	-1.6894	-1.37565	-1.50305	-1.59197	-1.62702	-1.60901	-1.5616	-1.77785	-0.968781	-1.74559	-1.18203	-1.67483	-1.8852	-1.17087	-1.65486	-1.53868	-1.67957	-1.58237	-1.97783	-1.16848	-1.48114	-1.88573	-1.46037	-0.891918	-1.47291	-0.851846	-1.31401	-1.38691	-1.41534	-1.2067	-1.27555	-1.06057	-1.55997	-1.30397	-1.62753	-1.45609	-1.06177	-0.989535	-1.80356	-1.80713	-1.81563	-1.4283	-1.63999	-1.10945	-1.86807	-1.77376	-1.86678	-1.81385	-1.83223	-1.29644	-1.53605	-1.65186	-1.52247	-1.53296	-1.54453	-1.48277	-1.04824	-0.928778	-1.51881	-2.0233	-2.0526	-2.03925	-2.18278	-1.87822	-1.87494	-1.86503	-1.69621	-1.76409	-1.85053	-2.06808
HCFaa_perc_98_41	TTTAAGAATTGTTTTTCTTAAGTACAGTAGTACTTGCGTCATTACTAGTCCCTAGGGAATTTCCAAAAAAACACATAACCATGACTAGTTTCTCTATTAGTCATAAGAAAACCATTGTTCTTTTTTTTTTTTTTTTTAAGAAGTC	HCFaa	98	-0.595543	-1.43225	-1.22226	-0.63306	-1.24758	-1.49238	-0.463026	-0.420936	-1.16377	-1.39718	-0.802166	-0.648189	-0.226323	-0.761236	-1.45658	-0.369189	-0.21445	-0.194201	-1.40043	-1.1312	-1.12535	-0.599516	0.0791803	-1.07889	0.122894	-0.124148	-1.50927	-1.48059	-1.3682	-0.254328	0.173919	-1.51902	-0.857893	-0.677125	-0.405125	-0.228347	-0.0429743	-0.133824	-0.0634128	-1.28501	-0.512145	-0.404587	0.137812	0.0779225	-0.0210495	-1.27427	-1.18616	-0.799956	-0.604819	-0.111838	-1.44561	-1.28703	-0.350376	0.1343	-0.453584	-0.28591	-0.188562	0.306588	-0.674184	-0.882339	-0.842629	-0.694015	-1.081	-0.643716	-0.988213	-0.484733	0.490379	-0.523287	-0.194906	0.173315	1.04465	0.114276	-0.933752	0.10582	-1.43711	-0.40629	0.147042	-0.325514	-0.263276	-1.27746	-0.78734	-0.235137	-0.306639	-0.709032	-0.0405073	-1.39852	-1.08956	-1.24481	-1.28964	-1.32511	-0.438744	-0.14857	-0.345689	-0.168714	-0.581558	-0.276113	-1.56316	-1.54363	-1.47111	-0.633007	-0.356406	-1.27303	-1.23281	-1.32597	-1.77607	-1.22168	-1.37538	-1.31933	-1.34338	-1.34912	-1.34818	-1.37503	0.00111365	-0.460435	-1.3228	-1.25595	-1.12297	-0.985973	-1.28986	-1.32969	-1.06696	-1.11189	-1.17878	-1.17747	-1.32712	-1.33636	-1.32773	-1.32016	-1.06557	-1.54885	-1.24329	-0.843626	-1.02846	-1.043	-1.61809	-1.01758	-1.18248	-0.274552	-0.32723	-1.44754	-0.918192	-0.0961347	-0.460234	-1.40139	-1.28839	-0.215326	0.423496	-1.10411	0.365087	-0.209367	-0.0266554	0.0977422	-1.57468	-0.0798254	-0.00367218	-0.0926268	-0.593186	0.259263	-0.388993	0.136266	-0.406893	-1.56677	-0.529468	-1.42653	-1.61644	-0.889871	-0.89972	-1.77065	-0.883868	-1.09833	-1.503	-1.1151	-1.11899	-0.0368647	-0.34411	-1.68253	-0.834657	-1.26211	-0.777457	-1.64034	-1.49475	-0.440251	-1.34814	-1.63938	-1.64645	-0.235113	-0.0599198	-1.44401	-1.4343	-0.27528	-1.45295	-1.3156	-0.585326	-0.563751	-1.24991	-1.41361	-1.40318	-0.833844	-1.56849	-0.493125	-1.58741	-0.344547	-0.636339	-1.35437	-0.55932	-1.34715	-1.30219	-1.41145	-1.54021	-1.56395	-0.803667	-0.198263	-1.48158	-1.29816	0.212219	-1.34353	-0.124853	-1.09993	-0.876101	-1.18312	-0.650779	-0.991671	-0.700476	-1.24391	-0.286518	-0.62854	-1.34039	-0.804154	-0.96785	-1.73974	-1.68176	-1.29002	-0.383182	-1.54454	-0.205515	-1.67777	-1.57484	-1.71718	-1.69467	-1.70246	-0.626986	-1.11202	-1.21312	-1.12613	-1.15118	-0.285335	-1.19652	-0.610965	0.0312129	-1.07633	-1.82751	-1.82392	-1.91249	-1.72931	-1.71979	-1.74572	-1.69263	-1.53124	-1.6002	-1.62822	-1.8993
HCFaa_perc_98_42	AAAAAAAAAAAAACATACTTCTGAGACTGTATGACTAATATTGTTCTGCTACGTCAGAACGAGTCCCCAGGGACTGGATATTCGTACTCCATTGTCATCGTCTGGGAATTCCCCTTGTATTGTTTCATACTTTTTTTTAAGTCCA	HCFaa	98	-0.192487	-1.21057	-0.858456	-0.266346	-1.29007	-1.37659	-0.36477	0.270979	-0.694961	-1.01716	-0.416134	-0.403337	-0.326325	-0.197699	-1.39478	-0.204526	-0.0936965	-0.411314	-1.34208	-0.731462	-0.857629	-0.397592	0.0494984	-0.969626	-0.155702	-0.191005	-1.43809	-1.42911	-1.46644	-0.521886	0.202901	-1.61993	-0.530298	-0.441603	-0.467522	-0.344345	-0.181301	-0.289548	-0.205931	-1.20776	0.188397	0.328382	0.0350191	0.203172	0.0883415	-0.944913	-1.0791	-0.508631	-0.662633	0.134211	-1.3709	-1.28031	-0.516565	0.0167844	-0.25795	-0.199022	-0.157003	0.268387	0.0138441	-0.0553928	0.0342834	0.23257	-0.182601	0.16192	-0.155675	0.352245	0.478893	0.239104	-0.408478	0.498474	1.35728	0.199439	-0.614744	-0.25544	-1.43963	0.237957	0.314529	-0.485472	-0.321088	-0.919425	-0.272715	-0.216817	-0.0818158	-0.834458	-0.0723977	-1.4645	-0.605638	-1.2904	-0.898852	-1.31484	-0.481171	-0.212564	-0.404322	-0.241592	-0.438937	-0.322303	-1.52855	-1.57072	-1.53394	-0.530875	-0.16284	-1.285	-1.21856	-1.32393	-1.65182	-0.70831	-1.24199	-0.847139	-1.36139	-1.06077	-1.19171	-1.24112	0.0246027	-0.421137	-0.829095	-0.691359	-0.653682	-0.406286	-1.2557	-1.26352	-0.815968	-0.848067	-0.868845	-0.689554	-1.35162	-1.33091	-1.35497	-1.32585	-0.737459	-1.24503	-1.17596	-0.527816	-0.754043	-0.772105	-1.08446	-0.431653	-0.84702	-0.384423	-0.0341767	-1.43337	-1.15036	-0.179827	-0.25941	-1.51095	-1.24404	-0.215193	0.365957	-0.884145	0.222635	-0.23747	-0.134251	0.0965165	-1.23493	-0.123463	-0.0649421	-0.186132	-0.269081	0.119528	-0.382168	0.0212396	-0.417234	-1.36961	-0.331024	-1.09088	-1.22046	-0.697695	-0.8436	-1.64605	-0.70709	-0.840733	-1.52589	-0.686673	-0.695705	0.201383	0.00604686	-1.29266	-0.427053	-1.08015	-0.835427	-1.5431	-1.50586	-0.263391	-1.17342	-1.30437	-1.63112	-0.376469	0.240738	-1.50286	-1.3181	-0.237484	-1.42434	-1.33636	-0.258399	-0.247289	-1.10897	-1.28914	-1.34121	-0.624895	-1.33667	0.0721939	-1.46862	-0.560071	-0.616146	-1.24706	-0.0813329	-1.21714	-0.816978	-1.1228	-1.45072	-1.49846	-0.543346	-0.480285	-1.44212	-1.18201	0.102714	-1.27105	-0.00647644	-0.895034	-0.734886	-1.1211	-0.633006	-0.78218	-0.309959	-0.961508	-0.164171	-0.299219	-1.32914	-0.62254	-0.643096	-1.58149	-1.55309	-1.02576	-0.229507	-1.17105	-0.450804	-1.70053	-1.60515	-1.73062	-1.70761	-1.33761	-0.223401	-1.03492	-1.2006	-1.00017	-0.694603	-0.237269	-0.990486	-0.299933	-0.0530181	-0.748472	-1.5983	-1.64763	-1.60867	-1.41944	-1.32396	-1.37202	-1.3223	-1.16815	-1.13211	-1.11227	-1.52709
HCFaa_perc_98_43	TTAAGATTATGATTAAGTCAGAATATGACTAAGATATCATTGTCCAACATTAACACTGACGTAATCTATTCCCTGGGGACATTCACTGACGTCGTTTGGGGAAATCCCCTATTATGAATGTTTTCTTAAGAACTTTTTTCTTAAG	HCFaa	98	-0.660815	-1.4516	-1.08165	-0.434408	-1.30897	-1.53614	-0.38342	-0.308974	-0.856604	-1.38132	-0.795988	-0.550604	-0.850924	-0.596346	-1.53982	-0.231577	-0.708096	-0.793218	-1.37035	-0.799438	-1.06027	-0.531464	-0.328767	-1.14365	-0.538394	-0.674856	-1.50055	-1.4439	-1.52387	-0.763113	-0.190581	-1.64182	-0.712591	-0.632638	-0.900149	-0.686527	-0.801645	-0.811436	-0.803109	-1.2712	-0.415855	-0.355565	-0.36987	-0.401347	-0.265074	-1.24424	-1.07948	-0.887739	-0.915104	-0.223153	-1.46358	-1.24729	-0.78044	-0.374774	-0.277596	-0.865259	-0.817325	-0.136315	-0.474808	-0.819697	-0.692063	-0.52514	-1.04506	-0.389172	-0.945977	-0.227553	0.105581	-0.333413	-0.631013	0.100112	0.844561	-0.147736	-1.08221	-0.541926	-1.36677	-0.245964	-0.304488	-0.77542	-0.675383	-0.797251	-0.678523	-0.668852	-0.629881	-0.407359	-0.672438	-1.52101	-0.99287	-1.14805	-1.13831	-1.31883	-0.87569	-0.710446	-0.679393	-0.553825	-0.984257	-0.909056	-1.60885	-1.61896	-1.58	-1.159	-0.854182	-1.26431	-1.19823	-1.36017	-1.71488	-0.89658	-1.24802	-1.04131	-1.4147	-1.17758	-1.21059	-1.24581	-0.505926	-0.968861	-0.963863	-0.92224	-0.977803	-0.651753	-1.30501	-1.32349	-0.806176	-0.847022	-1.05779	-1.04721	-1.37368	-1.36466	-1.40031	-1.37758	-1.02119	-1.34164	-1.11284	-0.52968	-0.786682	-0.729182	-1.26766	-0.587745	-0.92635	-0.877602	-0.329064	-1.45528	-1.00349	-0.838421	-0.493925	-1.6295	-1.24298	-0.825673	-0.402965	-0.867571	-0.431024	-0.937204	-0.737653	-0.613723	-1.23264	-0.62945	-0.71343	-0.698181	-0.713139	-0.465956	-0.930098	-0.451043	-0.897856	-1.45309	-0.793411	-1.36034	-1.54996	-0.761954	-0.979844	-1.86701	-0.749352	-0.942995	-1.51796	-1.066	-1.03174	0.118181	-0.121234	-1.49534	-0.670319	-1.21655	-0.71232	-1.66164	-1.71235	-0.919455	-1.44673	-1.55464	-1.57122	-0.997211	0.0868787	-1.48926	-1.33251	-0.821951	-1.5053	-1.3823	-0.856963	-0.97984	-1.27418	-1.45146	-1.5323	-1.11376	-1.43585	-0.530085	-1.4888	-0.718943	-1.07473	-1.4749	-0.756453	-1.17985	-1.27543	-1.31321	-1.27179	-1.66287	-0.849295	-0.9782	-1.63922	-1.14791	-0.540173	-1.38018	-0.498455	-0.887781	-1.01376	-1.22615	-0.69914	-1.12386	-0.537245	-1.25274	-0.66195	-0.942494	-1.31035	-0.667094	-0.710441	-1.69358	-1.65625	-1.31697	-0.806854	-1.34829	-0.782393	-1.73223	-1.69166	-1.73794	-1.75094	-1.53837	-0.801828	-0.97963	-1.14946	-1.03812	-1.28883	-0.811704	-1.25482	-0.761911	-0.531065	-1.24536	-1.81986	-1.84773	-1.80102	-1.90768	-1.54257	-1.58695	-1.55187	-1.38815	-1.36099	-1.35147	-1.73325
HCFaa_perc_98_44	TTACTAATACTGTACTTCTATTGTTCTGAAAATAAACTGGACGGAAGAGTCTGACGAATACAGTAATTCCCATGGGATTTGAGATGAGTAACGTAGTGTCTGAGTAAGTTTGTTTTCTTACGCAATTTTTTTTTTTTTTTTTAGA	HCFaa	98	-0.89229	-1.12468	-1.34946	-0.356604	-1.20359	-1.3976	-0.162559	-0.685781	-0.883214	-1.08915	-0.369547	-0.397671	-0.135553	-0.0458126	-1.31296	0.137013	-0.0417557	-0.20001	-1.40883	-1.41353	-1.23511	-0.361521	0.256977	-1.08133	0.170884	0.0905986	-1.36918	-1.32059	-1.26685	-0.159637	0.576891	-1.38291	-0.310967	-0.170095	-0.174483	-0.156811	-0.0427884	0.0269835	-0.0143601	-1.29312	-0.792594	-0.800164	0.137073	0.239147	0.371004	-0.941031	-0.875866	-0.428419	-0.425435	0.339945	-1.24693	-1.08882	-0.226265	0.168219	0.0335954	-0.0594859	0.0354507	0.504826	-0.0109318	-0.197502	-0.161974	0.117328	-0.381588	0.143617	-0.342429	0.283548	0.900899	0.165881	0.0518216	0.666053	1.45942	0.48388	-0.534815	0.253446	-1.27784	0.265456	0.534951	-0.244757	-0.248215	-1.39406	-0.402417	-0.0107728	0.150712	-0.805926	0.186377	-1.30693	-0.70936	-1.01288	-1.47107	-1.11326	-0.255628	0.135277	-0.0906988	0.0814648	-0.308905	-0.120591	-1.43402	-1.44319	-1.34799	-0.400993	-0.0704628	-1.0896	-1.05689	-1.13033	-1.57671	-1.24996	-1.20235	-1.37556	-1.15214	-1.38579	-1.05034	-1.21638	0.236507	-0.298735	-1.34608	-1.25167	-1.20137	-1.00855	-1.08268	-1.11137	-0.720767	-0.778042	-1.02855	-1.25159	-1.14227	-1.13603	-1.14054	-1.1255	-1.31894	-1.54897	-1.19871	-0.529333	-0.697676	-0.706292	-1.59017	-0.781738	-0.816966	0.000301344	0.0243984	-1.24259	-0.39426	0.0733633	-0.16934	-1.34525	-1.08447	0.0308294	0.661206	-0.810486	0.507626	-0.0525515	0.153788	0.308727	-1.32271	0.0655584	0.220653	0.0746934	-0.165343	0.670616	-0.147883	0.406444	-0.159917	-1.38003	-0.114088	-1.25632	-1.419	-0.708738	-0.719079	-1.57542	-0.580777	-0.821644	-1.38482	-1.15156	-1.11937	0.592397	0.260334	-1.48188	-0.430353	-0.832399	-0.237599	-1.35464	-1.29058	0.172342	-1.15591	-1.27978	-1.48286	-0.166426	0.535605	-1.25238	-1.08996	-0.176065	-1.22652	-1.09516	-0.40399	-0.148944	-1.35832	-1.28548	-1.29436	-0.654253	-1.24764	0.0218922	-1.4769	0.204159	-0.272214	-1.05622	-0.114105	-0.979457	-0.724008	-1.0573	-1.49419	-1.47637	0.00859582	-0.19578	-1.40657	-1.35793	0.459636	-1.31518	0.130433	-0.647761	-0.607439	-1.40566	-0.509181	-0.966522	-0.0626394	-1.21948	-0.448247	-0.525354	-1.05567	-0.866523	-0.99399	-1.49928	-1.56455	-0.955531	-0.3789	-1.03021	-0.0161643	-1.53625	-1.44729	-1.58637	-1.56202	-1.67372	-0.422574	-0.803581	-0.968164	-0.775893	-0.724844	-0.178891	-0.636238	-0.24956	0.376145	-0.923414	-1.64097	-1.64052	-1.68968	-1.42807	-1.43786	-1.5173	-1.40737	-1.23077	-1.24359	-1.27315	-1.73379
HCFaa_perc_98_45	TATGACTAATACTACAAAGAATAGTATTGTTAGGTTAAGTAAGTCCAAAAAGATGACGAGACTATTCCCCAGGGACCGTTCTTAAGAACAGTGCTGACGTGTGTTTCCGTTCTTAGTGTTCTCCGGGGAAATCCCAAGTTAGTCA	HCFaa	98	-0.977193	-1.45769	-1.48025	-0.942284	-1.38362	-1.68884	-0.786788	-0.617931	-1.24582	-1.45523	-1.01853	-1.12109	-0.849704	-0.819755	-1.31831	-0.6983	-0.771755	-0.997717	-1.40499	-1.40126	-1.29799	-0.755724	-0.316898	-1.24815	-0.443026	-0.754426	-1.49617	-1.38392	-1.2753	-0.835796	0.169681	-1.52581	-1.01248	-0.863907	-0.959037	-0.810244	-0.677057	-0.662775	-0.533759	-1.26587	-0.694567	-0.635667	-0.488756	-0.486355	-0.282351	-1.34998	-1.20361	-0.496618	-1.02517	-0.231309	-1.52649	-1.50398	-1.03144	-0.683373	-0.736394	-0.816663	-0.764547	0.038139	-0.619869	-0.954086	-0.835127	-0.692902	-1.23385	-0.534732	-1.15311	-0.355342	0.4372	-0.538266	-0.797716	0.0378212	0.965377	-0.186622	-1.09817	-0.528712	-1.33689	-0.48439	-0.320223	-0.992389	-0.883233	-1.29566	-0.972689	-0.790522	-0.672594	-0.448083	-0.352107	-1.28757	-0.866686	-1.37235	-1.58362	-1.44484	-0.84693	-0.702974	-0.718869	-0.583492	-0.900629	-0.863692	-1.38535	-1.46558	-1.40187	-1.22113	-0.671553	-1.52139	-1.46403	-1.46305	-1.69496	-1.34306	-1.43218	-1.45469	-1.50888	-1.426	-1.45523	-1.43408	-0.304069	-0.925012	-1.34908	-1.34226	-1.27424	-1.15716	-1.40104	-1.4233	-0.924101	-0.994557	-1.37073	-1.34191	-1.47476	-1.46033	-1.47565	-1.47124	-1.41399	-1.70351	-1.49743	-0.724452	-0.890472	-0.848484	-1.64249	-1.08338	-1.02007	-0.778268	-0.523618	-1.41084	-1.12197	-0.600373	-0.662388	-1.48201	-1.43896	-0.598778	-0.000147801	-1.04505	-0.0478416	-0.549663	-0.271966	-0.161231	-1.45148	-0.329827	-0.28688	-0.362346	-0.653045	-0.0332987	-1.02958	-0.342884	-0.686868	-1.70847	-0.787786	-1.22544	-1.33254	-0.906309	-1.23909	-1.57591	-0.859443	-1.2398	-1.65169	-1.21324	-1.17306	-0.149917	-0.377332	-1.52344	-0.977061	-1.0301	-0.648523	-1.57015	-1.65183	-0.578464	-1.53619	-1.51254	-1.54039	-0.980885	-0.170633	-1.52966	-1.36405	-0.890672	-1.52527	-1.42361	-1.19498	-1.09844	-1.55733	-1.57373	-1.57022	-1.25255	-1.45462	-0.5221	-1.56833	-0.691212	-1.17508	-1.54457	-0.704061	-1.31958	-0.994655	-1.45609	-1.4006	-1.83218	-0.890869	-1.05109	-1.76174	-1.30009	-0.320136	-1.39933	-0.583653	-0.558318	-1.25869	-1.23785	-1.2169	-1.13288	0.0726117	-1.2847	-0.930413	-1.15642	-1.37461	-1.16197	-1.30263	-1.57245	-1.579	-1.39683	-0.965234	-1.42767	-0.769841	-1.663	-1.60201	-1.69351	-1.70451	-1.67764	-0.974946	-1.10012	-1.30577	-1.10552	-1.18133	-1.0013	-0.977815	-0.792638	-0.466628	-1.23566	-1.65307	-1.68545	-1.68305	-1.57695	-1.44849	-1.53968	-1.51467	-1.36448	-1.34646	-1.36638	-1.66898
HCFaa_perc_98_46	AAGTATGACTAAAGTAAAAAAAATACTAAGTCCAACAATAACACTACTATTCCCTTGGGACTAGTTCTGAGTCCGAAAACATTACGTCAGAATCGGGGAATTCCCCTGGAGTTTGAACAATACTGTCTTAGTCATATTTTTGTAA	HCFaa	98	-0.830161	-1.29959	-1.45263	-0.559962	-1.33244	-1.56885	-0.554098	-0.422502	-0.983355	-1.48323	-0.863225	-0.630721	-0.733148	-0.498226	-1.50269	-0.505697	-0.495841	-0.628439	-1.53149	-1.43658	-1.2459	-0.750033	-0.162236	-1.33924	-0.277208	-0.639234	-1.51869	-1.44669	-1.52292	-0.661117	-0.0550242	-1.62223	-0.994386	-0.929206	-0.850136	-0.541752	-0.648978	-0.63541	-0.602064	-1.30716	-0.638099	-0.521392	-0.210559	-0.248594	-0.111939	-1.202	-1.02304	-0.989918	-0.861425	-0.127479	-1.40968	-1.29793	-0.901722	-0.371333	-0.596432	-0.768195	-0.731851	0.0297876	-0.382366	-0.30567	-0.25487	-0.172752	-0.359062	-0.255263	-0.254073	-0.0576758	0.175442	-0.329381	-0.632297	0.283038	1.14054	0.0349773	-1.00767	-0.347354	-1.42765	-0.162902	-0.09964	-0.754666	-0.510226	-1.29706	-0.735741	-0.650825	-0.7077	-0.533341	-0.370552	-1.51785	-0.935841	-1.34176	-1.63925	-1.30458	-0.709012	-0.513328	-0.432294	-0.258501	-0.849817	-0.734653	-1.55874	-1.57331	-1.51847	-0.911977	-0.518088	-1.28013	-1.21815	-1.29403	-1.74659	-1.2217	-1.27407	-1.39854	-1.33749	-1.2663	-1.23079	-1.27075	-0.282448	-0.672663	-1.28946	-1.23857	-1.23552	-0.958725	-1.23404	-1.25448	-0.70115	-0.760839	-1.1529	-1.29421	-1.31387	-1.29331	-1.32137	-1.30721	-1.3785	-1.77863	-1.32347	-0.452486	-0.689813	-0.654865	-1.76945	-0.727276	-0.804383	-0.785246	-0.239191	-1.36176	-1.06129	-0.526562	-0.503982	-1.58564	-1.23918	-0.642581	0.0982693	-0.769281	-0.00214267	-0.725028	-0.470109	-0.346928	-1.34231	-0.405178	-0.466738	-0.468366	-0.69069	-0.0832133	-0.773547	-0.260331	-0.573363	-1.58923	-0.748278	-1.36229	-1.53128	-0.652796	-0.899166	-1.84634	-0.660654	-1.06947	-1.57983	-1.2531	-1.23632	0.138861	-0.000955902	-1.53233	-0.717745	-0.979754	-0.659879	-1.64774	-1.67237	-0.70966	-1.51309	-1.60163	-1.60072	-0.846059	0.127593	-1.45109	-1.34121	-0.689879	-1.43079	-1.32425	-0.661851	-0.659705	-1.44259	-1.59495	-1.55641	-0.966149	-1.4013	-0.40302	-1.65316	-0.590812	-0.94246	-1.43336	-0.478406	-1.19551	-1.05378	-1.31233	-1.47756	-1.87994	-0.804287	-0.636187	-1.78263	-1.26209	-0.330411	-1.41375	-0.536169	-0.929876	-1.0256	-1.2375	-0.611185	-1.31131	-0.389158	-1.45486	-0.365871	-0.716745	-1.32069	-0.855868	-1.03472	-1.66891	-1.64202	-1.27761	-0.539962	-1.34311	-0.741769	-1.7269	-1.65904	-1.71827	-1.74581	-1.736	-0.631831	-0.917248	-1.11269	-0.929768	-1.04399	-0.419207	-1.03717	-0.957717	-0.115897	-1.12093	-1.81872	-1.84701	-1.82034	-1.79688	-1.53324	-1.61225	-1.55232	-1.379	-1.33992	-1.38248	-1.7577
HCFaa_perc_98_47	AAAAAAAAAAAAATTTTTCTTAGCAGTAAGTTACTGTTCTTGGGGAATTCCCATACGATTCATACAAAAACGTCACTATTGTTTTGTTACGTCAGTAGTACAGTCATCCTACTCCCGGGGGACTAGTTAGTTTTTAAAAATGCTT	HCFaa	98	-0.383793	-1.32488	-0.795945	-0.497306	-1.33644	-1.60337	-0.472563	-0.0567343	-1.04088	-1.20417	-0.593277	-0.619745	-0.479152	-0.579495	-1.35736	-0.345838	-0.348699	-0.542241	-1.35203	-0.552981	-0.995492	-0.547059	-0.287074	-1.0685	-0.429225	-0.315402	-1.53955	-1.51654	-1.4207	-0.698359	-0.192799	-1.54723	-0.783193	-0.628723	-0.603594	-0.551895	-0.502973	-0.475103	-0.516483	-1.26459	-0.0680343	0.0311019	-0.236401	-0.113031	-0.334262	-1.3322	-1.37116	-0.874843	-1.00821	-0.317944	-1.53251	-1.42669	-0.586999	-0.156746	-0.398637	-0.540358	-0.479588	-0.00723979	-0.420014	-0.579117	-0.480501	-0.304315	-0.705815	-0.290261	-0.652276	-0.142162	0.258035	-0.175281	-0.578069	0.0338656	0.934602	-0.142858	-0.864226	-0.442333	-1.47748	-0.171131	-0.073417	-0.594187	-0.465289	-0.820203	-0.55954	-0.31594	-0.191695	-1.02268	-0.689097	-1.39001	-1.14913	-1.3392	-0.789161	-1.4471	-0.733147	-0.460876	-0.681013	-0.500944	-0.66934	-0.513369	-1.41545	-1.45596	-1.40963	-0.891626	-0.765447	-1.44661	-1.3892	-1.46743	-1.68145	-0.724985	-1.3818	-0.814104	-1.49935	-1.14265	-1.41533	-1.36854	-0.188804	-0.795283	-0.814459	-0.749041	-0.863222	-0.517824	-1.40902	-1.43703	-1.15628	-1.1871	-1.16396	-0.912122	-1.46596	-1.47058	-1.47277	-1.46612	-0.697868	-1.14003	-1.28796	-0.892646	-1.10957	-1.10615	-1.00453	-0.827988	-1.21467	-0.575978	-0.247206	-1.50093	-1.2903	-0.483966	-0.498619	-1.45537	-1.38492	-0.45094	-0.209219	-1.18532	-0.302613	-0.635028	-0.545071	-0.332549	-1.4525	-0.499757	-0.444356	-0.544073	-0.655768	-0.275104	-0.551742	-0.242434	-0.903678	-1.41442	-0.60899	-1.46169	-1.57338	-0.963887	-1.0166	-1.55384	-1.05051	-1.05282	-1.53741	-1.06321	-1.07302	0.0419105	-0.321728	-1.40938	-0.664516	-1.44149	-0.924565	-1.64147	-1.48063	-0.506246	-1.36657	-1.58617	-1.62734	-0.627278	0.0629255	-1.53445	-1.53961	-0.467753	-1.50625	-1.43037	-0.549782	-0.488852	-1.19665	-1.29451	-1.32227	-0.852798	-1.51057	-0.248402	-1.39948	-0.597626	-0.813399	-1.58555	-0.398104	-1.48591	-1.09653	-1.41751	-1.35296	-1.52365	-0.670977	-0.77811	-1.41684	-1.16868	-0.0685519	-1.06672	-0.0529858	-1.25286	-0.932724	-1.00889	-0.768288	-1.13318	-0.72558	-1.20107	-0.436964	-0.704593	-1.42863	-0.714791	-0.676417	-1.53885	-1.64076	-1.22113	-0.44981	-1.31716	-0.51269	-1.57374	-1.44677	-1.60983	-1.58221	-1.52199	-0.602468	-1.32935	-1.41557	-1.30501	-1.08336	-0.438437	-1.22502	-0.420307	-0.467209	-1.04409	-1.67435	-1.72175	-1.77084	-1.64934	-1.65534	-1.67193	-1.64519	-1.53882	-1.55882	-1.56414	-1.78438
HCFaa_perc_98_48	TTCTTAGTCAGAAATGCTGTAAGTATTACGAACAAGTCCCTTGGGACTATTACTAGTAGGGGAATTCCCCTTTTCTTAAGAAAATGACGTCGTTTTTCTGGACTTGAGTAGTTTCATTGTTTTTAAAATTAGTCATAACAAATAT	HCFaa	98	-0.337208	-1.38245	-1.0251	-0.538646	-1.26752	-1.55524	-0.421178	-0.0548381	-0.940935	-1.41689	-0.773432	-0.542911	-0.488783	-0.22148	-1.44397	-0.19723	-0.299451	-0.501011	-1.34867	-0.706529	-1.01694	-0.451159	-0.00884198	-1.14601	-0.108342	-0.246017	-1.50595	-1.41151	-1.41977	-0.424962	-0.0184798	-1.55567	-0.768842	-0.583847	-0.542491	-0.351651	-0.384488	-0.420919	-0.415649	-1.2427	-0.18	-0.0268748	-0.0726859	0.0586381	0.046473	-1.2086	-1.06959	-0.77068	-0.688135	0.0235364	-1.43405	-1.22359	-0.596899	0.0624798	-0.353057	-0.452569	-0.389387	0.156433	-0.144581	-0.713262	-0.59257	-0.293962	-1.0973	-0.0829845	-1.00544	0.108129	0.337526	0.0371939	-0.317475	0.401948	1.28747	0.226471	-0.988488	-0.179051	-1.37537	0.111924	0.0444578	-0.541618	-0.475044	-0.905661	-0.646849	-0.390975	-0.442847	-0.258831	-0.371141	-1.40203	-1.01081	-1.24733	-1.06444	-1.26299	-0.580535	-0.33776	-0.484756	-0.346922	-0.70928	-0.547577	-1.48539	-1.51461	-1.43238	-0.86643	-0.604938	-1.20523	-1.14822	-1.26933	-1.71673	-0.952784	-1.24041	-1.07607	-1.31012	-1.16727	-1.14655	-1.23665	0.0233114	-0.554341	-1.02906	-0.98976	-0.859415	-0.749271	-1.22226	-1.2524	-0.827577	-0.867077	-0.892118	-0.929407	-1.26861	-1.27017	-1.28193	-1.27389	-0.957277	-1.3471	-1.33879	-0.552319	-0.780833	-0.745136	-1.28811	-0.676039	-0.978558	-0.591581	-0.175345	-1.38483	-1.03426	-0.434987	-0.294831	-1.48484	-1.17884	-0.512242	0.0703553	-0.883254	-0.0332399	-0.481407	-0.32414	-0.162806	-1.35311	-0.251093	-0.249455	-0.302206	-0.679998	-0.0926405	-0.592669	-0.149672	-0.675133	-1.45159	-0.642827	-1.25907	-1.43768	-0.713644	-0.850021	-1.7677	-0.748283	-0.901016	-1.48548	-0.865767	-0.814067	0.00769879	-0.297384	-1.43427	-0.751544	-1.21257	-0.752051	-1.6062	-1.6155	-0.500488	-1.30977	-1.68906	-1.51791	-0.622939	0.0127833	-1.43543	-1.27679	-0.39165	-1.42846	-1.31806	-0.683651	-0.567498	-1.16269	-1.3537	-1.4021	-0.813785	-1.43072	-0.39151	-1.45378	-0.346447	-0.799567	-1.46009	-0.340577	-1.21555	-1.10779	-1.1953	-1.26598	-1.5921	-0.530464	-0.49917	-1.50606	-1.14177	-0.086231	-1.19448	-0.0919831	-0.894875	-0.804975	-0.892082	-0.533342	-0.885609	-0.162707	-0.991136	-0.313783	-0.651695	-1.30794	-0.709929	-0.775763	-1.58888	-1.60859	-1.281	-0.34861	-1.33611	-0.344907	-1.55588	-1.43184	-1.57851	-1.5863	-1.64573	-0.518897	-0.919325	-1.06874	-0.928759	-1.07642	-0.271178	-1.03981	-0.642398	-0.0669839	-1.2031	-1.92649	-1.95091	-1.96697	-1.96271	-1.8229	-1.77968	-1.7746	-1.60958	-1.64034	-1.68265	-2.01787
HCFaa_perc_98_49	AAAAAAAAAAAAGAACAATAGTATTCGTCAGAAGGATGACTGTACTACGTCGTGTTTGTTTTGGACAGTACTGTCAGAACAACTCCCATGGGACCTGATTTAGTCATCGTACGAGTAAGAACTATTATGTTTCGTTTTTTTTTTT	HCFaa	98	-0.700112	-0.873038	-1.16094	-0.0977793	-1.19802	-1.33101	-0.0320608	-0.3931	-0.646588	-0.934313	0.0370456	-0.220905	-0.0386236	0.1159	-1.3366	0.372045	0.0303189	-0.2635	-1.40412	-1.24103	-1.14102	-0.192947	0.66389	-0.937823	0.39227	0.0614917	-1.36369	-1.31193	-1.3593	-0.0903174	1.04521	-1.40699	0.0280251	0.161871	-0.268003	-0.173452	0.0022267	0.0371362	0.135205	-1.23597	-0.408634	-0.449437	0.495212	0.393951	0.564387	-0.81462	-0.798354	-0.145819	-0.73177	0.500967	-1.11375	-1.16133	-0.338883	0.262091	0.248626	-0.00578517	0.09049	0.952634	0.264224	0.141465	0.220882	0.554039	-0.0197099	0.423885	-0.017474	0.56555	1.48234	0.474047	0.141593	0.941195	2.1492	0.662163	-0.341525	0.223276	-1.38699	0.521887	0.88858	-0.226269	-0.265492	-1.32036	0.110889	0.0257072	0.317474	-1.13733	0.495363	-1.36104	-0.501194	-0.773621	-1.22091	-1.00116	-0.148866	0.351386	0.405322	0.542833	-0.227509	-0.010771	-1.43784	-1.48037	-1.42767	-0.423485	0.1481	-1.15421	-1.11075	-1.03172	-1.52984	-1.07562	-1.17798	-1.17313	-1.05597	-1.29766	-1.02828	-1.1871	0.445103	-0.166502	-1.16401	-1.03295	-0.952263	-0.787638	-0.953007	-0.975443	-0.513744	-0.568505	-0.970607	-0.992268	-1.05856	-1.03999	-1.05706	-1.03748	-1.05649	-1.42202	-1.26972	-0.218129	-0.440635	-0.415254	-1.41996	-0.550376	-0.62571	0.213242	0.104174	-1.18154	-0.999741	0.258319	-0.124424	-1.46924	-1.10582	0.195054	0.996498	-0.644762	0.775307	0.0261546	0.298951	0.529563	-1.24222	0.159913	0.354819	0.142246	0.333194	1.00351	-0.200637	0.586619	-0.113436	-1.24825	-0.223741	-1.07332	-1.20737	-0.496401	-0.607535	-1.58099	-0.326742	-0.632001	-1.42047	-0.904028	-0.937155	0.734118	0.40595	-1.41156	-0.0771183	-1.00896	-0.668418	-1.31539	-1.29804	0.225846	-1.13801	-1.14211	-1.50845	-0.123979	0.771664	-1.29471	-1.03516	-0.0263834	-1.28093	-1.20449	-0.252181	-0.0302147	-1.31423	-1.21288	-1.253	-0.704422	-1.37055	0.245793	-1.4274	0.214182	-0.509822	-1.12559	-0.0567248	-0.888555	-0.695753	-0.997004	-1.50708	-1.38685	0.401555	-0.270154	-1.27741	-1.29164	0.732183	-1.34965	0.34688	-0.523532	-0.523722	-1.55195	-0.896031	-0.824649	-0.360504	-1.07144	-0.48181	-0.537906	-1.27107	-0.874964	-0.973842	-1.53738	-1.56845	-0.946286	-0.371693	-0.936198	0.0237638	-1.63591	-1.55092	-1.69639	-1.66861	-1.56603	-0.418623	-0.76972	-0.989127	-0.723364	-0.615038	-0.176425	-0.988566	0.0710282	0.31382	-0.870112	-1.53907	-1.57981	-1.57585	-1.3165	-1.24544	-1.33686	-1.23625	-1.08061	-1.00003	-1.02263	-1.52314
AoAF_perc_98_0	AAAAAAAAATTGGCCCGGCCTGGCTACTTATCTCTAAAAAACTTGGCTGGAAAAAGGGCTTGTCTAAGCCAAGTCTTGCGAAGTCTGCCGAACTCTGACTCAGAACAATGGAGATTTTAGTACAATTTTTGCCAAAAAAGGTTTT	AoAF	98	-1.43213	-1.56616	-1.72972	-1.39355	-1.28906	-1.60303	-1.37207	-1.4917	-1.52808	-1.49592	-1.51221	-1.47718	-1.2666	-1.375	-1.43066	-1.55176	-1.51709	-1.50732	-1.5752	-1.74902	-1.52289	-1.55078	-0.888672	-1.45215	-0.916992	-1.25757	-1.59717	-1.36577	-1.60986	-1.00757	-0.944824	-1.67969	-1.56494	-1.65039	-1.29443	-0.917236	-1.39941	-0.93042	-0.87793	-1.36914	-1.42871	-1.58008	-1.18457	-1.24463	-0.174133	-1.57467	-1.1318	-1.6626	-1.20898	-0.225403	-1.54834	-0.819061	-1.07861	-1.13574	-1.5918	-0.888184	-0.78125	-0.516846	-1.15039	-1.33154	-1.34766	-1.37451	-1.40088	-1.41357	-1.35645	-1.31445	-0.658936	-1.38916	-0.9021	-0.317261	-0.774658	0.0386312	-1.44873	-0.864014	-1.53662	-1.23145	-1.34766	-1.31982	-1.41553	-1.61426	-1.59668	-1.26416	-1.46729	-1.60742	-1.42432	-1.52783	-1.50098	-1.36133	-1.74023	-1.5752	-0.840088	-1.22607	-1.82324	-1.67041	-1.53955	-1.38574	-1.52246	-1.5459	-1.53809	-1.04492	-1.42285	-0.837102	-0.803327	-1.55149	-1.62305	-1.60068	-1.53283	-1.67578	-1.57058	-1.53821	-1.26299	-1.53309	-1.41211	-1.49805	-1.58496	-1.60132	-1.59922	-1.65698	-1.50886	-1.52873	-0.922288	-0.984328	-1.57129	-1.61475	-1.56798	-1.53418	-1.55347	-1.53735	-1.64453	-1.87012	-1.563	-0.737793	-0.955159	-0.856887	-1.9375	-1.57812	-0.958008	-1.14673	-1.57715	-1.42348	-1.72046	-0.984619	-1.66992	-1.68555	-1.20264	-1.03857	-1.49951	-0.920898	-1.42822	-1.3877	-1.10156	-1.26465	-1.62695	-1.07959	-1.43066	-1.2959	-0.772949	-1.40771	-1.35205	-1.10614	-1.37109	-1.69434	-1.38867	-1.60059	-1.69482	-0.812012	-0.833984	-1.69238	-0.653809	-1.05566	-1.42871	-1.72656	-1.76074	-1.36719	-1.28027	-1.60889	-1.52881	-1.67773	-1.61035	-1.65331	-1.50928	-1.44873	-1.61816	-1.52246	-1.38477	-1.40332	-1.33984	-1.25977	-1.55236	-1.59912	-1.34863	-1.28711	-1.51611	-1.66162	-1.63721	-1.46872	-1.54053	-1.60205	-1.39453	-1.34961	-1.58789	-0.394165	-1.70898	-1.24658	-1.49707	-1.38085	-1.64062	-1.76172	-1.67676	-1.62256	-1.52637	-1.30615	-1.49805	-1.5332	-0.782471	-1.51367	-1.45215	-1.74023	-1.49463	-1.55371	-0.866943	-1.43164	-1.57715	-1.64355	-1.57129	-1.69141	-1.15039	-1.51902	-1.54883	-1.54541	-1.66064	-1.50879	-1.79248	-1.58789	-1.31934	-1.63965	-1.64893	-1.68164	-1.63477	-1.51758	-1.74316	-1.20605	-1.32715	-1.09375	-1.75488	-1.7627	-1.61621	-1.48779	-0.452393	-1.42383	-1.46289	-1.49023	-1.50488	-1.5625	-1.35059	-1.25879	-1.21191	-1.12695	-1.0498	-1.04297	-1.45312
AoAF_perc_98_1	AGATAAGGAAATTGGAACAAAAACTAGGTTTCTTGGCCAAAAGTATTACTCATTCTTAGAACTAGAATTCTCTAAAAACAAACTTCTCCCAAAAAAAACAGGGTTGCTTTGCCAAGTCCAGGCCTGGCCGAGATAAGGGGTTTTC	AoAF	98	-1.53271	-1.68872	-1.75153	-1.40234	-1.27051	-1.65918	-1.47119	-1.50781	-1.60449	-1.54142	-1.55908	-1.50419	-1.39502	-1.60889	-1.55469	-1.65137	-1.63135	-1.69287	-1.74121	-1.79688	-1.57311	-1.66602	-1.40918	-1.53809	-1.5332	-1.42065	-1.71533	-1.56912	-1.8335	-1.37891	-1.31836	-1.6123	-1.64697	-1.79053	-1.4624	-1.20752	-1.52734	-1.31641	-1.43115	-1.36133	-1.50195	-1.74072	-1.32764	-1.32471	-0.645508	-1.54245	-1.15928	-1.85742	-1.48242	-0.709961	-1.61327	-1.11945	-1.35693	-1.44531	-1.83838	-1.17285	-1.12646	-1.14404	-1.52051	-1.68359	-1.66309	-1.77539	-1.77637	-1.80957	-1.62988	-1.65527	-1.19678	-1.7749	-1.32373	-0.768799	-1.1416	-0.466675	-1.58008	-1.24658	-1.62939	-1.41943	-1.50586	-1.50439	-1.49854	-1.70605	-1.85596	-1.35791	-1.54346	-1.67383	-1.70654	-1.65918	-1.66553	-1.56445	-1.91309	-1.64746	-1.17773	-1.40918	-1.72559	-1.54541	-1.68506	-1.66162	-1.66797	-1.69238	-1.65234	-1.32568	-1.53662	-1.12741	-1.0889	-1.58306	-1.75293	-1.70987	-1.5306	-1.81348	-1.61734	-1.61389	-1.36062	-1.53558	-1.58398	-1.55469	-1.70117	-1.7666	-1.70596	-1.72266	-1.53646	-1.55392	-1.13967	-1.19244	-1.62793	-1.75342	-1.59629	-1.56934	-1.58569	-1.56958	-1.68799	-1.99219	-1.71565	-0.95166	-1.1847	-1.10422	-2.07031	-1.64795	-1.25586	-1.49683	-1.68604	-1.62586	-1.79468	-1.2915	-1.71216	-1.85693	-1.06299	-1.34912	-1.41406	-1.14941	-1.47412	-1.70605	-1.40479	-1.48193	-1.74658	-1.28271	-1.69824	-1.48975	-1.38379	-1.61768	-1.56641	-1.38037	-1.50928	-1.8125	-1.59375	-1.7417	-1.83643	-1.07422	-0.949707	-2.0293	-0.953125	-1.30762	-1.4502	-1.84814	-1.8252	-1.70508	-1.61816	-1.80908	-1.65234	-1.85254	-1.73193	-1.84545	-1.66504	-1.64404	-1.68701	-1.87207	-1.61426	-1.50684	-1.69922	-1.46191	-1.73818	-1.79297	-1.70117	-1.57617	-1.49951	-1.72119	-1.68896	-1.63241	-1.77734	-1.71045	-1.67676	-1.53027	-1.7373	-0.651855	-1.85059	-1.34912	-1.59619	-1.55984	-1.83789	-1.85864	-1.7334	-1.81348	-1.67725	-1.56836	-1.71582	-1.68066	-1.34521	-1.81396	-1.65234	-1.88574	-1.59033	-1.59863	-0.955078	-1.58838	-1.81494	-1.82764	-1.60303	-1.92969	-1.31934	-1.7108	-1.52246	-1.83105	-1.89844	-1.88086	-1.86255	-1.75879	-1.64453	-1.91406	-1.89502	-1.87305	-1.82422	-1.63477	-1.74121	-1.23047	-1.35839	-1.13672	-1.84082	-1.76074	-1.76855	-1.75439	-0.403076	-1.45605	-1.67236	-1.66016	-1.66504	-1.72656	-1.54004	-1.45117	-1.44531	-1.36719	-1.34668	-1.35938	-1.56152
AoAF_perc_98_2	CTTTTATCTTAAAAAAAAAAAAGCCTGGCCAGGCCTGGCCAAATACTACAAATTTTGGCTCAATCAACCCTGGCAAGCCTCCAGAAAAACTTAGTCATACTGAGCTAGGTCCAAAAAAAACAAGCCTAAGCCAAAAATTCTTATC	AoAF	98	-1.56836	-1.41919	-1.80132	-0.675781	-1.40283	-1.25195	-1.10107	-1.48877	-1.29517	-1.08235	-1.22852	-0.660971	-1.0708	-0.502564	-1.49219	-0.934326	-1.16943	-1.2207	-1.58545	-1.94336	-1.33793	-1.18359	-0.652588	-1.36572	-1.12549	-1.02112	-1.56445	-1.1171	-1.6499	-1.01074	-0.850586	-1.66992	-1.12793	-1.35254	-1.06836	-0.910156	-1.22021	-1.05029	-1.10742	-1.26953	-1.48535	-1.61914	-0.591797	-0.704346	-0.332397	-1.1727	-1.0844	-1.64844	-0.71582	-0.388306	-1.29862	-0.786713	-1.18506	-0.64624	-1.08154	-0.776855	-0.674561	-0.787109	-0.528809	-0.330688	-0.379883	-0.323975	-0.190674	-0.619873	-0.269897	-0.477905	-0.59082	-0.717285	-0.652344	-0.278809	-0.495239	-0.211914	-1.11279	-0.906006	-1.66309	-0.524048	-0.722168	-1.12793	-1.13379	-1.66992	-1.36914	-1.07812	-1.37012	-1.32178	-1.20654	-1.58936	-1.05029	-0.601807	-1.91113	-1.22559	-0.443726	-0.702393	-0.940918	-0.714844	-0.872559	-1.03662	-1.58203	-1.65137	-1.5957	-0.622803	-1.08789	-0.817621	-0.809072	-1.20826	-1.76172	-1.68806	-1.47139	-1.75537	-1.25685	-1.4751	-0.99893	-1.47212	-0.810547	-0.688477	-1.66309	-1.63379	-1.75022	-1.64575	-1.1602	-1.17764	-0.845271	-0.884292	-1.29785	-1.75146	-1.25848	-1.18896	-1.27393	-1.22729	-1.65869	-1.97852	-1.66915	-0.755371	-0.863942	-0.75958	-2.08789	-1.31836	-0.937012	-0.842407	-1.16113	-1.18163	-1.4397	-1.06006	-1.18726	-1.85693	-0.956055	-0.967041	-0.609863	-0.866211	-0.686523	-0.975586	-0.771729	-0.750732	-1.29248	-0.72583	-0.878418	-0.836914	-0.969238	-0.915527	-0.809326	-1.1001	-0.991455	-1.50098	-0.915527	-1.63428	-1.77539	-0.680664	-0.69873	-1.87305	-0.819824	-0.895996	-1.29883	-1.7085	-1.69531	-0.306885	-0.158447	-1.29785	-1.15137	-1.18066	-1.49365	-1.7568	-1.67236	-0.853271	-1.51025	-1.3418	-1.01465	-0.945068	-0.39209	-1.01562	-1.48369	-0.936768	-1.33594	-1.33887	-1.1543	-1.35742	-1.39502	-0.789033	-1.69287	-1.19092	-1.27734	-0.773193	-1.16406	-0.0621777	-1.25586	-1.13086	-0.900391	-1.11529	-1.21289	-1.40918	-1.2124	-1.22461	-0.811279	-1.02734	-0.928955	-0.76416	-0.82251	-1.83936	-0.999023	-1.9292	-1.16846	-1.7002	-0.621826	-1.47852	-1.02881	-1.88525	-1.01538	-1.09668	-1.14746	-1.68221	-1.52344	-1.83203	-1.70117	-1.21387	-1.30127	-1.25488	-0.937256	-1.91406	-1.88818	-1.84961	-1.81348	-1.76855	-1.33203	-1.19922	-1.35481	-1.12207	-1.62207	-1.29785	-1.65283	-0.994873	-0.330322	-1.27148	-1.60498	-1.62939	-1.66797	-1.65332	-1.19629	-1.31934	-1.21484	-1.1543	-1.07617	-1.07715	-1.28809
AoAF_perc_98_3	CTGCCAAAAAAAAATTTCTTGGCAGCGGAAGAACAATGCTCCAGTTCCCAGAAAAACAAAGATAAGAGAGTTCTTGCAAATTTCTTAAAAATAAGATTTACCAAAAAAAGCTCTGACTCACAGGCTTGGCCAGAAACCCAGTTTT	AoAF	98	-1.52979	-1.70898	-1.80685	-1.21582	-1.3208	-1.50977	-1.36719	-1.49609	-1.53687	-1.5256	-1.48047	-1.3073	-1.26514	-1.05078	-1.50488	-1.53369	-1.4751	-1.52539	-1.66748	-1.85254	-1.48434	-1.57373	-1.17285	-1.50195	-1.35742	-1.33423	-1.72559	-1.23353	-1.75244	-1.24756	-1.11523	-1.75439	-1.57471	-1.7124	-1.36475	-1.11768	-1.34277	-1.11914	-1.23096	-1.34766	-1.5293	-1.71436	-1.06982	-1.15674	-0.2547	-1.40493	-0.971009	-1.80713	-1.18311	-0.346252	-1.36978	-0.912994	-1.24463	-1.22852	-1.68408	-0.959961	-0.88623	-0.989258	-1.02051	-1.25	-1.2627	-1.20557	-1.34082	-1.28613	-1.27246	-1.12695	-0.999756	-1.30762	-1.05273	-0.332764	-0.786621	-0.163452	-1.49121	-1.05615	-1.63232	-0.984131	-1.19141	-1.36719	-1.39844	-1.68359	-1.77148	-1.34326	-1.52295	-1.51025	-1.39014	-1.63184	-1.56299	-1.36914	-1.91992	-1.36719	-0.883057	-1.0918	-1.50195	-1.29492	-1.49756	-1.48193	-1.60059	-1.63965	-1.59375	-1.01758	-1.29492	-0.931046	-0.906554	-1.29395	-1.81641	-1.7154	-1.47997	-1.80518	-1.33539	-1.56567	-1.26231	-1.49528	-1.40234	-1.34277	-1.70337	-1.75317	-1.74111	-1.74219	-1.24474	-1.26766	-0.982445	-1.05638	-1.38281	-1.75977	-1.31055	-1.28125	-1.30859	-1.29077	-1.71338	-2.00195	-1.67997	-0.841309	-1.04264	-0.965747	-2.15039	-1.56592	-1.09473	-1.28003	-1.56152	-1.40967	-1.62866	-1.13086	-1.62354	-1.78564	-0.955078	-1.18555	-1.13257	-1.02539	-1.18799	-1.46826	-1.16943	-1.24072	-1.70166	-1.08496	-1.45605	-1.27246	-1.21094	-1.29395	-1.34814	-1.22949	-1.24072	-1.78027	-1.40234	-1.71191	-1.84326	-1.01074	-0.809082	-1.87988	-0.814941	-1.28516	-1.43848	-1.84424	-1.82129	-1.32324	-1.23633	-1.7207	-1.60547	-1.81104	-1.70605	-1.74137	-1.6582	-1.39355	-1.61035	-1.53809	-1.40234	-1.30762	-1.34082	-1.2002	-1.58783	-1.60986	-1.49512	-1.38574	-1.41699	-1.52539	-1.61768	-1.5657	-1.78027	-1.65186	-1.41602	-1.36182	-1.76367	-0.420288	-1.76953	-1.15576	-1.36719	-1.39517	-1.72607	-1.80713	-1.82617	-1.67822	-1.521	-1.34375	-1.62744	-1.7334	-1.146	-1.75098	-1.58301	-1.88428	-1.50684	-1.61621	-0.87085	-1.58057	-1.63574	-1.86523	-1.50635	-1.68652	-0.999512	-1.68625	-1.55176	-1.80127	-1.89844	-1.72168	-1.7644	-1.65039	-1.46045	-1.875	-1.83838	-1.86133	-1.80469	-1.7168	-1.69678	-1.02734	-1.18558	-0.955566	-1.78955	-1.5957	-1.70947	-1.59521	-0.0994873	-1.46338	-1.61328	-1.60693	-1.66602	-1.72461	-1.44531	-1.44141	-1.37402	-1.2959	-1.24121	-1.24707	-1.58301
AoAF_perc_98_4	CTTTTAAGTTAAGAAAGTACTTGGTCAAAAGTACCGATAAGCCGGCCTAAAGAACTGCCCGCCCAAGTCTGACTCAGTCCAAACTTGGCCAAAAAAGTACAATAACAAGTTTTTAGCCAAGTATTACAAAGTCTTATCTCTCTTT	AoAF	98	-1.51758	-1.6521	-1.69425	-1.3291	-1.34375	-1.66797	-1.44873	-1.43408	-1.52515	-1.39263	-1.46875	-1.41762	-1.28076	-1.27148	-1.45215	-1.46826	-1.45801	-1.50732	-1.55078	-1.63281	-1.49353	-1.51758	-1.21729	-1.45264	-1.30713	-1.20117	-1.60938	-1.59542	-1.64697	-1.18701	-1.1748	-1.68896	-1.51953	-1.59766	-1.32764	-1.15869	-1.33594	-1.10742	-1.25977	-1.32129	-1.38672	-1.52637	-1.13477	-1.05078	-0.655518	-1.49266	-1.32042	-1.61914	-1.18799	-0.681396	-1.58685	-1.31305	-1.05542	-1.03027	-1.52881	-0.924316	-0.854736	-0.962158	-1.23926	-1.46387	-1.46973	-1.43066	-1.58643	-1.41797	-1.50586	-1.32959	-0.937012	-1.42383	-1.1167	-0.657959	-0.870117	-0.423706	-1.44385	-1.11865	-1.50439	-1.15234	-1.17041	-1.29346	-1.39893	-1.47266	-1.67871	-1.23926	-1.34424	-1.5166	-1.43359	-1.56445	-1.53223	-1.42627	-1.71777	-1.55566	-1.125	-1.17529	-1.60938	-1.44238	-1.53613	-1.45947	-1.5625	-1.56445	-1.53223	-1.16553	-1.39062	-1.34671	-1.31496	-1.56917	-1.68652	-1.62688	-1.64106	-1.66992	-1.59586	-1.61243	-1.48829	-1.62726	-1.40723	-1.36816	-1.59033	-1.65161	-1.63567	-1.64038	-1.53682	-1.5672	-1.4379	-1.45526	-1.60547	-1.66992	-1.57383	-1.5647	-1.55884	-1.56299	-1.62305	-1.78125	-1.6324	-1.27441	-1.45396	-1.40818	-1.8916	-1.55615	-1.50879	-1.23047	-1.58545	-1.63032	-1.68823	-1.24219	-1.63574	-1.74316	-1.29199	-1.27002	-1.3291	-1.41406	-1.44287	-1.58691	-1.36719	-1.41113	-1.66113	-1.31396	-1.60596	-1.46777	-1.44043	-1.39062	-1.51367	-1.25952	-1.43848	-1.72266	-1.53516	-1.69824	-1.82568	-1.23633	-1.17188	-1.79004	-1.16504	-1.35938	-1.47363	-1.78906	-1.77539	-1.4209	-1.43262	-1.72168	-1.54199	-1.78271	-1.68652	-1.77027	-1.61475	-1.5542	-1.62207	-1.75	-1.5957	-1.39551	-1.46191	-1.51172	-1.72061	-1.58887	-1.61523	-1.54883	-1.54102	-1.61768	-1.64502	-1.41892	-1.646	-1.61865	-1.64746	-1.43408	-1.56641	-0.770508	-1.88086	-1.35303	-1.52979	-1.73818	-1.66113	-1.69556	-1.51514	-1.60693	-1.4834	-1.40137	-1.51611	-1.43555	-1.1167	-1.65137	-1.41943	-1.81494	-1.57422	-1.50098	-1.01758	-1.51318	-1.70166	-1.66992	-1.55957	-1.72754	-1.41602	-1.51874	-1.42383	-1.66162	-1.66992	-1.74023	-1.69092	-1.55859	-1.32324	-1.67188	-1.65625	-1.72266	-1.69141	-1.61133	-1.66748	-1.33594	-1.3981	-1.28809	-1.68457	-1.48145	-1.53613	-1.47168	-0.549316	-1.44336	-1.5459	-1.56055	-1.58301	-1.64844	-1.53613	-1.5127	-1.5	-1.45801	-1.45801	-1.43066	-1.50293
AoAF_perc_98_5	TCTTGGCAAAAAAAGTACTTGCACTACTTATCTCGGTTTCCCAAGAAAAACTAGCCAAAAGCTCCTGCCAGAACGCTTACTCACTTTGGAACTGAAGCAAGAACTTTTAAGACTATTTTTCTAAAAAAAAAATTTGGCCGGGCCT	AoAF	98	-1.35352	-1.47241	-1.6015	-1.31738	-1.23486	-1.53564	-1.29443	-1.45703	-1.45605	-1.37662	-1.42578	-1.39256	-1.13037	-1.47998	-1.39062	-1.5127	-1.44482	-1.44238	-1.47168	-1.61621	-1.42441	-1.44775	-0.793213	-1.38135	-0.794922	-1.02466	-1.53271	-1.43297	-1.52686	-0.901611	-0.895508	-1.62744	-1.45508	-1.50781	-1.06543	-0.833496	-1.12061	-0.828857	-0.836426	-1.31543	-1.38184	-1.49756	-1.00562	-1.09033	-0.195312	-1.47146	-1.08952	-1.55078	-1.25537	-0.27533	-1.43834	-0.807983	-0.90332	-0.972656	-1.52881	-0.771973	-0.67749	-0.567871	-1.27637	-1.49121	-1.49512	-1.5332	-1.55322	-1.54834	-1.50146	-1.47803	-0.621094	-1.47852	-0.787109	-0.401733	-0.759521	-0.00604248	-1.40869	-0.757812	-1.48926	-1.36475	-1.26514	-1.10889	-1.36279	-1.47949	-1.48584	-1.08887	-1.39795	-1.50391	-1.30713	-1.48438	-1.49609	-1.18652	-1.5957	-1.44629	-0.766113	-1.08887	-1.61328	-1.47217	-1.44238	-1.26514	-1.51074	-1.50781	-1.5166	-1.00732	-1.34961	-0.827251	-0.79116	-1.43802	-1.60449	-1.5081	-1.40472	-1.56689	-1.46763	-1.45691	-1.18158	-1.40884	-1.35742	-1.39844	-1.49268	-1.51489	-1.49768	-1.57056	-1.39677	-1.40835	-0.977601	-1.03728	-1.49316	-1.51025	-1.44886	-1.42114	-1.44556	-1.42114	-1.53516	-1.70898	-1.42472	-0.814453	-1.00042	-0.907005	-1.78906	-1.49414	-1.03613	-1.12402	-1.4585	-1.48834	-1.66431	-0.914551	-1.55737	-1.60059	-1.01855	-0.97998	-1.31299	-0.983887	-1.24463	-1.2666	-1.01074	-1.13672	-1.48633	-0.984863	-1.27002	-1.19092	-0.765625	-1.28955	-1.22705	-0.984863	-1.26562	-1.55859	-1.32812	-1.54492	-1.58789	-0.740723	-0.719238	-1.6123	-0.67627	-0.971191	-1.26953	-1.61182	-1.59766	-1.31152	-1.2207	-1.52686	-1.49512	-1.65381	-1.58252	-1.64843	-1.45459	-1.42236	-1.52197	-1.58203	-1.55762	-1.23535	-1.30566	-1.44238	-1.49182	-1.46338	-1.4707	-1.43262	-1.44189	-1.61328	-1.52051	-1.43129	-1.45264	-1.49561	-1.47559	-1.27002	-1.47949	-0.192017	-1.46094	-0.956787	-1.39746	-1.35969	-1.65088	-1.64331	-1.52344	-1.55127	-1.41553	-1.22998	-1.47998	-1.42969	-0.782471	-1.44678	-1.40283	-1.68945	-1.40723	-1.50977	-0.869141	-1.42285	-1.52197	-1.53857	-1.45166	-1.60449	-1.27051	-1.43115	-1.47559	-1.57324	-1.61963	-1.42871	-1.6604	-1.44141	-1.19092	-1.5625	-1.5708	-1.62012	-1.55859	-1.46191	-1.6416	-1.15137	-1.26206	-1.0332	-1.69336	-1.65039	-1.62158	-1.41943	-0.335449	-1.36621	-1.40332	-1.41797	-1.45215	-1.52734	-1.32422	-1.24512	-1.21875	-1.1416	-1.08496	-1.06543	-1.38086
AoAF_perc_98_6	AAAAAAAAAGTTGGCAAAAGTTTCAGGCAGATACGACTCACAACTATTTGGCCAAAAGCAGCCTTGCTTGCCAAGTAAAAAGTATTTCTTATCTTGGCCAAAAAAACAATACTACTTGCAGAACTTGCCAAGCCTAGACTTTTTT	AoAF	98	-1.47998	-1.59277	-1.59694	-1.0957	-1.34424	-1.48193	-1.07495	-1.41211	-1.4314	-1.50198	-1.31299	-1.10292	-0.86084	-1.02637	-1.48047	-1.18018	-1.29883	-1.28467	-1.45752	-1.59668	-1.39614	-1.26074	-0.408569	-1.39209	-0.491455	-0.768189	-1.58252	-1.26504	-1.56201	-0.530273	-0.708008	-1.6123	-1.29639	-1.27197	-0.879883	-0.516113	-0.765381	-0.636719	-0.579346	-1.3125	-1.40039	-1.51953	-0.644287	-0.741455	0.100128	-1.32292	-0.763838	-1.62939	-1.07422	-0.102776	-1.34033	-0.499115	-0.985107	-0.648438	-1.31152	-0.355469	-0.255676	-0.299072	-0.974121	-1.28564	-1.30859	-1.24072	-1.39209	-1.23242	-1.33594	-1.15918	-0.449707	-1.23682	-0.494385	-0.0862274	-0.404297	0.374512	-1.33008	-0.471191	-1.48389	-1.0332	-0.982422	-1.12354	-1.23389	-1.39258	-1.49951	-1.00684	-1.37402	-1.45215	-1.06079	-1.50098	-1.47998	-0.804199	-1.61621	-1.24316	-0.313599	-0.658447	-1.23828	-1.08398	-1.24121	-1.02271	-1.54297	-1.54883	-1.50781	-0.60083	-1.14697	-0.48527	-0.460374	-1.22301	-1.66797	-1.55219	-1.23986	-1.56934	-1.25241	-1.3457	-0.933666	-1.26968	-0.976074	-1.05078	-1.50171	-1.56299	-1.54162	-1.60669	-1.1906	-1.20596	-0.556711	-0.59931	-1.23926	-1.59131	-1.21292	-1.21094	-1.23096	-1.21338	-1.54199	-1.6416	-1.55031	-0.360107	-0.572614	-0.451957	-1.83008	-1.47754	-0.719238	-0.900513	-1.25	-1.26253	-1.55127	-0.617432	-1.29419	-1.62891	-0.765869	-0.759277	-0.82666	-0.577148	-0.835449	-0.941406	-0.676758	-0.805908	-1.41602	-0.623779	-0.983643	-0.867432	-0.775391	-1.11182	-1.04248	-0.908234	-1.08594	-1.44922	-1.25195	-1.59033	-1.70312	-0.569336	-0.543945	-1.7793	-0.500488	-0.823242	-1.22949	-1.64502	-1.58203	-1.08008	-0.946289	-1.56494	-1.42627	-1.63232	-1.56689	-1.6742	-1.59521	-1.32178	-1.52637	-1.53711	-1.30957	-0.91748	-1.11523	-1.2041	-1.30535	-1.16699	-1.36816	-1.30078	-1.38477	-1.43408	-1.46875	-1.31901	-1.58057	-1.38867	-1.45898	-1.26465	-1.50781	0.363647	-1.47656	-1.1377	-1.25732	-1.06436	-1.48193	-1.5481	-1.45947	-1.49658	-1.11572	-0.807861	-1.35547	-1.34863	-0.553955	-1.61719	-1.24219	-1.70312	-1.2793	-1.43457	-0.634766	-1.45801	-1.52588	-1.60791	-1.25415	-1.53613	-1.12695	-1.46449	-1.45605	-1.6626	-1.68262	-1.61035	-1.4812	-1.48242	-1.02832	-1.68945	-1.63916	-1.67969	-1.6748	-1.78711	-1.55762	-0.791016	-0.928159	-0.69873	-1.61377	-1.34766	-1.5918	-1.29492	0.104126	-1.49561	-1.69141	-1.68213	-1.73926	-1.80273	-1.51855	-1.41309	-1.33203	-1.2373	-1.15625	-1.16895	-1.6748
AoAF_perc_98_7	CTGGCCTGGCCTGGCTTTTTTTTTAAAATAAGTCCTTCCAAGTAAAGCTAAGGCTCTGCCAAGAAACAATAGGTCTTGCAAAAATCCTTATCTCTGCCTAACCCACAAGACTTCCAAAAACTGCTTAAGAAAAAAAGTATTTTTG	AoAF	98	-1.36084	-1.56714	-1.64901	-1.42383	-1.23682	-1.50293	-1.35303	-1.45215	-1.51782	-1.29773	-1.48535	-1.47555	-1.25146	-1.46045	-1.46973	-1.5791	-1.5	-1.42627	-1.44531	-1.59277	-1.39389	-1.48682	-1.1499	-1.33301	-0.999512	-1.33789	-1.57373	-1.57769	-1.52393	-1.08545	-1.17871	-1.62744	-1.53516	-1.59473	-1.36816	-1.02222	-1.24512	-0.957275	-0.968262	-1.15723	-1.45801	-1.56055	-1.03638	-1.17139	-0.404175	-1.62335	-1.41182	-1.52783	-1.19189	-0.424438	-1.61809	-1.28479	-0.720703	-1.04053	-1.61865	-0.884033	-0.810303	-0.935791	-1.33008	-1.51904	-1.55273	-1.57715	-1.66211	-1.53906	-1.58301	-1.46436	-1.06006	-1.55762	-1.15381	-0.525879	-1.04443	-0.299683	-1.44922	-0.985596	-1.52734	-1.31689	-1.3252	-1.14453	-1.45508	-1.46582	-1.57275	-1.31543	-1.51318	-1.48633	-1.43164	-1.52148	-1.49902	-1.30029	-1.60547	-1.58301	-0.965332	-1.22021	-1.68555	-1.54297	-1.57666	-1.46924	-1.56738	-1.57324	-1.54883	-1.146	-1.48145	-1.3121	-1.27748	-1.60497	-1.69629	-1.60329	-1.64838	-1.62549	-1.63285	-1.62219	-1.55371	-1.63968	-1.52246	-1.48633	-1.56934	-1.60571	-1.56179	-1.66992	-1.57667	-1.60908	-1.44413	-1.48732	-1.6123	-1.59521	-1.61061	-1.60181	-1.60303	-1.58301	-1.5376	-1.74219	-1.5843	-1.30371	-1.4716	-1.42381	-1.90332	-1.54688	-1.52441	-1.31104	-1.5918	-1.66756	-1.69824	-1.10352	-1.66748	-1.625	-1.31689	-1.19727	-1.4458	-1.4248	-1.3999	-1.521	-1.26318	-1.41602	-1.61768	-1.23096	-1.56543	-1.38477	-1.30273	-1.50879	-1.40674	-1.24158	-1.40723	-1.80371	-1.50098	-1.61963	-1.71094	-1.20312	-1.14648	-1.74023	-1.1582	-1.37695	-1.47168	-1.77295	-1.76465	-1.62402	-1.52832	-1.70752	-1.62988	-1.76367	-1.69727	-1.7359	-1.50342	-1.5293	-1.40527	-1.86621	-1.67285	-1.32959	-1.625	-1.5459	-1.77073	-1.64014	-1.62695	-1.60156	-1.43506	-1.61377	-1.52832	-1.19177	-1.52295	-1.6333	-1.66602	-1.50537	-1.54297	-0.741943	-1.55762	-1.34229	-1.53711	-1.70759	-1.78027	-1.69287	-1.62061	-1.23975	-1.62305	-1.30518	-1.16064	-1.47168	-1.13184	-1.59668	-1.58057	-1.8252	-1.49609	-1.49512	-0.626953	-1.50244	-1.65039	-1.67627	-1.54395	-1.68945	-1.46387	-1.65501	-1.55176	-1.6792	-1.7832	-1.73828	-1.76538	-1.69238	-1.48047	-1.73535	-1.67041	-1.73047	-1.68262	-1.54688	-1.65576	-1.48535	-1.55138	-1.40137	-1.75195	-1.60254	-1.55713	-1.60303	-0.465576	-1.40771	-1.56055	-1.57178	-1.59473	-1.62305	-1.54883	-1.46387	-1.45996	-1.36816	-1.41016	-1.40918	-1.58105
AoAF_perc_98_8	AAAAAAAAAAAAACTTAAGTCCTTGCCAGGAGTACTACTGCCAAGAAAATTTTGGGCTGATCTGAGTCATAGCAATGACCGTTCCAAAAAAATACTTTCTTAGGAGTAAGAGTCTGCCAAAAAAGTAGAGATAAGTCGGCCAGGC	AoAF	98	-1.26562	-1.47339	-1.58132	-0.729004	-1.271	-1.37158	-0.762207	-1.46143	-1.39111	-1.20947	-1.14111	-0.694492	-0.445923	-0.942871	-1.4248	-0.874268	-1.08301	-1.14111	-1.55469	-1.70996	-1.39441	-0.969238	-0.00822067	-1.38818	-0.22113	-0.311554	-1.53223	-1.26548	-1.5542	-0.265625	-0.398682	-1.67725	-1.03467	-1.01709	-0.462036	-0.251709	-0.51355	-0.239624	-0.301025	-1.34863	-1.34863	-1.47021	-0.415039	-0.403809	0.414429	-1.30046	-0.760828	-1.56689	-0.768066	0.241577	-1.28848	-0.268919	-0.668701	-0.241272	-0.95459	-0.0378723	0.0797729	0.0723572	-0.717285	-1.09375	-1.0918	-0.996338	-1.18994	-1.04688	-1.1748	-0.954834	0.128387	-0.889648	-0.0223389	0.218018	-0.012455	0.718018	-1.1333	-0.247986	-1.58252	-0.904541	-0.598389	-0.758301	-1.04541	-1.51953	-1.19238	-0.666504	-1.06201	-1.37305	-0.747803	-1.53174	-1.44141	-0.464722	-1.625	-1.24121	-0.0770721	-0.433716	-1.0625	-0.946533	-0.72583	-0.563599	-1.55859	-1.55469	-1.55273	-0.427734	-0.84375	-0.266737	-0.238952	-1.22225	-1.61719	-1.49264	-1.22201	-1.57227	-1.26141	-1.38098	-0.866525	-1.25521	-0.494629	-0.649902	-1.48535	-1.43066	-1.47718	-1.50391	-1.18057	-1.17793	-0.345365	-0.394663	-1.23926	-1.48926	-1.23896	-1.19507	-1.26489	-1.21338	-1.50098	-1.72852	-1.35594	-0.140503	-0.342916	-0.24583	-1.85547	-1.44629	-0.4021	-0.450928	-0.900635	-1.29175	-1.45215	-0.32666	-0.983276	-1.68799	-0.834229	-0.309448	-0.530396	-0.369873	-0.520996	-0.496094	-0.267334	-0.334229	-1.32715	-0.246399	-0.47644	-0.480591	-0.177368	-0.698242	-0.476562	-0.59201	-0.787354	-1.43262	-0.679199	-1.58447	-1.66895	-0.341064	-0.394043	-1.7207	-0.250977	-0.629883	-1.2334	-1.65332	-1.66016	-0.302734	-0.308838	-1.48291	-1.23828	-1.5127	-1.52197	-1.71208	-1.43408	-0.740234	-1.49023	-1.36816	-1.32617	-0.519043	-0.333008	-1.21582	-1.34049	-0.601074	-1.34668	-1.31348	-1.16113	-1.26367	-1.49072	-1.2702	-1.43359	-1.11865	-1.39453	-0.713867	-1.47852	0.871094	-1.02148	-0.713867	-0.660645	-1.0144	-1.43945	-1.5166	-1.5835	-1.47217	-0.566406	-0.643066	-1.2959	-1.3291	-0.0626221	-1.58984	-0.717285	-1.79199	-1.08057	-1.59473	-0.228577	-1.51172	-1.24658	-1.65723	-0.932983	-1.06641	-1.08691	-1.37369	-1.50879	-1.62939	-1.7085	-1.27246	-1.14697	-1.32812	-0.473145	-1.67285	-1.62061	-1.69043	-1.63867	-1.46875	-1.20068	-0.768555	-0.926206	-0.635254	-1.56152	-1.11035	-1.60986	-0.835205	0.422607	-1.17139	-1.42725	-1.4541	-1.45605	-1.45508	-1.12793	-0.959473	-0.908691	-0.827637	-0.734863	-0.754395	-1.34473
AoAF_perc_98_9	TTTTTGGACTTAAGTACTTTTCTGGCCGCGCCTTATCTAAACTTCCCAAGAAGTTGAGTCAGAACTATGCAACACTTGCTGTGCCAAAAAAACATCCCTACTGCCAAAGAAGAACAATACTTGGCCAAGAAGCTTTTTTTAAGAA	AoAF	98	-1.53076	-1.61279	-1.6067	-0.969238	-1.32373	-1.60156	-1.13477	-1.44873	-1.44922	-1.37193	-1.34912	-0.998129	-1.08545	-0.861572	-1.49609	-1.15039	-1.33008	-1.34814	-1.49854	-1.54395	-1.44509	-1.25684	-0.727295	-1.42236	-0.839355	-0.935791	-1.5249	-1.45852	-1.56689	-0.888916	-0.748047	-1.59131	-1.22803	-1.28467	-1.07324	-0.896484	-1.01733	-0.884033	-0.903564	-1.25391	-1.37207	-1.50391	-0.762695	-0.795654	-0.0454369	-1.4087	-0.897974	-1.60303	-1.09766	-0.180237	-1.4762	-1.04773	-1.01245	-0.724365	-1.20361	-0.541504	-0.440552	-0.572754	-0.740234	-1.23779	-1.21094	-1.03516	-1.43799	-1.01343	-1.41309	-0.94043	-0.5354	-0.98999	-0.80957	-0.090992	-0.312866	0.160797	-1.3208	-0.851074	-1.49365	-0.823242	-0.931152	-1.17334	-1.26074	-1.35156	-1.43848	-1.10889	-1.34521	-1.49561	-1.06323	-1.47363	-1.50781	-1.03857	-1.63867	-1.41309	-0.614014	-0.853516	-1.31543	-1.14551	-1.32764	-1.25	-1.53613	-1.60059	-1.56055	-0.835693	-1.15283	-1.07868	-1.04178	-1.41882	-1.66699	-1.58571	-1.42292	-1.61523	-1.46394	-1.44043	-1.20584	-1.43573	-1.12891	-1.11621	-1.5354	-1.57153	-1.57741	-1.5686	-1.36739	-1.3774	-0.82736	-0.887165	-1.42773	-1.62305	-1.42381	-1.39136	-1.42139	-1.40723	-1.55566	-1.68652	-1.57986	-0.661133	-0.847693	-0.741355	-1.77246	-1.47461	-0.969727	-1.04382	-1.25732	-1.43534	-1.58643	-0.928223	-1.3374	-1.64648	-1.13281	-1.00464	-0.886963	-0.870117	-1.02148	-1.23535	-0.936768	-1.00879	-1.45264	-0.918701	-1.20264	-1.13965	-0.813477	-1.12842	-1.15479	-1.01898	-1.1709	-1.49609	-1.30225	-1.61816	-1.67041	-0.784668	-0.917969	-1.71777	-0.603516	-0.960449	-1.48633	-1.69189	-1.64551	-0.790039	-0.757812	-1.65527	-1.4126	-1.67529	-1.62256	-1.71579	-1.60449	-1.19238	-1.56885	-1.53418	-1.3916	-1.10889	-0.830078	-1.36523	-1.48271	-1.31299	-1.4375	-1.38086	-1.46191	-1.50635	-1.59082	-1.39191	-1.64941	-1.49414	-1.48438	-1.18457	-1.46289	0.0576766	-1.53027	-1.1748	-1.21924	-1.29005	-1.59424	-1.63843	-1.41846	-1.62598	-1.06104	-1.146	-1.53467	-1.43066	-0.822266	-1.68652	-1.28076	-1.80664	-1.36523	-1.50488	-0.658691	-1.53857	-1.64111	-1.6333	-1.39502	-1.59277	-1.26172	-1.55263	-1.46777	-1.67676	-1.65967	-1.63184	-1.56763	-1.36914	-1.146	-1.75	-1.70752	-1.72266	-1.7334	-1.72363	-1.58984	-0.91748	-1.07737	-0.846191	-1.68652	-1.37793	-1.58691	-1.34961	0.0179749	-1.47803	-1.62988	-1.62207	-1.62891	-1.68457	-1.47656	-1.42285	-1.37305	-1.30371	-1.23633	-1.24219	-1.56055
AoAF_perc_98_10	AGCCGGGCCCAGCTTTTTTTTTGGCACAAATACTTAGTACTTCTCGCCCAAACACTGACTCAGAAGTTAAACTTGGCTCAAAAAACTAGTATTCTTAGCCAGCGCCAAGTTAAGATAAGTCTTTTTTAAAATCCCAAAGGATTTT	AoAF	98	-1.4209	-1.521	-1.63567	-1.0459	-1.31689	-1.49365	-1.05518	-1.47168	-1.43457	-1.43793	-1.27344	-1.03539	-0.875	-0.916992	-1.4248	-1.08691	-1.24414	-1.23242	-1.54736	-1.69043	-1.42257	-1.229	-0.496948	-1.43652	-0.799072	-0.715576	-1.52295	-1.03371	-1.51758	-0.68335	-0.636719	-1.60596	-1.24023	-1.29639	-0.807861	-0.687988	-0.847168	-0.668945	-0.730713	-1.40527	-1.42285	-1.57959	-0.640137	-0.728271	0.175659	-1.29502	-0.65533	-1.59424	-0.487671	0.0207214	-1.24571	-0.437523	-0.891113	-0.617432	-1.22656	-0.411987	-0.30188	-0.382324	-0.799316	-1.05908	-1.06152	-0.982422	-1.08838	-1.0415	-1.07568	-0.94458	-0.335205	-1.02734	-0.417358	-0.0123138	-0.325684	0.376465	-1.26514	-0.563232	-1.51025	-0.897461	-0.862061	-0.949951	-1.15283	-1.54004	-1.42578	-0.87915	-1.28564	-1.3916	-0.9104	-1.4873	-1.45068	-0.692871	-1.6875	-1.19141	-0.381226	-0.640137	-1.15234	-0.972656	-1.09375	-0.987061	-1.50391	-1.51953	-1.48145	-0.492065	-0.911133	-0.455183	-0.427442	-1.15597	-1.65527	-1.56651	-1.22054	-1.62939	-1.19231	-1.35461	-0.809072	-1.2442	-1.01074	-0.955078	-1.53516	-1.55151	-1.55268	-1.60278	-1.11032	-1.12502	-0.553088	-0.609926	-1.20605	-1.56445	-1.16052	-1.1228	-1.16187	-1.14502	-1.58496	-1.73047	-1.41132	-0.39917	-0.586666	-0.485559	-1.84277	-1.48096	-0.652344	-0.835449	-1.20947	-1.14725	-1.57568	-0.709473	-1.26953	-1.59717	-0.775635	-0.737061	-0.702148	-0.569824	-0.751709	-0.900879	-0.640137	-0.696045	-1.38379	-0.617432	-0.849365	-0.80835	-0.547852	-0.905518	-0.856445	-0.789711	-0.858154	-1.42383	-1.08154	-1.65918	-1.72559	-0.4104	-0.369873	-1.69629	-0.277588	-0.620117	-1.16602	-1.67383	-1.66016	-0.723145	-0.615234	-1.50928	-1.31689	-1.49121	-1.5249	-1.61015	-1.47559	-1.08301	-1.55469	-1.20215	-1.28613	-0.903564	-0.768066	-1.18945	-1.23212	-1.10791	-1.25586	-1.12207	-1.3667	-1.39746	-1.46875	-1.37629	-1.51709	-1.27979	-1.2168	-0.937744	-1.49414	0.326904	-1.26074	-0.644409	-0.961182	-0.989342	-1.43555	-1.53589	-1.50293	-1.57666	-0.949707	-0.928467	-1.45166	-1.375	-0.507324	-1.50391	-1.12988	-1.59277	-1.27197	-1.52734	-0.582764	-1.43311	-1.229	-1.58203	-1.17773	-1.38281	-0.774414	-1.46867	-1.48047	-1.56689	-1.5957	-1.2832	-1.38721	-1.38477	-0.893555	-1.57812	-1.56787	-1.60547	-1.57324	-1.6123	-1.46094	-0.655762	-0.805956	-0.546875	-1.62061	-1.33301	-1.54346	-1.16846	0.304932	-1.33301	-1.5	-1.48389	-1.5459	-1.58008	-1.22168	-1.16504	-1.0791	-0.988281	-0.919922	-0.925781	-1.44531
AoAF_perc_98_11	AAAAAAAAAAAGAATCTGAGTCAGAGACTCTTGGCCCGGCCAAGCCTTATTCTTGGCCAGAGAAAGTACTCTTGCAAGCCTTTCTTTCTAGAAAAACAATGCCAAAAAAAACCACTCCCTACACGAGATAAGACTTTTTGCATTT	AoAF	98	-1.43408	-1.57812	-1.62037	-1.04297	-1.28369	-1.5874	-1.21387	-1.42871	-1.45459	-1.28406	-1.39062	-1.04271	-1.02222	-1.24023	-1.47559	-1.3667	-1.32422	-1.33252	-1.53125	-1.60742	-1.45865	-1.42383	-0.800537	-1.45312	-0.895752	-1.01709	-1.58594	-1.47007	-1.5459	-0.866211	-0.882324	-1.58154	-1.33789	-1.44434	-1.11377	-0.809082	-1.07324	-0.792725	-0.863037	-1.26562	-1.37305	-1.49658	-0.797607	-0.854004	-0.0936737	-1.39949	-1.00016	-1.59717	-1.16162	-0.192474	-1.45499	-1.10852	-0.87793	-0.82959	-1.41943	-0.516602	-0.415405	-0.473389	-1.10742	-1.43262	-1.43848	-1.35156	-1.55322	-1.37793	-1.50439	-1.26025	-0.603271	-1.32031	-0.865479	-0.219238	-0.540771	0.216675	-1.34863	-0.748535	-1.51611	-1.125	-0.977051	-1.11914	-1.28857	-1.59082	-1.48193	-1.11475	-1.3335	-1.58105	-1.19922	-1.48828	-1.53125	-1.19922	-1.62305	-1.47949	-0.570312	-0.83252	-1.39355	-1.21289	-1.35303	-1.16846	-1.5498	-1.57422	-1.54395	-0.696045	-1.14111	-1.12714	-1.09187	-1.43585	-1.62695	-1.56993	-1.4421	-1.62354	-1.45798	-1.49182	-1.15326	-1.447	-1.22656	-1.16309	-1.56616	-1.56323	-1.5644	-1.62207	-1.3934	-1.40288	-0.97546	-1.03414	-1.48047	-1.58545	-1.45472	-1.41748	-1.44434	-1.42041	-1.52588	-1.70703	-1.53691	-0.797852	-0.991143	-0.902612	-1.79492	-1.50244	-1.05859	-1.01306	-1.2915	-1.43743	-1.62744	-0.815186	-1.44043	-1.60596	-1.02759	-0.923828	-0.991455	-0.990723	-1.08447	-1.31006	-1.0083	-1.1084	-1.58447	-0.999756	-1.31689	-1.21729	-0.883789	-1.16211	-1.08789	-0.946594	-1.15381	-1.50195	-1.24854	-1.55566	-1.6499	-0.805176	-0.796387	-1.69238	-0.692871	-0.948242	-1.37793	-1.63916	-1.63379	-1.05664	-1	-1.5708	-1.44238	-1.67432	-1.59033	-1.63593	-1.46289	-1.19775	-1.52148	-1.60352	-1.52246	-1.10425	-1.07617	-1.33887	-1.50061	-1.34717	-1.43066	-1.35449	-1.27539	-1.38623	-1.55762	-1.16671	-1.56787	-1.50391	-1.46582	-1.12939	-1.41504	-0.0376482	-1.43262	-1.06055	-1.18213	-1.43324	-1.57812	-1.63599	-1.53564	-1.39258	-1.29395	-1.07251	-1.22998	-1.46387	-0.674805	-1.57129	-1.31787	-1.67529	-1.35791	-1.44531	-0.520386	-1.46338	-1.62451	-1.6333	-1.39185	-1.55371	-1.24023	-1.53102	-1.5293	-1.63135	-1.69482	-1.52441	-1.61206	-1.43164	-1.22803	-1.71289	-1.70703	-1.70703	-1.7002	-1.62207	-1.62695	-1.0625	-1.20413	-0.958008	-1.61523	-1.43945	-1.56787	-1.39062	0.072876	-1.38721	-1.52295	-1.51025	-1.55371	-1.5625	-1.40723	-1.35352	-1.29199	-1.19434	-1.13672	-1.12988	-1.46094
AoAF_perc_98_12	TCTGGTTTTTATTAAGAAGTTCTTACGCAAGCCCAGCGAGGACTTGGCTGGCCAAATGCAGATAAGGCTGCCTGGAAAACTATAGTTTTTTTGGCCAGAATTTTTGGACTTTTGTAACTGGAAAAGAATGTACTTTTATCTCTAA	AoAF	98	-1.52979	-1.5188	-1.70759	-1.2832	-1.26025	-1.30566	-1.38086	-1.54248	-1.51392	-1.39009	-1.47461	-1.3623	-0.957764	-1.54297	-1.43848	-1.54102	-1.47998	-1.55029	-1.65283	-1.73828	-1.47531	-1.59717	-0.878418	-1.36475	-0.943115	-1.12329	-1.53125	-1.42576	-1.63428	-0.732666	-1.06543	-1.5835	-1.51025	-1.68799	-1.10254	-0.701172	-1.12207	-0.790527	-0.811279	-1.2793	-1.54492	-1.71973	-0.939941	-1.01196	-0.103348	-1.32571	-0.866677	-1.63037	-1.29102	-0.091217	-1.25745	-0.344879	-0.742432	-1.06348	-1.646	-0.932861	-0.858154	-0.711426	-1.4375	-1.47461	-1.53027	-1.68945	-1.47998	-1.73438	-1.38525	-1.67529	-0.873779	-1.73877	-0.781738	-0.291992	-0.943848	-0.0544815	-1.51367	-0.866943	-1.55518	-1.43164	-1.20508	-0.754395	-1.4043	-1.60547	-1.72217	-1.15039	-1.4248	-1.26367	-1.39844	-1.58203	-1.31201	-1.33887	-1.81836	-1.24609	-1.01807	-1.26367	-1.59863	-1.42334	-1.21387	-1.08008	-1.58496	-1.57031	-1.54883	-1.14209	-1.33545	-0.368007	-0.324581	-1.20305	-1.60645	-1.62493	-1.24541	-1.70215	-1.23874	-1.51294	-0.993635	-1.26302	-1.24707	-1.33398	-1.59937	-1.64917	-1.6373	-1.66284	-1.14849	-1.16632	-0.78519	-0.815744	-1.33203	-1.65186	-1.19893	-1.17993	-1.22266	-1.19922	-1.67041	-1.85547	-1.32115	-0.555176	-0.814742	-0.725897	-1.90723	-1.54199	-0.897949	-1.01282	-1.62793	-1.45416	-1.67212	-0.875244	-1.61304	-1.64697	-0.799561	-0.974854	-1.15161	-0.821777	-1.07178	-1.10303	-0.932129	-1.05957	-1.61963	-0.75708	-1.16162	-0.903076	-1.04883	-1.49023	-1.47656	-1.1394	-1.35938	-1.56445	-1.3374	-1.52881	-1.61182	-0.718262	-0.604004	-1.77637	-0.616699	-1.05176	-1.24512	-1.78662	-1.79785	-1.67383	-1.50488	-1.73096	-1.5376	-1.69873	-1.60303	-1.65799	-1.4668	-1.61572	-1.60205	-1.7041	-1.47754	-1.1167	-1.62402	-1.36426	-1.4378	-1.41064	-1.5791	-1.49121	-1.54346	-1.60254	-1.61084	-1.49378	-1.66162	-1.64404	-1.54883	-1.43359	-1.58789	-0.963623	-1.71973	-0.588745	-1.44189	-1.23863	-1.67578	-1.65723	-1.59766	-1.58643	-1.61084	-0.94165	-1.53174	-1.56738	-0.980957	-1.62207	-1.5083	-1.72461	-1.40967	-1.61523	-0.606445	-1.56738	-1.4541	-1.69238	-1.50854	-1.69434	-1.25586	-1.29544	-1.49609	-1.62988	-1.68213	-1.28027	-1.7312	-1.57227	-1.25488	-1.69531	-1.68799	-1.71484	-1.66016	-1.52148	-1.62305	-0.878906	-1.01277	-0.82666	-1.70215	-1.53711	-1.60498	-1.56836	0.0444641	-1.41553	-1.50977	-1.52881	-1.53223	-1.53125	-1.28418	-1.24707	-1.18652	-1.15527	-1.07324	-1.05957	-1.35938
AoAF_perc_98_13	TTTTTCCCTTGGGATTTAAGATAAGACTAGCCAAAAAAACTCCAAACTTGGCTTGCTTATGCAAATTCCCTTACAAAAACCCTACCAAAACCAAACTTGGCTTACTATTGTTCATTCCACTGGCCTGGCTTAGATAAACCTTTTT	AoAF	98	-1.48682	-1.59033	-1.63567	-1.34668	-1.28223	-1.55713	-1.39209	-1.36572	-1.4624	-1.59063	-1.42773	-1.45212	-1.25391	-1.4209	-1.45508	-1.48975	-1.45557	-1.43652	-1.48828	-1.62402	-1.42969	-1.42725	-1.16553	-1.41309	-1.13916	-1.38281	-1.54199	-1.31869	-1.35352	-1.04199	-1.18652	-1.4873	-1.56152	-1.59668	-1.39893	-0.991211	-1.20996	-1.11914	-1.05078	-1.3457	-1.41016	-1.53369	-1.28516	-1.25146	-0.720459	-1.47132	-1.10954	-1.55322	-1.14941	-0.821533	-1.5075	-1.24261	-1.31445	-1.41895	-1.61719	-0.95752	-0.921875	-0.956055	-1.44824	-1.50293	-1.52051	-1.58301	-1.56836	-1.5498	-1.43848	-1.51367	-1.09277	-1.63721	-1.26221	-0.847168	-1.05615	-0.521973	-1.41699	-0.851807	-1.41748	-1.28271	-1.35547	-1.35498	-1.36084	-1.36035	-1.66211	-1.29736	-1.45068	-1.19141	-1.44287	-1.35107	-1.35547	-1.38574	-1.70117	-1.39941	-0.91748	-1.16797	-1.54199	-1.38184	-1.48877	-1.44629	-1.4502	-1.47266	-1.4043	-1.03564	-1.36377	-1.26577	-1.24481	-1.39875	-1.67773	-1.61093	-1.4746	-1.65088	-1.42164	-1.47791	-1.32052	-1.47975	-1.4209	-1.35449	-1.56543	-1.65771	-1.58522	-1.6145	-1.37254	-1.40815	-1.08796	-1.13476	-1.49512	-1.65137	-1.38703	-1.39697	-1.38721	-1.39844	-1.61768	-1.7666	-1.65628	-0.960449	-1.12235	-1.06891	-1.88086	-1.50977	-1.25488	-1.44312	-1.59521	-1.37439	-1.55493	-1.07715	-1.56909	-1.43115	-1.22266	-1.19971	-1.08301	-1.09277	-1.06152	-1.30029	-1.06299	-1.16846	-1.58057	-1.00928	-1.30566	-1.1416	-1.41211	-1.40967	-1.43311	-1.17261	-1.32031	-1.66016	-1.46289	-1.56836	-1.68066	-1.19629	-1.14453	-1.66992	-1.02148	-1.32715	-1.47266	-1.67627	-1.62695	-1.70605	-1.60742	-1.7002	-1.48535	-1.61523	-1.47852	-1.65897	-1.52148	-1.58936	-1.57129	-1.85449	-1.39258	-1.2959	-1.74805	-1.34961	-1.4954	-1.61621	-1.47266	-1.38574	-1.45068	-1.54102	-1.56104	-1.5517	-1.62939	-1.55762	-1.49707	-1.57568	-1.57324	-0.959473	-1.6084	-1.42383	-1.55127	-1.39712	-1.46582	-1.68311	-1.47412	-1.72363	-1.59229	-1.29199	-1.6377	-1.41016	-1.27441	-1.47412	-1.56934	-1.47559	-1.51025	-1.40918	-1.1123	-1.44971	-1.33447	-1.62842	-1.50562	-1.71777	-1.30078	-1.59434	-1.46875	-1.45703	-1.67139	-1.67188	-1.70117	-1.55566	-1.56055	-1.56641	-1.54785	-1.56934	-1.56836	-1.82227	-1.64404	-1.16309	-1.24937	-1.11816	-1.65234	-1.69531	-1.07129	-1.61133	-0.646973	-1.5249	-1.80273	-1.77051	-1.7998	-1.8877	-1.75	-1.72266	-1.66309	-1.53418	-1.55078	-1.57812	-1.81641
AoAF_perc_98_14	TTTTTTTGGACTAGATTACTTGGACCAGACTTCTGGAGAAGTGCGTCAGAAGCTCCCAGTACTAGCCAAAAAGTCCAGTCTTGCATTCTTGGGGAAACGCTTATCTGCTTCTGCCAAAAAACAATAGGCTTGGTTTAGAAGAATA	AoAF	98	-1.54639	-1.59351	-1.62948	-1.33887	-1.34082	-1.62158	-1.38965	-1.42383	-1.47461	-1.394	-1.43213	-1.47132	-1.33984	-1.39746	-1.4873	-1.52637	-1.49268	-1.51074	-1.51514	-1.63965	-1.44354	-1.46338	-1.30078	-1.41455	-1.30811	-1.32446	-1.53662	-1.51271	-1.52246	-1.15625	-1.24121	-1.50488	-1.47998	-1.53418	-1.38037	-1.12988	-1.33301	-1.1958	-1.13867	-1.26758	-1.44727	-1.5625	-1.33838	-1.27295	-0.669678	-1.48987	-1.07838	-1.61328	-1.37061	-0.72998	-1.55046	-1.276	-1.28076	-1.40723	-1.57812	-0.971924	-0.936279	-0.912109	-1.32227	-1.52197	-1.52246	-1.53125	-1.62256	-1.46826	-1.51953	-1.43799	-1.08691	-1.51221	-1.28027	-0.756104	-1.08496	-0.469482	-1.41602	-1.08398	-1.43262	-1.25586	-1.44336	-1.44043	-1.38965	-1.42188	-1.64209	-1.29346	-1.43262	-1.45557	-1.53857	-1.5166	-1.46875	-1.40186	-1.69531	-1.48926	-1.07471	-1.32227	-1.74902	-1.60889	-1.59326	-1.50684	-1.48242	-1.50977	-1.47656	-1.1665	-1.42627	-1.30802	-1.27155	-1.50104	-1.59961	-1.56651	-1.45361	-1.59766	-1.53446	-1.49243	-1.3269	-1.45659	-1.56738	-1.50879	-1.51685	-1.59204	-1.55951	-1.55884	-1.46413	-1.48841	-1.12833	-1.16004	-1.50293	-1.61816	-1.50386	-1.49512	-1.5	-1.49243	-1.59277	-1.72461	-1.60986	-0.938477	-1.15339	-1.07103	-1.78516	-1.53662	-1.23633	-1.41675	-1.56494	-1.51916	-1.60083	-1.15723	-1.61011	-1.5332	-1.20654	-1.25	-1.39014	-1.13965	-1.4126	-1.54492	-1.31836	-1.41504	-1.51172	-1.26172	-1.59766	-1.43994	-1.28613	-1.55518	-1.51904	-1.26184	-1.41846	-1.60547	-1.53125	-1.54102	-1.6377	-1.0957	-1.12402	-1.6748	-0.941406	-1.27051	-1.48828	-1.68799	-1.63867	-1.69531	-1.6084	-1.67676	-1.50684	-1.66211	-1.51904	-1.68123	-1.60645	-1.62305	-1.57031	-1.62695	-1.40527	-1.40869	-1.72168	-1.42285	-1.59596	-1.69629	-1.43848	-1.38965	-1.48193	-1.62012	-1.59473	-1.46188	-1.58447	-1.5874	-1.51562	-1.52832	-1.51172	-0.846924	-1.67285	-1.43896	-1.57568	-1.4915	-1.60693	-1.62524	-1.44434	-1.6377	-1.63623	-1.50977	-1.54248	-1.43555	-1.24365	-1.58984	-1.59375	-1.66943	-1.51855	-1.48535	-1.10205	-1.55127	-1.64697	-1.61914	-1.53125	-1.75	-1.33203	-1.61414	-1.48633	-1.59863	-1.60986	-1.78516	-1.68823	-1.56152	-1.5791	-1.68262	-1.61475	-1.67871	-1.69141	-1.75586	-1.65137	-1.08301	-1.18038	-1.03711	-1.6416	-1.52148	-1.53662	-1.52588	-0.639648	-1.47119	-1.62207	-1.60791	-1.66113	-1.67969	-1.60645	-1.55078	-1.49609	-1.42773	-1.38477	-1.37305	-1.59375
AoAF_perc_98_15	TACTAAAAAAAAGTTGACTCATACTGGAAACGGCTTATCAGTAGTTTTCTTGGCCCAAAAAGCTTTGTTAAAATAAGCCAAGTTCCAGAATTCAAGCCAAACTATTACTCACTCTTTTCTTAAAAACCAATCCACGCCCGGCCAA	AoAF	98	-1.25488	-1.46533	-1.50452	-0.748535	-1.27051	-1.48584	-0.987549	-1.39551	-1.39819	-0.991555	-1.27441	-0.74282	-0.747803	-0.539062	-1.44043	-0.996338	-1.12793	-1.20215	-1.57031	-1.45898	-1.33253	-1.09619	-0.506836	-1.396	-0.79834	-0.673096	-1.59229	-1.4065	-1.59033	-0.746338	-0.675781	-1.67529	-1.06836	-1.19141	-0.77832	-0.60791	-0.926025	-0.605225	-0.797852	-1.24707	-1.25977	-1.43945	-0.542725	-0.488281	0.0993347	-1.27076	-0.87419	-1.54932	-0.771729	0.0152588	-1.35221	-0.906921	-0.780518	-0.405273	-1.15527	-0.263611	-0.171875	-0.46814	-0.448486	-0.711914	-0.734863	-0.563721	-0.775391	-0.677734	-0.759033	-0.534424	-0.30835	-0.649902	-0.501099	0.0590134	-0.210693	0.385376	-1.20703	-0.598145	-1.54639	-0.505859	-0.667236	-0.832275	-1.16553	-1.51367	-1.38184	-0.850586	-1.15918	-1.38281	-1.08691	-1.51855	-1.46191	-0.825439	-1.57227	-1.2998	-0.288147	-0.550537	-1.16406	-0.997803	-0.931885	-0.912842	-1.53613	-1.57129	-1.51855	-0.601318	-1.08105	-0.905175	-0.870693	-1.26976	-1.70996	-1.56586	-1.3354	-1.63135	-1.31728	-1.45496	-0.941289	-1.35852	-0.880371	-0.949219	-1.56274	-1.56226	-1.59043	-1.54639	-1.22326	-1.23603	-0.521395	-0.586756	-1.27539	-1.62061	-1.29558	-1.24731	-1.29224	-1.26367	-1.42871	-1.70117	-1.47753	-0.337891	-0.550403	-0.486616	-1.72852	-1.42236	-0.628418	-0.886597	-1.01196	-1.39935	-1.47192	-0.73584	-1.08447	-1.62744	-0.97876	-0.73291	-0.844727	-0.530762	-0.916992	-0.939941	-0.655762	-0.711426	-1.52734	-0.606689	-0.860107	-0.805664	-0.646973	-0.94751	-0.73584	-0.74707	-0.986084	-1.44824	-0.94873	-1.59766	-1.72461	-0.529785	-0.525879	-1.73828	-0.497314	-0.684082	-1.33398	-1.69629	-1.68848	-0.564941	-0.583496	-1.51221	-1.30029	-1.57178	-1.50098	-1.73961	-1.44971	-0.853027	-1.41406	-1.55664	-1.4873	-0.901123	-0.648926	-1.33594	-1.4352	-1.05762	-1.44531	-1.33008	-1.27832	-1.33496	-1.39258	-1.03295	-1.54883	-1.34521	-1.39258	-0.86084	-1.36914	0.25647	-1.10449	-0.978516	-0.754639	-1.16378	-1.45801	-1.52295	-1.40088	-1.38721	-0.856934	-0.966309	-1.18604	-1.27246	-0.564697	-1.55078	-0.979248	-1.74365	-1.1665	-1.41895	-0.449463	-1.49316	-1.28271	-1.61133	-1.24023	-1.39551	-1.09668	-1.38554	-1.34863	-1.64648	-1.74219	-1.30762	-1.39429	-1.29785	-0.837402	-1.65039	-1.63574	-1.69043	-1.64062	-1.55176	-1.42969	-0.875488	-1.05085	-0.782227	-1.5332	-1.27539	-1.52051	-1.19629	0.187012	-1.37012	-1.56641	-1.58496	-1.61426	-1.59375	-1.33203	-1.2168	-1.15723	-1.04492	-0.983398	-1.00391	-1.48926
AoAF_perc_98_16	CTTTTAAAAAGAGCCAAAGTTCTGGACTTAAGAAAGTATTACTCATATCTAGCCAAAACTTAGCTTTTGGCTTGCAAGAAACGCCCAGCCTCCCTTAGCCAGCCTAAAAAAACAATGTACTTTTTGGCCAAGTCTACTTTTTTTT	AoAF	98	-1.46582	-1.61548	-1.59857	-1.22754	-1.3208	-1.61963	-1.3291	-1.3623	-1.479	-1.51994	-1.44775	-1.30209	-1.09375	-1.51709	-1.48438	-1.45264	-1.44287	-1.4209	-1.50732	-1.56445	-1.44521	-1.396	-0.720703	-1.40381	-0.725586	-1.13281	-1.64404	-1.57221	-1.59912	-0.780518	-0.88623	-1.69727	-1.50098	-1.51562	-1.17725	-0.827637	-1.09912	-0.9104	-0.937012	-1.34668	-1.33691	-1.44092	-1.00464	-1.14648	-0.676758	-1.53018	-1.26776	-1.58057	-1.31396	-0.875488	-1.55122	-1.33374	-1.36035	-1.05908	-1.51709	-1.03125	-0.946777	-0.463135	-1.4707	-1.52686	-1.53223	-1.57373	-1.5708	-1.57764	-1.47705	-1.49707	-0.625977	-1.57666	-0.89209	-0.788818	-0.712646	-0.298828	-1.39209	-0.619629	-1.5127	-1.396	-1.22266	-1.28467	-1.34814	-1.45801	-1.55518	-1.15332	-1.35205	-1.51172	-1.29053	-1.53955	-1.55957	-1.39111	-1.59766	-1.52051	-0.870361	-0.976318	-1.26953	-1.10547	-1.3418	-1.25244	-1.56934	-1.58887	-1.55957	-1.23242	-1.2915	-1.34636	-1.30895	-1.51949	-1.7168	-1.58506	-1.49385	-1.61279	-1.54389	-1.54346	-1.34004	-1.49644	-1.29492	-1.2998	-1.55664	-1.59619	-1.59401	-1.60938	-1.4817	-1.50266	-0.90847	-0.976313	-1.6084	-1.63135	-1.5273	-1.51147	-1.51489	-1.49683	-1.51367	-1.72559	-1.61634	-0.75	-0.948359	-0.893011	-1.84082	-1.51221	-0.984375	-1.09351	-1.41602	-1.54036	-1.59253	-0.941406	-1.50757	-1.74561	-1.33447	-1.03906	-1.08252	-0.92041	-1.0791	-1.41455	-1.08203	-1.22949	-1.59326	-1.05811	-1.37256	-1.24121	-1.12598	-1.18701	-1.39307	-0.972748	-1.26953	-1.69629	-1.42334	-1.65625	-1.7334	-1.10449	-1.0752	-1.81543	-1.03613	-1.29297	-1.56836	-1.7085	-1.67969	-1.18457	-1.16113	-1.62939	-1.52002	-1.71875	-1.58154	-1.75172	-1.62354	-1.40869	-1.55322	-1.77344	-1.57715	-1.23535	-1.22852	-1.43848	-1.59076	-1.50049	-1.56641	-1.50195	-1.4668	-1.59277	-1.57422	-1.49638	-1.60645	-1.55078	-1.60059	-1.39697	-1.57617	-0.271484	-1.60547	-1.25879	-1.55615	-1.3278	-1.68115	-1.68506	-1.57031	-1.66113	-1.36182	-1.09741	-1.53955	-1.42383	-0.833984	-1.66406	-1.39258	-1.78174	-1.5	-1.45117	-1.25293	-1.45508	-1.67969	-1.66992	-1.46289	-1.65039	-1.37305	-1.57272	-1.43848	-1.68555	-1.71875	-1.65625	-1.63525	-1.49512	-1.17285	-1.75195	-1.72021	-1.75488	-1.73633	-1.6875	-1.70068	-1.30469	-1.38898	-1.25	-1.59424	-1.62109	-1.59277	-1.44629	-0.746094	-1.45654	-1.62207	-1.61475	-1.65527	-1.70605	-1.4707	-1.42285	-1.33203	-1.22949	-1.17578	-1.16211	-1.5752
AoAF_perc_98_17	TTCTGGCAAAGCAAGATAAGGTCGCGCTTGCCAAAACTGACTCATACTAGTAGGCTTGGCCAAGAAAAACCTTTAAGTCTAACTTTTTTTTTTAAAAGCCTACTCTAAAAACACCATTCTTTGCCAAAGCCTGACACGCCCTTTT	AoAF	98	-1.30127	-1.26294	-1.27117	0.016922	-1.25293	-1.23438	-0.547729	-1.15674	-0.830444	-0.590823	-0.783936	0.0215745	-0.439819	-0.275513	-1.22266	-0.425171	-0.643066	-0.625488	-1.16504	-1.16699	-0.777189	-0.450073	-0.0442047	-1.10449	-0.39917	-0.513428	-1.25586	-0.995932	-1.20703	-0.292847	-0.445557	-1.25195	-0.42334	-0.592041	-0.561035	-0.249023	-0.646484	-0.386963	-0.446411	-0.842773	-1.12109	-1.23291	-0.363647	-0.353638	0.168701	-0.820391	-0.676552	-1.19531	-0.152283	0.000457764	-1.05044	-0.499054	-0.536377	-0.244507	-0.592773	-0.206848	-0.13092	-0.0289307	-0.277344	-0.556396	-0.568848	-0.36731	-0.659424	-0.40686	-0.635498	-0.303589	-0.115692	-0.377075	-0.098114	0.0573959	-0.128998	0.444092	-0.631592	-0.299683	-1.37891	-0.236755	-0.46814	-0.525635	-0.621094	-1.21484	-0.778564	-0.550537	-0.924316	-1.02002	-0.67627	-1.22803	-0.967773	-0.442383	-1.24414	-0.896484	-0.23999	-0.322754	-0.746094	-0.599365	-0.424927	-0.579224	-1.26074	-1.29883	-1.21387	-0.347168	-0.652344	-0.504706	-0.490753	-0.926369	-1.36816	-1.30144	-1.00662	-1.31348	-0.975836	-1.12573	-0.466204	-1.02015	-0.51123	-0.378906	-1.30786	-1.23926	-1.37401	-1.25586	-0.911165	-0.928289	-0.35419	-0.404999	-0.803223	-1.42285	-0.948824	-0.921143	-0.963501	-0.922363	-1.1792	-1.34668	-1.11587	-0.230591	-0.362582	-0.324831	-1.38672	-0.848633	-0.434326	-0.501282	-0.52771	-1.00568	-1.09326	-0.433105	-0.524719	-1.21387	-0.608887	-0.440918	-0.485596	-0.375488	-0.554932	-0.678711	-0.495972	-0.500854	-1.13477	-0.428223	-0.592773	-0.562256	-0.473145	-0.572998	-0.364502	-0.480457	-0.638672	-0.959961	-0.468262	-1.36523	-1.46777	-0.188232	-0.325195	-1.38379	-0.370117	-0.19165	-0.941895	-1.34961	-1.32227	-0.0874634	0.0206604	-1.0874	-0.742676	-1.00146	-1.05225	-1.43071	-1.15918	-0.460938	-0.974365	-1.14648	-1.09375	-0.543335	-0.214966	-1.04199	-1.14002	-0.633057	-1.09766	-1.01562	-0.625977	-0.898926	-0.828125	0.0145279	-1.26953	-0.750244	-1.15723	-0.471802	-0.462646	0.420654	-0.567871	-0.496582	-0.315552	-0.676267	-0.908203	-0.871338	-0.555176	-0.590576	-0.438965	-0.52002	-0.222961	-0.405273	-0.297729	-1.29834	-0.619629	-1.4873	-0.588623	-1.29004	-0.183289	-1.24854	-0.816406	-1.4292	-0.700439	-0.786133	-0.960938	-1.07368	-1.11719	-1.36475	-1.35889	-0.875488	-0.811279	-0.634766	-0.535645	-1.35254	-1.29297	-1.3916	-1.39355	-1.56055	-0.878906	-0.73291	-0.805142	-0.631836	-0.975098	-0.776367	-0.991211	-0.768311	0.265869	-0.991455	-1.36426	-1.37842	-1.48242	-1.29199	-1.07715	-1.08691	-0.918945	-0.814453	-0.730469	-0.719238	-1.1123
AoAF_perc_98_18	ATTTTAAAAAAAAAAAGAAGTACTAACTTGAATTTTTGGCCAAGTCTATTTTTTTGGCAAGCTTTACTTCCAAAGTCTGACTCACTCTCTTGGGCCTGATAAGGAGAATGCTTTTCCAAAAAAAGAAAAGTTGGCCGGGCCTGGT	AoAF	98	-1.33447	-1.48364	-1.73525	-1.12891	-1.18652	-1.45947	-1.18604	-1.55322	-1.4856	-1.10696	-1.47021	-1.08893	-0.818604	-1.1626	-1.4541	-1.30713	-1.35889	-1.36279	-1.68018	-1.91797	-1.43107	-1.40527	-0.466309	-1.44629	-0.615967	-0.670532	-1.5293	-1.36116	-1.61182	-0.59082	-0.602539	-1.56299	-1.30322	-1.5542	-0.80127	-0.550293	-0.827148	-0.54834	-0.606689	-1.3125	-1.52441	-1.67383	-0.567871	-0.71167	0.500732	-1.39098	-0.604331	-1.69434	-0.922119	0.366516	-1.32617	-0.500397	-0.773193	-0.596924	-1.39551	-0.326599	-0.180389	-0.208984	-0.944336	-1.05713	-1.11719	-1.11377	-1.00684	-1.27393	-0.994629	-1.13477	-0.272827	-1.20605	-0.409302	0.283447	-0.281494	0.718018	-1.34863	-0.412476	-1.61572	-1.10986	-0.859375	-0.878662	-1.33643	-1.71094	-1.479	-0.881104	-1.28906	-1.60693	-1.07397	-1.54248	-1.5083	-1.05176	-1.80664	-1.35059	-0.409058	-0.690918	-1.29004	-1.11084	-1.1416	-0.923584	-1.58398	-1.60254	-1.58594	-0.591064	-1.04077	-0.502199	-0.458769	-1.2843	-1.60938	-1.62542	-1.28795	-1.75195	-1.31576	-1.43481	-0.87933	-1.31077	-1.08984	-1.03027	-1.64209	-1.62549	-1.6386	-1.60791	-1.21962	-1.22812	-0.466908	-0.542426	-1.32422	-1.6377	-1.31218	-1.24609	-1.3042	-1.26172	-1.63672	-1.97266	-1.38692	-0.248657	-0.497333	-0.381295	-2.07617	-1.53467	-0.542969	-0.788818	-1.34277	-1.408	-1.60327	-0.595459	-1.3938	-1.61914	-0.72168	-0.657471	-0.635986	-0.477051	-0.687012	-0.886963	-0.557861	-0.628418	-1.54346	-0.556152	-0.843506	-0.794189	-0.431641	-1.01758	-0.876221	-0.680496	-0.903564	-1.51855	-1.02539	-1.67334	-1.76221	-0.368652	-0.216675	-1.74902	-0.143555	-0.735352	-1.2334	-1.81494	-1.83691	-0.914062	-0.781738	-1.67236	-1.46143	-1.61816	-1.61816	-1.76246	-1.40332	-1.11719	-1.53955	-1.53418	-1.4541	-0.794434	-0.930664	-1.19922	-1.42836	-1.10254	-1.47266	-1.38379	-1.36084	-1.43994	-1.47607	-1.26141	-1.57812	-1.45361	-1.43652	-0.953125	-1.51465	0.225769	-1.32227	-0.719238	-1.04053	-1.11659	-1.65771	-1.69482	-1.6543	-1.52295	-1.21631	-0.835449	-1.3584	-1.45117	-0.401489	-1.61621	-1.21826	-1.84131	-1.33984	-1.65723	-0.205078	-1.55371	-1.49756	-1.82031	-1.29492	-1.47949	-1.04785	-1.39684	-1.47656	-1.72363	-1.74707	-1.34082	-1.5708	-1.48926	-0.974854	-1.75977	-1.77246	-1.75488	-1.70312	-1.4707	-1.58594	-0.646973	-0.85168	-0.526855	-1.69092	-1.5332	-1.69922	-1.39893	0.700684	-1.3374	-1.48682	-1.4834	-1.51562	-1.49512	-1.21777	-1.07617	-1.02539	-0.898926	-0.805176	-0.82373	-1.35254
AoAF_perc_98_19	AACAGGACCAAACTATTACTCAACCAGGCCAGGCCCGCCAAGATAAGAGGCCTAGTTCTTGCGAAGTTTTTCTTGGAAAATACTATTCTTGGCCAAAACAAGTACTACTTGCAAAGTTTGAGAAAAGCATTACTCACACTTTCTT	AoAF	98	-1.43994	-1.43872	-1.56635	-1.10645	-1.24707	-1.56299	-1.21289	-1.39844	-1.34546	-1.17803	-1.36475	-1.18363	-1.07764	-1.31055	-1.38965	-1.29395	-1.30371	-1.25732	-1.43555	-1.51465	-1.34195	-1.35498	-0.927002	-1.2666	-0.937256	-1.02124	-1.47266	-1.41252	-1.42383	-1.00586	-0.760742	-1.40771	-1.26758	-1.42139	-1.10352	-0.948486	-1.10547	-0.856934	-0.938965	-1.19043	-1.35547	-1.46436	-0.72583	-0.896973	-0.209167	-1.19628	-1.04128	-1.37744	-1.16113	-0.185974	-1.32574	-0.78241	-0.558838	-0.757812	-1.32471	-0.777588	-0.710938	-0.828857	-1.23242	-1.47119	-1.46875	-1.43945	-1.55615	-1.43018	-1.50391	-1.35986	-0.639404	-1.38232	-0.768799	-0.289185	-0.592285	-0.164062	-1.34082	-0.906494	-1.43994	-1.21143	-0.91333	-0.822021	-1.22119	-1.3877	-1.38184	-1.04785	-1.24512	-1.36084	-1.14648	-1.41064	-1.46729	-1.33838	-1.58984	-1.30176	-0.900635	-0.99292	-1.30469	-1.17383	-1.4248	-1.25049	-1.45312	-1.45996	-1.4375	-1.03931	-1.2793	-0.798096	-0.762734	-1.29537	-1.49512	-1.48141	-1.24586	-1.53467	-1.32335	-1.37695	-1.1402	-1.26053	-1.3252	-1.34766	-1.47095	-1.49756	-1.48694	-1.44165	-1.2648	-1.27898	-1.01395	-1.05029	-1.37207	-1.52539	-1.30079	-1.28003	-1.29883	-1.28394	-1.48535	-1.63867	-1.30677	-0.851562	-1.02005	-0.951428	-1.72168	-1.34668	-1.08105	-1.14087	-1.32812	-1.37466	-1.53735	-0.985107	-1.43701	-1.44971	-0.974854	-1.04688	-1.12744	-1.01855	-1.12695	-1.22461	-0.998291	-1.05664	-1.51025	-0.969727	-1.17725	-1.11182	-0.782227	-1.19678	-1.29736	-0.891052	-1.25586	-1.39941	-1.30566	-1.52393	-1.54639	-0.678711	-0.682617	-1.54395	-0.687988	-0.939941	-1.30176	-1.59424	-1.56738	-1.04199	-0.981445	-1.59277	-1.35352	-1.58936	-1.45947	-1.56036	-1.4248	-1.38721	-1.46436	-1.50391	-1.4209	-1.19678	-1.05664	-1.40625	-1.42381	-1.43115	-1.37891	-1.30566	-1.39307	-1.50488	-1.43311	-1.30827	-1.50195	-1.49658	-1.38281	-1.27441	-1.42383	-0.815186	-1.43066	-0.92334	-1.33691	-1.30046	-1.53223	-1.51807	-1.34814	-1.3667	-1.38916	-1.16992	-1.33936	-1.32324	-0.92749	-1.41895	-1.35498	-1.62451	-1.3291	-1.46875	-0.811523	-1.47754	-1.49902	-1.51172	-1.43994	-1.54785	-1.25293	-1.29168	-1.31934	-1.48828	-1.49414	-1.23438	-1.58643	-1.33398	-1.19922	-1.50684	-1.51025	-1.52832	-1.51758	-1.50781	-1.50244	-1.08398	-1.17745	-1.04199	-1.65381	-1.49121	-1.54443	-1.44287	-0.279541	-1.35303	-1.4165	-1.4043	-1.45996	-1.45312	-1.28027	-1.27051	-1.22168	-1.17773	-1.13379	-1.11035	-1.33887
AoAF_perc_98_20	AACTAGATCCAAAAAATAAAACTTGGCCAAGAAAAGCAATGACTCATACTTAAGATTTGGCCAAACAAAACTAGAATTTGGCAAAATTAAGTCTTGCATAATTTCCTCTGGCAAGTCCTTATCTTTTGGGCCAGGCCTTGCCAAG	AoAF	98	-1.6167	-1.70459	-1.77658	-0.78418	-1.38525	-1.51807	-0.988281	-1.5083	-1.43506	-1.62031	-1.4165	-0.843381	-1.10352	-0.905029	-1.55176	-0.950439	-1.38721	-1.27051	-1.5791	-1.7041	-1.23088	-1.19873	-0.572754	-1.21387	-0.587646	-1.19702	-1.71875	-1.27109	-1.73779	-0.82251	-0.86084	-1.70996	-1.26465	-1.31494	-1.2085	-0.684082	-1.26221	-0.883789	-0.892334	-1.12988	-1.50586	-1.75391	-0.871338	-0.968262	-0.126587	-1.4543	-1.28159	-1.58154	-0.837646	-0.251404	-1.67369	-0.672134	-1.01489	-0.762939	-1.16455	-0.928711	-0.84668	-0.540283	-0.838867	-1.09619	-1.12793	-1.08887	-1.229	-1.14502	-1.11523	-0.945801	-0.647217	-1.12402	-0.577148	-0.204956	-0.606689	-0.0823822	-1.39307	-0.817383	-1.62207	-0.835449	-1.11719	-1.17041	-1.19385	-1.57715	-1.59668	-1.21729	-1.58008	-1.22412	-1.17188	-1.64795	-1.49072	-0.807129	-1.91016	-1.58594	-0.703613	-1.06787	-1.32812	-1.25244	-1.18799	-1.34326	-1.60059	-1.65332	-1.57324	-1.0625	-1.33545	-0.639697	-0.614953	-1.56917	-1.84082	-1.75738	-1.53464	-1.854	-1.61592	-1.55664	-1.31699	-1.55084	-0.970215	-1.09766	-1.73169	-1.76294	-1.76812	-1.60181	-1.52732	-1.55851	-0.881433	-0.931523	-1.46191	-1.83447	-1.58295	-1.56348	-1.58374	-1.56128	-1.68408	-1.92969	-1.73961	-0.698242	-0.921859	-0.814742	-2.04688	-1.4248	-1.04102	-1.02856	-1.22559	-1.45361	-1.52539	-0.931396	-1.23438	-1.79688	-1.29199	-0.999756	-1.14941	-0.910156	-1.13135	-1.29883	-1.06738	-1.15625	-1.5	-0.862305	-1.22949	-1.03564	-0.913086	-1.12695	-1.12109	-1.11572	-1.19287	-1.68359	-1.18213	-1.75977	-1.85693	-0.60498	-0.902832	-1.98926	-0.744629	-0.930176	-1.55859	-1.85547	-1.78613	-0.383789	-0.230835	-1.75488	-1.34619	-1.71729	-1.5708	-1.92082	-1.79395	-1.11865	-1.4541	-1.61328	-1.18359	-1.25342	-0.458008	-1.0957	-1.6809	-1.38574	-1.52539	-1.3877	-1.50439	-1.74805	-1.36133	-1.12668	-1.89941	-1.5083	-1.54199	-1.28857	-1.53613	0.209167	-1.31445	-1.44678	-1.14697	-1.3802	-1.63281	-1.61694	-1.45117	-1.29053	-1.09741	-1.00342	-1.19043	-1.33984	-0.976074	-1.89844	-1.34717	-1.9668	-1.26562	-1.5625	-0.490479	-1.64355	-1.17236	-1.85498	-1.34033	-1.62988	-1.12207	-1.65529	-1.45703	-1.88916	-1.94531	-1.75781	-1.63525	-1.61719	-1.05713	-2.00781	-1.93213	-1.91699	-1.9209	-1.89941	-1.56201	-1.38281	-1.49898	-1.25488	-1.68799	-1.53711	-1.80127	-1.4043	-0.336182	-1.56396	-1.82959	-1.88037	-1.89844	-1.91797	-1.73926	-1.62109	-1.55371	-1.46289	-1.44824	-1.45898	-1.75586
AoAF_perc_98_21	CTGCCAAAAAAAGCAGTGACTCAAATCTTGGAACAAAGTACTGGCAAAACTTGCAAACTCTTATCTCTTTTTAAAAAAAAAAGAACTAAAAACTTGGCCAAAAAAAACTAGTTCTTGGCCCAAATCTGGAGCCAGTGAGTCATTC	AoAF	98	-1.46387	-1.6123	-1.67537	-1.23535	-1.34033	-1.44775	-1.1958	-1.46924	-1.49683	-1.57169	-1.41699	-1.28387	-0.977539	-1.15039	-1.48145	-1.3374	-1.3667	-1.37402	-1.61963	-1.69727	-1.47807	-1.38916	-0.765137	-1.45166	-0.997559	-0.982544	-1.70654	-1.13603	-1.69238	-0.799805	-0.913086	-1.66309	-1.45996	-1.54736	-1.0481	-0.76416	-1.13232	-0.817139	-0.84375	-1.44336	-1.4502	-1.68799	-0.910889	-0.951172	0.00605774	-1.33129	-0.791338	-1.75586	-1.16797	-0.111618	-1.34375	-0.363731	-1.14209	-1.00708	-1.5708	-0.568726	-0.475708	-0.470581	-1.10449	-1.30518	-1.32031	-1.32666	-1.31006	-1.38867	-1.2417	-1.27344	-0.574951	-1.38232	-0.608398	-0.181946	-0.644043	0.264099	-1.41895	-0.73999	-1.58301	-1.12305	-1.11084	-1.19922	-1.25879	-1.65527	-1.71387	-1.11523	-1.4292	-1.52148	-1.24707	-1.57764	-1.55127	-1.22314	-1.85059	-1.30371	-0.456665	-0.850586	-1.43457	-1.24365	-1.19336	-1.1416	-1.54785	-1.59375	-1.53711	-0.708008	-1.22119	-0.353064	-0.32835	-1.23353	-1.75293	-1.66333	-1.27825	-1.74072	-1.27128	-1.40576	-0.926006	-1.3113	-1.11328	-1.17871	-1.62817	-1.70312	-1.70303	-1.65747	-1.1827	-1.20039	-0.588874	-0.645249	-1.36035	-1.73438	-1.23147	-1.20215	-1.23755	-1.21387	-1.61768	-1.86719	-1.61252	-0.409424	-0.622999	-0.493695	-1.94531	-1.54492	-0.740234	-1.02588	-1.39648	-1.25374	-1.57959	-0.776855	-1.4209	-1.69727	-0.86499	-0.847412	-0.976074	-0.616211	-0.995361	-1.06006	-0.796875	-0.886719	-1.54248	-0.707031	-1.0708	-0.93042	-0.764648	-1.15234	-1.07861	-1.005	-1.05908	-1.51172	-1.146	-1.75	-1.8501	-0.505859	-0.436523	-1.85352	-0.426758	-0.845215	-1.38965	-1.77148	-1.73535	-1.12695	-0.960449	-1.67969	-1.52881	-1.64258	-1.56592	-1.72731	-1.66943	-1.2915	-1.6499	-1.37012	-1.30859	-1.07397	-1.18652	-1.18848	-1.36588	-1.33301	-1.35156	-1.20605	-1.47168	-1.50391	-1.54639	-1.52632	-1.72705	-1.44629	-1.33496	-1.21143	-1.63672	0.19043	-1.59668	-1.00977	-1.17725	-1.04987	-1.51172	-1.68604	-1.61328	-1.72656	-1.25537	-1.07886	-1.63086	-1.58398	-0.754395	-1.75049	-1.37939	-1.81592	-1.38574	-1.56543	-0.702148	-1.5332	-1.51611	-1.72803	-1.35205	-1.60938	-0.855469	-1.56602	-1.49902	-1.72217	-1.7959	-1.5498	-1.60645	-1.56445	-1.16699	-1.84473	-1.80615	-1.79297	-1.77148	-1.77539	-1.59766	-0.832031	-0.997152	-0.729004	-1.65625	-1.46582	-1.70557	-1.42139	0.175049	-1.51904	-1.70801	-1.69385	-1.77148	-1.75977	-1.4707	-1.4043	-1.30664	-1.22461	-1.14062	-1.1582	-1.6543
AoAF_perc_98_22	CTTCTCTTAAAAAAAAAAGGCCTGGCCAAGGCACAGTCCAGTTTTAGCCCAAAAAACAAGAGACTTGGCTCCCAAAGTAGTATTACTCACTTTTTTGGCAACCCTTCCCAGACTTAAGCCCTTATCTACGTATTCCAGAAAAAAA	AoAF	98	-1.50537	-1.60376	-1.61679	-1.23145	-1.32715	-1.53564	-1.27832	-1.47656	-1.52051	-1.41723	-1.40918	-1.28224	-1.03857	-1.28564	-1.50098	-1.33545	-1.45557	-1.47949	-1.57227	-1.6748	-1.45538	-1.4585	-0.785645	-1.4375	-1.0835	-0.94812	-1.61963	-1.30936	-1.63672	-0.835938	-0.873535	-1.7002	-1.38281	-1.51416	-1.03003	-0.842773	-1.11133	-0.89917	-0.901123	-1.33594	-1.44531	-1.62744	-1.06152	-1.01685	-0.10083	-1.31302	-0.720988	-1.65625	-1.0752	-0.221832	-1.31684	-0.489487	-1.14697	-1.04102	-1.48096	-0.677979	-0.599121	-0.495239	-1.14258	-1.42334	-1.42188	-1.4082	-1.49268	-1.43457	-1.42822	-1.33301	-0.551514	-1.37256	-0.678467	-0.282593	-0.67334	0.149017	-1.39014	-0.786621	-1.53418	-1.21484	-1.18359	-1.14307	-1.32178	-1.57031	-1.60107	-1.06299	-1.3833	-1.50049	-1.27783	-1.53516	-1.52539	-1.09375	-1.70215	-1.23828	-0.656006	-1.00732	-1.55273	-1.37744	-1.24707	-1.17139	-1.54785	-1.57812	-1.53906	-0.86377	-1.20166	-0.495565	-0.459492	-1.20272	-1.71582	-1.58815	-1.15729	-1.65283	-1.24969	-1.38232	-0.842831	-1.18705	-1.21094	-1.21289	-1.56567	-1.60083	-1.57091	-1.61377	-1.15288	-1.16524	-0.465894	-0.526611	-1.27441	-1.61279	-1.20576	-1.17041	-1.21777	-1.18018	-1.58008	-1.75098	-1.49581	-0.241089	-0.494752	-0.372671	-1.81641	-1.57764	-0.577148	-1.05933	-1.43799	-1.35611	-1.62109	-0.85083	-1.47949	-1.7124	-0.896729	-0.870361	-1.0144	-0.503906	-1.03149	-1.09961	-0.825439	-0.943359	-1.5498	-0.785889	-1.11523	-1.00024	-0.705078	-1.25	-1.11475	-0.974976	-1.13135	-1.48242	-1.21191	-1.62305	-1.70215	-0.588867	-0.617676	-1.81445	-0.417236	-0.82373	-1.36816	-1.69678	-1.68848	-1.11426	-1.03711	-1.65479	-1.49268	-1.61182	-1.63037	-1.69197	-1.57666	-1.25	-1.58301	-1.58887	-1.37207	-1.09521	-1.16406	-1.29785	-1.38996	-1.32324	-1.42969	-1.35352	-1.44922	-1.5542	-1.54834	-1.42608	-1.62109	-1.46436	-1.46484	-1.22949	-1.52539	-0.0187683	-1.53223	-0.718628	-1.23535	-1.03149	-1.63232	-1.62891	-1.54688	-1.646	-1.24805	-1.18262	-1.51709	-1.45898	-0.772217	-1.68018	-1.32422	-1.74365	-1.42578	-1.57129	-0.819824	-1.49658	-1.5415	-1.64014	-1.3938	-1.58887	-1.15137	-1.61247	-1.55664	-1.66064	-1.74512	-1.37793	-1.62036	-1.48047	-1.15674	-1.81055	-1.75439	-1.77051	-1.74707	-1.74121	-1.5918	-0.727051	-0.903913	-0.633789	-1.65088	-1.57812	-1.64307	-1.34668	0.0144501	-1.44092	-1.64551	-1.63867	-1.68652	-1.71094	-1.3916	-1.30371	-1.21777	-1.125	-1.02344	-1.04004	-1.5459
AoAF_perc_98_23	AAAGTACTTGCCAAAAAAAGATAAGAGTTTTGGCAAAGAAAAACTATGACTAATACTAGTTCTGTGCCCAAAAACAATAGTTTTTTTTGGCCCTTTTTAGAAAGTCTGGCCAACTTAAGTAAGGCCAGGCCTCGGCCAAGATAAG	AoAF	98	-1.49121	-1.68359	-1.71605	-1.22949	-1.32471	-1.51416	-1.35449	-1.43994	-1.55396	-1.5383	-1.48779	-1.28517	-1.28076	-1.08154	-1.52148	-1.44678	-1.49365	-1.49805	-1.57764	-1.62012	-1.454	-1.45508	-1.11719	-1.4585	-1.24463	-1.40112	-1.60596	-1.4532	-1.65527	-1.10107	-1.19141	-1.53174	-1.52588	-1.62891	-1.47266	-1.07324	-1.44092	-1.16064	-1.19824	-1.24121	-1.43164	-1.64062	-1.21631	-1.1958	-0.402222	-1.4398	-1.05899	-1.7373	-1.22656	-0.528931	-1.56765	-1.00723	-1.271	-1.26221	-1.64746	-0.925293	-0.856689	-0.835938	-1.04004	-1.34912	-1.34277	-1.29785	-1.47754	-1.32471	-1.38721	-1.19482	-0.972412	-1.375	-1.08398	-0.543457	-0.880615	-0.220032	-1.479	-1.10449	-1.55176	-1.00781	-1.30859	-1.40527	-1.37939	-1.51758	-1.79053	-1.37744	-1.54932	-1.54492	-1.44482	-1.56592	-1.5	-1.27881	-1.80469	-1.52734	-0.922607	-1.13525	-1.53906	-1.37891	-1.48975	-1.58105	-1.59375	-1.62891	-1.55957	-1.11426	-1.41016	-1.00156	-0.985524	-1.48531	-1.68652	-1.70255	-1.52718	-1.77051	-1.52166	-1.56506	-1.2874	-1.53975	-1.31641	-1.28125	-1.6687	-1.7417	-1.68058	-1.72656	-1.45765	-1.4845	-1.08124	-1.12481	-1.48145	-1.74316	-1.49378	-1.48633	-1.48267	-1.48682	-1.64453	-1.85742	-1.70953	-0.956055	-1.10938	-1.02351	-1.98633	-1.58496	-1.24316	-1.31274	-1.57129	-1.48666	-1.63354	-1.13623	-1.56836	-1.70215	-1.0625	-1.2124	-1.24902	-1.08203	-1.33154	-1.55518	-1.29883	-1.35156	-1.62988	-1.17676	-1.53711	-1.37695	-1.27734	-1.36182	-1.37012	-1.25879	-1.35059	-1.72559	-1.38867	-1.66895	-1.82373	-0.905762	-0.923828	-1.96289	-0.847168	-1.16895	-1.42578	-1.79199	-1.75098	-1.36035	-1.25586	-1.76953	-1.55713	-1.73389	-1.61963	-1.75348	-1.604	-1.45801	-1.64062	-1.87988	-1.4248	-1.34961	-1.41699	-1.30566	-1.60182	-1.57227	-1.51074	-1.42383	-1.48779	-1.5918	-1.57568	-1.22464	-1.75635	-1.59473	-1.58789	-1.45264	-1.49512	-0.210571	-1.75293	-1.30176	-1.4248	-1.46904	-1.61377	-1.73242	-1.46973	-1.54932	-1.42041	-1.40234	-1.36426	-1.35254	-1.15527	-1.75195	-1.47705	-1.81152	-1.47412	-1.44531	-0.919434	-1.5293	-1.64111	-1.7168	-1.49756	-1.78906	-1.27148	-1.61805	-1.50781	-1.73584	-1.76221	-1.83008	-1.71387	-1.65137	-1.40234	-1.79004	-1.75732	-1.75	-1.74414	-1.74316	-1.66162	-1.08789	-1.22724	-0.988281	-1.69531	-1.61035	-1.59863	-1.55176	-0.314941	-1.51953	-1.72803	-1.72754	-1.77832	-1.77051	-1.64258	-1.56055	-1.51465	-1.43555	-1.42188	-1.4375	-1.67676
AoAF_perc_98_24	AACTAACTGGAAAAGAATCTGTTTTTTAGTCAAAGATAAGGTTTGGAAAGCATTACTGAAAACTTTTTTTTAAAAAACTTTACTTGGCCAAGCCAGGCCTAATGGGCTTGGTTCCCGGGCTTACTCACTCTTGGCCCAAGATATC	AoAF	98	-1.54395	-1.66357	-1.73916	-1.3418	-1.3418	-1.59277	-1.35498	-1.50732	-1.55737	-1.59492	-1.47607	-1.44138	-1.17871	-1.59082	-1.46582	-1.50635	-1.53613	-1.54492	-1.66064	-1.77441	-1.53191	-1.57031	-1.0874	-1.50195	-1.30762	-1.16846	-1.62451	-1.41426	-1.66357	-1.01416	-1.1543	-1.64062	-1.52295	-1.57227	-1.21533	-0.951904	-1.28418	-1.05811	-1.03174	-1.43164	-1.47461	-1.68457	-1.29053	-1.19531	-0.538574	-1.4868	-0.992027	-1.78271	-1.28662	-0.630859	-1.52882	-0.830811	-1.28125	-1.27832	-1.62549	-0.755371	-0.682861	-0.697266	-1.43164	-1.5166	-1.52051	-1.66016	-1.54102	-1.71729	-1.43604	-1.60645	-0.919922	-1.67578	-1.03174	-0.723633	-1.1416	-0.170532	-1.5083	-0.955078	-1.59082	-1.43359	-1.46826	-1.43018	-1.38721	-1.70508	-1.77832	-1.19531	-1.50049	-1.65527	-1.50293	-1.58105	-1.56934	-1.2085	-1.85547	-1.54492	-0.676514	-1.10303	-1.74414	-1.55371	-1.43555	-1.36865	-1.59961	-1.60254	-1.57422	-0.86792	-1.34131	-0.835061	-0.798445	-1.49681	-1.69824	-1.6866	-1.33819	-1.78076	-1.53153	-1.52966	-1.08928	-1.35479	-1.39941	-1.38184	-1.67676	-1.7146	-1.67212	-1.68311	-1.46218	-1.47278	-0.635456	-0.693414	-1.58789	-1.69971	-1.51721	-1.48633	-1.51147	-1.49097	-1.67969	-1.91895	-1.61545	-0.4646	-0.672722	-0.589293	-1.93945	-1.60303	-0.708984	-1.27319	-1.59766	-1.44384	-1.71997	-0.981934	-1.58521	-1.74902	-1.15625	-1.02368	-1.27734	-0.633789	-1.27051	-1.35254	-1.04932	-1.19678	-1.56201	-1.021	-1.41895	-1.24561	-1.125	-1.55029	-1.27539	-1.17957	-1.31494	-1.6543	-1.39111	-1.69629	-1.83203	-0.844727	-0.917969	-1.87109	-0.759277	-1.04492	-1.45703	-1.80859	-1.83984	-1.51367	-1.37402	-1.76953	-1.56201	-1.72363	-1.68799	-1.74215	-1.6123	-1.55615	-1.70703	-1.73926	-1.48633	-1.26221	-1.52148	-1.41211	-1.52144	-1.56104	-1.51367	-1.44434	-1.55664	-1.69189	-1.67041	-1.59206	-1.75049	-1.59668	-1.58887	-1.37061	-1.68066	-0.0602875	-1.66309	-1.12061	-1.4458	-1.22529	-1.65918	-1.70312	-1.70215	-1.81543	-1.49219	-1.396	-1.67334	-1.57422	-0.981445	-1.72119	-1.51904	-1.82275	-1.48828	-1.5498	-0.838379	-1.54932	-1.70801	-1.72852	-1.42505	-1.71289	-1.26172	-1.53813	-1.62793	-1.71777	-1.77344	-1.58496	-1.70825	-1.62305	-1.39746	-1.79492	-1.80176	-1.77734	-1.7627	-1.57617	-1.65576	-1.04395	-1.17615	-0.930176	-1.70312	-1.72168	-1.73779	-1.54883	-0.314697	-1.41357	-1.55811	-1.56348	-1.61816	-1.59277	-1.2627	-1.18262	-1.08008	-0.964844	-0.85791	-0.829102	-1.46191
AoAF_perc_98_25	GGCCTGGCCTGGCTGCCAAAACTTTTCTTGTCTAAGAATAACAATGCATTACTACTGCCAAGTCCAAAAATTTCTTAAGCCAAATTTTTTGCAAAACTTGGCCAAAAAGAATTACTCATATCTCTTATCTACTTCCAAGTTTTTT	AoAF	98	-1.40576	-1.62354	-1.72158	-1.32031	-1.28467	-1.4917	-1.29688	-1.46533	-1.53442	-1.62597	-1.51514	-1.35839	-1.2417	-1.50293	-1.51562	-1.52881	-1.604	-1.57959	-1.58691	-1.78027	-1.50525	-1.48242	-0.964111	-1.40088	-0.732666	-1.27783	-1.66699	-1.35845	-1.73193	-0.849365	-1.19727	-1.70459	-1.59082	-1.66064	-1.33545	-0.831543	-1.2583	-0.947266	-0.905273	-1.38965	-1.47754	-1.6709	-1.24023	-1.22998	-0.350586	-1.53199	-1.18829	-1.77148	-1.28369	-0.503174	-1.60188	-0.873901	-1.09058	-1.19727	-1.65723	-0.927002	-0.848633	-0.586914	-1.4375	-1.52148	-1.54395	-1.64893	-1.57324	-1.68896	-1.43066	-1.59131	-0.947266	-1.70654	-0.940674	-0.519043	-0.925293	-0.0825272	-1.54346	-0.794678	-1.55762	-1.37695	-1.4126	-1.40137	-1.47021	-1.53711	-1.75146	-1.33008	-1.58887	-1.52686	-1.32812	-1.6167	-1.52539	-1.31885	-1.83008	-1.59473	-0.98999	-1.25684	-1.67773	-1.55273	-1.56006	-1.48633	-1.63379	-1.64355	-1.61328	-1.20801	-1.36133	-0.864172	-0.840127	-1.56342	-1.75293	-1.65617	-1.54559	-1.72363	-1.58837	-1.56641	-1.3465	-1.55475	-1.27734	-1.29004	-1.62744	-1.69287	-1.6399	-1.69849	-1.53717	-1.56114	-1.11079	-1.15866	-1.59863	-1.68896	-1.57123	-1.56738	-1.56982	-1.55493	-1.64697	-1.89062	-1.66151	-0.980469	-1.14648	-1.06094	-2.08984	-1.58252	-1.24023	-1.2688	-1.58838	-1.56909	-1.66187	-0.9375	-1.58276	-1.81104	-1.229	-1.09424	-1.20752	-1.12109	-1.1875	-1.42383	-1.15771	-1.24463	-1.57178	-1.04102	-1.41748	-1.25049	-1.11133	-1.37158	-1.43506	-1.19629	-1.34082	-1.7373	-1.48535	-1.69092	-1.8418	-0.962402	-0.987793	-1.99805	-0.905762	-1.21484	-1.47656	-1.77295	-1.72266	-1.37402	-1.27344	-1.80664	-1.58594	-1.7959	-1.64502	-1.78999	-1.63281	-1.57666	-1.64307	-1.77246	-1.47949	-1.29492	-1.41113	-1.31934	-1.6233	-1.5752	-1.59668	-1.50781	-1.51172	-1.6665	-1.61133	-1.55691	-1.69092	-1.60596	-1.59766	-1.5249	-1.71484	0.00445557	-1.74902	-1.43115	-1.52002	-1.44073	-1.74512	-1.74414	-1.66309	-1.71436	-1.4873	-1.15015	-1.58252	-1.47559	-0.95752	-1.76465	-1.55859	-1.85742	-1.47803	-1.51172	-0.585449	-1.51025	-1.64111	-1.7124	-1.50366	-1.77441	-1.16211	-1.53952	-1.47559	-1.77539	-1.82715	-1.8457	-1.74756	-1.64648	-1.30811	-1.79492	-1.7666	-1.77832	-1.72852	-1.60352	-1.64014	-1.25098	-1.33431	-1.13379	-1.7334	-1.63379	-1.59521	-1.58643	-0.212402	-1.46289	-1.65088	-1.66504	-1.66797	-1.77734	-1.58789	-1.47168	-1.44141	-1.36719	-1.35742	-1.35645	-1.62207
AoAF_perc_98_26	AAAAAAAAAAAAGTTGACTTAGTCTGAATCTGGCCCAAGAACCGCTTCTTGGCCTAAGATAAGCGTGGGCCTTGCCAAGAACTTAAGTCTTTTCTCGGCAAAATAAGTATTACTCATAACTTCCAGAAAAGTATTGTTTTTAAAA	AoAF	98	-1.40479	-1.60425	-1.60898	-1.2832	-1.35254	-1.55664	-1.36426	-1.41455	-1.48364	-1.3772	-1.43311	-1.3483	-1.11182	-0.886475	-1.45801	-1.44092	-1.39258	-1.4248	-1.48584	-1.56445	-1.39591	-1.43018	-0.55542	-1.38672	-0.78418	-0.922607	-1.53125	-1.36382	-1.53857	-0.772705	-0.691406	-1.64844	-1.40186	-1.51172	-0.997314	-0.793701	-1.10645	-0.906494	-0.894531	-1.30664	-1.3457	-1.43164	-0.730713	-0.856689	0.00105286	-1.39531	-0.832859	-1.54883	-0.960938	-0.111267	-1.39197	-0.67865	-0.919922	-0.703613	-1.51025	-0.586914	-0.48291	-0.567383	-0.739258	-1.2168	-1.20508	-0.99707	-1.4082	-0.941895	-1.40234	-0.829834	-0.472168	-0.926514	-0.578857	-0.128815	-0.480957	0.163025	-1.34961	-0.683838	-1.46875	-0.792969	-0.970703	-1.07764	-1.37061	-1.47266	-1.50781	-1.05469	-1.32227	-1.44971	-1.20264	-1.49512	-1.4458	-1.14111	-1.58789	-1.34277	-0.524658	-0.777832	-1.24316	-1.10303	-1.30957	-1.2373	-1.54883	-1.54395	-1.5293	-0.879883	-1.27783	-0.700647	-0.662999	-1.34158	-1.6582	-1.53169	-1.28324	-1.57178	-1.37445	-1.44275	-0.988641	-1.3003	-1.3125	-1.30469	-1.5061	-1.53833	-1.54162	-1.59473	-1.29746	-1.30886	-0.425527	-0.496272	-1.33398	-1.5625	-1.36653	-1.32593	-1.36475	-1.33081	-1.4917	-1.69336	-1.50016	-0.234985	-0.471966	-0.346514	-1.81641	-1.51953	-0.516113	-1.10181	-1.52197	-1.37313	-1.66333	-0.999268	-1.60425	-1.72314	-0.925781	-1.03906	-1.10791	-0.46167	-1.11035	-1.21045	-0.902832	-1.02637	-1.5249	-0.86377	-1.19971	-1.0957	-0.76123	-1.20654	-1.24854	-0.92749	-1.18457	-1.55762	-1.34668	-1.57568	-1.70752	-0.73584	-0.583496	-1.75098	-0.567871	-0.983887	-1.31836	-1.66211	-1.68555	-1.2168	-1.13086	-1.60547	-1.53174	-1.64453	-1.60986	-1.66209	-1.57568	-1.36279	-1.51123	-1.50488	-1.50293	-1.21143	-1.23535	-1.37695	-1.30697	-1.46045	-1.44531	-1.3916	-1.4873	-1.5127	-1.53027	-1.3239	-1.52734	-1.55811	-1.50586	-1.22168	-1.49219	-0.088562	-1.5293	-0.983643	-1.4248	-1.00399	-1.58594	-1.65063	-1.51465	-1.51562	-1.43945	-1.21973	-1.41064	-1.36719	-0.876221	-1.60254	-1.35498	-1.73926	-1.49707	-1.51562	-1.03857	-1.4292	-1.53906	-1.60791	-1.49756	-1.57812	-1.20312	-1.55626	-1.49219	-1.64844	-1.66113	-1.50977	-1.68652	-1.61719	-1.17627	-1.68945	-1.67383	-1.71289	-1.71191	-1.59668	-1.63867	-0.851562	-1.03279	-0.77002	-1.72168	-1.6123	-1.59912	-1.36133	-0.251953	-1.4541	-1.53027	-1.55029	-1.60645	-1.67383	-1.24219	-1.17285	-1.06445	-0.937988	-0.811035	-0.803223	-1.48926
AoAF_perc_98_27	ACTCAGAAACTTGGCCCGGCTTCCAGGCTTAGTTCTTCTGGCTCGAGATAAGGATTCTTTGGCAATGGTTTTCTTAAGAACTTTTTTGGACCAGCCTTCCAACCTCTTAAAAAAACAACTTGTCCAAAAAACAAAGTATGACTCA	AoAF	98	-1.48193	-1.55249	-1.58718	-0.942871	-1.3042	-1.58105	-1.20605	-1.40967	-1.34668	-1.31784	-1.33887	-1.01424	-1.07812	-1.09424	-1.40527	-1.29297	-1.32666	-1.20947	-1.47705	-1.54883	-1.35218	-1.27002	-0.774658	-1.36035	-0.891602	-1.13135	-1.48145	-1.3367	-1.45996	-0.893311	-0.910645	-1.479	-1.2666	-1.32227	-1.14648	-0.875	-1.16992	-0.973633	-0.957764	-1.27344	-1.32227	-1.45117	-0.903076	-1.01074	-0.28125	-1.3398	-0.965368	-1.52344	-1.01855	-0.408691	-1.38475	-0.823914	-1.09277	-0.93457	-1.35938	-0.726807	-0.651367	-0.691162	-0.95459	-1.37842	-1.33301	-1.22217	-1.52441	-1.23047	-1.50049	-1.13916	-0.69873	-1.19873	-0.789795	-0.437134	-0.768555	-0.113464	-1.27197	-0.861328	-1.43652	-1.01318	-1.12646	-1.07324	-1.18652	-1.38672	-1.42383	-1.10791	-1.37207	-1.4668	-1.20312	-1.40039	-1.46631	-0.741455	-1.59375	-1.32324	-0.53064	-0.895996	-1.27539	-1.11914	-1.26074	-1.27588	-1.49512	-1.53223	-1.48828	-0.822021	-1.27295	-0.848995	-0.816995	-1.33181	-1.59082	-1.53641	-1.31092	-1.58496	-1.37846	-1.39807	-1.11635	-1.32541	-1.33887	-1.25879	-1.50586	-1.52319	-1.52795	-1.48438	-1.2932	-1.30261	-0.818873	-0.868146	-1.41699	-1.56104	-1.34082	-1.31372	-1.34814	-1.323	-1.51123	-1.70996	-1.47017	-0.66748	-0.845009	-0.748515	-1.77344	-1.34717	-0.93457	-1.16602	-1.33984	-1.35179	-1.52148	-0.98999	-1.40894	-1.5791	-1.08105	-1.04541	-1.14062	-0.837402	-1.15039	-1.29883	-1.03906	-1.14941	-1.35986	-1.00073	-1.28613	-1.19189	-0.811035	-1.24854	-1.06738	-1.03918	-1.17773	-1.41895	-1.20947	-1.5542	-1.57129	-0.643066	-0.749023	-1.65723	-0.583984	-0.798828	-1.39062	-1.62646	-1.60645	-1.02832	-0.861328	-1.5957	-1.40527	-1.60059	-1.55176	-1.65604	-1.47266	-1.2749	-1.51416	-1.49121	-1.36426	-1.17334	-1.05469	-1.33594	-1.45114	-1.3999	-1.33887	-1.27051	-1.33447	-1.44922	-1.48242	-1.39094	-1.57568	-1.47607	-1.34277	-1.24805	-1.46875	-0.111389	-1.25977	-1.04468	-1.23193	-1.20641	-1.56641	-1.46973	-1.4292	-1.54248	-1.28809	-1.23291	-1.45703	-1.34082	-1.0332	-1.60986	-1.40381	-1.73682	-1.31445	-1.46973	-0.962646	-1.50781	-1.50439	-1.60059	-1.36035	-1.53906	-1.21484	-1.48262	-1.44824	-1.60107	-1.63525	-1.3623	-1.58594	-1.33496	-1.26514	-1.69238	-1.67627	-1.66895	-1.66406	-1.56738	-1.56934	-1.00684	-1.14816	-0.915527	-1.5625	-1.51855	-1.62451	-1.4165	-0.370361	-1.4043	-1.50635	-1.49951	-1.5498	-1.49707	-1.33691	-1.26758	-1.18945	-1.11719	-1.06543	-1.04785	-1.44922
AoAF_perc_98_28	CTTTTTAGCTTAAAAAAGGACTTGGACAAAAATTAAGTTTTTCAAGCCAAGTCTCTGACTCAGTCAAGTAAGACTGCCAAATCCAAACTTGGCCCAGACTGGGCCCCTTATCAGAAGTGCTTACTAACCCCCAAGGGAGTTTTGG	AoAF	98	-1.45068	-1.56372	-1.54487	-1.26855	-1.35156	-1.5625	-1.28125	-1.39307	-1.44971	-1.39771	-1.40869	-1.34635	-1.14551	-1.41504	-1.39258	-1.38623	-1.47119	-1.45459	-1.45264	-1.44531	-1.37637	-1.41309	-0.747314	-1.43994	-0.877197	-1.00806	-1.48438	-1.08282	-1.45215	-0.853027	-0.859863	-1.49219	-1.38428	-1.4292	-1.07861	-0.845459	-1.08398	-0.851807	-0.823242	-1.31348	-1.3291	-1.39258	-1.07422	-1.09277	-0.0974274	-1.42125	-0.868061	-1.38574	-1.104	-0.181671	-1.39902	-0.536316	-1.12109	-1.10791	-1.42627	-0.597656	-0.526855	-0.507568	-1.19629	-1.47021	-1.44141	-1.46533	-1.49512	-1.47119	-1.49561	-1.41699	-0.511841	-1.43506	-0.743408	-0.34729	-0.680908	0.13414	-1.37402	-0.730957	-1.43945	-1.33008	-1.22705	-1.28857	-1.34229	-1.47656	-1.49951	-1.12793	-1.4248	-1.32959	-1.18652	-1.46143	-1.22852	-1.27295	-1.54492	-1.37109	-0.549316	-1.01172	-1.50977	-1.40234	-1.37793	-1.22803	-1.49414	-1.5293	-1.52344	-0.771973	-1.24463	-0.580522	-0.54723	-1.37618	-1.51953	-1.49736	-1.31239	-1.52637	-1.416	-1.37109	-1.06708	-1.33162	-1.21582	-1.23535	-1.47412	-1.49976	-1.47685	-1.48779	-1.33553	-1.33747	-0.909146	-0.953157	-1.42676	-1.49414	-1.38508	-1.35742	-1.396	-1.36841	-1.48047	-1.58984	-1.45463	-0.762207	-0.922801	-0.809535	-1.55273	-1.49707	-0.976562	-1.14282	-1.42383	-1.25918	-1.58008	-0.890137	-1.51245	-1.57666	-1.09961	-0.928711	-1.05542	-0.932129	-0.987061	-1.05762	-0.820801	-0.899414	-1.4292	-0.802246	-1.05225	-1.01489	-0.765137	-1.21289	-1.12109	-1.02112	-1.1875	-1.51465	-1.20801	-1.47314	-1.46484	-0.748047	-0.865234	-1.62305	-0.544922	-0.935547	-1.34375	-1.54541	-1.5498	-1.17871	-1.10449	-1.54004	-1.43555	-1.51562	-1.44678	-1.59492	-1.5083	-1.36816	-1.55127	-1.28906	-1.31152	-1.18506	-1.16992	-1.34375	-1.4033	-1.35889	-1.35352	-1.31055	-1.49316	-1.56885	-1.479	-1.3675	-1.57666	-1.46777	-1.36035	-1.11768	-1.38965	0.0461006	-1.37402	-1.04321	-1.26318	-1.21162	-1.49268	-1.65381	-1.35107	-1.52051	-1.26025	-1.31006	-1.47656	-1.33496	-0.793945	-1.60107	-1.39014	-1.43506	-1.3916	-1.4502	-0.787598	-1.33496	-1.1748	-1.42871	-1.41309	-1.5459	-1.10156	-1.50173	-1.45898	-1.52246	-1.54004	-1.40723	-1.625	-1.3877	-1.2251	-1.64844	-1.64355	-1.62402	-1.60254	-1.45215	-1.55811	-0.881348	-1.04255	-0.759766	-1.66504	-1.61914	-1.57666	-1.31885	-0.142212	-1.38281	-1.44141	-1.41748	-1.43457	-1.52832	-1.19336	-1.18164	-1.13379	-1.06348	-0.989258	-0.954102	-1.33203
AoAF_perc_98_29	CTTTTTTTTTTTTAGACTAAGCCTTTTCTTAAGAACAAGTTCCAAGAAAACTTGGCCAACTCTGGAATCCTACGCTTTGCCCAGGCTTACGTCAGCTTCTCAGTACTACCAAGAATAACAATGCCTTATCTCCTCCAAGTTTTTC	AoAF	98	-1.49365	-1.55933	-1.60638	-1.15234	-1.3252	-1.57373	-1.30029	-1.4248	-1.36499	-1.44613	-1.35889	-1.27508	-1.26904	-1.25146	-1.34082	-1.39746	-1.41699	-1.3335	-1.41797	-1.69629	-1.38298	-1.35938	-0.773926	-1.35254	-0.743652	-1.15894	-1.41455	-1.32075	-1.31689	-0.947266	-0.845703	-1.38135	-1.36084	-1.43994	-1.19092	-0.889648	-1.16553	-0.969238	-0.900879	-1.25781	-1.37305	-1.44189	-0.916016	-1.09619	-0.155731	-1.40228	-1.01291	-1.50635	-1.06836	-0.226562	-1.42679	-0.885284	-0.887939	-1.02148	-1.38525	-0.831299	-0.767334	-0.689697	-1.07422	-1.39062	-1.38184	-1.33887	-1.50635	-1.28955	-1.47217	-1.28223	-0.729736	-1.33545	-0.858643	-0.247864	-0.715332	-0.0382996	-1.3291	-0.782227	-1.40186	-1.14502	-1.1626	-1.11279	-1.28027	-1.35352	-1.35059	-1.16797	-1.39258	-1.29736	-1.25928	-1.31201	-1.39795	-0.945557	-1.61035	-1.35156	-0.772949	-1.06738	-1.3457	-1.22754	-1.49854	-1.38916	-1.39746	-1.42676	-1.39453	-0.994385	-1.32666	-0.928339	-0.884888	-1.40482	-1.51074	-1.49703	-1.34272	-1.52344	-1.43162	-1.40295	-1.17899	-1.34849	-1.50879	-1.4502	-1.46021	-1.49585	-1.49573	-1.49878	-1.36553	-1.37496	-0.892736	-0.94629	-1.4541	-1.53418	-1.40981	-1.39404	-1.41724	-1.39331	-1.53418	-1.71289	-1.43182	-0.723633	-0.932076	-0.849402	-1.81738	-1.39111	-0.935547	-1.2417	-1.52002	-1.36727	-1.55811	-1.0752	-1.57764	-1.43213	-0.973633	-1.19482	-1.23486	-0.917969	-1.20312	-1.42822	-1.146	-1.26123	-1.40527	-1.09961	-1.41162	-1.29834	-0.859863	-1.41162	-1.44238	-1.0719	-1.30811	-1.50098	-1.44873	-1.48486	-1.52881	-0.749023	-0.739258	-1.49707	-0.669922	-0.947754	-1.28027	-1.65332	-1.65039	-1.37988	-1.24219	-1.63672	-1.43262	-1.59863	-1.44141	-1.60664	-1.48877	-1.48779	-1.54004	-1.30469	-1.37793	-1.33887	-1.36621	-1.35059	-1.40168	-1.61621	-1.29492	-1.24219	-1.44385	-1.55566	-1.57617	-1.57123	-1.521	-1.56982	-1.31641	-1.31885	-1.54688	-0.611572	-1.48438	-1.19922	-1.51025	-1.19795	-1.61426	-1.57397	-1.50342	-1.64502	-1.57275	-1.25391	-1.60547	-1.42285	-1.05078	-1.3916	-1.56299	-1.64893	-1.48486	-1.52637	-0.840576	-1.50928	-1.53857	-1.6167	-1.45557	-1.61719	-1.20801	-1.43771	-1.4502	-1.5083	-1.54053	-1.39062	-1.65845	-1.42188	-1.45312	-1.54004	-1.49854	-1.57422	-1.58301	-1.60059	-1.60889	-1.06934	-1.17061	-0.97998	-1.65723	-1.4375	-1.49658	-1.46729	-0.308594	-1.43994	-1.49072	-1.47314	-1.56445	-1.59473	-1.34668	-1.33594	-1.24609	-1.14258	-1.08594	-1.05664	-1.47754
AoAF_perc_98_30	AACTCTTTTTTTAAAAAAAAACTAAGAAACTTGGCTGCTCTTGCTTGCAAGACTGGCCAGCCAAGATAGATAAGGCTGTTTTGCACTGAGTCATACTAGACTTTTTTTCCAAGAAAAATTAGCCAAAAACAACTCCCTAGGGAAT	AoAF	98	-1.50586	-1.70605	-1.7359	-1.1875	-1.34961	-1.60791	-1.3584	-1.40137	-1.48145	-0.988235	-1.48877	-1.251	-1.05811	-1.2749	-1.55273	-1.40576	-1.32812	-1.36572	-1.65723	-1.7666	-1.48169	-1.52197	-0.796875	-1.50488	-0.964355	-0.998901	-1.53467	-1.41149	-1.54102	-0.94751	-0.65625	-1.4541	-1.35059	-1.63379	-1.13623	-0.91333	-0.996826	-0.844482	-0.953369	-1.21289	-1.42969	-1.55615	-0.641113	-0.800537	0.0236969	-1.24314	-0.925392	-1.4624	-0.997559	-0.0401611	-1.37353	-0.94928	-0.783447	-0.84375	-1.53564	-0.776855	-0.691895	-0.623535	-1.17773	-1.47412	-1.50488	-1.42139	-1.62793	-1.42383	-1.52051	-1.27783	-0.52002	-1.39551	-0.794434	-0.0811539	-0.291504	0.0760422	-1.41846	-0.731201	-1.55615	-1.09375	-0.781738	-0.967285	-1.29248	-1.64453	-1.56201	-1.07715	-1.32812	-1.37891	-1.03784	-1.54834	-1.24072	-1.43848	-1.85742	-1.30957	-0.898682	-0.914551	-1.21484	-1.03076	-1.37549	-1.2124	-1.56348	-1.61914	-1.55371	-0.984131	-1.07275	-0.974623	-0.937046	-1.28853	-1.62598	-1.72191	-1.42446	-1.77441	-1.31988	-1.5304	-1.19434	-1.43972	-1.13086	-1.09277	-1.69897	-1.74707	-1.68937	-1.72583	-1.24154	-1.26932	-0.968363	-1.03598	-1.35547	-1.72363	-1.29981	-1.27466	-1.2998	-1.27441	-1.61133	-1.94531	-1.5125	-0.733887	-0.985739	-0.880156	-2.06445	-1.50732	-1.11719	-1.09375	-1.49756	-1.42613	-1.62695	-0.85498	-1.46729	-1.58203	-0.893311	-0.943848	-0.605469	-1.02441	-0.697266	-1.13184	-0.786133	-0.820312	-1.68945	-0.785645	-1.02979	-0.925781	-1.01074	-0.871338	-1.20557	-0.779663	-1.02002	-1.71094	-1.27393	-1.52197	-1.67236	-0.82373	-0.760254	-1.84961	-0.665039	-1.18457	-1.37793	-1.77783	-1.75977	-1.23242	-1.1709	-1.77002	-1.44775	-1.63184	-1.47607	-1.70232	-1.47705	-1.29736	-1.63477	-1.78418	-1.61426	-1.07568	-1.25879	-1.42285	-1.52957	-1.35254	-1.58789	-1.46777	-1.39453	-1.45215	-1.61475	-1.17126	-1.7168	-1.54785	-1.57812	-1.26074	-1.45605	-0.630127	-1.53711	-0.979492	-1.20361	-1.48108	-1.58203	-1.72705	-1.52734	-1.57129	-1.49658	-1.07715	-1.34424	-1.3916	-0.791504	-1.73242	-1.33105	-1.51514	-1.41943	-1.55176	-0.625488	-1.48096	-1.34668	-1.74463	-1.3479	-1.61133	-1.27832	-1.43101	-1.55859	-1.77197	-1.75928	-1.49609	-1.57886	-1.65723	-1.26172	-1.87305	-1.80371	-1.83301	-1.81152	-1.81641	-1.54395	-0.928223	-1.09462	-0.877441	-1.72119	-1.38281	-1.56689	-1.46582	0.348145	-1.46289	-1.68506	-1.64893	-1.72852	-1.65137	-1.52832	-1.55957	-1.49805	-1.40039	-1.35645	-1.3584	-1.54199
AoAF_perc_98_31	CTTTTTTTCTAAGAACTCTTACATAAGAACTAAAACTTGGCGGGGCCTGGGCACCATTCCCTGGCCTCCCTATCTTGAGCCCGGCTTAGTCATACTTTCCAAAAAACTAGCCAACTTTTAAGAAAAACAATGGTGAGATAAGACT	AoAF	98	-1.45752	-1.57324	-1.68904	-1.07227	-1.30176	-1.58691	-1.29492	-1.53271	-1.48047	-1.29246	-1.46094	-1.05768	-1.12842	-1.17285	-1.36328	-1.34473	-1.45166	-1.46777	-1.60449	-1.79785	-1.45331	-1.43164	-0.919922	-1.45605	-1.02222	-1.073	-1.47412	-1.48835	-1.47656	-0.976074	-1.09668	-1.51123	-1.33887	-1.51123	-1.15967	-0.892334	-1.18359	-0.851318	-0.979736	-1.31738	-1.45215	-1.56885	-0.999268	-0.937988	-0.0797768	-1.42376	-1.05665	-1.62988	-1.04175	-0.130598	-1.51889	-1.03625	-0.804199	-0.88916	-1.39404	-0.614258	-0.512817	-0.671875	-0.946777	-1.29004	-1.27148	-1.23682	-1.36328	-1.33643	-1.38086	-1.20605	-0.81543	-1.26562	-0.955322	-0.208618	-0.785645	0.144623	-1.39941	-0.899902	-1.57568	-1.09717	-1.0835	-1.13965	-1.39941	-1.62402	-1.50684	-1.1543	-1.43213	-1.55664	-1.36914	-1.48389	-1.52979	-1.28613	-1.75586	-1.58789	-0.710938	-0.99292	-1.52832	-1.34814	-1.33984	-1.25879	-1.59668	-1.60156	-1.58887	-0.776123	-1.26172	-1.06679	-1.02747	-1.54433	-1.59863	-1.60605	-1.4868	-1.68652	-1.56722	-1.51929	-1.19765	-1.48463	-1.28613	-1.15137	-1.60742	-1.58374	-1.61321	-1.59326	-1.50354	-1.50051	-1.10509	-1.15705	-1.56836	-1.5957	-1.56895	-1.51587	-1.552	-1.52905	-1.55225	-1.88867	-1.50646	-0.986816	-1.1354	-1.07233	-1.96582	-1.4834	-1.06543	-1.11499	-1.41699	-1.53632	-1.62427	-1.00781	-1.51172	-1.60107	-1.12451	-1.04053	-1.0459	-1.10645	-1.14062	-1.375	-1.12256	-1.13965	-1.62061	-1.08252	-1.34424	-1.28076	-1.0127	-1.3291	-1.05371	-1.06775	-1.25342	-1.56934	-1.21094	-1.66357	-1.7417	-0.824707	-0.827148	-1.73926	-0.772949	-0.931641	-1.37109	-1.74951	-1.79492	-0.952637	-0.891602	-1.68604	-1.47119	-1.63184	-1.70752	-1.72048	-1.55371	-1.16016	-1.63818	-1.49219	-1.5	-1.14795	-0.976562	-1.40723	-1.58457	-1.34082	-1.45703	-1.4248	-1.41748	-1.41602	-1.59473	-1.24872	-1.6626	-1.51367	-1.46289	-0.993164	-1.52832	-0.010788	-1.36035	-1.00098	-1.09033	-1.48824	-1.63379	-1.65869	-1.63574	-1.44336	-1.29736	-1.18701	-1.30078	-1.42773	-0.804688	-1.65625	-1.35254	-1.83838	-1.40234	-1.60254	-0.230835	-1.53857	-1.58398	-1.76025	-1.40015	-1.47363	-1.24902	-1.56519	-1.52637	-1.65479	-1.64941	-1.27539	-1.60962	-1.38867	-1.25879	-1.69629	-1.70605	-1.67773	-1.65527	-1.35938	-1.53955	-1.0957	-1.22431	-0.952148	-1.68408	-1.40332	-1.63037	-1.4126	0.196289	-1.33496	-1.43506	-1.39062	-1.46191	-1.51855	-1.2334	-1.2002	-1.15723	-1.07715	-1.05469	-1	-1.26465
AoAF_perc_98_32	TTTTTTAAAAAACTTGGCCCGGCCTGGCTTTCTTCTTAAGTGGAAAAAGGCATTTCTTGGCAAAAGTAGGCTCTGAGTCATTCCGGCGAACTGGGCCAAAACTCTGGCTTCCAACCCCTTATCTGTATTTTCCAAAGCCAAAAAA	AoAF	98	-1.45013	-1.56391	-1.68072	-1.33319	-1.30187	-1.53733	-1.35433	-1.54791	-1.52932	-1.4633	-1.45371	-1.40124	-1.09907	-1.37304	-1.32217	-1.47834	-1.52432	-1.59838	-1.6306	-1.75677	-1.48955	-1.56472	-0.850235	-1.52309	-0.918855	-1.18609	-1.59389	-1.31299	-1.61728	-0.871721	-1.13729	-1.68271	-1.46357	-1.55901	-1.1799	-0.793127	-1.30753	-0.832755	-0.758028	-1.39538	-1.44065	-1.57967	-1.24195	-1.22959	-0.241953	-1.54468	-1.10765	-1.66957	-1.30835	-0.332953	-1.49618	-0.766325	-1.28635	-1.18768	-1.50004	-0.677862	-0.579738	-0.39304	-1.12214	-1.19569	-1.19821	-1.29308	-1.11189	-1.44462	-1.13345	-1.33631	-0.670839	-1.38043	-0.916947	-0.467419	-0.988563	0.0745732	-1.43695	-0.814472	-1.56418	-1.31716	-1.42526	-1.31129	-1.4727	-1.72264	-1.61909	-1.2185	-1.52056	-1.66829	-1.46502	-1.48342	-1.51832	-1.21675	-1.73099	-1.56994	-0.429483	-1.07471	-1.75731	-1.56389	-1.25382	-1.17392	-1.49447	-1.52541	-1.52988	-0.723229	-1.3303	-0.802691	-0.764777	-1.52252	-1.61131	-1.60045	-1.46	-1.69078	-1.55174	-1.4852	-1.15208	-1.46637	-1.3401	-1.35623	-1.58922	-1.57847	-1.59677	-1.60707	-1.46927	-1.46959	-0.735152	-0.798271	-1.57265	-1.58209	-1.54053	-1.48715	-1.52986	-1.50587	-1.61013	-1.86531	-1.51677	-0.633342	-0.786136	-0.713554	-1.83755	-1.56682	-0.696571	-1.08157	-1.511	-1.34166	-1.68851	-0.876692	-1.61565	-1.70669	-1.12434	-0.888047	-1.35401	-0.713494	-1.28917	-1.2875	-1.03217	-1.16668	-1.4994	-1.00051	-1.33512	-1.2338	-0.802924	-1.4202	-1.12068	-1.13897	-1.25073	-1.66896	-1.16895	-1.65743	-1.69125	-0.777005	-0.702381	-1.6336	-0.652268	-0.943711	-1.34378	-1.7182	-1.78396	-1.14945	-1.06593	-1.57874	-1.53288	-1.63416	-1.69259	-1.68182	-1.56416	-1.26688	-1.69501	-1.37873	-1.29604	-1.23029	-1.11836	-1.22533	-1.49355	-1.44412	-1.34916	-1.31972	-1.54278	-1.64649	-1.62923	-1.52976	-1.62068	-1.50364	-1.36049	-1.06454	-1.61013	0.156345	-1.50096	-1.00942	-1.25169	-1.17046	-1.66718	-1.70271	-1.76069	-1.66284	-1.30967	-1.25714	-1.57348	-1.59953	-0.703777	-1.5711	-1.43058	-1.77976	-1.48198	-1.60392	-0.87412	-1.50476	-1.58424	-1.69028	-1.4934	-1.57083	-1.06544	-1.57027	-1.63747	-1.59045	-1.66464	-1.33274	-1.74567	-1.4541	-1.24017	-1.66061	-1.72116	-1.6727	-1.62104	-1.35386	-1.76369	-1.20563	-1.33822	-1.04395	-1.66636	-1.84502	-1.74893	-1.38832	-0.35803	-1.34052	-1.34496	-1.35598	-1.38843	-1.45679	-1.04881	-0.944195	-0.852635	-0.763364	-0.669143	-0.629769	-1.27771
AoAF_perc_98_33	AAAAAAAAAAAAAGTACTTGGCCAAAGAAGTACAGTACTTGCCAGAAAAATCAGGCCAATGAGTCGGACTGACTCTCTGGCAAAGTTTCGGAGGCCGTCCTTATCACTGTTTTTCTTGCCAAAGTTCTTAAGCTTAGTTTTTGGA	AoAF	98	-1.41723	-1.49963	-1.58155	-1.23094	-1.32346	-1.54958	-1.19142	-1.43502	-1.46441	-1.40103	-1.30805	-1.2967	-0.999255	-1.21794	-1.41162	-1.3472	-1.3803	-1.37344	-1.47411	-1.63134	-1.42119	-1.43048	-0.682822	-1.41289	-0.810736	-0.781483	-1.49736	-1.31408	-1.54366	-0.793498	-0.810992	-1.61038	-1.35375	-1.35054	-0.912072	-0.753166	-0.97353	-0.744527	-0.744908	-1.33435	-1.35797	-1.46761	-0.810374	-0.882892	0.093539	-1.36146	-0.781356	-1.6033	-1.15082	-0.0106361	-1.33054	-0.443817	-0.895933	-0.788628	-1.38711	-0.364673	-0.281148	-0.479364	-1.03299	-1.27922	-1.29474	-1.25086	-1.28579	-1.31061	-1.28334	-1.24065	-0.456091	-1.26817	-0.57967	-0.112477	-0.533497	0.282785	-1.32839	-0.736826	-1.45807	-1.18254	-1.08305	-1.09941	-1.26299	-1.51498	-1.43331	-0.984882	-1.28751	-1.50485	-1.18742	-1.47592	-1.43391	-0.701489	-1.59139	-1.2956	-0.448424	-0.847549	-1.46001	-1.35298	-1.30898	-1.10081	-1.46767	-1.48848	-1.48369	-0.601331	-1.21736	-0.472546	-0.440763	-1.29369	-1.56817	-1.47631	-1.30141	-1.52387	-1.328	-1.38447	-1.04595	-1.31467	-1.21031	-1.25073	-1.45234	-1.48149	-1.47755	-1.50656	-1.25505	-1.2643	-0.895448	-0.93487	-1.30896	-1.49943	-1.30388	-1.28015	-1.30957	-1.28815	-1.51661	-1.62141	-1.43691	-0.720009	-0.913719	-0.810666	-1.70947	-1.53049	-0.949174	-0.953453	-1.34506	-1.32351	-1.60073	-0.786251	-1.49972	-1.64835	-0.687584	-0.846453	-1.08338	-0.893653	-1.09994	-1.10034	-0.88468	-0.944032	-1.38714	-0.869537	-1.14358	-1.10747	-0.659098	-1.21003	-1.07704	-0.973167	-1.1922	-1.40376	-1.23102	-1.5466	-1.60403	-0.53573	-0.450732	-1.59331	-0.420235	-0.772712	-1.09135	-1.58273	-1.59891	-1.13185	-1.06459	-1.51963	-1.44355	-1.57981	-1.51909	-1.64361	-1.50978	-1.35742	-1.52589	-1.31086	-1.30619	-1.01718	-1.12747	-1.24899	-1.40612	-1.27248	-1.29496	-1.26741	-1.38344	-1.53195	-1.53674	-1.43686	-1.45818	-1.47277	-1.40478	-1.10573	-1.50038	0.164428	-1.44713	-0.962772	-1.26227	-1.27438	-1.54287	-1.5859	-1.55209	-1.56167	-1.2206	-1.16542	-1.4795	-1.48424	-0.644522	-1.543	-1.30874	-1.70623	-1.40123	-1.52297	-0.754998	-1.42891	-1.54686	-1.55935	-1.32433	-1.54463	-1.15457	-1.50418	-1.54999	-1.59849	-1.6028	-1.49972	-1.55353	-1.46368	-1.11042	-1.66897	-1.62571	-1.68242	-1.65328	-1.52651	-1.60397	-0.821321	-0.956066	-0.681983	-1.65724	-1.4108	-1.61319	-1.24114	0.0726804	-1.34656	-1.42924	-1.44008	-1.47104	-1.55684	-1.26757	-1.19575	-1.14385	-1.07442	-1.00832	-0.996608	-1.3744
AoAF_perc_98_34	CCCGCCCAGCCTCGTATTTTTTTAAAAAAAACATTGGTGTCCTGGCCAAGTAGCCAAGGCTTACTCTGCAAAAAAACTAGGATTTTGGGCCAAGTTTCTAGTATGACTAACACAAAAGTTTTTTTAGAACCAGATAAGGCTGGCT	AoAF	98	-1.21201	-1.45337	-1.69421	-1.00346	-1.14596	-1.42487	-1.31949	-1.51855	-1.51792	-1.35639	-1.48215	-0.984901	-0.937505	-1.44255	-1.45172	-1.51877	-1.49847	-1.50295	-1.66367	-1.87839	-1.55246	-1.50682	-0.791807	-1.48856	-0.698057	-0.90151	-1.63703	-1.5717	-1.71734	-0.804656	-1.00873	-1.75057	-1.5644	-1.65416	-1.01239	-0.757653	-0.973231	-0.654159	-0.811521	-1.42826	-1.45484	-1.58326	-0.839769	-0.894681	-0.216751	-1.48986	-1.2983	-1.71485	-0.97454	-0.336249	-1.58031	-1.10522	-0.85458	-0.682376	-1.57589	-0.776659	-0.64481	-0.481463	-1.26378	-1.33108	-1.39059	-1.41041	-1.34617	-1.53181	-1.31362	-1.40434	-0.706361	-1.4564	-0.765545	-0.374876	-0.726537	0.0496902	-1.40548	-0.676917	-1.62196	-1.31235	-1.11918	-0.989422	-1.48464	-1.75305	-1.50441	-1.00969	-1.40847	-1.7264	-1.21098	-1.60094	-1.55633	-1.19691	-1.7629	-1.64914	-0.867479	-1.06416	-1.55139	-1.41362	-1.25748	-1.03564	-1.60702	-1.61772	-1.60892	-0.880598	-1.16933	-1.12837	-1.09038	-1.60392	-1.71623	-1.61441	-1.66883	-1.70957	-1.62605	-1.63556	-1.42919	-1.6552	-1.22214	-1.11624	-1.61949	-1.579	-1.58855	-1.70046	-1.56006	-1.57598	-1.38453	-1.44191	-1.6747	-1.58379	-1.63219	-1.59328	-1.61765	-1.58631	-1.59307	-1.91944	-1.47555	-1.2416	-1.40932	-1.35942	-2.03759	-1.57837	-1.36218	-0.840878	-1.49561	-1.65801	-1.72804	-0.776505	-1.54305	-1.78748	-1.2656	-0.84747	-0.961489	-1.38346	-1.04802	-1.27446	-1.04199	-1.07041	-1.67791	-1.02573	-1.23013	-1.19113	-0.899251	-1.15558	-1.00716	-0.947358	-1.14004	-1.70466	-1.22782	-1.66337	-1.76278	-0.949754	-0.852789	-1.79798	-0.896925	-1.14461	-1.40674	-1.76523	-1.78699	-1.11805	-1.07732	-1.48778	-1.50032	-1.7289	-1.72282	-1.76723	-1.45385	-1.28162	-1.65681	-1.70118	-1.68982	-0.921974	-1.11079	-1.51256	-1.72257	-1.17782	-1.5962	-1.55798	-1.3976	-1.57052	-1.6684	-1.39593	-1.51701	-1.57638	-1.5404	-1.15658	-1.63336	-0.109768	-1.3985	-0.945649	-1.21629	-1.72161	-1.8059	-1.77919	-1.78958	-1.56661	-1.33051	-0.932572	-1.37788	-1.56001	-0.563479	-1.67827	-1.2445	-1.87272	-1.34415	-1.52099	-0.552095	-1.50598	-1.64562	-1.75856	-1.45484	-1.59605	-1.31165	-1.48129	-1.6842	-1.7664	-1.80674	-1.46122	-1.67122	-1.47826	-1.01953	-1.75439	-1.7817	-1.7855	-1.67642	-1.42634	-1.71982	-1.39521	-1.48805	-1.26105	-1.7858	-1.66405	-1.73501	-1.4157	-0.0790949	-1.32445	-1.42392	-1.46782	-1.47223	-1.48021	-1.3516	-1.29785	-1.30738	-1.21729	-1.24124	-1.22895	-1.38307
AoAF_perc_98_35	ACGCCCGGCCAAGTTCTTTTTTTAGAATTTAGTCAGAAATTTCAGCAAAACTTAGCAAAAGGCTGGCCAGCCTTATCTCCAGACTTGGCTGCCAAGAAGTACAGTCATACTTTGGCCAGCCTTAAAACTAAACTTTAGCCAAAAT	AoAF	98	-1.36523	-1.54236	-1.73157	-1.16478	-1.25258	-1.52227	-1.29991	-1.48835	-1.51628	-1.05126	-1.44039	-1.1809	-0.955614	-1.16186	-1.39392	-1.39446	-1.42422	-1.51752	-1.65882	-1.86623	-1.53386	-1.52991	-0.58258	-1.50421	-0.741783	-0.71892	-1.53492	-1.21724	-1.63937	-0.635281	-0.821871	-1.68882	-1.29998	-1.55752	-0.798872	-0.648259	-0.9404	-0.708428	-0.777151	-1.33902	-1.44351	-1.53168	-0.662913	-0.731588	0.15522	-1.31781	-0.803928	-1.68659	-0.822802	0.0258894	-1.37476	-0.373135	-0.733198	-0.616354	-1.47234	-0.466643	-0.343867	-0.369465	-0.964591	-1.19103	-1.22702	-1.18283	-1.22526	-1.29945	-1.21485	-1.1807	-0.571871	-1.1819	-0.487836	-0.0445558	-0.603873	0.426912	-1.4357	-0.585394	-1.65045	-1.11083	-0.981528	-0.966826	-1.43206	-1.74488	-1.51196	-0.937584	-1.3861	-1.65134	-1.19203	-1.60128	-1.51547	-1.06701	-1.79132	-1.3886	-0.488697	-0.831484	-1.3607	-1.22643	-1.24763	-1.02415	-1.57128	-1.57743	-1.56824	-0.639413	-1.1036	-0.401482	-0.359188	-1.35391	-1.60658	-1.63869	-1.2531	-1.72647	-1.38411	-1.46017	-0.758149	-1.26929	-1.19879	-1.1079	-1.64363	-1.61948	-1.61913	-1.64353	-1.2999	-1.29771	-0.485675	-0.547915	-1.32235	-1.62357	-1.38958	-1.32715	-1.3961	-1.33685	-1.58852	-1.88348	-1.33366	-0.275483	-0.521337	-0.401605	-1.95694	-1.59059	-0.484256	-0.918103	-1.44638	-1.35007	-1.66264	-0.765478	-1.51452	-1.73619	-0.844332	-0.810289	-0.907452	-0.512784	-0.966881	-1.08783	-0.812931	-0.927766	-1.56548	-0.802432	-1.12268	-1.04078	-0.59311	-1.23811	-1.04255	-0.853835	-1.07056	-1.56636	-1.19394	-1.64986	-1.75117	-0.549038	-0.524601	-1.71723	-0.448452	-0.733059	-1.21594	-1.7639	-1.79593	-1.05933	-1.05943	-1.47111	-1.48517	-1.59206	-1.72296	-1.77562	-1.49334	-1.27494	-1.64499	-1.39669	-1.3444	-0.966089	-1.0822	-1.22212	-1.47977	-1.21544	-1.44815	-1.4523	-1.46713	-1.53058	-1.66615	-1.17175	-1.58224	-1.48663	-1.45983	-1.10828	-1.46085	0.215859	-1.3827	-0.534333	-1.16514	-1.08212	-1.63789	-1.71136	-1.60245	-1.44855	-1.28149	-0.947005	-1.21365	-1.38167	-0.60095	-1.69	-1.27624	-1.88829	-1.41141	-1.48265	-0.371295	-1.52404	-1.62287	-1.77145	-1.37723	-1.45885	-1.04427	-1.2959	-1.58121	-1.67915	-1.67442	-1.16988	-1.6207	-1.46494	-1.04707	-1.7368	-1.78672	-1.73418	-1.70155	-1.423	-1.60963	-0.851199	-1.00354	-0.719134	-1.80313	-1.52348	-1.71208	-1.39286	0.343167	-1.32507	-1.42927	-1.46118	-1.448	-1.46851	-1.11624	-0.970011	-0.897503	-0.788334	-0.673888	-0.651839	-1.23718
AoAF_perc_98_36	TTTAAGTAGTTTTTTGGCAAGCTTAGTGTAACTTGGCCTGACAGAGATAAGGGATTAGTCAGAGTCCTTCCAGAGACTACTAAGTTTTGTGCCAAAAACTTTGGCAAGTCTATTTTGTTTCTAAAAAAAAAACTCGGCCAGGCCT	AoAF	98	-1.43308	-1.58367	-1.69035	-1.12968	-1.32208	-1.51851	-1.13545	-1.47557	-1.53591	-1.22186	-1.40538	-1.18831	-1.06233	-1.33983	-1.54249	-1.20999	-1.37554	-1.41304	-1.58871	-1.70144	-1.45264	-1.33824	-0.912029	-1.43817	-1.03513	-1.00744	-1.53057	-1.30767	-1.53091	-0.996314	-0.93819	-1.5884	-1.26898	-1.31183	-1.13772	-0.945641	-1.12213	-0.879986	-0.976898	-1.30295	-1.43176	-1.6167	-1.00284	-0.901665	-0.296657	-1.36194	-0.983322	-1.66104	-0.73177	-0.404132	-1.5794	-0.863633	-0.886712	-0.844719	-1.32467	-0.724632	-0.637477	-0.600807	-1.1723	-1.32693	-1.35009	-1.36328	-1.38252	-1.45303	-1.29564	-1.32916	-0.699875	-1.35835	-0.878269	-0.455206	-0.718768	-0.160254	-1.42195	-0.958448	-1.50122	-1.19984	-1.12487	-1.14727	-1.29258	-1.61403	-1.61348	-1.09225	-1.37427	-1.52054	-1.11407	-1.58537	-1.45568	-0.787215	-1.78403	-1.52707	-0.856902	-1.06103	-1.587	-1.44575	-1.27517	-1.26147	-1.57324	-1.5978	-1.54836	-0.917441	-1.12993	-0.85941	-0.83843	-1.50943	-1.68574	-1.66681	-1.51386	-1.72668	-1.53869	-1.54272	-1.30041	-1.52817	-1.11631	-1.15976	-1.64541	-1.67086	-1.62953	-1.67922	-1.46887	-1.49905	-1.04678	-1.0952	-1.44256	-1.67809	-1.51883	-1.50137	-1.51283	-1.49958	-1.60131	-1.82255	-1.57973	-0.880947	-1.05439	-0.975102	-1.89259	-1.58566	-1.14495	-1.08286	-1.30284	-1.44754	-1.6794	-0.883816	-1.29854	-1.5887	-1.13448	-0.857818	-1.01246	-1.07959	-1.08445	-1.15675	-0.960663	-0.973924	-1.48061	-0.936334	-1.13243	-1.07854	-0.815376	-1.08987	-0.948391	-0.988304	-1.07852	-1.62498	-1.14461	-1.69909	-1.77635	-0.740087	-0.956463	-1.81931	-0.640125	-0.999036	-1.4045	-1.75281	-1.72657	-0.938874	-0.924905	-1.53701	-1.43796	-1.61388	-1.63332	-1.78572	-1.52122	-1.1312	-1.57361	-1.6303	-1.2548	-1.086	-0.994665	-1.14489	-1.67295	-1.30023	-1.47613	-1.42239	-1.41699	-1.56752	-1.5785	-1.01629	-1.66454	-1.4687	-1.54735	-1.16828	-1.34144	0.0452738	-1.31726	-1.00903	-1.08275	-1.44188	-1.59301	-1.68057	-1.4142	-1.42297	-1.16189	-1.23663	-1.14959	-1.23125	-0.766961	-1.69617	-1.22028	-1.8875	-1.36015	-1.43293	-0.710982	-1.53488	-1.22642	-1.69269	-1.24673	-1.53407	-1.17547	-1.60528	-1.62952	-1.66753	-1.66693	-1.47529	-1.48043	-1.56672	-1.12175	-1.78508	-1.72061	-1.76277	-1.73379	-1.75429	-1.44045	-0.989042	-1.10397	-0.853769	-1.69791	-1.47049	-1.58076	-1.21874	-0.0618857	-1.42705	-1.64474	-1.62172	-1.67931	-1.67093	-1.60705	-1.50292	-1.48064	-1.41396	-1.3861	-1.39687	-1.56133
AoAF_perc_98_37	ACACGGCCTGCCAAAACTAGCTTTTTTTCAAAGAACTAACCAGTACTTGGCCAAAGAAATCCCGGCCAACTATCTCAAAACTTGGCAAAAGCAAGCCTGTGACTCATAACTAAAAAGACTCCAAAAAAAACTCTTATCTCAAAAA	AoAF	98	-1.57429	-1.64249	-1.75828	-1.1656	-1.33677	-1.63531	-1.39096	-1.47876	-1.47883	-1.38641	-1.47168	-1.21004	-1.14848	-1.18188	-1.47126	-1.33389	-1.4275	-1.50783	-1.60848	-1.82885	-1.487	-1.40962	-1.02506	-1.47904	-1.24617	-1.08707	-1.66128	-1.32757	-1.69331	-1.0953	-1.14528	-1.69405	-1.48867	-1.57003	-1.20897	-1.00611	-1.28002	-0.980552	-1.10067	-1.3431	-1.46591	-1.63779	-0.977402	-0.904512	-0.316323	-1.36279	-1.16582	-1.74276	-0.988215	-0.377335	-1.56196	-0.903127	-0.988539	-0.891213	-1.47451	-0.665301	-0.577961	-0.746228	-1.08409	-1.28104	-1.3036	-1.2746	-1.33441	-1.35239	-1.29255	-1.23796	-0.823736	-1.31291	-0.933095	-0.410062	-0.858308	-0.0870769	-1.39251	-0.946025	-1.62525	-1.09511	-1.06438	-1.20764	-1.43943	-1.59786	-1.6484	-1.18504	-1.46824	-1.5868	-1.44584	-1.57651	-1.4596	-1.01324	-1.84207	-1.54777	-0.616158	-0.984083	-1.59293	-1.3746	-1.27167	-1.25345	-1.55212	-1.60144	-1.56445	-0.703899	-1.28441	-0.941963	-0.910957	-1.5251	-1.72816	-1.66985	-1.54675	-1.73531	-1.55546	-1.5193	-1.25383	-1.54512	-1.22898	-1.14809	-1.62956	-1.66774	-1.66606	-1.69373	-1.47275	-1.49777	-1.07789	-1.12501	-1.49202	-1.69257	-1.53336	-1.49942	-1.53014	-1.51389	-1.64281	-1.91524	-1.6267	-0.919793	-1.10742	-1.02638	-2.01673	-1.5005	-1.13985	-1.1149	-1.42732	-1.41707	-1.63099	-1.04794	-1.43437	-1.72852	-1.06176	-1.04057	-1.09416	-1.0833	-1.19335	-1.30137	-1.07447	-1.12758	-1.58855	-1.05157	-1.32644	-1.22695	-1.13228	-1.26462	-1.02245	-1.13623	-1.22108	-1.62637	-1.18849	-1.68556	-1.77114	-0.875234	-0.80788	-1.78422	-0.830449	-1.03981	-1.36094	-1.75622	-1.74054	-1.1379	-1.0695	-1.66855	-1.53105	-1.66476	-1.6678	-1.77033	-1.58748	-1.18803	-1.67852	-1.55406	-1.34445	-1.19541	-1.18306	-1.29277	-1.6355	-1.32028	-1.45488	-1.36344	-1.52642	-1.55686	-1.60283	-1.26978	-1.69102	-1.47858	-1.44006	-1.12944	-1.52139	-0.17408	-1.52991	-1.06646	-1.13831	-1.4471	-1.59994	-1.69237	-1.54791	-1.54588	-1.27387	-1.24831	-1.36406	-1.39867	-0.883082	-1.71367	-1.28136	-1.8728	-1.45282	-1.61562	-0.556043	-1.51589	-1.52165	-1.76502	-1.41229	-1.54734	-1.15843	-1.53565	-1.57403	-1.74919	-1.77697	-1.43143	-1.64692	-1.52796	-1.26026	-1.82511	-1.79761	-1.82201	-1.77519	-1.68557	-1.60982	-1.24402	-1.34989	-1.12412	-1.69849	-1.48348	-1.72051	-1.35181	-0.114436	-1.4367	-1.55773	-1.58099	-1.59593	-1.59039	-1.42903	-1.38568	-1.32162	-1.26824	-1.22439	-1.19951	-1.46346
AoAF_perc_98_38	CTTGGCTGAAACTAGGGTTTTTTTTAAGATAAGAATGGCTAACTGGCCAAAATTTTCCTAAGTTAAAAACTATTCCAAGAAAAACAATGCATACTTAAGAAATTCTTTTCTTGGCCAGACTTATCTTAGGCCCAGCCAAGTTTTC	AoAF	98	-1.48077	-1.66297	-1.72099	-1.43771	-1.31787	-1.52971	-1.37875	-1.4889	-1.58803	-1.74837	-1.49701	-1.46519	-1.34177	-1.40104	-1.61316	-1.59169	-1.50348	-1.53423	-1.63413	-1.78031	-1.50464	-1.53702	-1.44791	-1.41902	-1.57148	-1.32627	-1.66292	-1.52545	-1.77812	-1.33419	-1.34596	-1.7359	-1.63638	-1.73498	-1.41679	-1.24266	-1.19233	-1.31526	-1.33956	-1.38346	-1.51512	-1.75784	-1.15281	-1.20519	-0.607026	-1.45194	-0.841604	-1.82033	-1.25504	-0.748872	-1.40041	-0.991027	-1.46043	-1.39881	-1.7972	-0.929045	-0.876818	-1.3408	-1.43967	-1.57415	-1.60211	-1.65055	-1.68926	-1.665	-1.52676	-1.59041	-1.38877	-1.7756	-1.24851	-0.728532	-1.11028	-0.446343	-1.48053	-1.13955	-1.52257	-1.27606	-1.36539	-1.51046	-1.39116	-1.48012	-1.86928	-1.33057	-1.55964	-1.54783	-1.60584	-1.64059	-1.59658	-1.4224	-1.86876	-1.28711	-0.972133	-1.0973	-1.5268	-1.29402	-1.69271	-1.72863	-1.66909	-1.69854	-1.62526	-1.08405	-1.42908	-1.01545	-0.987372	-1.23769	-1.91812	-1.71994	-1.42061	-1.7916	-1.28011	-1.59991	-1.24314	-1.43351	-1.52547	-1.32656	-1.65467	-1.78734	-1.69171	-1.74998	-1.19097	-1.23292	-0.975933	-1.05028	-1.43856	-1.75689	-1.23918	-1.23468	-1.24211	-1.23637	-1.72817	-1.94501	-1.75402	-0.822702	-1.04318	-0.98364	-2.15394	-1.6431	-1.19604	-1.53651	-1.74847	-1.51765	-1.68197	-1.22888	-1.69589	-1.84416	-0.967624	-1.35562	-0.921596	-0.97536	-1.06894	-1.55126	-1.20933	-1.27489	-1.67568	-1.15937	-1.55516	-1.36157	-1.6561	-1.59312	-1.61867	-1.31404	-1.46554	-1.80695	-1.63013	-1.7165	-1.92762	-1.19286	-1.00833	-2.18668	-0.996206	-1.43828	-1.49481	-1.84508	-1.79149	-1.85296	-1.71545	-1.87972	-1.61185	-1.77701	-1.59197	-1.83617	-1.78982	-1.7373	-1.64351	-2.18788	-1.52424	-1.19672	-1.91446	-1.40488	-1.54205	-1.68148	-1.61516	-1.53994	-1.45512	-1.6332	-1.61989	-1.62843	-1.73698	-1.60686	-1.7008	-1.69613	-1.73271	-0.616224	-1.92929	-1.43537	-1.64276	-1.44125	-1.75911	-1.70592	-1.63577	-1.86642	-1.73549	-1.36443	-1.70306	-1.51193	-1.36876	-1.83068	-1.64895	-1.8478	-1.53832	-1.50006	-1.01389	-1.53219	-1.80366	-1.73631	-1.47124	-1.8943	-1.29879	-1.63634	-1.49131	-1.85876	-1.8965	-2.04058	-1.71629	-1.77865	-1.59085	-1.88041	-1.79515	-1.84726	-1.79888	-1.7977	-1.66245	-0.813054	-0.971945	-0.774063	-1.70483	-1.53916	-1.59496	-1.63494	-0.066201	-1.55094	-1.98393	-1.98128	-2.02349	-2.03643	-1.83468	-1.75415	-1.70805	-1.55494	-1.57241	-1.60618	-1.95485
AoAF_perc_98_39	AACTTTTTTTAAAAAAAGTTCTTACTTAAGTAACTTAGTACTTGCCAAGAAAAAACTAGGCTTGGCCTGCCAAGAGTCTTATCTCTACTACTTACTTCCAAAGAAAAAAAGTACTAGAATTTCGTCATTTCCCTTGAGAATTGGT	AoAF	98	-1.39378	-1.60628	-1.61466	-1.27502	-1.30716	-1.54434	-1.24996	-1.38634	-1.41814	-1.45632	-1.43034	-1.30841	-1.2447	-1.28582	-1.5394	-1.39129	-1.43622	-1.31233	-1.36858	-1.56003	-1.34438	-1.40095	-0.762665	-1.24579	-0.835554	-1.14622	-1.51972	-1.35952	-1.43686	-0.960452	-0.687122	-1.56761	-1.44502	-1.5697	-1.28518	-0.949632	-1.16498	-0.938204	-0.972284	-1.23581	-1.40951	-1.41779	-0.7357	-1.03605	0.221722	-1.38532	-0.777183	-1.06778	-1.08982	0.1949	-1.42199	-0.440115	-0.687058	-0.884175	-1.51811	-0.972583	-0.893029	-0.798535	-1.19266	-1.51757	-1.54696	-1.50254	-1.69033	-1.37353	-1.57493	-1.29657	-0.58414	-1.44676	-0.652266	0.101387	-0.323378	0.0957748	-1.37425	-0.826018	-1.44261	-1.14191	-1.00952	-0.863842	-1.2226	-1.19708	-1.48502	-1.16147	-1.38182	-0.683945	-1.10098	-1.48002	-1.15242	-1.20065	-1.59326	-1.23241	-1.21313	-1.14391	-1.41801	-1.27126	-1.59157	-1.46605	-1.57044	-1.54654	-1.48107	-1.37475	-1.3112	-0.457968	-0.41809	-1.27225	-1.71646	-1.56545	-1.33795	-1.59653	-1.30761	-1.42786	-1.17995	-1.34817	-1.28016	-1.39459	-1.50376	-1.59946	-1.53724	-1.59005	-1.24333	-1.2828	-0.998229	-1.04057	-1.25306	-1.58515	-1.28152	-1.2795	-1.30091	-1.27929	-1.57416	-1.71718	-1.4452	-0.728708	-1.01684	-0.870778	-1.93808	-1.40764	-1.16128	-1.25813	-1.57601	-1.4582	-1.62763	-1.10268	-1.57693	-1.53068	-0.978295	-1.16475	-1.05044	-1.05753	-1.03612	-1.33544	-1.01551	-1.06691	-1.58854	-0.926849	-1.21053	-1.04811	-0.862642	-1.17578	-1.50157	-0.954892	-1.20716	-1.58005	-1.45422	-1.4715	-1.6099	-0.637212	-0.766462	-1.90171	-0.465491	-1.04462	-1.36022	-1.65635	-1.60739	-1.47036	-1.27491	-1.79011	-1.39785	-1.65203	-1.32972	-1.71712	-1.63783	-1.54393	-1.42148	-1.782	-1.39728	-1.31259	-1.49662	-1.36412	-1.45679	-1.6139	-1.50149	-1.37904	-1.48879	-1.67726	-1.43962	-1.26875	-1.57359	-1.52119	-1.49493	-1.49849	-1.51664	-0.988459	-1.66798	-1.10245	-1.44959	-1.37864	-1.52368	-1.53252	-1.35005	-1.34884	-1.50899	-1.15457	-1.28865	-1.17808	-1.03701	-1.47952	-1.47162	-1.41283	-1.41884	-1.38114	-0.619324	-1.35295	-0.746744	-1.51728	-1.39003	-1.7246	-1.23343	-1.40636	-1.29428	-1.63789	-1.63913	-1.44553	-1.57952	-1.59187	-1.30705	-1.58745	-1.49247	-1.6435	-1.62018	-1.81129	-1.45666	-0.637836	-0.803408	-0.618547	-1.59149	-1.31038	-1.35522	-1.36027	0.241965	-1.58562	-1.85944	-1.85902	-1.93365	-1.98965	-1.78904	-1.7515	-1.72934	-1.60274	-1.61854	-1.63597	-1.8594
AoAF_perc_98_40	CTTTTTTTTGGCACTTAAGAAACCCAGTTCTGACTCAGACTTGGCACAGGCAGCCTGGCCTGGCCTAAAACTTTCCAAAGTTCTAACAAAAACTACAGTACTTGCCAAGAAAGATAAGAGTTTTTGAAAATTATGACTCAGTTGG	AoAF	98	-1.4124	-1.58597	-1.59356	-0.918303	-1.33148	-1.47744	-1.01314	-1.40324	-1.44649	-1.47553	-1.37399	-0.947481	-1.04192	-0.937244	-1.42516	-1.10816	-1.34386	-1.32285	-1.5546	-1.55094	-1.42912	-1.19128	-0.894696	-1.44162	-1.03352	-1.05929	-1.59024	-1.31613	-1.69301	-0.927979	-1.07243	-1.67724	-1.26743	-1.25206	-1.1376	-0.879292	-1.15741	-0.831962	-0.969816	-1.37336	-1.38198	-1.54748	-0.987873	-0.918152	-0.201249	-1.34099	-1.11156	-1.70528	-0.863518	-0.326097	-1.49865	-0.871406	-0.897964	-0.885616	-1.25712	-0.638834	-0.5615	-0.590819	-0.849931	-1.17785	-1.16168	-1.09952	-1.25342	-1.17033	-1.22761	-1.04213	-0.793236	-1.12108	-0.847651	-0.330033	-0.770354	0.018229	-1.37731	-0.920718	-1.5775	-0.93392	-1.10579	-1.22372	-1.26606	-1.5756	-1.5712	-1.18546	-1.46792	-1.50247	-1.26342	-1.56611	-1.49698	-1.04746	-1.74898	-1.50405	-0.636015	-0.951697	-1.46935	-1.32684	-1.20872	-1.22221	-1.56705	-1.6008	-1.57339	-0.732506	-1.19742	-0.886406	-0.860475	-1.46412	-1.68286	-1.6107	-1.45068	-1.65197	-1.49885	-1.46748	-1.1533	-1.45928	-1.11846	-1.09446	-1.58704	-1.60623	-1.63751	-1.59674	-1.43293	-1.4474	-1.01885	-1.06898	-1.42384	-1.6609	-1.48097	-1.44962	-1.47961	-1.45855	-1.46372	-1.74506	-1.58771	-0.919394	-1.05758	-0.985136	-1.80904	-1.46702	-1.04524	-1.07555	-1.15349	-1.40217	-1.5262	-0.917555	-1.21464	-1.7929	-1.05037	-0.933509	-1.08187	-1.03408	-1.16152	-1.27811	-1.0669	-1.11264	-1.52275	-0.99583	-1.27354	-1.17736	-1.03175	-1.2194	-0.987859	-1.0731	-1.17422	-1.50354	-1.1409	-1.69701	-1.76296	-0.732485	-0.797011	-1.8293	-0.803207	-0.89017	-1.33762	-1.71782	-1.68955	-0.736202	-0.696155	-1.54347	-1.42991	-1.66656	-1.60216	-1.72938	-1.66073	-1.1338	-1.64374	-1.39714	-1.36765	-1.15114	-0.809225	-1.326	-1.5536	-1.3269	-1.38832	-1.29085	-1.43694	-1.53203	-1.56135	-1.24109	-1.68303	-1.44332	-1.3764	-1.07081	-1.46754	0.26446	-1.34213	-1.00884	-1.02524	-1.37003	-1.54605	-1.5981	-1.46483	-1.52561	-1.11727	-1.16541	-1.34845	-1.38286	-0.814367	-1.8051	-1.32073	-1.88562	-1.29479	-1.51471	-0.34126	-1.50715	-1.51878	-1.71076	-1.28353	-1.47642	-1.04772	-1.55301	-1.49979	-1.7215	-1.67775	-1.43821	-1.51369	-1.37336	-1.1957	-1.7928	-1.76429	-1.72832	-1.70217	-1.5249	-1.49925	-1.18162	-1.27715	-1.05357	-1.65175	-1.35876	-1.69985	-1.33898	0.0178103	-1.37899	-1.52197	-1.53398	-1.55604	-1.59316	-1.31662	-1.26857	-1.1989	-1.14296	-1.11184	-1.08502	-1.38874
AoAF_perc_98_41	AAAATTCCCAGAGGACTTAGTTTTGGCTGGCCAAGCCCTGGCTTCTTATCTTGCTTGGCCAAGCTTGCTTCAAAATCCTTGCTTAAGCAGGAAAGACTTGCCAAAAAAAACTAAGTTTTCATCCAAAAAAAGCTCTGACTCATAA	AoAF	98	-1.5022	-1.62352	-1.67267	-1.21642	-1.29628	-1.522	-1.2933	-1.41681	-1.46813	-1.38183	-1.40598	-1.29987	-1.1341	-1.15373	-1.4509	-1.40886	-1.4209	-1.37657	-1.54444	-1.67836	-1.4103	-1.41227	-0.803945	-1.43953	-0.916449	-1.15236	-1.43916	-1.16957	-1.47577	-0.830784	-0.844546	-1.32881	-1.38744	-1.52866	-1.18245	-0.871157	-1.12895	-0.90879	-0.92059	-1.25582	-1.4385	-1.55366	-0.984379	-1.07191	0.0233096	-1.33245	-0.694635	-1.61009	-0.839085	-0.106439	-1.2038	-0.538562	-0.952634	-1.10161	-1.53084	-0.78287	-0.698044	-0.598756	-1.0733	-1.42319	-1.41359	-1.35405	-1.55152	-1.34865	-1.4844	-1.26642	-0.663269	-1.35439	-0.753467	-0.240901	-0.647559	0.155745	-1.37878	-0.767749	-1.3966	-1.09816	-1.15334	-1.01171	-1.29616	-1.46024	-1.56989	-1.19557	-1.4927	-1.38805	-1.143	-1.49211	-1.33268	-1.23973	-1.74687	-1.14617	-0.701187	-1.00724	-1.34486	-1.21933	-1.38485	-1.31403	-1.52891	-1.55658	-1.51172	-0.875032	-1.20935	-0.585125	-0.551618	-1.11051	-1.52645	-1.59228	-1.24808	-1.65622	-1.16128	-1.37848	-0.93287	-1.27751	-1.29687	-1.22624	-1.56904	-1.61778	-1.57856	-1.57355	-1.05891	-1.0755	-0.727365	-0.797663	-1.27045	-1.63157	-1.11061	-1.08383	-1.13129	-1.10196	-1.59664	-1.8049	-1.39312	-0.556525	-0.759666	-0.62548	-1.92426	-1.51936	-0.882977	-1.16968	-1.47388	-1.24893	-1.5481	-0.900397	-1.51277	-1.53289	-0.993357	-0.999557	-0.973527	-0.784951	-0.98086	-1.19921	-0.892638	-1.02993	-1.50001	-0.879661	-1.1703	-1.05768	-0.759788	-1.19414	-1.25114	-0.937495	-1.13594	-1.53622	-1.27503	-1.52351	-1.54082	-0.666601	-0.716507	-1.72908	-0.440545	-0.933416	-1.41753	-1.71175	-1.69627	-1.25957	-1.13157	-1.70153	-1.4742	-1.56826	-1.50543	-1.57032	-1.43746	-1.38347	-1.65519	-1.49848	-1.30837	-1.19447	-1.27479	-1.27073	-1.25854	-1.48078	-1.3895	-1.29522	-1.43646	-1.57988	-1.5474	-1.51002	-1.66171	-1.53482	-1.37027	-1.35787	-1.54199	-0.160647	-1.46664	-0.286957	-1.33374	-1.05902	-1.62904	-1.62549	-1.50038	-1.68895	-1.44031	-1.18576	-1.60787	-1.44029	-0.997955	-1.66227	-1.5337	-1.44809	-1.41381	-1.4954	-0.834769	-1.51655	-1.43431	-1.64775	-1.44254	-1.60376	-1.09356	-1.53616	-1.51312	-1.59621	-1.58362	-1.32205	-1.66887	-1.47426	-1.30216	-1.72383	-1.72652	-1.67037	-1.68406	-1.63811	-1.60558	-0.709209	-0.898062	-0.626876	-1.6653	-1.62802	-1.62792	-1.52527	0.122989	-1.46022	-1.55276	-1.52294	-1.54382	-1.55121	-1.31397	-1.30912	-1.22171	-1.13002	-1.0423	-1.02506	-1.4519
AoAF_perc_98_42	ACTTTTTTTGGCTAGAAAAAAGTACTTATGACTCAGAAGTATTGTACTTCGCCCAAAAAACCATTTTTTAAGCTTAGGCAAAGCCTGCCAAAAAGTCTTGCAATACCTGGCACAGAACAACGACTCCTTATCTGCAAGCCCAGGC	AoAF	98	-1.47518	-1.57987	-1.61054	-1.10526	-1.32388	-1.48856	-0.938645	-1.41978	-1.49513	-1.42995	-1.4499	-1.18896	-1.18369	-1.40789	-1.47431	-1.02325	-1.4641	-1.38622	-1.45755	-1.49859	-1.33182	-1.05835	-0.811789	-1.3306	-0.757834	-1.20507	-1.57459	-1.25244	-1.62299	-1.01593	-1.00035	-1.58512	-1.23163	-1.20512	-1.21558	-0.83759	-1.24751	-0.861457	-0.843708	-1.17998	-1.38436	-1.53608	-1.12806	-1.11312	-0.396635	-1.56127	-1.34369	-1.59678	-1.00973	-0.469708	-1.65357	-1.00965	-0.969091	-0.983623	-1.12538	-0.701613	-0.64034	-0.685792	-1.25849	-1.45965	-1.4581	-1.51305	-1.51515	-1.53423	-1.43732	-1.43612	-0.725768	-1.51118	-0.865243	-0.516018	-0.835521	-0.165829	-1.39954	-0.912725	-1.53442	-1.3249	-1.28309	-1.32304	-1.35279	-1.49587	-1.59284	-1.28837	-1.55907	-1.48378	-1.27197	-1.54428	-1.43302	-1.20784	-1.65847	-1.62007	-0.640643	-1.12096	-1.65241	-1.57077	-1.32486	-1.36588	-1.52768	-1.57595	-1.54145	-0.944895	-1.42002	-1.01172	-0.986339	-1.62462	-1.60873	-1.61501	-1.56708	-1.65254	-1.66317	-1.47308	-1.41185	-1.56952	-1.16091	-1.29655	-1.58727	-1.6014	-1.60162	-1.59789	-1.59869	-1.62626	-1.1797	-1.2228	-1.56342	-1.6545	-1.61871	-1.62263	-1.61577	-1.61529	-1.52995	-1.67726	-1.64012	-1.06262	-1.19836	-1.16668	-1.70741	-1.50561	-1.22413	-1.17243	-1.10201	-1.41937	-1.64924	-0.986209	-1.13014	-1.7129	-1.28783	-1.04707	-1.40248	-1.17088	-1.32171	-1.24081	-1.0116	-1.17612	-1.54408	-0.963424	-1.28413	-1.15007	-1.04031	-1.31048	-1.20819	-1.23401	-1.37266	-1.65462	-1.25248	-1.6502	-1.72474	-0.872684	-1.05753	-1.78267	-0.953021	-1.07842	-1.40335	-1.71408	-1.68376	-0.586341	-0.523886	-1.58202	-1.5174	-1.71965	-1.57853	-1.74636	-1.61938	-1.30394	-1.54427	-1.52233	-1.32911	-1.36736	-0.647896	-1.32129	-1.68139	-1.51409	-1.47819	-1.38204	-1.55123	-1.73206	-1.50007	-1.06831	-1.72083	-1.59986	-1.4748	-1.30885	-1.31159	-0.0421698	-1.44282	-1.33579	-1.31805	-1.43579	-1.61674	-1.71021	-1.37277	-1.36475	-1.20171	-1.22215	-1.20594	-1.32398	-0.936374	-1.71035	-1.43583	-1.75945	-1.34772	-1.49	-0.630586	-1.50358	-1.51959	-1.63375	-1.5175	-1.61226	-1.16137	-1.59934	-1.57749	-1.67579	-1.6948	-1.64513	-1.73963	-1.49226	-1.19688	-1.74435	-1.7399	-1.73576	-1.71026	-1.6635	-1.67352	-1.45444	-1.50272	-1.32328	-1.69039	-1.75801	-1.68046	-1.51015	-0.500825	-1.47265	-1.57563	-1.60625	-1.62923	-1.6703	-1.46369	-1.42376	-1.36323	-1.29832	-1.28172	-1.2706	-1.45621
AoAF_perc_98_43	GCTTAGGAACAAGCTTATTTTTGGCAGGCCAAGCCTGGGCTGAAGGCTGGCCAAGTCTTGAGAATCTGGCCTCCCAAGTAGAAATAGGCAAGCTTTGGCCAAAAAAATACTTAAGAAAAGAATGACTCATGTTTTTCGGAGATAA	AoAF	98	-1.4979	-1.60225	-1.63324	-1.20327	-1.32464	-1.53968	-1.36595	-1.43302	-1.44679	-1.20165	-1.39466	-1.29001	-1.08141	-1.27071	-1.3741	-1.40025	-1.4266	-1.41273	-1.50734	-1.60362	-1.32831	-1.39311	-0.817297	-1.38568	-0.879818	-1.12993	-1.51677	-1.30412	-1.45964	-0.810734	-0.985788	-1.58271	-1.33577	-1.4694	-1.16103	-0.842117	-1.13276	-0.940201	-0.896714	-1.22344	-1.38245	-1.50496	-0.967595	-0.999984	-0.352249	-1.35733	-1.01337	-1.52742	-0.98497	-0.476539	-1.44148	-0.872905	-1.03244	-0.953318	-1.4669	-0.730209	-0.645176	-0.548894	-1.12958	-1.44628	-1.41713	-1.39479	-1.56108	-1.38252	-1.5234	-1.29227	-0.766751	-1.31531	-0.884746	-0.526329	-0.888403	-0.132334	-1.3749	-0.834317	-1.47395	-1.16935	-1.19294	-1.13464	-1.37769	-1.43834	-1.4806	-1.15151	-1.39877	-1.4621	-1.25736	-1.46568	-1.43687	-1.11972	-1.63596	-1.40227	-0.583033	-0.94773	-1.38391	-1.23415	-1.31395	-1.24522	-1.52019	-1.52419	-1.49466	-0.872549	-1.24975	-0.886973	-0.845524	-1.41489	-1.6077	-1.55021	-1.29894	-1.60689	-1.45375	-1.41636	-1.0491	-1.32064	-1.37604	-1.31181	-1.52865	-1.55438	-1.54075	-1.52326	-1.37325	-1.37562	-0.579056	-0.637721	-1.42004	-1.57131	-1.43164	-1.39098	-1.43685	-1.39659	-1.53406	-1.73097	-1.4813	-0.414379	-0.613839	-0.507083	-1.80967	-1.45684	-0.638608	-1.18493	-1.49899	-1.33266	-1.56177	-0.949906	-1.4974	-1.6144	-1.07622	-1.0015	-1.17026	-0.607235	-1.17135	-1.29345	-1.03437	-1.17049	-1.45276	-1.01089	-1.31746	-1.20064	-0.863678	-1.34342	-1.19216	-1.02404	-1.16975	-1.57172	-1.26922	-1.53894	-1.60303	-0.767694	-0.791067	-1.68089	-0.674414	-0.972186	-1.41534	-1.66813	-1.65787	-1.32982	-1.23751	-1.60563	-1.48218	-1.6436	-1.62346	-1.66278	-1.55388	-1.33639	-1.57373	-1.37121	-1.20325	-1.19569	-1.34639	-1.20712	-1.4335	-1.46305	-1.33077	-1.2716	-1.44272	-1.52633	-1.4766	-1.31733	-1.60316	-1.49944	-1.32883	-1.28892	-1.45998	-0.18626	-1.39006	-0.921135	-1.28562	-1.08844	-1.60306	-1.54406	-1.42633	-1.48645	-1.38972	-1.19212	-1.38861	-1.31837	-0.956832	-1.6297	-1.40119	-1.67653	-1.42485	-1.47729	-0.92223	-1.48786	-1.51365	-1.61355	-1.42601	-1.54966	-1.10613	-1.48989	-1.46988	-1.61309	-1.61379	-1.3585	-1.62325	-1.47486	-1.30248	-1.66116	-1.67215	-1.644	-1.64535	-1.45435	-1.56074	-1.04798	-1.17302	-0.963572	-1.60253	-1.59815	-1.66038	-1.39739	-0.370939	-1.3693	-1.45276	-1.44851	-1.49949	-1.47329	-1.21152	-1.10236	-1.006	-0.920354	-0.806462	-0.762929	-1.35114
AoAF_perc_98_44	TTAGGAAATTCCAGAACAATGCCTGACTTAATAGTACTTCCAAAAAAAACTAGTTCTTGGCCAAAACCAGGCGGACGTAAGCCAATGTTGTGCTTGCCAAGAACACTGCTCCACCAGATAAGTACCCACCCTTTTTTCTAAAAAA	AoAF	98	-1.50799	-1.63082	-1.5921	-1.32771	-1.37768	-1.59847	-1.38641	-1.38241	-1.49145	-1.48124	-1.41963	-1.477	-1.28054	-1.09766	-1.40165	-1.50953	-1.50555	-1.43843	-1.48277	-1.58421	-1.40741	-1.44744	-0.899259	-1.38108	-0.900047	-1.33234	-1.55309	-1.26985	-1.56222	-0.932216	-1.06823	-1.61208	-1.44024	-1.50628	-1.3449	-0.925263	-1.33613	-1.09838	-0.907982	-1.23658	-1.3758	-1.44824	-1.19135	-1.29783	-0.302302	-1.44063	-0.922115	-1.61719	-1.24807	-0.43076	-1.48846	-0.63387	-1.36808	-1.28117	-1.55608	-0.90083	-0.866746	-0.678104	-0.966493	-1.13788	-1.16146	-1.15182	-1.20481	-1.13854	-1.176	-1.07994	-0.882899	-1.21359	-0.951122	-0.459481	-0.915189	-0.219436	-1.41396	-0.948824	-1.46484	-1.04533	-1.44274	-1.38057	-1.36452	-1.4176	-1.60563	-1.30207	-1.49758	-1.47156	-1.37618	-1.49961	-1.3979	-1.15426	-1.59235	-1.43424	-0.796777	-1.20868	-1.63343	-1.50413	-1.46126	-1.42918	-1.4869	-1.50079	-1.47591	-1.04413	-1.40832	-0.659477	-0.628534	-1.45671	-1.61327	-1.51812	-1.39737	-1.54334	-1.49663	-1.43812	-1.19472	-1.4027	-1.47701	-1.4668	-1.47894	-1.53633	-1.50686	-1.52915	-1.4208	-1.4405	-0.891378	-0.932215	-1.26579	-1.55057	-1.47235	-1.4638	-1.4799	-1.46438	-1.5618	-1.6645	-1.55482	-0.726769	-0.931552	-0.849044	-1.71234	-1.54243	-0.931976	-1.28559	-1.60304	-1.33852	-1.59129	-1.08937	-1.66271	-1.68598	-0.944622	-1.1796	-1.44009	-0.91007	-1.375	-1.44706	-1.22787	-1.3477	-1.54963	-1.12709	-1.51022	-1.35169	-1.00889	-1.53351	-1.53542	-1.2744	-1.39494	-1.61146	-1.49156	-1.57553	-1.66601	-0.861179	-0.782639	-1.69636	-0.671413	-1.07361	-1.28602	-1.67328	-1.67882	-1.59392	-1.47395	-1.66289	-1.52342	-1.70294	-1.56856	-1.66336	-1.60146	-1.59003	-1.56761	-1.32012	-1.19029	-1.36722	-1.57249	-1.21667	-1.50497	-1.62786	-1.28416	-1.24734	-1.5115	-1.59373	-1.60576	-1.3136	-1.5687	-1.59479	-1.31712	-1.47196	-1.41276	-0.594547	-1.7555	-1.35006	-1.60178	-1.25043	-1.58971	-1.69671	-1.42285	-1.52404	-1.56661	-1.38137	-1.40435	-1.36019	-1.15241	-1.57893	-1.58243	-1.74397	-1.53603	-1.52186	-1.25453	-1.48435	-1.60758	-1.57081	-1.49061	-1.67783	-1.18269	-1.58744	-1.48169	-1.58512	-1.62729	-1.70697	-1.66892	-1.52365	-1.45647	-1.6287	-1.58804	-1.66214	-1.63439	-1.55496	-1.67972	-0.943791	-1.05035	-0.876114	-1.66591	-1.61192	-1.48297	-1.51409	-0.657267	-1.40524	-1.4841	-1.50392	-1.52826	-1.60181	-1.31479	-1.24926	-1.16449	-1.08133	-1.00831	-0.974308	-1.38127
AoAF_perc_98_45	AAAAACTTAGTCATATCTTAGCTGCTTACAAGAAAAACTTGAACTTGGCCAGGATTCCTGGCCAAGTGCTTATCTGTGTGTCAAGGCTGGCCAAAAACCCAGAATTCCCCAGAGTACAATACTTCTTACTAAACCAAGTTTTTTT	AoAF	98	-1.28028	-1.48392	-1.51288	-1.12417	-1.31997	-1.49288	-1.02877	-1.17157	-1.38219	-1.10144	-1.3321	-1.17812	-0.644709	-0.787005	-1.39952	-1.13599	-1.10199	-1.10245	-1.4188	-1.47105	-1.30989	-1.19172	-0.00158092	-1.40061	-0.0753685	-0.420475	-1.37203	-1.06572	-1.39609	-0.258036	-0.123034	-1.54514	-1.1184	-1.17463	-0.558169	-0.231032	-0.386729	-0.249055	-0.188204	-1.11251	-1.11208	-1.04932	-0.166453	-0.346825	0.748617	-1.05582	-0.521204	-1.33509	-0.609653	0.652163	-1.12549	-0.27943	-0.436845	-0.19138	-1.18568	-0.113458	-0.007767	0.0768838	-0.567227	-1.07199	-1.06861	-0.922599	-1.29939	-0.853401	-1.29143	-0.772868	0.0801568	-0.812328	-0.167725	0.58723	0.268711	0.826617	-1.27588	-0.088378	-1.41159	-0.708719	-0.515576	-0.62945	-1.0661	-1.32364	-1.29138	-0.714506	-1.10097	-1.19007	-0.60983	-1.39277	-1.11779	-0.747221	-1.48089	-0.982717	-0.19385	-0.516386	-1.09623	-0.918104	-1.06473	-0.651141	-1.47025	-1.49461	-1.46723	-0.418642	-0.855207	-0.32523	-0.272796	-1.02077	-1.5787	-1.47262	-1.12632	-1.46495	-1.07079	-1.24826	-0.808266	-1.14647	-0.835952	-0.970676	-1.41949	-1.46919	-1.45223	-1.48183	-0.964386	-0.982572	-0.528588	-0.559218	-0.945977	-1.47534	-1.03012	-0.998245	-1.06412	-1.01732	-1.38396	-1.59333	-1.31932	-0.216806	-0.507494	-0.347603	-1.71332	-1.39941	-0.621126	-0.62159	-1.13038	-1.1284	-1.42069	-0.358011	-1.24577	-1.60293	-0.55758	-0.480473	-0.505019	-0.580114	-0.477023	-0.559061	-0.283757	-0.40321	-1.43319	-0.272922	-0.5802	-0.478531	-0.343464	-0.764951	-0.918705	-0.444739	-0.809123	-1.34235	-1.07962	-1.4143	-1.53155	-0.229958	-0.268943	-1.65889	-0.0657711	-0.572582	-1.13285	-1.54976	-1.56725	-0.983811	-0.885317	-1.48071	-1.35658	-1.50346	-1.35035	-1.55046	-1.55517	-1.22273	-1.47351	-1.09284	-1.10404	-0.726542	-0.97615	-1.16905	-1.19782	-1.0118	-1.19356	-1.13379	-1.44578	-1.41714	-1.4407	-1.04956	-1.46997	-1.38923	-1.24679	-1.06136	-1.36891	-0.113254	-1.34212	-0.747816	-1.10303	-1.07577	-1.3628	-1.49162	-1.32974	-1.26005	-1.13552	-0.556431	-1.11449	-1.18472	-0.275896	-1.5031	-1.12116	-1.40399	-1.30352	-1.25229	-0.462592	-1.35296	-1.14105	-1.47736	-1.08586	-1.29411	-0.990127	-1.25608	-1.3249	-1.51712	-1.46521	-1.06214	-1.32317	-1.44401	-0.832558	-1.59757	-1.55238	-1.60315	-1.61298	-1.58972	-1.374	-0.467739	-0.662499	-0.427826	-1.64174	-1.15542	-1.36847	-1.20601	0.540117	-1.34811	-1.49561	-1.49339	-1.51406	-1.59154	-1.23273	-1.20594	-1.12619	-1.03072	-0.923978	-0.889535	-1.33471
AoAF_perc_98_46	TTTTTAAGTTCTTACGTAAGAAGTAGTACTTGGATCAAGAATGGAAACTGGGCGTTGGCCGGGGCTTGGCCAAAACGAGATAAGACGACCAAAAAAAACATTATGACTCATACTTGGAAATTCTTAAGTTCTGGCAAGTTTTACT	AoAF	98	-1.29273	-1.40599	-1.5532	-0.140429	-1.16912	-1.58882	-0.908237	-1.27623	-1.03611	-0.807518	-1.12039	-0.140436	-0.898701	-0.926257	-1.26642	-0.790142	-1.14473	-1.13066	-1.54494	-1.43605	-1.28992	-0.850241	-0.632487	-1.28003	-0.887733	-1.01508	-1.46356	-1.49523	-1.45834	-0.757382	-1.00122	-1.55684	-0.73025	-1.01764	-1.06708	-0.740039	-1.07858	-0.837158	-0.948468	-1.14936	-1.10885	-1.21374	-0.692965	-0.628179	-0.148191	-1.28972	-1.03991	-1.32362	-0.694479	-0.217979	-1.46724	-0.996472	-0.701164	-0.637392	-0.881521	-0.617385	-0.541444	-0.532982	-0.751175	-1.09552	-1.06513	-1.00261	-1.21976	-1.06328	-1.19349	-0.953563	-0.701122	-0.987804	-0.707294	-0.209029	-0.569995	0.0497289	-0.926493	-0.904026	-1.57908	-0.807276	-0.803924	-0.759703	-1.13939	-1.43577	-0.999422	-1.01547	-1.33769	-1.33175	-1.0823	-1.41989	-1.43967	-0.923915	-1.54854	-1.42874	-0.745348	-0.884717	-1.22842	-1.0597	-0.988974	-1.09987	-1.51225	-1.55262	-1.49862	-0.882498	-1.00517	-1.01308	-0.960952	-1.45346	-1.64798	-1.51247	-1.17496	-1.60992	-1.50182	-1.48148	-0.741721	-1.15553	-0.938457	-0.793597	-1.54901	-1.46588	-1.57151	-1.34201	-1.40601	-1.39833	-0.853375	-0.903014	-1.40409	-1.58163	-1.48209	-1.42181	-1.48925	-1.43494	-1.42534	-1.77632	-1.08543	-0.659497	-0.863458	-0.802194	-1.75371	-0.972482	-0.905998	-1.03553	-1.02607	-1.51864	-1.46279	-0.996993	-0.97108	-1.55705	-1.10449	-1.01647	-0.83293	-0.89507	-0.941111	-1.18837	-1.01951	-0.99195	-1.48285	-0.878289	-1.12871	-1.04703	-0.885207	-1.16509	-1.04194	-0.991434	-1.08873	-0.787207	-0.976997	-1.58143	-1.67553	-0.409282	-0.757694	-1.64355	-0.686965	-0.328653	-1.32815	-1.70363	-1.7276	-0.496284	-0.491507	-1.50649	-1.01164	-1.57196	-1.49769	-1.73308	-1.44665	-0.92985	-1.43024	-1.47246	-1.48328	-1.0619	-0.587748	-1.3858	-1.57205	-1.12144	-1.50724	-1.43062	-1.13154	-1.331	-1.48176	-0.789056	-1.6722	-1.29187	-1.45779	-0.809185	-1.13589	-0.427833	-1.16346	-0.771916	-0.680329	-1.28866	-1.4937	-1.14712	-1.15663	-1.23031	-0.838535	-1.02717	-1.00475	-0.990012	-0.93555	-1.60464	-1.05924	-1.78765	-0.883948	-1.32313	-0.192359	-1.55008	-1.35274	-1.71076	-1.22495	-1.28099	-1.29213	-1.02935	-1.20816	-1.66373	-1.63981	-0.968365	-1.37472	-0.666031	-1.06597	-1.69081	-1.69475	-1.69999	-1.67619	-1.36804	-1.30418	-1.02248	-1.14856	-0.964735	-1.1805	-1.23476	-1.50975	-1.09503	0.118193	-1.29108	-1.4082	-1.45179	-1.46224	-1.3665	-1.20305	-1.19558	-1.1376	-1.06916	-1.02044	-0.956027	-1.20091
AoAF_perc_98_47	GGCCAAGTTTTTTTTTTTAAGAAGAATTCTTGTCTTGGACCAAACTTGGCAGTGCATTGCAAAAATTTCCTCTGCAAGCCTGGCCAAGCATTACTCAATCCCTTGAGATAACAAGCCTAAAAAAACAAAGTTTGGCCAGGCATGG	AoAF	98	-1.40755	-1.28317	-1.71393	-1.03273	-1.14516	-1.56035	-1.19616	-1.51049	-1.36878	-1.4731	-1.46272	-1.07679	-0.948923	-1.30546	-1.42812	-1.34956	-1.25926	-1.06692	-1.62657	-1.91325	-1.52423	-1.48857	-0.305933	-1.27794	0.00657778	-0.942497	-1.43908	-1.47447	-1.60533	-0.541674	-0.478197	-1.59172	-1.39301	-1.51214	-0.974308	-0.444102	-0.772375	-0.486369	-0.317303	-1.40511	-1.50941	-1.5568	-0.497952	-0.889654	0.402227	-1.50138	-1.01203	-1.31915	-0.882595	0.321547	-1.40029	-0.599086	-0.67653	-0.601321	-1.33135	-0.82218	-0.705202	-0.177275	-1.02929	-0.891288	-1.0181	-1.11555	-0.838606	-1.26064	-0.817881	-1.18549	-0.413019	-1.28332	-0.559638	0.247331	-0.251202	0.351084	-1.43146	-0.373505	-1.58511	-1.16866	-1.00181	-0.782117	-1.07489	-1.71757	-1.27798	-0.981545	-1.42951	-1.43377	-0.75665	-1.50998	-1.36612	-1.18066	-1.7659	-1.44007	-0.796668	-1.13612	-1.34777	-1.26896	-1.36378	-0.970202	-1.57546	-1.60434	-1.6043	-0.886958	-0.972938	-0.619711	-0.563568	-1.41163	-1.65783	-1.59681	-1.41296	-1.67105	-1.44557	-1.49886	-1.21729	-1.41733	-1.2759	-1.20664	-1.61485	-1.55254	-1.59203	-1.52702	-1.35522	-1.35457	-0.801769	-0.874521	-1.49412	-1.58869	-1.45344	-1.39536	-1.45839	-1.40443	-1.59193	-1.89872	-1.20212	-0.565002	-0.832944	-0.760089	-1.94296	-1.39363	-0.830556	-0.823952	-1.38777	-1.54058	-1.63062	-0.516522	-1.50597	-1.62058	-1.2322	-0.755416	-0.722649	-0.843147	-0.656515	-1.03499	-0.750023	-0.839737	-1.51612	-0.694241	-0.953788	-0.887091	-0.32038	-1.04648	-1.21307	-0.70317	-1.01494	-1.61277	-1.34377	-1.6353	-1.65865	-0.519115	-0.695351	-1.6564	-0.398497	-0.90739	-1.46727	-1.72299	-1.77407	-0.996473	-0.846454	-1.73498	-1.33941	-1.65829	-1.50526	-1.72015	-1.48842	-1.39482	-1.5746	-1.44631	-1.61213	-0.91444	-0.918831	-1.42328	-1.54085	-1.25356	-1.49914	-1.45966	-1.32807	-1.59055	-1.70142	-1.63034	-1.56056	-1.55437	-1.43682	-1.2316	-1.7512	-0.578887	-1.30383	-1.00783	-1.43104	-1.31862	-1.84327	-1.74167	-1.89275	-1.59341	-1.58069	-0.66369	-1.57127	-1.77523	-0.529128	-1.67946	-1.49269	-1.73342	-1.31468	-1.78022	-0.521089	-1.56344	-1.33087	-1.81009	-1.21327	-1.4375	-1.36946	-1.22255	-1.62187	-1.71638	-1.77768	-1.31175	-1.5871	-1.52745	-1.15422	-1.83049	-1.87262	-1.81325	-1.74923	-1.37081	-1.64544	-1.15633	-1.31618	-1.06763	-1.84166	-1.531	-1.68188	-1.61239	0.0776172	-1.3069	-1.45732	-1.4877	-1.4365	-1.45218	-1.21036	-1.1023	-1.0862	-0.950812	-0.895798	-0.887306	-1.30783
AoAF_perc_98_48	CCAAAGCCAAATCTTTTTTTGGCACAAGAAAAGTTTCTGAGTAAGACTTTTTTTTTGGAACAAATTCTCTTAAAAAATACAAAGTTTCGACGAAATTCTTATCTCTCTTGGCCCGGCCCAGAGTCTGACTCACTGCGCCTTCCCG	AoAF	98	-1.20936	-1.35727	-1.55103	-1.14193	-1.02856	-1.34296	-1.29175	-1.4497	-1.38987	-1.14442	-1.36493	-1.17087	-0.976657	-1.27842	-1.21361	-1.38135	-1.28679	-1.41921	-1.56851	-1.67612	-1.30797	-1.38412	-0.845206	-1.36084	-0.989632	-0.969165	-1.42155	-1.24429	-1.41098	-0.85556	-0.944708	-1.40244	-1.31056	-1.56746	-1.00346	-0.812563	-1.14614	-0.854257	-0.892606	-1.28978	-1.36169	-1.50022	-0.89674	-0.902665	-0.195548	-1.23239	-0.870508	-1.49573	-1.10666	-0.217644	-1.19221	-0.634955	-0.859359	-0.901161	-1.44633	-0.717805	-0.641259	-0.630141	-1.15424	-1.32774	-1.3265	-1.33197	-1.36497	-1.37483	-1.34531	-1.25937	-0.707262	-1.27608	-0.714627	-0.345848	-0.730842	-0.0475424	-1.30297	-0.798994	-1.53473	-1.16491	-0.960351	-0.898289	-1.32387	-1.57454	-1.4664	-0.951138	-1.2244	-1.47807	-1.20921	-1.36387	-1.45428	-1.42589	-1.6173	-1.25202	-0.837055	-0.95467	-1.34676	-1.18879	-1.25072	-1.10431	-1.40433	-1.37728	-1.36801	-0.89163	-1.11049	-0.62725	-0.60651	-1.1768	-1.40519	-1.42233	-1.18407	-1.54785	-1.18692	-1.36214	-0.886887	-1.19463	-1.2188	-1.15216	-1.44757	-1.42528	-1.43522	-1.45033	-1.14218	-1.1433	-0.629302	-0.674957	-1.30937	-1.41689	-1.19039	-1.15026	-1.17681	-1.15852	-1.44489	-1.72255	-1.23546	-0.525054	-0.652102	-0.568666	-1.80877	-1.42013	-0.647598	-1.02213	-1.41947	-1.26342	-1.49822	-0.885351	-1.38609	-1.43188	-0.872589	-0.918061	-0.926736	-0.652691	-0.962933	-1.09292	-0.913981	-0.906416	-1.49452	-0.845575	-1.06048	-1.00393	-0.715964	-1.19015	-1.10747	-0.882713	-1.16092	-1.39233	-1.07579	-1.53571	-1.59629	-0.681051	-0.460403	-1.51137	-0.556668	-0.882908	-1.14474	-1.58831	-1.61601	-1.17306	-1.12681	-1.4741	-1.35537	-1.50388	-1.49907	-1.45501	-1.20794	-1.19292	-1.51167	-1.40095	-1.39487	-1.03317	-1.17575	-1.19215	-1.2514	-1.22433	-1.32555	-1.28733	-1.31254	-1.25081	-1.36155	-1.30143	-1.44822	-1.36432	-1.29788	-0.963763	-1.43865	-0.548165	-1.42291	-0.627471	-1.13592	-1.00883	-1.45766	-1.54499	-1.55108	-1.41858	-1.34887	-1.0434	-1.33083	-1.4206	-0.766049	-1.31851	-1.1633	-1.53311	-1.22923	-1.4327	-0.789434	-1.42126	-1.38224	-1.58246	-1.40352	-1.44048	-1.02316	-1.13207	-1.36546	-1.37627	-1.48736	-1.07491	-1.51587	-1.33875	-1.14144	-1.36358	-1.43213	-1.42313	-1.37188	-1.29176	-1.49019	-0.908623	-1.0443	-0.82819	-1.55683	-1.53575	-1.55745	-1.37249	-0.0806007	-1.1844	-1.23334	-1.2424	-1.25123	-1.22299	-1.02424	-0.974927	-0.933684	-0.87266	-0.801574	-0.802429	-1.18915
AoAF_perc_98_49	GCCCCGCCTTTTTTTAAAAAAAAGAAAAAACTACTTCTTGGCAAGTACTCTTGAGAGATAAGGCTGGCCAAGAATCTTGGCTATGCTCCTTGCCAAGACTTAAGTCCAAAAAAAGAAAAAAGTATTACTCATACTTTTTTTTGGA	AoAF	98	-1.44789	-1.5867	-1.63604	-0.886125	-1.26024	-1.47666	-1.01623	-1.467	-1.34096	-1.14167	-1.33634	-0.858745	-0.883391	-1.12958	-1.46464	-1.01395	-1.24364	-1.19975	-1.46008	-1.65074	-1.28587	-1.03041	-0.539629	-1.34413	-0.855463	-0.824198	-1.45335	-1.01172	-1.42863	-0.648184	-0.816934	-1.53387	-1.056	-1.14005	-0.880522	-0.688381	-0.810682	-0.719873	-0.775227	-1.1596	-1.40185	-1.53939	-0.628985	-0.661748	0.0328075	-1.31606	-0.849311	-1.49125	-0.493623	-0.122641	-1.33716	-0.405253	-0.61118	-0.606139	-1.13118	-0.498357	-0.390982	-0.541519	-0.951994	-1.42853	-1.41601	-1.32378	-1.64915	-1.28416	-1.59445	-1.19519	-0.668572	-1.17622	-0.51759	-0.193307	-0.656679	0.139398	-1.22281	-0.697292	-1.53745	-1.02463	-0.904374	-0.901371	-1.18815	-1.41044	-1.28848	-0.982431	-1.36756	-1.13857	-0.935774	-1.4197	-1.43788	-0.662246	-1.66337	-1.24051	-0.536919	-0.779004	-1.29398	-1.0908	-1.07751	-1.05958	-1.53453	-1.56069	-1.5067	-0.770503	-0.907106	-0.421132	-0.390861	-1.23653	-1.64899	-1.57545	-1.18557	-1.63687	-1.28168	-1.40636	-0.842579	-1.20852	-1.03155	-0.897813	-1.55668	-1.5583	-1.57436	-1.58555	-1.19637	-1.20908	-0.639316	-0.70786	-1.18	-1.59943	-1.2553	-1.21599	-1.27588	-1.21505	-1.54659	-1.78216	-1.32537	-0.485604	-0.66586	-0.547965	-1.93131	-1.35475	-0.781605	-1.01406	-1.17727	-1.28819	-1.4281	-0.821865	-1.08008	-1.46961	-0.891632	-0.847273	-0.757014	-0.700779	-0.77094	-0.897655	-0.686617	-0.780201	-1.33481	-0.642134	-0.912595	-0.825289	-0.786569	-1.06765	-0.906077	-0.880355	-0.90469	-1.27416	-1.02808	-1.52293	-1.63032	-0.538609	-0.618581	-1.73834	-0.581592	-0.68309	-1.3036	-1.67259	-1.66585	-0.961784	-0.863432	-1.56686	-1.33727	-1.54526	-1.5029	-1.71296	-1.47938	-1.04302	-1.37466	-1.40015	-1.34528	-0.904129	-1.03555	-1.23499	-1.37757	-1.10366	-1.40693	-1.31445	-1.27225	-1.38932	-1.37798	-0.929249	-1.54429	-1.27365	-1.40179	-1.1215	-1.25652	0.0562991	-1.17789	-0.659912	-0.976263	-1.07535	-1.48021	-1.42461	-1.29893	-1.25684	-1.07878	-0.923587	-1.04955	-1.06011	-0.736781	-1.58501	-1.11624	-1.73568	-1.16859	-1.4741	-0.212891	-1.47227	-1.1806	-1.66359	-1.15132	-1.27688	-0.974688	-1.30426	-1.42802	-1.66677	-1.60739	-1.12711	-1.39012	-1.33177	-1.0004	-1.71126	-1.62158	-1.68731	-1.66976	-1.71253	-1.33489	-0.839025	-0.966252	-0.723431	-1.56508	-1.25258	-1.51632	-1.1765	0.295723	-1.40211	-1.6175	-1.62661	-1.69967	-1.62645	-1.42933	-1.37391	-1.28383	-1.16822	-1.12676	-1.12151	-1.51684
HCT116_perc_98_0	CTTCTTACCTGCCGCCCTAGTGGCCATTTATGGTATTCCCAGGTGGGGCCCGGACAATGGCCGGATTGATGGGGTGAGTCATGGCCACGACATTCCTGTGGTGAAGGTGAGCGGTGAATCATCGCTTTTTTTTTTTAAAGAGAGG	HCT116	98	-1.14404	-0.312981	-1.34603	-0.202026	-0.437134	-1.2876	-0.403931	-1.09985	0.0184708	-0.54679	-0.406982	-0.230738	-1.01562	-1.16016	0.14624	-0.346558	-0.199097	-0.487305	-1.09277	-1.72656	-1.0132	0.025589	-1.1001	-0.93457	-1.31299	-1.06226	-1.04883	-1.5907	-0.0458069	-1.48389	-1.03613	-0.412415	-0.327393	-0.32019	-1.07666	-1.16797	-1.26709	-1.12549	-1.05933	-0.995117	-0.922363	-1.0752	-0.950195	-0.850342	-1.15332	-1.21497	-1.58067	-1.02979	-0.68335	-0.979248	-1.17962	-1.49377	-0.930664	-1.01318	-0.383667	-0.944336	-0.912109	-1.21582	-0.975098	-0.724121	-0.743652	-0.73291	-0.791504	-0.862061	-0.781494	-0.724854	-0.787354	-0.946777	-1.23193	-0.97876	-0.897217	-1.15967	0.845947	-1.32324	-1.20898	-0.854736	-0.9729	-1.10449	-0.492065	-1.68945	-0.0430908	-0.92041	-1.08643	-1.50977	-1.34473	-0.114105	-1.10205	-0.792236	-1.27637	-1.2793	-0.890381	-1.11621	-1.33301	-1.19336	-0.720947	-0.999268	0.232788	0.0189209	0.14917	-0.832275	-1.12427	-1.54197	-1.47785	-1.26	-0.850098	-1.24782	-0.933924	-1.36865	-1.33702	-1.44971	-1.11436	-0.839188	-0.774414	-0.745605	-1.29785	-1.12427	-1.31804	-1.12915	-1.18243	-1.18106	-1.59201	-1.6312	-1.625	-1.29443	-1.33529	-1.24829	-1.34375	-1.26611	-1.17969	-1.55176	-0.482319	-1.54395	-1.58904	-1.66268	-1.43555	0.170288	-1.59473	-1.01404	-0.0795288	-1.71052	-1.3479	-1.11084	-0.265503	0.176941	-1.29102	-0.959473	-1.01172	-1.60352	-1.00171	-1.00122	-0.888672	-0.865723	-0.437012	-1.03906	-0.983643	-1.03711	-1.04492	-0.759277	-0.437256	-1.13599	-1.09814	-0.536621	-0.774414	-1.19629	-1.2334	-1.00781	-1.35156	0.287842	-1.49023	-0.787109	-1.1416	-1.26074	-1.33301	-0.124146	-0.219482	-0.889893	-0.422119	-0.842041	-0.825439	-1.48206	-0.11734	-0.10257	-1.02759	-1.52734	-1.88672	-1.06177	-0.218628	-1.73926	-1.57514	-0.849121	-1.74023	-1.70508	-0.16214	-0.941162	-1.11377	-1.06354	-0.838135	-0.0135193	-1.56641	-0.266418	-1.16309	-1.00049	-0.57666	-1.29565	0.00460053	-1.59727	-1.1416	0.370972	-1.30029	-1.2998	-0.0115967	-1.37939	-1.14746	-1.08008	-0.833008	0.0514908	-0.365845	-1.00684	0.179321	-1.14746	-0.562744	-1.17969	-1.13916	-1.35303	-0.104417	-0.29126	-1.73926	-0.269954	-1.41895	-0.774414	-1.21436	-0.25708	0.00939941	0.209717	-0.883301	-0.30957	-0.373535	-0.31543	-0.451904	-1.15137	-0.0684433	-1.55957	-1.66105	-1.50195	1.02002	-0.422607	-0.987061	-0.167847	-0.822754	-0.184402	-4.57764e-05	-0.0428162	-0.771973	0.0504456	-1.03613	-1.14551	-1.18652	-1.10547	-1.16895	-1.17676	-0.964844
HCT116_perc_98_1	ACTATGAGTCACCCGCGGCCATGACTCACCCCAATGGCCCTTCTTAAAAGTCTTGGGCGATGAGTCACCACACCTAGGCCGGGTGGCGGTGAGTCACCTGGCTGGCACAATAGGGCCATTGTTCTACCTCTTCGATGAGTCATCG	HCT116	98	-0.94165	0.8414	-1.05817	0.0447693	-0.261841	-1.22998	0.179749	-0.772949	0.131142	-0.32986	0.186157	-0.111972	-0.722168	-0.592285	0.0457764	0.00585938	0.142395	-0.164246	-1.18848	-1.2373	-0.775795	0.729004	-0.735107	-0.597168	-0.95874	-0.562561	-0.863525	-1.43883	-0.074646	-1.15332	-0.631348	-0.345093	0.130615	0.260803	-0.705566	-0.97998	-0.834717	-0.853027	-0.795898	-1.04395	-0.485107	-0.921143	-0.684326	-0.422974	-0.744629	-0.836291	-1.39576	-0.703125	-0.0293121	-0.460571	-1.17381	-1.30933	-0.604004	-0.597656	-0.226685	-0.51062	-0.387451	-0.744385	-0.46582	-0.4198	-0.379883	-0.231323	-0.529785	-0.330811	-0.539062	-0.0774536	-0.352173	-0.433716	-0.771729	-0.490234	-0.371094	-0.687744	1.4502	-1.04248	-1.45361	-0.354858	-0.594727	-0.774658	-0.174683	-1.5752	0.216736	-0.55249	-0.511597	-1.35986	-1.00342	-0.189087	-0.906006	-0.602295	-1.0957	-1.21582	-0.671875	-0.66748	-1.01465	-0.975586	-0.425171	-0.774902	-0.0612183	-0.380859	-0.153687	-0.394897	-0.994629	-1.35656	-1.29344	-1.20967	-0.969727	-1.08315	-0.724711	-1.31348	-1.30621	-1.33618	-0.563715	-0.640851	-0.397217	-0.642578	-1.2229	-1.08301	-1.36978	-0.503662	-1.14072	-1.13546	-1.40057	-1.43641	-1.49707	-1.38867	-1.26304	-1.18652	-1.25415	-1.18994	-0.875977	-1.47168	-0.432707	-1.39746	-1.38617	-1.45082	-1.10645	0.326904	-1.42676	-0.636841	0.615234	-1.52111	-0.87854	-0.826416	0.118904	0.122223	-1.0127	-0.661865	-0.704102	-1.42578	-0.753174	-0.580811	-0.574951	-0.51709	-0.393555	-0.717529	-0.609131	-0.706543	-0.470703	-0.514404	-0.293335	-0.731323	-0.98877	0.0143967	-0.250977	-1.34473	-1.40186	-0.156494	-1.03027	-0.0360413	-1.23047	0.0254517	-1.13867	-1.51025	-1.59277	0.190674	0.140747	-0.90332	-0.0388489	-0.598877	-0.266846	-1.29929	-0.132843	0.349121	-0.952393	-1.15527	-1.77344	-0.850342	0.0575867	-1.55273	-1.36783	-0.652344	-1.45605	-1.24512	0.215393	-0.704346	-1.00269	-0.929135	-1.14551	0.0222626	-1.24609	-0.107513	-0.827637	-0.55957	-0.34082	-0.98999	0.414062	-1.45212	-0.835938	1.02405	-0.906982	-1.40771	0.105591	-1.04663	-1.25391	-0.700684	-0.457031	-0.546631	-0.215271	-1.17627	0.518799	-1.07812	-0.536011	-1.4707	-0.876465	-1.58789	-0.169815	-0.412842	-1.33594	0.0736602	-0.905762	-0.998535	-1.2583	0.210449	0.00447845	0.747559	-0.762695	-0.887207	-0.859131	-0.740234	-0.92334	-0.942871	0.0502396	-1.36328	-1.49833	-1.29883	1.89795	-0.348145	-1.21094	0.273621	-0.404785	-0.180847	-0.233826	-0.297119	-0.812012	0.521973	-0.863281	-1.07422	-1.04102	-1.00781	-1.03027	-0.995117	-0.741211
HCT116_perc_98_2	AAAAAAAAAAGTAAGGTGACTCATCCACGATGAATCACCACACCTGTCCCCGCCCTGCTGGCCAATGAGGGATGGACTTGTAAGTCCTGACCAATCAATCAAAACTGGACACGCCCATCTTTTTTTTTTTTTTTTTGAGACAAGG	HCT116	98	-0.577637	-0.479065	-0.674477	0.0895996	-0.63916	-0.999023	-0.353149	-0.567139	-0.064107	0.0301013	-0.31311	0.0815332	-0.744873	-0.900146	-0.315186	-0.0554123	-0.33313	-0.385376	-0.511719	-0.78125	-0.419364	0.0837097	-0.469604	-0.346924	-0.809082	-0.71167	-0.757324	-1.33078	-0.317749	-0.98584	-0.804688	-0.634521	0.0513916	-0.11731	-0.771729	-0.786377	-0.980713	-0.826172	-0.755127	-0.506836	-0.163086	-0.312988	-0.612305	-0.660645	-0.73999	-0.845078	-1.28094	-0.332642	-0.699463	-0.707275	-1.0233	-1.21768	-0.560303	-0.578857	0.00646973	-0.707031	-0.63208	-0.654785	-0.647949	-0.557129	-0.584473	-0.488525	-0.627441	-0.567017	-0.668213	-0.459229	-0.248535	-0.533325	-0.734619	-0.646484	-0.476196	-0.759521	0.703857	-0.945557	-0.920898	-0.674561	-0.727295	-0.770264	-0.455566	-0.875977	0.251221	-0.654785	-0.73291	-1.06787	-0.936523	-0.337646	-0.577393	-0.345459	-0.372314	-1.02734	-0.819336	-0.873779	-1.0127	-0.893311	-0.422485	-0.682373	-0.291504	-0.38916	-0.334473	-0.862793	-0.8479	-1.2458	-1.21342	-1.08269	-0.602539	-0.583313	-0.919279	-0.671021	-1.14067	-0.979309	-0.952141	-0.851746	-0.500488	-0.557129	-0.672241	-0.535156	-0.676918	-0.368134	-1.04083	-1.03012	-1.25908	-1.28518	-1.08008	-0.629639	-1.16345	-1.09863	-1.1792	-1.0874	-0.576904	-0.73877	-0.515201	-1.19922	-1.23087	-1.23407	-0.674316	0.0238991	-1.19531	-0.663086	-0.137543	-1.44091	-1.00195	-0.908936	-0.240509	-0.418335	-0.984619	-0.683594	-0.807129	-1.29785	-0.779541	-0.775635	-0.755859	-0.635254	-0.380859	-0.859375	-0.693848	-0.883789	-0.421631	-0.353638	-0.320435	-0.778564	-0.758789	-0.381348	-0.514771	-0.638672	-0.713867	-0.76123	-0.898926	-0.233643	-1.04492	-0.522461	-0.902832	-0.185486	-0.222656	0.481445	0.185425	-0.393677	-0.256104	-0.53479	-0.659668	-1.24013	-0.30127	0.0392227	-0.446167	-1.06934	-1.45605	-0.702637	0.299072	-1.4209	-1.22236	-0.534302	-1.26758	-1.29297	-0.038208	-0.882812	-0.476318	-0.245464	-0.442139	-0.121887	-1.25684	-0.152527	-0.484619	-0.578369	-0.33374	-1.04126	0.0159302	-1.14067	-0.85791	-0.0829067	-0.617188	-0.532104	0.0674591	-1.00488	-0.392944	-0.424072	-0.467896	-0.299561	-0.157776	-0.632568	0.109573	-0.680664	-0.414429	-0.165955	-0.611816	-0.526978	-0.187836	-0.256836	-1.44141	-0.309931	-0.546387	-0.758057	-0.972656	-0.333008	-0.0921936	-0.0777588	-0.482788	-0.567871	-0.550903	-0.592285	-0.574219	-0.861816	-0.198608	-1.31641	-1.39972	-1.25977	0.170776	-0.568848	-0.77124	0.35498	-0.657227	-0.224731	-0.35144	-0.417358	-0.786621	-0.414551	-0.973145	-1.0752	-1.05566	-0.996094	-1.00391	-0.985352	-0.73877
HCT116_perc_98_3	AAAAAAAAAAAAAATAATTTATAGGTTTTGATTGGTCTGTCCTACTTGTGTCCACCAATAAGTCTGACCAATGAGTCTTGATGTCCATGTAAGGTCCTGATTGGCTGACCTGGATTTCGGAATTTTTTTTTTTTTTTTTTTTTTT	HCT116	98	-1.16553	-1.13989	-1.44333	-0.657715	-1.01733	-1.15527	-1.3125	-1.07202	-0.741821	-0.783695	-1.05127	-0.74461	-1.14893	-1.31738	-1.3125	-1.22705	-1.18311	-1.16016	-0.738525	-1.51758	-0.999066	-1.21094	-0.972168	-0.925781	-1.22314	-1.18799	-1.18115	-1.39424	-0.76001	-1.29443	-1.16211	-1.07031	-1.20605	-1.31592	-1.21826	-1.14258	-1.30273	-1.13818	-1.12012	-0.716797	-0.84375	-0.952393	-0.909912	-1.04199	-1.09375	-1.46309	-1.52106	-0.854004	-1.15576	-1.14307	-1.43482	-1.41534	-0.9729	-1.00342	-1.25293	-1.25879	-1.21484	-1.03149	-1.12109	-1.00537	-1.12598	-1.01807	-1.0835	-1.0144	-1.03662	-0.942871	-0.830811	-1.03564	-1.10938	-0.991943	-0.959717	-1.11426	-0.266174	-1.23535	-1.1748	-0.952393	-1.15332	-1.17627	-1.2002	-1.4248	-0.459106	-1.06152	-1.08789	-1.24609	-1.31543	-0.933105	-0.631348	-0.804688	-1.1123	-1.39844	-1.28516	-1.27441	-1.39648	-1.25928	-0.98999	-1.19385	-0.775879	-0.89502	-0.828125	-1.42773	-1.16699	-1.46253	-1.4569	-1.43303	-1.13477	-1.32796	-1.60312	-1.3291	-1.4544	-1.53357	-1.551	-1.55883	-1.125	-1.07129	-1.34766	-1.26221	-1.30144	-1.21143	-1.41026	-1.44515	-1.48724	-1.50824	-1.41699	-1.28027	-1.48011	-1.49512	-1.48169	-1.45703	-1.21973	-1.43164	-1.35195	-1.39746	-1.48631	-1.5273	-1.62402	-0.69873	-1.59375	-1.12842	-1.24219	-1.52948	-1.21289	-1.16064	-1.23438	-0.933594	-1.25391	-1.06836	-1.15625	-1.46387	-1.12646	-1.26855	-1.2002	-1.17969	-0.853271	-1.18555	-1.26758	-1.26367	-1.1709	-0.873047	-1.02783	-1.14893	-1.13623	-1.36719	-0.978516	-0.779297	-0.964355	-1.45605	-1.4082	-0.765137	-1.40527	-1.49609	-1.36914	-0.557617	-0.570312	-1.02637	-1.12695	-1.07227	-0.949951	-0.979736	-0.649414	-1.39321	-0.936523	-0.768555	-0.801758	-1.66699	-1.71973	-1.04321	-1.12402	-1.43164	-1.43194	-1.11133	-1.57031	-1.53516	-0.77124	-1.27002	-1.0249	-0.801887	-0.934082	-1.02905	-1.76758	-1.05225	-1.28516	-1.02148	-0.960449	-1.50195	-0.993408	-1.55463	-1.14502	-1.08472	-1.47656	-0.934814	-1.15771	-1.31006	-0.833008	-1.23242	-0.940918	-0.903076	-0.759766	-0.861084	-0.946045	-1.08301	-1.08545	-0.473022	-1.02612	-1.04443	-1.07495	-1.19824	-1.62793	-1.35374	-1.13867	-1.31055	-1.49561	-1.46289	-1.28711	-1.35156	-1.03442	-1.27734	-1.15674	-1.32031	-1.32129	-1.63672	-1.28613	-1.64453	-1.7538	-1.6123	-0.911133	-1.37207	-1.1123	-0.554443	-1.24512	-1.1626	-1.2666	-1.27832	-1.47949	-1.48438	-1.50391	-1.53906	-1.50977	-1.41895	-1.47656	-1.54004	-1.55664
HCT116_perc_98_4	ACAAAAAAAAAAAAAAGGCAGCTACTTAAGAACAATGGGTCCATTGACCACACCTGGCGATGAATCATCCAAGGAGAATGCCGAGCACCTACCTGTGAGTCACCGGCAGTGACTCACCCTTTTTTTTTTTTTTTCCGAGACAGTG	HCT116	98	-1.0166	0.554146	-1.0541	0.507812	-0.132843	-1.28857	0.61731	-0.890625	0.309601	-0.345692	0.333618	0.322512	-0.682129	-0.5	0.370605	0.693848	0.739746	0.526367	-1.10986	-1.2666	-0.875099	1.04102	-0.726318	-0.852051	-1.08154	-0.646118	-1.01465	-1.54194	0.214554	-1.22998	-0.659668	-0.256592	0.493774	0.741699	-0.741699	-0.992432	-0.960449	-0.883789	-0.78125	-1.13477	-0.673828	-0.981689	-0.595459	-0.429199	-0.780762	-1.07668	-1.47506	-0.917969	-0.0749817	-0.583008	-1.17951	-1.3606	-0.645508	-0.587646	0.440796	-0.394653	-0.326782	-0.841309	-0.361084	-0.257202	-0.238403	-0.0739441	-0.390869	-0.125793	-0.375732	0.0170441	-0.354614	-0.32019	-0.782959	-0.514648	-0.227966	-0.704346	1.73486	-1.03198	-1.396	-0.19693	-0.573975	-0.811035	0.446411	-1.4707	0.466553	-0.569824	-0.598633	-1.37012	-1.07031	0.30011	-1.10791	-0.356079	-0.945312	-1.17773	-0.529785	-0.561401	-1.09668	-0.937012	-0.382446	-0.745361	0.298828	-0.0974731	0.200806	-0.374268	-1.03223	-1.38141	-1.32119	-1.18884	-1.0498	-1.08925	-0.275238	-1.18994	-1.26814	-1.34314	-0.685511	-0.201016	-0.151978	-0.390625	-1.18701	-0.980835	-1.32292	-0.918335	-1.13287	-1.14445	-1.46599	-1.52013	-1.58398	-1.33008	-1.23603	-1.17651	-1.23169	-1.16138	-0.90625	-1.26758	-0.0698306	-1.43262	-1.46072	-1.57156	-1.12793	0.4552	-1.48145	-0.699585	0.998047	-1.62223	-1.16797	-0.820068	0.696899	0.53772	-1.14404	-0.680664	-0.907715	-1.48926	-0.924316	-0.696289	-0.616455	-0.590332	-0.535645	-0.753906	-0.655518	-0.751221	-0.531738	-0.379395	-0.00448418	-0.799316	-0.989746	0.334473	-0.33728	-1.26758	-1.35547	-0.311768	-1.0918	0.254883	-1.31543	-0.0748901	-1.12402	-1.40918	-1.50781	0.700684	0.601562	-0.897949	-0.110687	-0.607666	-0.634277	-1.46917	0.211945	0.740479	-0.900146	-1.41113	-1.80762	-0.899414	0.523926	-1.52148	-1.52567	-0.570068	-1.59961	-1.4209	0.648315	-0.47229	-1.06543	-1.04662	-0.929443	0.443481	-1.47852	0.19342	-1.09766	-0.628418	-0.109619	-1.14014	0.739014	-1.46969	-1.11182	0.961914	-1.30664	-1.396	0.724365	-1.1123	-1.26367	-1.05176	-0.534668	-0.296753	0.00967026	-1.32275	1.2373	-1.19629	-0.238525	-1.32617	-1.03149	-1.49951	0.412781	0.137939	-1.5752	0.212281	-1.36523	-1.02441	-1.41504	0.382324	0.770996	0.894043	-0.679443	-0.771484	-0.651978	-0.646484	-0.789062	-1.43066	0.437988	-1.47266	-1.52892	-1.43945	1.79736	0.110657	-1.18457	0.342957	-0.445801	0.110245	-0.163513	-0.174316	-0.96582	0.61084	-1.0918	-1.30078	-1.22266	-1.16406	-1.20996	-1.2627	-1.10254
HCT116_perc_98_5	AAAATTTTCCTGGAATTTGATTGGTCATGACAGGTATGACAAACCTAGACCAATCACAGATTCTTGTGTCCACGTAGGTACTTAAGCCCCACCCATAAATCCGTCCATTTTTTTTTTTTTTTTTTTCGACCACGCCCTTATTAAT	HCT116	98	-1.04712	-0.975586	-1.07656	-0.601074	-0.996338	-0.966553	-1.00806	-0.89917	-0.637451	-0.7505	-0.874512	-0.687332	-1.04932	-0.981934	-1.03027	-0.920166	-1.00952	-0.987305	-0.586426	-1.13184	-0.80408	-0.877441	-0.880615	-0.87793	-1.16016	-1.02783	-0.995117	-1.08947	-0.678467	-1.17236	-1.08594	-0.873291	-0.948975	-1.04688	-1.07031	-1.03125	-1.17432	-1.04199	-1.04883	-0.699219	-0.710938	-0.790527	-0.905518	-0.954346	-1.021	-1.11956	-1.2408	-0.88623	-0.974121	-1.04443	-1.17728	-1.17267	-0.991943	-0.967529	-0.94165	-1.11426	-1.09033	-1.05371	-0.974121	-0.816895	-0.924316	-0.863037	-0.831787	-0.844971	-0.796631	-0.860107	-0.820801	-0.935059	-0.990723	-0.899658	-0.862305	-0.970215	-0.302856	-1.08057	-0.957031	-0.81543	-1.00195	-1.06152	-1.00854	-0.912598	-0.480469	-0.97876	-1.08496	-0.877686	-1.18848	-0.718994	-0.583252	-0.720703	-0.881348	-1.04785	-1.06299	-1.10791	-1.19727	-1.07129	-0.858398	-1.02393	-0.601562	-0.653809	-0.595703	-1.11621	-1.07666	-1.2198	-1.20523	-1.13156	-0.925781	-1.03124	-1.2612	-0.985352	-1.16595	-1.11646	-1.1583	-1.20799	-0.950684	-0.9375	-0.990479	-0.980225	-1.0489	-1.10254	-1.12563	-1.15323	-1.20456	-1.21072	-1.08789	-1.05322	-1.16183	-1.17407	-1.19482	-1.17822	-0.991943	-1.04102	-1.11907	-1.13379	-1.2052	-1.22854	-1.16602	-0.629395	-1.2666	-1.05884	-1.0188	-1.14272	-1.13354	-1.11377	-1.0144	-0.775391	-0.969482	-1.02246	-1.00757	-1.1875	-1.01929	-1.09619	-1.04346	-1.00928	-0.638428	-1.04199	-1.05176	-1.06006	-1.10938	-0.919189	-0.999023	-1.08545	-1.11328	-1.01465	-0.951172	-0.768555	-0.875977	-1.1416	-1.13281	-0.626465	-1.14453	-1.11719	-1.05176	-0.548462	-0.508301	-0.842285	-0.941895	-0.958008	-0.746338	-0.849365	-0.65332	-1.11848	-0.871094	-0.722168	-0.783203	-1.25781	-1.2041	-1.01489	-0.929688	-1.17969	-1.09251	-1.03174	-1.23633	-1.1875	-0.77002	-1.14795	-0.789795	-0.68961	-0.844727	-0.81665	-1.31055	-0.95166	-0.938477	-0.974609	-0.892578	-1.2998	-0.833008	-1.18363	-0.914307	-0.81604	-0.999023	-0.870361	-0.868408	-1.13623	-0.768799	-0.926758	-0.905029	-0.625	-0.776611	-0.702148	-0.876953	-0.828613	-1.01074	-0.524658	-0.776611	-0.818848	-0.906006	-1.01172	-1.19531	-1.14209	-1.03418	-0.98584	-1.08447	-1.06738	-1.01953	-0.892578	-0.968994	-0.834961	-0.75415	-0.896973	-0.890625	-1.5752	-1.03467	-1.28613	-1.32878	-1.2832	-0.707275	-1.07324	-0.77417	-0.621826	-1.0127	-1.05518	-1.08789	-1.07471	-1.29883	-1.32227	-1.31641	-1.43066	-1.34961	-1.32617	-1.3252	-1.3623	-1.30176
HCT116_perc_98_6	TTTTTTTTTTTTTTTTTTAGACCTAAGTTCTTGTGATTGGCTGGAAAAATCATGATTGATTTTTACTTGTAAGTCAGACCTGACCAATCAGAGTCCAGGTATGCCAGGTAAAAAATTTTTATTGGTCAGTAATAATCATTAATTG	HCT116	98	-1.28613	-1.42798	-1.50712	-0.945312	-1.15771	-1.2998	-1.18896	-1.19238	-0.870605	-1.3733	-1.21094	-1.04825	-1.26953	-1.39551	-1.53223	-1.14209	-1.2915	-1.18506	-1.05322	-1.55762	-1.15492	-1.17822	-1.39941	-1.16895	-1.55957	-1.43359	-1.47949	-1.46004	-1.2002	-1.55908	-1.31348	-1.4043	-1.35645	-1.31104	-1.45947	-1.29639	-1.43994	-1.31396	-1.3999	-1.06445	-1.08887	-1.21143	-1.25342	-1.27881	-1.39697	-1.51707	-1.58007	-1.34863	-1.23389	-1.43994	-1.57335	-1.48126	-1.2793	-1.37451	-1.21777	-1.44824	-1.43408	-1.39893	-1.45996	-1.30371	-1.3877	-1.33838	-1.36621	-1.3208	-1.21826	-1.23389	-1.18457	-1.44678	-1.35303	-1.27588	-1.25586	-1.35059	-0.682861	-1.36377	-1.35986	-1.12695	-1.3418	-1.44336	-1.19922	-1.21973	-1.08057	-1.27246	-1.35156	-1.25537	-1.54639	-1.32178	-1.01807	-0.661865	-1.31152	-1.44238	-1.44189	-1.37207	-1.55859	-1.3584	-1.34424	-1.50781	-1.12695	-1.21387	-1.11621	-1.59717	-1.38623	-1.49617	-1.48176	-1.466	-1.58984	-1.49117	-1.57558	-1.44385	-1.49529	-1.54907	-1.5284	-1.52883	-1.27637	-1.34668	-1.43188	-1.47046	-1.48434	-1.625	-1.45233	-1.51076	-1.49963	-1.51094	-1.46484	-1.51807	-1.48401	-1.52002	-1.49634	-1.4978	-1.29541	-1.53906	-1.57684	-1.37109	-1.52969	-1.56342	-1.90137	-0.794189	-1.66211	-1.39453	-1.33008	-1.5465	-1.51611	-1.33594	-1.21777	-1.27246	-1.3125	-1.27002	-1.41992	-1.44824	-1.43799	-1.57715	-1.44092	-1.43115	-0.959473	-1.33691	-1.53516	-1.36963	-1.66309	-1.25146	-1.33008	-1.38916	-1.42578	-1.28223	-1.34326	-1.1875	-1.47656	-1.43555	-1.44824	-1.28711	-1.53809	-1.47266	-1.45312	-1.16455	-1.12891	-1.25195	-1.33008	-1.45361	-1.25537	-1.36963	-1.08691	-1.62265	-1.43359	-1.2373	-1.26514	-2.00586	-1.64062	-1.3877	-1.41602	-1.41016	-1.61614	-1.53906	-1.67578	-1.58203	-1.05859	-1.52197	-1.18115	-1.17517	-1.36768	-1.26416	-1.80566	-1.50439	-1.48926	-1.28027	-1.44922	-1.79541	-1.29639	-1.67993	-1.33008	-1.07092	-1.49414	-1.32959	-1.15381	-1.54883	-1.19434	-1.30957	-1.32471	-1.1875	-1.10742	-1.24121	-1.11279	-1.18652	-1.31641	-0.939941	-1.43018	-1.36816	-1.18359	-1.58105	-1.54004	-1.54859	-1.43848	-1.57227	-1.68262	-1.61719	-1.3335	-1.52832	-1.37891	-1.50488	-1.41016	-1.54883	-1.59961	-1.96777	-1.40967	-1.63867	-1.69392	-1.64258	-1.08789	-1.36621	-1.21924	-1.01953	-1.39258	-1.44775	-1.81299	-1.7998	-1.95801	-1.9209	-1.88965	-1.86816	-1.84766	-1.72363	-1.80371	-1.87695	-1.91895
HCT116_perc_98_7	TCAAAAAAAAAAAAAGTCTCCTGGCCATCCTGCGGTGACTCATCGTGAGTCACCGCCGAACAATGGGCTCCATTGTCCCCGTGGGCGGTGACTTACCTGGCCACAAGTGCCTTACCTATGACTCACCTTTAAGGAGCCTTCCTAG	HCT116	98	-0.986328	-0.14592	-1.25165	-0.265137	-0.323364	-1.38428	-0.04953	-0.931641	0.0888557	-0.640078	-0.271606	-0.408836	-1.09326	-1.29346	0.116333	-0.140648	-0.0143089	-0.432739	-1.37891	-1.42773	-1.17084	0.378906	-1.20312	-1.09766	-1.35889	-1.12036	-1.23535	-1.57758	-0.0687866	-1.60596	-1.12402	-0.53743	-0.0922546	0.152527	-1.19043	-1.33398	-1.29492	-1.25635	-1.20166	-1.23535	-0.675293	-0.973633	-1.21289	-0.964355	-1.24951	-1.40563	-1.60133	-1.15869	-0.634521	-1.01904	-1.25547	-1.42615	-1.21875	-1.24707	-0.268738	-0.877197	-0.810303	-1.31006	-1.07422	-0.973145	-0.912598	-0.857666	-1.02393	-0.988281	-1.03906	-0.790527	-0.932373	-1.1001	-1.37109	-1.09277	-0.976074	-1.24854	1.26904	-1.46729	-1.55713	-1.052	-1.15039	-1.35254	-0.664551	-1.76367	-0.321777	-1.01367	-0.950928	-1.604	-1.59082	-0.235229	-1.38037	-0.592529	-1.21484	-1.34375	-0.989746	-1.12793	-1.39453	-1.36621	-0.959717	-1.23779	0.0730591	-0.228394	-0.00817108	-0.846191	-1.43701	-1.44141	-1.37879	-1.31543	-1.1582	-1.23261	-0.723665	-1.40625	-1.39387	-1.53284	-0.734571	-0.652344	-0.979004	-1.13574	-1.32202	-1.14111	-1.36262	-1.09387	-1.23258	-1.21738	-1.56647	-1.59822	-1.72363	-1.34033	-1.34765	-1.28223	-1.35986	-1.26929	-1.07861	-1.53809	-0.427715	-1.52246	-1.58492	-1.63404	-1.26953	0.223022	-1.54297	-1.14771	0.444824	-1.71735	-1.53833	-1.25146	-0.0753899	0.172653	-1.31494	-1.08105	-1.20459	-1.56641	-1.20215	-1.13916	-1.06689	-1.02246	-0.556152	-1.16748	-1.13428	-1.22021	-0.856445	-1.11621	-0.489868	-1.30151	-1.40967	-0.153442	-0.816406	-1.53516	-1.52539	-0.548828	-1.35938	0.176025	-1.45996	-0.236694	-1.27832	-1.65381	-1.7832	0.183228	0.0255585	-1.12158	-0.684326	-1.16748	-0.995361	-1.47698	-0.232788	-0.076561	-1.28906	-1.49121	-1.97461	-1.30518	0.0183716	-1.65625	-1.70694	-1.19678	-1.6582	-1.56348	-0.0983887	-0.969482	-1.40234	-1.2881	-1.32031	-0.499146	-1.42285	-0.316895	-1.20117	-1.16455	-0.658203	-1.21094	-0.0553665	-1.66496	-1.34521	0.779907	-1.33887	-1.64062	0.549072	-1.54883	-1.52734	-1.24512	-0.976562	-0.363892	-0.604248	-1.59277	0.818115	-1.20508	-0.991455	-1.52881	-1.31006	-1.65918	-0.386871	-0.636719	-1.61328	-0.0176509	-1.44043	-1.18262	-1.50586	-0.12854	0.0582571	0.727539	-1.36768	-0.727539	-0.806152	-0.679199	-0.828125	-1.1084	-0.305115	-1.62012	-1.73623	-1.55664	1.63379	-0.90332	-1.46191	-0.326172	-1.08398	-0.313477	-0.164032	-0.152832	-0.931641	0.262451	-1.00488	-1.10938	-1.17188	-1.09375	-1.15332	-1.15527	-1.00098
HCT116_perc_98_8	ATACGATTAGTCATCATTTTTTTTTTTTTTTTTTAACCACGTTTTTTTTTTTTTTCACCGGCTTACCTGTCTGAAGGTTCTGATTGGTCCGGACAGAATTCTTCTGATTGGTCAAGAAAATTTTAATTAATATATATATATATAT	HCT116	98	-1.34961	-1.49658	-1.60801	-1.20117	-1.24707	-1.38281	-1.29785	-1.39453	-1.17896	-1.38033	-1.31348	-1.28842	-1.33643	-1.60938	-1.49512	-1.34717	-1.39014	-1.38818	-1.26611	-1.85059	-1.18408	-1.34766	-1.36719	-1.2832	-1.7334	-1.49902	-1.52441	-1.41952	-1.40186	-1.63867	-1.34277	-1.5874	-1.48096	-1.53516	-1.44238	-1.31982	-1.52051	-1.37451	-1.48682	-1.22266	-1.23633	-1.3252	-1.30078	-1.31299	-1.44336	-1.51944	-1.50788	-1.4165	-1.26562	-1.46826	-1.49915	-1.45062	-1.37402	-1.47461	-1.34473	-1.66895	-1.59521	-1.49951	-1.54102	-1.31787	-1.40723	-1.41943	-1.34961	-1.43555	-1.23096	-1.34424	-1.24902	-1.50586	-1.39746	-1.32471	-1.30322	-1.39893	-0.950195	-1.38623	-1.46973	-1.229	-1.3457	-1.44238	-1.29297	-1.39453	-1.17969	-1.2832	-1.39697	-1.39551	-1.71973	-1.40869	-1.2373	-1.125	-1.44336	-1.4043	-1.51904	-1.4248	-1.70898	-1.37793	-1.33057	-1.43945	-1.33984	-1.33398	-1.29199	-1.62061	-1.40674	-1.48348	-1.47357	-1.4493	-1.66113	-1.45993	-1.69797	-1.43799	-1.47696	-1.60669	-1.50714	-1.63879	-1.33984	-1.37891	-1.4021	-1.43726	-1.56082	-1.63208	-1.40609	-1.47064	-1.47906	-1.49083	-1.51562	-1.4834	-1.47457	-1.4563	-1.46069	-1.45459	-1.31689	-1.74316	-1.55439	-1.3916	-1.51079	-1.53446	-2.08203	-1.14062	-1.67188	-1.34155	-1.48828	-1.52111	-1.59766	-1.38916	-1.36328	-1.51855	-1.31982	-1.2749	-1.39453	-1.40137	-1.41943	-1.59863	-1.43848	-1.43652	-1.24561	-1.35547	-1.53809	-1.37305	-1.67676	-1.31348	-1.375	-1.3916	-1.38037	-1.51758	-1.37842	-1.25244	-1.54639	-1.55664	-1.35938	-1.4834	-1.52344	-1.5918	-1.49316	-1.20508	-1.27441	-1.41699	-1.44141	-1.40039	-1.24707	-1.47949	-1.22754	-1.58321	-1.49365	-1.30078	-1.40088	-1.87891	-1.68457	-1.40527	-1.50488	-1.50293	-1.56147	-1.49854	-1.58105	-1.50391	-1.29199	-1.70312	-1.14697	-1.21845	-1.40918	-1.33057	-1.69824	-1.33838	-1.54492	-1.39746	-1.68457	-1.72168	-1.37744	-1.59499	-1.34912	-1.28589	-1.64014	-1.25244	-1.39258	-1.43652	-1.12305	-1.31543	-1.24023	-1.29297	-1.08057	-1.37158	-1.27539	-1.32227	-1.38916	-0.94458	-1.41748	-1.53809	-1.21387	-1.47754	-1.45703	-1.57565	-1.53516	-1.55273	-1.63672	-1.54297	-1.38989	-1.65527	-1.36914	-1.59473	-1.4751	-1.73438	-1.61816	-1.86816	-1.45703	-1.49219	-1.54259	-1.51172	-1.2334	-1.3584	-1.28027	-0.97583	-1.29883	-1.35498	-1.62695	-1.63965	-1.72656	-1.80469	-1.6123	-1.69629	-1.63184	-1.54785	-1.5918	-1.63672	-1.6709
HCT116_perc_98_9	AGGTAAGCATGACTCACCGCCGATGAGTCGCCCTTAACGAGGCGATGATTCAGCCGCACCTGTCGACTCGTGGCCACTGGGCGATGACTCATCGGCCACTTCAGAACAATGGCCTCCATTGTTCTGAGTCACCTGCGATTAATGG	HCT116	98	-1.02881	0.185043	-1.14555	-0.00551605	-0.521851	-1.19385	-0.0123749	-0.777832	-0.0680981	-0.202709	0.174011	-0.240542	-0.751709	-0.39856	-0.292725	-0.0527954	0.19104	-0.174072	-1.25439	-1.33008	-0.7013	0.510254	-0.907227	-0.604736	-1.03467	-0.634399	-0.975098	-1.3841	-0.348999	-1.24219	-0.636719	-0.572605	0.0499649	0.144592	-0.78125	-1.00366	-0.949951	-0.889648	-0.893799	-1.03027	-0.523926	-0.974854	-0.818359	-0.469971	-0.847656	-0.747934	-1.42831	-0.692383	-0.157898	-0.617676	-1.14013	-1.36115	-0.719482	-0.708008	-0.263794	-0.54126	-0.457764	-0.863281	-0.295166	-0.22998	-0.174438	0.00305939	-0.321167	-0.0982971	-0.307739	0.12677	-0.395386	-0.197083	-0.931641	-0.570068	-0.427734	-0.842773	1.15137	-1.16333	-1.31445	-0.112106	-0.597656	-0.887451	-0.150787	-1.53809	0.00858116	-0.590576	-0.457886	-1.44287	-0.788086	-0.61499	-0.78833	-0.518311	-1.19336	-1.16211	-0.67334	-0.76001	-1.0293	-0.956543	-0.459229	-0.820312	-0.450439	-0.670898	-0.493164	-0.466919	-0.796387	-1.40591	-1.33997	-1.19361	-1.00488	-1.03466	-0.842916	-1.27637	-1.28191	-1.34595	-0.862169	-0.756427	-0.518555	-0.748047	-1.15454	-1.01392	-1.25816	-0.498474	-1.10105	-1.1135	-1.37707	-1.41309	-1.38477	-1.28418	-1.24091	-1.17212	-1.23779	-1.17676	-1.03857	-1.46875	-0.659733	-1.30762	-1.38603	-1.41209	-1.15039	0.0275726	-1.37988	-0.689331	0.385498	-1.48108	-0.928467	-0.922607	-0.125504	-0.39978	-1.10205	-0.687988	-0.825684	-1.43652	-0.892822	-0.751709	-0.731201	-0.664795	-0.531494	-0.855469	-0.764893	-0.84375	-0.450684	-0.164062	-0.260925	-0.856811	-0.617676	-0.210205	-0.287964	-1.09619	-1.18457	-0.529785	-1.16211	-0.382324	-1.24121	-0.354004	-1.12305	-1.48486	-1.54297	0.246094	0.0830688	-0.861816	-0.114197	-0.186096	-0.515137	-1.24794	-0.410034	0.340454	-1.03955	-1.00293	-1.58008	-0.926758	0.129272	-1.44238	-1.33496	-0.804688	-1.35645	-1.17969	0.178223	-0.810791	-0.95874	-0.961842	-1.19336	-0.0453644	-1.125	0.00990677	-0.946777	-0.629639	-0.373535	-1.22876	0.411255	-1.42543	-0.852051	0.565491	-1.00269	-1.33496	0.233948	-1.19922	-1.21777	-0.851562	-0.621826	-0.776611	-0.235535	-1.20459	0.294312	-1.13379	-0.704834	-1.49072	-0.864014	-1.51465	-0.16478	-0.332764	-1.19043	-0.143624	-0.898926	-0.86377	-1.25928	-0.170532	0.0664062	0.390869	-0.824463	-1.02246	-1.03394	-0.911133	-1.07031	-0.808105	0.11718	-1.42383	-1.54422	-1.34082	1.50977	-0.333984	-1.2583	0.339233	-0.671875	-0.107227	-0.466553	-0.491699	-0.843262	0.161377	-0.933105	-1.0625	-1.07422	-1.03223	-1.04688	-1.00098	-0.807617
HCT116_perc_98_10	TTTTTTTTTCATGTATGTACAAATCCAATTGGACAAAAATTATTGTTGGATGTTTTGTCCAATCATAGGACATGTATGTAAGTCCAACTTACCTATAGGTACGACCAATCATAGTCCAGGAATTTTTTTTTTTTTTTTTTTATAC	HCT116	98	-1.26221	-1.32739	-1.41632	-0.991211	-1.16309	-1.28516	-1.14062	-1.25146	-0.918823	-1.31862	-1.14355	-1.00708	-1.27002	-1.32666	-1.59473	-1.05347	-1.30713	-1.20312	-1.07983	-1.53613	-1.15682	-1.0874	-1.31592	-1.10596	-1.43994	-1.35205	-1.47607	-1.4806	-1.34521	-1.47461	-1.31445	-1.40967	-1.30566	-1.25098	-1.40332	-1.27344	-1.37939	-1.2793	-1.33643	-1.08691	-1.20703	-1.30469	-1.18848	-1.2085	-1.33984	-1.48276	-1.47186	-1.2666	-1.25439	-1.38721	-1.54275	-1.45569	-1.19727	-1.2417	-1.13379	-1.35107	-1.34131	-1.33252	-1.39648	-1.27002	-1.35352	-1.29541	-1.29639	-1.23145	-1.21289	-1.20459	-1.15527	-1.36133	-1.22998	-1.21777	-1.104	-1.26953	-0.790771	-1.29492	-1.35107	-1.10645	-1.26318	-1.35791	-1.20117	-1.22363	-0.958984	-1.21631	-1.20996	-1.26611	-1.44043	-1.35156	-1.11816	-1.01685	-1.2959	-1.38965	-1.45264	-1.28809	-1.43262	-1.32324	-1.26025	-1.42725	-1.33496	-1.37305	-1.30371	-1.53906	-1.34668	-1.4652	-1.45765	-1.45103	-1.63086	-1.39614	-1.52606	-1.36377	-1.46807	-1.53809	-1.48995	-1.4928	-1.17969	-1.20801	-1.35571	-1.37622	-1.38052	-1.48755	-1.44833	-1.49797	-1.50106	-1.49686	-1.43555	-1.42188	-1.45147	-1.4939	-1.45142	-1.46313	-1.33398	-1.45117	-1.49839	-1.40332	-1.51498	-1.57839	-1.76855	-0.868652	-1.63965	-1.30151	-1.20996	-1.57216	-1.4812	-1.27148	-1.10205	-1.36133	-1.38037	-1.24316	-1.32764	-1.4375	-1.36865	-1.50146	-1.38574	-1.37793	-1.1001	-1.31641	-1.4707	-1.35059	-1.58496	-1.18945	-1.30127	-1.31055	-1.36475	-1.4209	-1.30176	-1.26367	-1.46045	-1.52344	-1.45215	-1.55176	-1.47656	-1.51172	-1.48535	-1.20508	-1.15527	-1.16113	-1.25586	-1.43115	-1.23291	-1.43262	-1.1084	-1.57989	-1.45068	-1.1582	-1.15576	-1.88965	-1.6084	-1.32178	-1.30566	-1.37109	-1.6002	-1.40625	-1.6084	-1.51562	-1.08789	-1.44238	-1.17822	-1.182	-1.26807	-1.22266	-1.75879	-1.41504	-1.47852	-1.29346	-1.37598	-1.68506	-1.33838	-1.56895	-1.45459	-1.13989	-1.48828	-1.28857	-1.08594	-1.40967	-1.18555	-1.33691	-1.24316	-1.45605	-1.03467	-1.37061	-1.13721	-1.2666	-1.2793	-1.07227	-1.40479	-1.33398	-1.21997	-1.47266	-1.48535	-1.4338	-1.43457	-1.67773	-1.69629	-1.76855	-1.32031	-1.54492	-1.25049	-1.62305	-1.50146	-1.63477	-1.62695	-1.83105	-1.34277	-1.5332	-1.5644	-1.55859	-1.06494	-1.36621	-1.27148	-0.970703	-1.2998	-1.354	-1.76416	-1.7334	-1.82422	-1.81152	-1.73828	-1.70703	-1.68945	-1.6084	-1.7041	-1.76172	-1.78906
HCT116_perc_98_11	CCGACCTATAGGGGGCAGTACTTGACTTAAATACCTGTGGTCTTAGTCGTCGGTGAGTCACCTGCACGCCAACAATGGTGCCATTGGTCAGGACGTGGCCCGGTGACTCACCGGTGAGTCACCACCTTGTTTTTCTGCCAGGTAT	HCT116	98	-0.86792	-0.0530395	-0.832967	0.41333	-0.501221	-1.07178	0.257874	-0.606201	0.199066	-0.231184	0.372437	0.218046	-0.55188	-0.411011	0.240845	0.331299	0.163208	0.0385132	-0.865967	-0.969238	-0.498125	0.899414	-0.479126	-0.463623	-0.69751	-0.454529	-0.721436	-1.30849	0.0494995	-0.998535	-0.520508	-0.236694	0.292725	0.283447	-0.55127	-0.713379	-0.721436	-0.665039	-0.587646	-0.772949	-0.244629	-0.592529	-0.456421	-0.35144	-0.572266	-0.790474	-1.23212	-0.570801	-0.0927124	-0.414673	-1.00816	-1.15607	-0.444702	-0.452148	0.103546	-0.348022	-0.275513	-0.616211	-0.289062	-0.220093	-0.200928	-0.0882874	-0.301147	-0.150452	-0.299438	-0.0479584	-0.118256	-0.251221	-0.591553	-0.424194	-0.247681	-0.513428	1.34912	-0.82666	-1.01855	-0.149139	-0.45166	-0.638184	0.0987549	-1.0752	0.377808	-0.357666	-0.49353	-1.146	-0.846436	-0.0577011	-0.691162	-0.173523	-0.711914	-0.898438	-0.377441	-0.575561	-0.849609	-0.744385	-0.253174	-0.581543	0.168701	-0.0508423	0.159546	-0.230286	-0.881592	-1.21172	-1.14793	-1.00681	-0.678223	-0.80799	-0.663342	-0.903564	-1.12407	-1.10181	-0.600064	-0.573334	-0.17395	-0.328125	-0.861084	-0.707031	-0.969164	-0.463867	-0.960289	-0.950305	-1.28049	-1.29782	-1.16504	-0.99292	-1.09348	-0.998779	-1.12048	-1.01562	-0.740479	-1.04297	-0.213613	-1.20215	-1.24976	-1.27801	-0.835449	0.270142	-1.24805	-0.480042	0.322266	-1.38736	-0.967407	-0.727783	0.0994711	0.142269	-1.06396	-0.566406	-0.671143	-1.30371	-0.672852	-0.565918	-0.497681	-0.421875	-0.303101	-0.6521	-0.530273	-0.655029	-0.231079	-0.39502	-0.107971	-0.651855	-0.866455	-0.106873	-0.273071	-1.09424	-1.06982	-0.265869	-0.864746	0.186401	-0.964355	0.0397339	-0.891113	-1.01709	-1.06934	0.48999	0.362793	-0.60376	0.132996	-0.755127	-0.481323	-1.3153	-0.0333862	0.338989	-0.753906	-0.989746	-1.36914	-0.666504	0.385742	-1.39551	-1.34472	-0.399292	-1.31836	-1.21289	0.154053	-0.646729	-0.684326	-0.588886	-0.688965	0.31665	-1.21582	0.0892639	-0.498291	-0.355469	-0.213501	-0.981445	0.381226	-1.31251	-0.817871	0.434509	-0.547363	-0.958496	0.514526	-0.972168	-0.82666	-0.369141	-0.38501	-0.201355	0.0802612	-0.929443	0.553467	-0.834961	-0.242676	-0.994629	-0.800293	-1.0918	0.0394669	-0.131226	-1.30371	0.168303	-0.814453	-0.760498	-0.965332	0.0378418	0.203461	0.38501	-0.457031	-0.477295	-0.466187	-0.428223	-0.563965	-0.916992	0.244141	-1.1709	-1.25002	-1.13965	0.962158	-0.144897	-0.897461	0.575928	-0.391113	-0.0302429	-0.0565643	-0.14801	-0.746582	0.26416	-0.894043	-1.05273	-1.00879	-0.949219	-0.96582	-0.915039	-0.710449
HCT116_perc_98_12	AAAAAAAAAAAAAAAATTTTTTCCAGGTCCAATCAATTTTCCTGGTCCAATTGGTCGGGTACAGGTGTCAGGTAAGTCCAAGTTCTGATTGGCCGATGATATTAATTAATCAATCTTTTTTTTTTTTTTTTTGAGCGCGAACTTT	HCT116	98	-1.15527	-1.14282	-1.43194	-0.92627	-1.06543	-1.21484	-1.25977	-1.19238	-0.824585	-1.10618	-1.14355	-0.971768	-1.30176	-1.41455	-1.25586	-1.26025	-1.31055	-1.29834	-0.905518	-1.61035	-1.07623	-1.31104	-1.25342	-1.12793	-1.52148	-1.42114	-1.34814	-1.35655	-1.04346	-1.51904	-1.35645	-1.31055	-1.31982	-1.41406	-1.39893	-1.27979	-1.50049	-1.33398	-1.3667	-1.06738	-1.03809	-1.10986	-1.21484	-1.27344	-1.31299	-1.42571	-1.50224	-1.19922	-1.25	-1.34229	-1.36176	-1.4046	-1.25586	-1.35254	-1.26221	-1.48926	-1.4624	-1.37061	-1.34375	-1.15039	-1.25781	-1.19922	-1.17334	-1.23438	-1.11865	-1.14355	-1.15479	-1.28711	-1.32666	-1.22363	-1.25391	-1.31494	-0.527466	-1.37744	-1.24512	-1.16357	-1.31543	-1.37549	-1.26562	-1.29688	-0.834473	-1.28369	-1.37061	-1.28906	-1.60059	-1.07959	-0.947754	-0.860596	-1.21582	-1.37793	-1.40332	-1.4043	-1.53223	-1.35352	-1.23779	-1.34814	-0.937988	-0.974609	-0.949707	-1.50293	-1.37988	-1.40529	-1.40155	-1.35004	-1.2998	-1.28972	-1.43847	-1.2876	-1.35893	-1.39355	-1.38811	-1.38985	-1.24219	-1.24414	-1.28198	-1.23706	-1.25262	-1.46216	-1.34023	-1.36959	-1.41552	-1.44342	-1.43164	-1.23096	-1.38378	-1.3894	-1.38184	-1.3811	-1.26709	-1.39844	-1.34733	-1.36816	-1.43171	-1.45114	-1.65527	-0.791016	-1.4873	-1.30322	-1.271	-1.44761	-1.47412	-1.31201	-1.2666	-1.146	-1.24072	-1.23438	-1.34277	-1.39453	-1.33398	-1.44141	-1.36768	-1.33545	-0.860107	-1.29785	-1.39404	-1.33887	-1.39355	-1.18945	-1.19727	-1.35278	-1.36523	-1.16211	-1.22656	-0.987549	-1.146	-1.39062	-1.35449	-0.920898	-1.42676	-1.38672	-1.28027	-0.842285	-0.873535	-1.16895	-1.19336	-1.125	-1.08057	-1.17773	-1.02393	-1.40161	-1.07812	-0.995605	-1.03442	-1.72852	-1.60645	-1.33496	-1.24707	-1.30078	-1.45114	-1.32275	-1.57129	-1.52832	-0.915039	-1.35498	-1.0271	-1.05345	-1.05371	-1.10938	-1.65527	-1.16357	-1.35938	-1.20996	-1.21387	-1.51074	-1.17334	-1.48889	-1.28076	-1.06104	-1.57422	-1.14453	-1.2002	-1.44727	-1.05811	-1.39355	-1.20801	-0.919434	-1.02246	-1.11328	-1.02832	-1.10352	-1.21777	-0.699463	-1.22266	-1.14087	-1.16675	-1.29297	-1.54395	-1.39098	-1.42383	-1.31396	-1.48535	-1.39453	-1.35181	-1.31055	-1.30615	-1.2207	-1.17725	-1.29785	-1.28906	-1.66797	-1.42871	-1.60645	-1.68416	-1.58301	-1.02539	-1.43945	-1.19434	-0.957031	-1.41309	-1.22754	-1.26807	-1.29834	-1.47949	-1.55371	-1.46484	-1.52832	-1.48828	-1.4375	-1.45508	-1.52637	-1.50098
HCT116_perc_98_13	AAAAAAAAAAAAAATGTTTCACGTATGACTCACAGGTGTTCACCACACGACCTTCTTAAGCACATTCCGCCGATGACTCAGCATGACCATGGATGACTCGTAGCCACAAGAACGCCCAGGTGTGGCCCTTTTTTTTTTTTTTGAG	HCT116	98	-0.548706	0.474106	-0.343341	0.827637	-0.231972	-1.03125	0.641113	-0.297974	0.609985	0.317769	0.735596	0.674152	0.160431	-0.0456848	0.213867	0.698242	1.09375	0.814209	-0.339233	-0.311035	-0.139916	1.23438	0.30896	-0.179565	-0.0660858	0.289581	-0.572266	-1.30242	0.0574341	-0.27832	0.0429382	-0.244751	0.746094	0.698486	0.292358	-0.0116005	-0.105469	-0.0484314	0.186981	-0.53125	0.013092	-0.214478	0.502075	0.573486	0.0474548	-0.273231	-1.12125	-0.109192	0.485596	0.284485	-0.773764	-1.00507	0.473145	0.434937	0.522217	0.492554	0.540527	-0.0577698	0.100342	0.00601196	0.0459595	0.186829	-0.223877	0.187561	-0.221741	0.228638	0.480957	0.196228	0.279541	0.206543	0.476685	0.0318985	1.63379	-0.0996399	-1.11621	0.297424	0.473145	0.286194	0.737549	-0.717773	0.972656	0.385376	0.0993042	-0.742676	-0.0139847	0.186676	-0.708984	-0.294067	-0.256348	-0.631836	0.465088	0.304199	-0.122314	0.0500793	0.650391	0.244751	0.0874634	-0.196777	0.0351868	0.43396	-0.182617	-1.06382	-1.00411	-0.752203	-0.752441	-0.469876	-0.272017	-0.502808	-0.837849	-0.764038	-0.500854	-0.217972	0.788574	0.626465	-0.539368	-0.335999	-0.897242	-0.261139	-0.702955	-0.711887	-1.03723	-1.06517	-0.895508	-0.902588	-0.822878	-0.739258	-0.840942	-0.742798	-0.204086	-0.563965	0.429576	-0.95752	-0.964992	-1.05996	-0.370605	0.680176	-1.04883	0.142593	0.854492	-1.32097	-0.443604	-0.0546417	0.76062	0.264221	-0.608154	0.0198174	0.0192261	-1.09668	0.0667419	0.310547	0.329102	0.326538	0.0376225	0.148254	0.343262	0.187012	0.00302887	0.576172	0.596191	0.0596313	-0.125305	0.0537415	0.530029	-0.89209	-0.974854	-0.0955811	-0.334473	0.0498657	-0.850586	0.011528	-0.736328	-0.777588	-0.811035	0.637207	0.700195	-0.0642395	0.512451	-0.00857544	-0.355347	-1.28191	0.140137	0.969238	-0.176086	-0.902832	-1.47852	0.0134807	0.60498	-1.31445	-1.1026	0.491943	-1.29785	-1.16504	1.03906	0.441162	-0.335083	-0.224961	-0.5177	1.06641	-1.2373	0.695312	-0.400146	-0.0334587	0.901367	-0.548828	1.25391	-0.978114	-0.642334	0.605591	-0.601074	-0.502197	0.707031	-0.224182	-0.404663	-0.296631	0.147461	-0.343506	0.743408	-1.02612	1.33301	-0.300293	0.347656	-0.886475	-0.35498	-0.998779	0.756592	0.926758	-1.3125	0.693992	-0.62793	-1.02563	-0.936279	0.479004	0.934326	0.478271	0.387573	-0.748535	-0.563965	-0.671875	-0.72168	-1.02148	1.17676	-1.09668	-1.13514	-1.08594	1.38916	0.625	-0.932617	0.863525	0.218506	0.466797	-0.270996	-0.348877	-0.902832	0.434082	-0.883301	-1.10254	-0.97998	-0.890137	-0.90918	-0.860352	-0.753906
HCT116_perc_98_14	ATTCATTTTCAAGAAAAATTCCGACCAATAAGATTAAGGTGAAAAATTCCGACCAATCATTGGCGGACATATGTCTTACCTGTACCTAAGCTGATTGGTTGGAATTTTTTATCATGCTAAAAAAAAAATTTTTTTTTTTTTTTTA	HCT116	98	-1.16748	-1.15625	-1.39614	-0.885254	-1.04346	-1.14551	-1.15918	-1.16406	-0.7854	-1.05209	-1.09668	-0.959564	-1.2793	-1.2793	-1.30371	-1.16846	-1.28369	-1.26758	-0.848389	-1.56152	-1.0879	-1.25537	-1.30762	-1.1582	-1.5293	-1.39941	-1.37988	-1.22881	-1.01221	-1.54541	-1.35645	-1.22266	-1.27197	-1.375	-1.39551	-1.25635	-1.45508	-1.30225	-1.36133	-1.04297	-1.02148	-1.13281	-1.22314	-1.26562	-1.34863	-1.361	-1.4864	-1.21143	-1.21875	-1.35693	-1.4314	-1.41107	-1.26465	-1.37256	-1.20117	-1.47119	-1.45898	-1.39893	-1.31836	-1.11523	-1.21582	-1.18408	-1.13135	-1.17773	-1.03516	-1.13672	-1.18408	-1.31396	-1.32861	-1.21826	-1.2124	-1.28809	-0.555908	-1.32178	-1.22021	-1.04053	-1.27344	-1.3623	-1.22754	-1.17578	-0.830078	-1.24365	-1.3335	-1.11523	-1.56885	-1.06299	-0.880371	-0.91333	-1.23828	-1.31836	-1.35156	-1.36182	-1.46484	-1.2749	-1.22021	-1.39209	-0.815918	-0.908203	-0.837891	-1.49414	-1.37061	-1.44887	-1.42956	-1.37304	-1.35449	-1.32064	-1.50912	-1.2876	-1.39929	-1.38647	-1.40516	-1.45135	-1.20801	-1.21484	-1.27441	-1.27954	-1.3483	-1.49268	-1.35284	-1.40259	-1.41079	-1.42515	-1.37109	-1.34375	-1.39094	-1.40991	-1.41309	-1.41113	-1.27295	-1.41992	-1.34645	-1.30664	-1.43464	-1.47067	-1.6748	-0.765137	-1.51465	-1.31934	-1.32227	-1.33031	-1.48071	-1.32178	-1.27661	-1.11182	-1.18945	-1.25391	-1.31641	-1.38184	-1.34863	-1.51074	-1.38086	-1.35791	-0.79248	-1.29785	-1.44189	-1.3252	-1.52832	-1.24365	-1.24902	-1.36987	-1.41455	-1.26758	-1.18848	-1.03857	-1.21387	-1.41016	-1.35449	-0.869141	-1.43555	-1.40137	-1.25684	-0.975098	-0.938477	-1.2168	-1.25488	-1.21875	-1.03223	-1.20215	-0.922607	-1.44144	-1.25391	-1.06885	-1.11377	-1.68457	-1.47949	-1.31543	-1.30371	-1.27441	-1.45244	-1.39795	-1.57715	-1.44727	-0.982422	-1.36816	-1.06201	-1.04597	-1.12354	-1.07568	-1.56055	-1.20801	-1.33496	-1.26855	-1.3252	-1.59424	-1.1377	-1.50777	-1.27539	-0.99231	-1.41357	-1.18311	-1.09082	-1.4209	-1.05908	-1.27344	-1.24316	-0.78833	-1.0415	-1.05957	-1.00977	-1.06348	-1.21191	-0.780762	-1.1582	-1.17627	-1.1875	-1.38477	-1.34863	-1.30479	-1.31738	-1.28027	-1.45947	-1.42285	-1.33179	-1.24512	-1.30908	-1.12109	-1.03149	-1.18262	-1.20215	-1.82715	-1.28857	-1.51074	-1.56765	-1.53223	-0.899414	-1.3291	-1.02051	-0.984131	-1.29395	-1.32861	-1.41309	-1.41504	-1.63574	-1.74023	-1.61133	-1.68359	-1.62207	-1.55957	-1.58398	-1.62891	-1.6543
HCT116_perc_98_15	CAAAAAAAAAAAAACAAATTCTTGGTCGCTGAGTCACTCACCTGTGGCCACGTGGCCACCTGCATGCCGGTGACTCATCAGGAACAATGGGGGCATTGTTCGCGATGACTCATACTTTTTTTTTTTTCTAGAGGCCTGGGCGCGT	HCT116	98	-0.862061	0.595573	-1.27768	-0.105896	-0.250671	-1.23682	0.0295715	-0.81958	-0.0545502	-0.359727	-0.257935	-0.268367	-1.09033	-0.811768	0.196899	-0.0980854	0.244019	-0.201935	-1.15479	-1.60742	-0.952898	0.527954	-1.17188	-0.94873	-1.46143	-1.07935	-1.03394	-1.50132	0.104187	-1.59277	-1.00586	-0.417053	-0.0576172	0.175537	-1.12109	-1.34229	-1.38916	-1.30176	-1.18018	-1.05566	-0.640625	-0.863037	-1.05225	-0.770508	-1.13428	-1.25932	-1.57497	-1.06787	-0.336426	-0.902588	-1.09245	-1.45447	-1.10059	-1.12646	-0.189331	-0.753174	-0.686035	-1.28174	-0.63916	-0.35022	-0.36084	-0.230164	-0.397827	-0.415894	-0.3927	-0.214966	-0.85791	-0.666016	-1.2959	-0.852051	-0.802002	-1.17383	1.3999	-1.54932	-1.47754	-0.544189	-0.992432	-1.22607	-0.396118	-1.7627	-0.0346375	-1.00659	-0.98877	-1.4541	-1.54639	0.0378876	-1.04272	-0.689941	-1.28906	-1.18164	-0.830322	-0.97583	-1.37207	-1.27783	-0.707275	-1.15869	0.242798	-0.121826	0.111694	-0.669189	-1.35205	-1.47913	-1.42108	-1.14143	-1.04102	-1.21626	-0.523972	-1.3623	-1.22366	-1.4231	-0.861606	-0.445332	-0.814453	-0.949707	-1.29175	-1.10706	-1.34407	-1.13123	-1.06098	-1.06268	-1.50887	-1.56179	-1.66406	-1.31738	-1.19046	-1.12402	-1.19775	-1.12012	-0.993896	-1.6084	-0.44886	-1.49219	-1.53666	-1.60833	-1.4502	0.0791321	-1.49512	-1.14844	0.617676	-1.61177	-1.2605	-1.24609	0.211945	0.195328	-1.04639	-1.04834	-1.1875	-1.53418	-1.229	-1.05566	-0.974121	-0.952637	-0.560303	-1.11377	-1.04785	-1.14307	-0.911621	-0.813232	-0.407593	-1.28174	-1.27881	0.00533295	-0.634521	-1.19922	-1.31982	-0.502441	-1.2002	0.286621	-1.47266	-0.483643	-1.10352	-1.40381	-1.50195	0.177734	0.0928345	-0.652344	-0.425293	-0.444214	-0.546143	-1.34928	-0.0701904	0.288757	-1.0918	-1.34473	-1.93652	-1.33545	0.00265694	-1.55762	-1.49182	-1.08301	-1.54395	-1.42676	0.229767	-0.742676	-1.17188	-1.18493	-1.16504	-0.340454	-1.28516	-0.119629	-1.27344	-1.05908	-0.300293	-1.2644	0.345337	-1.55561	-0.887451	0.911987	-1.42578	-1.50244	0.229523	-1.55176	-1.31982	-1.03613	-0.945557	-0.291504	-0.475952	-1.30176	0.689697	-0.963379	-0.859619	-1.35547	-1.02197	-1.55176	-0.204956	-0.375977	-1.51172	-0.106443	-1.49512	-1.01685	-1.40723	0.116455	0.103035	0.777344	-1.28662	-0.687012	-0.697754	-0.629395	-0.754395	-1.28906	-0.158997	-1.62988	-1.7704	-1.55078	2.15039	-0.630859	-1.23877	-0.213623	-0.89502	-0.273193	-0.158966	-0.24292	-0.933105	0.290527	-1.00195	-1.2168	-1.22266	-1.12012	-1.17285	-1.2334	-1.00293
HCT116_perc_98_16	AAAAAAAAAAAAGCAAAGGTGAGTCACCGCCAGCAGGTGGCGAGTCGTCGCCCAGGAATGTCGACCACAAGTATTTGTCACAAAGGTGGGGCCGGTGGTGACTCATGGCCACCTTGTGGACAATGGGCCCTTTATTTTAAGAGTG	HCT116	98	-0.847412	0.319366	-0.91807	0.0794067	-0.187866	-1.00464	0.138428	-0.771729	0.370483	-0.402392	0.0836029	0.0270447	-0.713379	-0.803955	0.113098	-0.0302124	0.160645	-0.136505	-0.78833	-1.17188	-0.538246	0.530762	-0.761719	-0.588623	-0.99707	-0.721924	-0.783203	-1.25783	-0.0913696	-1.13184	-0.833984	-0.260956	0.120453	0.177307	-0.759521	-0.892578	-0.938721	-0.851562	-0.717041	-0.804199	-0.574219	-0.764893	-0.659668	-0.540527	-0.805908	-0.881551	-1.19177	-0.70459	-0.266479	-0.614746	-0.852602	-1.04602	-0.755859	-0.762207	-0.121216	-0.518311	-0.465576	-0.858398	-0.70459	-0.466675	-0.463379	-0.46167	-0.481934	-0.552368	-0.503174	-0.451904	-0.519287	-0.673828	-0.864014	-0.656494	-0.551636	-0.766846	1.33643	-1.01196	-1.15576	-0.608643	-0.646973	-0.855225	-0.256531	-1.10645	0.195801	-0.599854	-0.7229	-1.26953	-0.986328	-0.176331	-0.983887	-0.580566	-0.841797	-0.849609	-0.519531	-0.668945	-0.977051	-0.82959	-0.457397	-0.715332	-0.00355148	-0.15625	-0.0365906	-0.322693	-0.886719	-1.07726	-1.02375	-0.885472	-0.742676	-0.785778	-0.530249	-0.912598	-0.955387	-1.034	-0.441289	-0.440384	-0.320801	-0.414307	-0.827148	-0.676392	-0.958099	-0.615234	-0.827917	-0.815865	-1.23993	-1.24186	-1.25	-0.921631	-0.944919	-0.86377	-0.967773	-0.883179	-0.791504	-1.05762	-0.280543	-1.2334	-1.21465	-1.2357	-0.985352	0.481445	-1.18652	-0.678467	0.427124	-1.28289	-0.971558	-0.852539	0.00198555	0.140881	-0.910645	-0.689453	-0.748779	-1.25488	-0.757324	-0.69873	-0.63623	-0.605713	-0.12738	-0.775391	-0.682617	-0.774414	-0.543457	-0.535889	-0.217896	-0.863037	-0.809082	-0.0993652	-0.438232	-1.13916	-1.12256	-0.34082	-0.98291	0.0612488	-1.08887	-0.130005	-0.914551	-1.04224	-1.08789	0.162231	0.142334	-0.645264	-0.105042	-0.523438	-0.502441	-1.12648	-0.169434	0.247009	-0.813965	-1.0166	-1.40527	-0.855713	0.0841064	-1.27539	-1.14458	-0.609619	-1.2793	-1.26367	0.213379	-0.490723	-0.634033	-0.77276	-0.772461	0.183533	-1.20898	-0.0322762	-0.738281	-0.750977	-0.258545	-0.959717	0.328491	-1.12831	-0.832275	0.791504	-0.786377	-0.943359	0.560181	-0.967041	-0.884521	-0.593262	-0.520508	-0.212585	-0.15271	-1.02441	0.831055	-0.841797	-0.494995	-1.03345	-0.911133	-1.14502	0.0417604	-0.0395508	-1.30859	0.065284	-0.858398	-0.698242	-0.916748	0.0415649	0.274414	0.695801	-0.715576	-0.490234	-0.518433	-0.436768	-0.539062	-0.84668	0.182312	-1.17773	-1.25637	-1.16309	1.49609	-0.35498	-0.955566	0.225281	-0.546875	0.0269775	-0.150452	-0.123138	-0.670898	0.196533	-0.743164	-0.924316	-0.903809	-0.871094	-0.904297	-0.848145	-0.635254
HCT116_perc_98_17	AAAAAAAAAAAAAAGTTTTTGATTGATTGGAAATTTAAACGTGGACTTATATGTAAGTCCGACCTTTCCATTGTTGGACATGTACATGACCAATCAGGTCCACTTCAACCAATGGGATGGAATCTTTTTTTTTTTTTTTTTTTTT	HCT116	98	-1.16797	-1.09619	-1.44398	-0.816895	-1.05713	-1.20508	-1.30957	-1.1626	-0.793213	-0.909446	-1.05273	-0.861931	-1.21631	-1.2832	-1.33984	-1.22461	-1.22217	-1.1665	-0.775146	-1.60938	-0.978324	-1.21484	-1.03174	-0.971191	-1.23877	-1.23804	-1.20166	-1.36767	-0.853271	-1.32178	-1.16406	-1.12891	-1.26904	-1.37598	-1.26025	-1.16748	-1.34766	-1.18506	-1.18408	-0.816895	-0.990723	-1.03027	-0.940674	-1.0874	-1.11133	-1.4451	-1.48521	-0.944092	-1.15283	-1.1582	-1.40596	-1.36011	-0.99585	-1.0542	-1.21484	-1.27832	-1.23584	-1.13037	-1.17285	-1.00879	-1.13965	-1.01245	-1.0376	-1.00879	-1.02832	-0.946777	-0.899902	-1.0874	-1.07373	-0.994385	-1.00928	-1.10889	-0.355835	-1.20166	-1.19385	-0.968994	-1.14941	-1.19189	-1.1626	-1.29199	-0.535156	-1.11279	-1.14209	-1.19531	-1.36768	-0.982178	-0.736084	-0.826416	-1.10742	-1.33105	-1.28271	-1.20996	-1.37695	-1.23291	-1.08105	-1.24756	-0.910156	-0.964844	-0.913086	-1.41016	-1.23291	-1.40697	-1.40102	-1.37499	-1.22363	-1.34098	-1.57955	-1.30078	-1.38725	-1.51086	-1.49032	-1.52679	-1.15137	-1.11523	-1.32764	-1.25952	-1.31283	-1.38281	-1.36109	-1.40415	-1.47177	-1.48796	-1.40625	-1.2876	-1.41307	-1.44165	-1.40991	-1.40576	-1.23047	-1.39746	-1.3839	-1.36328	-1.47425	-1.5107	-1.70215	-0.738281	-1.56934	-1.15454	-1.2666	-1.5087	-1.302	-1.22412	-1.24414	-1.03296	-1.2207	-1.14453	-1.25098	-1.44727	-1.21338	-1.33887	-1.25293	-1.24463	-0.889893	-1.21143	-1.32324	-1.271	-1.31055	-0.975586	-1.1084	-1.19189	-1.19287	-1.46484	-1.08008	-0.866211	-1.0498	-1.52148	-1.39062	-0.885742	-1.43457	-1.5459	-1.32715	-0.808105	-0.847656	-1.07129	-1.13281	-1.14355	-1.04346	-1.08008	-0.811035	-1.36959	-0.969238	-0.88916	-0.796631	-1.71094	-1.75879	-1.16602	-1.18066	-1.39941	-1.40916	-1.19727	-1.59375	-1.56934	-0.793457	-1.29492	-0.951416	-0.88699	-0.902344	-1.02197	-1.7793	-1.14697	-1.375	-1.12695	-1.12012	-1.56396	-1.13574	-1.5273	-1.15527	-1.13428	-1.60645	-0.948242	-1.15088	-1.31396	-0.838623	-1.30566	-0.990234	-0.901123	-0.802246	-0.804199	-1.01562	-1.1416	-1.14404	-0.682373	-1.0791	-1.12134	-1.15869	-1.25293	-1.62793	-1.37801	-1.30762	-1.27344	-1.45801	-1.45508	-1.35547	-1.42578	-1.0957	-1.24414	-1.16455	-1.31836	-1.33594	-1.68164	-1.35498	-1.59277	-1.70206	-1.58203	-0.973877	-1.38672	-1.10107	-0.682983	-1.29883	-1.20215	-1.34912	-1.38281	-1.55664	-1.59668	-1.55078	-1.57715	-1.55176	-1.45996	-1.54004	-1.60352	-1.59375
HCT116_perc_98_18	AAAAAAAAAAAAAAAAAGGTGAGACTCACCACTAGTGGCCGCCCATAGGTATGCGGCTTCTAAGTGGCCATTAAGTCGATGACTCACCGCTGAGTCACCACCTAGCCACCTCGTGCTTAGGTGGCCACACAATGGCACCATTGTT	HCT116	98	-0.913818	0.611771	-0.976649	0.580078	-0.323853	-1.10547	0.112717	-0.721924	0.381744	0.0871888	0.48877	0.49939	-0.397583	-0.272827	0.287598	0.07827	0.452148	0.223389	-0.914307	-1.17676	-0.48593	0.55957	-0.429565	-0.510254	-0.700928	-0.355621	-0.626221	-1.32737	0.330872	-0.880615	-0.526855	-0.0643311	0.243347	0.236023	-0.521729	-0.625732	-0.682129	-0.578857	-0.489868	-0.685059	-0.484375	-0.709961	-0.387817	-0.222534	-0.449585	-0.745772	-1.13568	-0.372803	0.316162	-0.24823	-0.909066	-1.09113	-0.406982	-0.338989	-0.0978241	-0.128387	-0.0728416	-0.614746	-0.152588	-0.107635	-0.098877	0.112793	-0.235291	0.072464	-0.253052	0.188293	-0.105713	-0.0442772	-0.471802	-0.252075	-0.173752	-0.460449	1.79199	-0.747314	-1.04956	0.0370178	-0.229736	-0.513672	0.109985	-1.33496	0.633789	-0.258423	-0.099762	-1.23145	-0.912109	0.216736	-0.651367	-0.33606	-0.848633	-0.890625	-0.217407	-0.288452	-0.764648	-0.651611	-0.0935516	-0.426392	0.323242	0.0389404	0.265137	-0.0144653	-0.755127	-1.14791	-1.09514	-0.921162	-0.567871	-0.886177	-0.52514	-1.03052	-0.998129	-1.23071	-0.59751	-0.443912	-0.100891	-0.206299	-0.996094	-0.782898	-1.11626	-0.436401	-0.861731	-0.871613	-1.25856	-1.30587	-1.16504	-1.10547	-0.977463	-0.925293	-0.995605	-0.923828	-0.862549	-1.2207	-0.248559	-1.22559	-1.23495	-1.30144	-0.989258	0.487549	-1.2373	-0.345642	0.53833	-1.38694	-0.437866	-0.588623	-0.0238533	0.428345	-0.755127	-0.377441	-0.528442	-1.29102	-0.557861	-0.448975	-0.413818	-0.353394	-0.230225	-0.599854	-0.428833	-0.592773	-0.356689	-0.26123	0.295898	-0.490723	-0.703613	0.0438843	0.127655	-0.95874	-1.00415	-0.369873	-0.91748	0.370605	-1.11426	-0.168457	-0.885742	-1.01538	-1.07715	0.381836	0.327393	-0.543213	0.348511	-0.237671	0.286377	-1.0516	0.257141	0.797607	-0.55835	-0.998535	-1.52539	-0.471558	0.299805	-1.38477	-1.05785	-0.261414	-1.22266	-1.20215	0.620117	-0.113464	-0.610107	-0.436254	-0.574951	0.520386	-1.25098	0.408936	-0.714844	-0.371338	0.350098	-0.998779	0.840332	-1.24807	-0.562988	1.06506	-0.869629	-0.73584	0.640625	-0.77832	-0.574707	-0.539062	-0.178192	-0.0369415	0.338501	-0.80249	0.880859	-0.818848	-0.331299	-0.950439	-0.522217	-1.15918	0.160965	0.14209	-1.34668	0.0747803	-0.741211	-0.513184	-0.822266	0.235474	0.443359	0.780762	-0.366089	-0.313965	-0.250885	-0.226318	-0.385742	-0.944824	0.63501	-1.11328	-1.20072	-1.06543	1.99023	-0.0640259	-0.751709	0.669189	-0.359863	0.166748	-0.0610123	-0.108002	-0.744629	0.532227	-0.977051	-1.13086	-1.0752	-0.960449	-1	-0.970215	-0.863281
HCT116_perc_98_19	AAAAAAAAAAAAAAGCATGCCCAGGTGACGAGTCATGATGAGTCGCATGACTCATCCACACCTGAGACCTGCCCACCTCATGACTGCCTCTAGTGGCCAGGCACATTTATGGTGGGCGTGGCCAACATTTTTTTTTTTTATAGAG	HCT116	98	-0.601074	-0.268242	-0.455374	0.0283508	-0.47876	-1.10352	-0.136108	-0.444214	0.233055	-0.0164144	-0.219849	0.0128956	-0.892334	-1.07666	0.0218964	0.0213165	-0.15918	-0.302979	-0.332031	-0.640137	-0.23953	0.453247	-0.795898	-0.425659	-1.19189	-0.976929	-0.794922	-1.49313	-0.160828	-1.35645	-1.02637	-0.522705	0.139496	0.0606079	-1.02295	-1.06104	-1.22021	-1.08936	-0.998779	-0.455322	-0.0906372	-0.247192	-0.815918	-0.841553	-0.986572	-1.03128	-1.34998	-0.527344	-0.617432	-0.897705	-0.987606	-1.23804	-0.763184	-0.921631	0.00889587	-0.936523	-0.882812	-1.05029	-0.82959	-0.539551	-0.588379	-0.533447	-0.566162	-0.687988	-0.568359	-0.572998	-0.569336	-0.771973	-1.09326	-0.885986	-0.745361	-0.992188	1.12158	-1.25732	-0.953369	-0.774658	-0.964111	-0.96582	-0.348022	-0.592773	0.236938	-0.874512	-1.08643	-1.10449	-1.34424	-0.171143	-0.688965	-0.189026	-0.136841	-1.03027	-0.975098	-1.0979	-1.22949	-1.12451	-0.613037	-0.879639	0.0212555	-0.0507202	0.03125	-0.915039	-1.12549	-1.23959	-1.19701	-1.0361	-0.567871	-0.44319	-0.481938	-0.39978	-1.1154	-0.775635	-0.814592	-0.39836	-0.65625	-0.675293	-0.41687	-0.296204	-0.578309	-0.655518	-1.00449	-0.98267	-1.43347	-1.45888	-1.16406	-0.543579	-1.16248	-1.05432	-1.19312	-1.0625	-0.228281	-0.453857	-0.0892254	-1.37695	-1.40514	-1.42153	-0.444336	0.310913	-1.35352	-0.963013	0.196289	-1.6154	-1.18335	-1.06934	0.0429382	-0.0617065	-1.06641	-0.854248	-1.00342	-1.44531	-0.983154	-0.996826	-0.927002	-0.829102	-0.0972595	-1.02881	-0.921387	-1.06348	-0.633789	-0.753662	-0.424561	-0.998779	-1.10352	-0.0275116	-0.713135	-0.802002	-0.769775	-0.590332	-1.08301	0.0567932	-1.16309	-0.375977	-0.87793	-0.117378	-0.130493	0.359619	0.15564	0.0251884	-0.162415	-0.72998	-0.467285	-1.3524	-0.0589294	-0.043643	-0.433105	-1.27344	-1.5166	-0.922607	0.161377	-1.44824	-1.43422	-0.72583	-1.4209	-1.45215	0.15612	-0.895264	-0.266785	-0.111403	-0.397217	0.0647812	-1.3623	-0.209167	-0.274414	-0.795898	-0.337158	-1.14966	0.0251465	-1.34993	-0.88916	0.30957	-0.356201	-0.518066	0.182404	-1.24951	-0.260742	-0.0380859	-0.653076	-0.116394	-0.248352	-0.730469	0.433594	-0.305908	-0.349243	-0.117096	-0.748535	-0.464233	0.036232	-0.177734	-1.59082	0.107465	-0.782715	-0.731445	-0.93335	0.0345459	0.207895	0.231445	-0.845459	-0.345459	-0.369263	-0.33252	-0.388672	-0.994629	0.0119781	-1.37988	-1.44008	-1.36328	0.664062	-0.438232	-0.758301	0.190613	-0.737793	-0.0263062	-0.0242519	-0.128937	-0.731445	-0.0571594	-0.989258	-1.1377	-1.11328	-1.0459	-1.07129	-1.04199	-0.594727
HCT116_perc_98_20	AAAAAAAAAAAAAAATAACAAGGTGTACTTTTCTATTGGCCAATTAGAATTTAGACTTATGGCCAATAAGCCTTGATCTTATTGGCTGAAGTTTTAAGTTTTGATTGGCCAAGAATTTTTGATCAATCAATTTTTTTCATCCAAT	HCT116	98	-1.20215	-1.42261	-1.55105	-1.03711	-1.2085	-1.33057	-1.33301	-1.23145	-1.17944	-1.35533	-1.25244	-1.10422	-1.31006	-1.48096	-1.58594	-1.35449	-1.44824	-1.34717	-1.09961	-1.64941	-1.27174	-1.36377	-1.52246	-1.18408	-1.65479	-1.54663	-1.62939	-1.54688	-1.34375	-1.61768	-1.44043	-1.47852	-1.53564	-1.6001	-1.55273	-1.34668	-1.53223	-1.39404	-1.46191	-1.1543	-1.1543	-1.38086	-1.39014	-1.3916	-1.49316	-1.59894	-1.62157	-1.35938	-1.34814	-1.54297	-1.66951	-1.58911	-1.38623	-1.50049	-1.54932	-1.58691	-1.59863	-1.43506	-1.57422	-1.44385	-1.53613	-1.50684	-1.55225	-1.4541	-1.34912	-1.34863	-1.29785	-1.58594	-1.42529	-1.40283	-1.36084	-1.42432	-0.824219	-1.39941	-1.4502	-1.21973	-1.45264	-1.49023	-1.31641	-1.36523	-1.2334	-1.32129	-1.39307	-1.35596	-1.61426	-1.43115	-1.1084	-1.13965	-1.43457	-1.58008	-1.58301	-1.4668	-1.60449	-1.44727	-1.39893	-1.60938	-1.24902	-1.31641	-1.25	-1.74219	-1.43262	-1.57605	-1.56114	-1.57253	-1.67773	-1.52681	-1.66205	-1.53174	-1.60692	-1.61975	-1.62783	-1.62788	-1.30371	-1.34863	-1.49438	-1.52637	-1.43845	-1.61865	-1.56628	-1.6247	-1.53365	-1.55731	-1.53809	-1.48633	-1.57904	-1.62329	-1.58618	-1.60376	-1.40234	-1.6084	-1.63737	-1.44922	-1.5633	-1.61907	-1.91016	-1.15674	-1.69922	-1.46802	-1.48145	-1.63465	-1.52881	-1.32324	-1.38452	-1.42383	-1.39111	-1.31543	-1.45459	-1.47266	-1.48633	-1.66504	-1.52197	-1.50146	-1.17432	-1.38184	-1.60107	-1.42725	-1.68164	-1.28906	-1.41016	-1.39233	-1.43164	-1.43555	-1.32129	-1.26807	-1.48535	-1.47168	-1.50195	-1.49219	-1.56152	-1.56641	-1.47656	-1.0332	-0.936523	-1.44824	-1.50098	-1.50586	-1.29834	-1.37793	-1.08838	-1.69021	-1.45117	-1.26855	-1.27686	-2.18945	-1.74609	-1.396	-1.58398	-1.47949	-1.73558	-1.52686	-1.72852	-1.63184	-1.11035	-1.5083	-1.24316	-1.22496	-1.32959	-1.28223	-1.83398	-1.51758	-1.54297	-1.26904	-1.47656	-1.83203	-1.34473	-1.75445	-1.45312	-1.31006	-1.55029	-1.36963	-1.42285	-1.54688	-1.22266	-1.42188	-1.36084	-1.28662	-1.15039	-1.28613	-1.15234	-1.2998	-1.39453	-0.826172	-1.4126	-1.28271	-1.34961	-1.7002	-1.56348	-1.52934	-1.36426	-1.69482	-1.84131	-2.01367	-1.51929	-1.67285	-1.39258	-1.58301	-1.44775	-1.60547	-1.59082	-1.8252	-1.48975	-1.68066	-1.73525	-1.67188	-1.22852	-1.50488	-1.24854	-1.13818	-1.49805	-1.4668	-1.81494	-1.83105	-1.9502	-1.97266	-1.90527	-1.81836	-1.81348	-1.68945	-1.78223	-1.86914	-1.95703
HCT116_perc_98_21	AGATGAGTCATCACCACAAACCACGGCCACACGTCACAACAATGGGTCCATTGTTGGCTGGGTGTGGCGTGGTGGTGAGTCACGATGAGTCACCTACCTGGAGAATTCTTGGGCGCTTAGTCATCACCTGCTGGCCACTAAAGGT	HCT116	98	-0.810547	0.256195	-0.843544	0.256104	-0.433472	-1.24268	0.25415	-0.516113	0.292389	-0.0443617	0.282227	0.0301643	-0.769531	-0.74292	-0.135864	0.0744934	0.242004	-0.188141	-0.966309	-0.976074	-0.641629	0.87793	-0.814453	-0.413208	-1.08008	-0.754395	-1.0249	-1.48944	-0.172943	-1.25049	-0.681641	-0.390137	0.210083	0.265625	-0.813477	-1.04736	-1.01904	-0.957764	-0.821777	-0.712891	-0.239746	-0.652832	-0.740479	-0.451172	-0.885742	-1.11057	-1.50913	-0.532227	-0.130188	-0.598877	-1.21506	-1.36371	-0.774414	-0.763428	-0.179474	-0.529297	-0.486938	-0.782715	-0.658691	-0.490479	-0.443848	-0.341797	-0.570312	-0.47229	-0.539307	-0.24707	-0.394531	-0.555908	-0.851562	-0.614258	-0.429321	-0.847168	1.69678	-1.14331	-1.39258	-0.439941	-0.60498	-0.887451	-0.23822	-1.4873	0.222168	-0.625488	-0.571533	-1.30664	-0.996582	-0.395508	-1.01587	-0.668701	-0.904785	-1.19629	-0.609619	-0.738281	-1.02734	-0.98999	-0.301575	-0.822998	-0.197144	-0.48291	-0.236938	-0.418945	-0.986084	-1.42446	-1.35747	-1.23971	-0.984375	-0.935807	-0.827225	-1.11206	-1.34657	-1.28662	-0.731192	-0.7452	-0.258057	-0.47168	-1.0625	-0.883911	-1.24709	-0.444275	-1.16903	-1.16593	-1.42003	-1.43768	-1.43164	-1.28516	-1.30111	-1.22412	-1.30615	-1.22681	-0.628906	-1.23926	-0.400468	-1.37305	-1.41999	-1.50679	-0.875977	0.420288	-1.4502	-0.763428	0.797363	-1.56937	-0.773926	-0.870605	0.17836	0.140831	-1.12598	-0.728516	-0.774414	-1.44922	-0.796631	-0.682617	-0.628906	-0.597168	-0.256287	-0.76709	-0.688232	-0.766602	-0.535156	-0.404175	-0.274536	-0.880005	-0.960693	-0.196045	-0.132294	-1.38477	-1.34961	-0.506348	-1.18945	-0.119141	-1.31836	-0.225098	-1.1875	-1.40869	-1.47754	0.525879	0.435791	-0.833984	0.0655975	-0.366821	-0.249451	-1.36275	-0.225586	0.650391	-0.67041	-1.13379	-1.81348	-0.997559	0.393066	-1.61816	-1.50321	-0.699707	-1.5	-1.31348	0.317139	-0.621338	-0.9021	-0.801887	-1.18457	0.0937042	-1.24512	0.0364456	-0.797363	-0.614014	-0.0614624	-1.12671	0.696777	-1.45928	-0.895752	0.992188	-0.823242	-1.23291	0.482544	-1.18506	-1.11328	-0.666016	-0.618408	-0.666504	-0.147949	-1.28271	0.682617	-0.975586	-0.482666	-1.42041	-0.8125	-1.55078	-0.128494	-0.183716	-1.38574	-0.0167021	-0.733398	-1.11475	-1.35059	-0.0534973	0.1026	0.902344	-0.799072	-0.993164	-0.976807	-0.858398	-0.999023	-0.959961	0.209717	-1.55176	-1.68123	-1.45508	2.43164	-0.477051	-1.1709	0.296509	-0.535156	-0.0847168	-0.356445	-0.34668	-0.874023	0.343018	-0.903809	-1.07324	-1.04395	-0.964844	-1.01562	-0.991211	-0.837891
HCT116_perc_98_22	AAAAAAAAAAAAAAAAAGCGCTGACCGTCTTAGTCATCGGCGACTCACCTGCAAACAATGCGGCCATTGTCCTTAGGGTGGGCATGGCACTTCATGGCCGATGAGTCATCGACGCCCAGGTGAGTCAGCCGCTAAAGAATCCAGG	HCT116	98	-1.18994	0.250778	-1.41372	0.297363	-0.346436	-1.35156	-0.000808716	-1.12793	-0.201202	-0.705101	0.220581	0.12021	-0.839844	-0.744385	0.147217	-0.0470886	0.249023	-0.157349	-1.51025	-1.79395	-1.18745	0.578857	-1.01587	-1.04395	-1.21533	-0.846191	-1.10107	-1.56337	-0.227921	-1.41357	-0.901367	-0.47229	-0.159149	0.0245666	-0.941406	-1.13916	-1.16064	-1.06445	-0.975342	-1.34375	-0.902344	-1.31836	-0.971436	-0.678955	-0.980713	-1.23937	-1.57432	-1.15918	-0.222961	-0.770264	-1.27234	-1.47424	-0.923828	-0.960205	-0.328491	-0.590088	-0.517456	-1.02441	-0.583008	-0.552979	-0.491455	-0.356934	-0.735352	-0.442261	-0.703857	-0.254517	-0.617432	-0.570068	-1.06885	-0.775146	-0.608154	-0.97998	1.58105	-1.27148	-1.52539	-0.424561	-0.759033	-1.06982	-0.242615	-1.85156	0.150513	-0.672852	-0.62793	-1.57715	-1.32373	-0.171967	-1.27002	-1.00684	-1.41504	-1.3418	-0.722168	-0.830811	-1.2207	-1.10303	-0.581299	-0.970947	-0.0369568	-0.387939	-0.139404	-0.483521	-1.15869	-1.51889	-1.45893	-1.32867	-1.12207	-1.29721	-0.842289	-1.50879	-1.40818	-1.58081	-0.912863	-0.765569	-0.39624	-0.537598	-1.39966	-1.16882	-1.45537	-1.06213	-1.23515	-1.24052	-1.55596	-1.6	-1.7041	-1.4375	-1.35807	-1.30591	-1.3623	-1.30103	-1.25244	-1.75684	-0.665191	-1.51562	-1.5617	-1.64999	-1.57031	-0.125	-1.5791	-0.829712	0.390381	-1.66156	-1.05872	-0.978516	0.00618172	0.109089	-1.2085	-0.821045	-0.882812	-1.57227	-0.970703	-0.86499	-0.815186	-0.713379	-0.947266	-0.935059	-0.825439	-0.947021	-0.749023	-0.647949	-0.120758	-1.01892	-1.18506	-0.293457	-0.376831	-1.49121	-1.53125	-0.76123	-1.26172	-0.020813	-1.52539	-0.560059	-1.19824	-1.68604	-1.82227	0.181763	-0.0108948	-1.19824	-0.20282	-0.863281	-0.548584	-1.39634	-0.139862	0.512329	-1.39307	-1.43945	-2.05664	-0.981689	0.0882568	-1.66699	-1.53999	-0.698975	-1.64941	-1.52637	0.34375	-0.433472	-1.43115	-1.3828	-1.14453	0.0900726	-1.47852	0.080658	-1.28418	-0.776855	-0.371338	-1.2085	0.530518	-1.62102	-1.15039	0.647095	-1.53906	-1.66602	0.552002	-1.34717	-1.51416	-1.37207	-0.69458	-0.584717	-0.0578461	-1.47803	0.86792	-1.49414	-0.710205	-1.59814	-1.19531	-1.76074	-0.160545	-0.298096	-1.60449	-0.169214	-1.57715	-0.992676	-1.46338	-0.210815	0.187744	0.71875	-0.931885	-0.951172	-0.96582	-0.890137	-0.981445	-1.23926	0.123001	-1.63379	-1.75511	-1.51855	1.74268	-0.504883	-1.43994	0.182465	-0.744141	-0.0500793	-0.262207	-0.305298	-0.89209	0.464355	-1.03613	-1.17871	-1.17969	-1.10156	-1.13672	-1.16309	-1.08398
HCT116_perc_98_23	AAAAAAAAAAAAAAAAACCCTTGTCCAGGTGTGGCCACTTGTGGCCACCCACGGCAGTCCTGGGCGATGACTCACCTTCACCTGGGAATCAATGGAGCCATTGATGACTCGCCGATGACTCACCTGTTTTTTTTTTTAAATGGCG	HCT116	98	-1.03369	0.08255	-1.37011	-0.00739288	-0.24646	-1.42041	0.17128	-0.911133	0.114098	-0.513254	-0.276489	-0.131295	-1.08154	-1.39844	0.0119019	0.0758972	0.0776672	-0.292542	-1.34082	-1.71094	-1.16305	0.61084	-1.1792	-1.04541	-1.46631	-1.1311	-1.25098	-1.63968	-0.20047	-1.62158	-1.05176	-0.756592	0.0444641	0.275513	-1.18213	-1.36377	-1.3335	-1.28125	-1.24609	-1.1748	-0.694824	-0.992432	-1.14746	-0.958984	-1.31689	-1.43729	-1.70152	-1.12305	-0.773682	-1.11914	-1.35516	-1.57507	-1.21631	-1.24023	-0.0646896	-0.934814	-0.870605	-1.36523	-1.1709	-0.927734	-0.880371	-0.845459	-0.943604	-1.0415	-0.908691	-0.845459	-0.877197	-1.19092	-1.33887	-1.15088	-0.973633	-1.2998	1.40479	-1.51172	-1.5376	-1.10645	-1.12793	-1.28711	-0.45105	-1.81445	-0.127899	-1.07275	-1.04883	-1.62793	-1.59766	-0.257996	-1.3208	-0.69165	-1.30957	-1.4707	-1.00684	-1.11816	-1.46875	-1.40283	-0.879883	-1.21045	0.0560913	-0.285156	-0.0723267	-0.951172	-1.41504	-1.57019	-1.50932	-1.41111	-1.23145	-1.28199	-0.539994	-1.45459	-1.48607	-1.521	-0.88316	-0.471414	-0.852539	-1.00586	-1.3562	-1.15735	-1.3994	-1.21362	-1.33109	-1.32399	-1.62761	-1.6832	-1.84668	-1.37549	-1.45798	-1.38721	-1.4519	-1.36865	-1.18506	-1.67383	-0.502088	-1.5752	-1.65689	-1.74144	-1.52051	0.251526	-1.62207	-1.15015	0.646729	-1.77621	-1.71411	-1.23877	0.244232	-0.0526428	-1.40576	-1.06299	-1.24902	-1.62305	-1.25879	-1.13867	-1.03076	-1.03857	-0.683838	-1.14453	-1.13477	-1.18604	-0.888184	-0.990479	-0.478394	-1.31226	-1.37451	0.0484924	-0.796143	-1.41748	-1.47461	-0.643066	-1.3418	0.120422	-1.52539	-0.402832	-1.33301	-1.54102	-1.66992	0.366211	0.251465	-0.844727	-0.56543	-1.10352	-1.0835	-1.63417	-0.36084	0.0324516	-1.30713	-1.61523	-2.08203	-1.33545	0.15979	-1.69238	-1.82442	-1.13574	-1.78613	-1.61426	0.0791473	-1.04688	-1.41699	-1.34082	-1.26709	-0.320312	-1.47656	-0.262329	-1.34082	-1.12402	-0.601562	-1.32178	0.119232	-1.69555	-1.49951	0.74646	-1.53027	-1.70996	0.458374	-1.57764	-1.53955	-1.32227	-0.991943	-0.458374	-0.542358	-1.46631	0.857666	-1.11914	-0.782959	-1.46338	-1.3623	-1.63086	-0.262054	-0.473145	-1.65625	-0.222262	-1.63965	-1.39355	-1.58936	0.0175781	0.101776	0.675293	-1.31348	-0.923828	-0.979736	-0.893066	-1.00879	-1.36719	-0.197174	-1.76855	-1.88593	-1.67969	1.84814	-0.833496	-1.52393	-0.234863	-1.09375	-0.276672	-0.296265	-0.365601	-1.11914	0.0803223	-1.15332	-1.26855	-1.28613	-1.17188	-1.24219	-1.28125	-1.11328
HCT116_perc_98_24	CAGGTGGATGACAAGGCCGGTGACTCACCGTGAGTCACCGGTGGTTAATGGTCTTGACTTAAGTACTTAGGTCCATGAGTACCTGCGCTCCTAGTGGTGGTGAGTGGTATTGAAGGCGGGGCCATTTTTTTTTTTTTTTTTTTAG	HCT116	98	-0.274597	0.215332	0.110726	0.422363	-0.316071	-0.540771	0.270508	0.012085	0.381805	0.485062	0.469482	0.394272	-0.169785	0.0510864	0.516113	0.565674	0.420044	0.275757	0.393311	0.0748291	0.444013	0.909912	0.301392	0.257874	-0.178101	0.120413	0.160919	-0.729287	0.578613	-0.369995	-0.159302	0.344971	0.681396	0.495239	0.0293169	-0.129089	-0.265503	-0.147278	-0.0799408	0.106812	0.505859	0.362793	0.154755	0.097168	0.0337791	0.0865017	-0.557847	0.381226	0.0619202	0.0842285	-0.265854	-0.424683	0.0900955	0.138123	0.530029	-0.102509	-0.00617981	-0.193665	0.282227	0.329346	0.31958	0.361816	0.233276	0.409424	0.17157	0.334229	0.394287	0.347778	0.0369034	0.185791	0.28273	0.030014	1.38281	-0.180603	-0.197815	0.343506	0.144043	0.021944	0.272034	0.117493	0.947998	0.122162	0.0741653	-0.293579	-0.344788	0.619629	0.0830994	0.275085	0.449463	0.0142288	0.0684662	-0.101135	-0.239868	-0.0342679	0.340576	0.115097	0.558105	0.597656	0.706055	0.125763	-0.264648	-0.514625	-0.473489	-0.21972	0.284668	0.140519	-0.0719129	0.195862	-0.306735	-0.121766	-0.00326693	0.0586897	0.182251	0.0900879	0.172272	0.209038	-0.0195748	0.236176	-0.19938	-0.198145	-0.650232	-0.630108	-0.168701	0.0237274	-0.320478	-0.234985	-0.408813	-0.280762	0.0574341	0.228271	0.168872	-0.532227	-0.585515	-0.565129	0.25708	0.440552	-0.578613	0.0626602	0.401245	-0.73831	-0.331116	-0.380981	0.219177	0.401123	-0.250916	-0.117401	-0.147461	-0.681641	-0.099823	-0.101013	-0.0681801	0.0151978	0.120605	-0.224548	0.00595856	-0.186951	0.180664	0.0838356	0.210632	-0.0738258	-0.254272	0.383057	0.0378418	-0.0935669	-0.0427246	0.0399475	-0.282471	0.547852	-0.285889	0.338867	-0.213379	0.40918	0.362549	0.6875	0.492676	0.26355	0.541504	0.034008	0.0309601	-0.499634	0.507935	0.696777	0.377075	-0.36377	-0.746582	-0.103302	0.598145	-1.00098	-0.321536	0.18808	-0.538574	-0.513184	0.296173	-0.270203	0.486938	0.506224	0.342041	0.736084	-0.563965	0.459717	0.313232	-0.0244045	0.286621	-0.452393	0.518433	-0.386624	-0.00437927	0.529419	0.178406	0.284424	0.896729	-0.141663	0.41272	0.398926	0.296387	0.640625	0.627075	0.287598	0.592285	0.220093	0.151276	0.409302	0.167664	0.225433	0.486511	0.460205	-0.709961	0.545626	0.170166	0.213196	0.0463891	0.72998	0.72168	0.547852	0.244751	0.415283	0.519531	0.449951	0.380127	-0.537598	0.638428	-0.426025	-0.481002	-0.46167	0.65625	0.477051	-0.00907135	1.23242	0.109009	0.380249	0.329468	0.304932	-0.237061	0.375732	-0.488525	-0.756348	-0.588867	-0.609375	-0.588867	-0.51123	-0.134277
HCT116_perc_98_25	AAAAAAAAAAAAAAAAACCTCCCCCTAGTGGCCAGCCACAATGGCATGACTCGCCCACTGGTGGCCATTGAGGGCCATTAAGGCGTGTGGTCGGTGACTCACCACCACGATGACTCACCTGCATTTTTCAGCCGCCCCAGGTGTG	HCT116	98	-0.85376	-0.345131	-1.04092	0.166138	-0.458374	-1.125	-0.506958	-0.788574	0.306446	0.125448	-0.15332	0.163562	-0.76416	-1.0188	0.0507202	-0.398071	-0.21875	-0.444824	-0.924561	-1.24316	-0.504331	0.031601	-0.714355	-0.437134	-1.01074	-0.809814	-0.923828	-1.56065	-0.133076	-1.19482	-0.925781	-0.496399	-0.115936	-0.423584	-0.884521	-0.9375	-1.1123	-0.930664	-0.863037	-0.528809	-0.443115	-0.610352	-0.820801	-0.758545	-0.929199	-0.974441	-1.52279	-0.364624	-0.596191	-0.810059	-1.24338	-1.4729	-0.740479	-0.819092	-0.46814	-0.756592	-0.709473	-0.85376	-0.77002	-0.547363	-0.558105	-0.453491	-0.554199	-0.624268	-0.594482	-0.415527	-0.387939	-0.609863	-0.939697	-0.8125	-0.708008	-0.935547	1.28955	-1.14331	-1.11279	-0.692139	-0.826172	-0.866943	-0.517578	-1.6123	0.335693	-0.614014	-0.747314	-1.50293	-1.13892	-0.176819	-0.803467	-0.726074	-0.853027	-1.34668	-0.82666	-0.983643	-1.22168	-1.07324	-0.419067	-0.73291	-0.0767212	-0.196533	-0.102234	-0.68457	-0.854736	-1.50531	-1.44421	-1.32335	-0.66748	-0.917826	-1.00471	-1.12231	-1.39745	-1.35828	-1.05574	-0.910899	-0.579102	-0.499268	-1.06409	-0.81958	-1.10194	-0.469971	-1.24571	-1.2331	-1.5136	-1.5507	-1.43848	-1.04736	-1.43878	-1.31396	-1.43408	-1.33472	-0.824707	-1.2666	-0.38031	-1.46191	-1.49217	-1.55528	-0.989746	0.435547	-1.4248	-0.758789	-0.15802	-1.7041	-1.12952	-0.930908	-0.455872	-0.0166626	-1.25537	-0.674072	-0.810791	-1.52637	-0.805664	-0.874268	-0.808594	-0.708496	-0.405029	-0.951172	-0.825684	-0.973389	-0.648926	-0.494385	-0.090805	-0.83313	-0.809814	-0.509766	-0.295044	-1.02271	-1.03418	-0.967285	-1.2207	0.0491638	-1.33203	-0.646973	-1.05957	-0.794922	-0.887695	0.326904	0.180908	-0.400146	-0.0241241	-0.780273	-0.619629	-1.37808	-0.0680847	0.192688	-0.712646	-1.34961	-1.87891	-0.756836	0.180176	-1.67285	-1.50744	-0.571289	-1.55664	-1.58887	0.0659485	-0.718506	-0.628418	-0.343503	-0.695312	0.243591	-1.46484	0.0909271	-0.683594	-0.657959	-0.189819	-1.1875	0.427368	-1.54812	-0.897217	0.346985	-0.873291	-0.692627	0.144593	-1.13574	-0.532715	-0.568848	-0.449951	-0.122711	-0.0138855	-0.806885	0.461548	-0.774902	-0.378662	-0.76709	-0.856689	-1.07422	-0.130585	-0.188232	-1.60449	0.0514139	-0.702148	-0.716553	-1.10547	-0.127563	-0.0248985	0.319092	-0.566895	-0.469971	-0.587158	-0.457275	-0.535156	-0.74707	0.184875	-1.52148	-1.67374	-1.43848	1.18457	-0.649902	-1.04736	0.415405	-0.652344	0.095108	-0.0999146	-0.156921	-0.693848	0.177124	-0.990723	-1.02148	-1.08691	-0.987305	-1.04883	-1.0166	-0.755859
HCT116_perc_98_26	AAAAAAAAAAAAAAAAACAAAGGGCCATTGTTCTGGCCATTTGTGGTCGATGAGTCGCCATTGACGACGATGAGTCACCGGCATTCAGGTGAACCTGTGGTGGTGAGTCACCAGGGCGTGGCTCTTTTTTTTTTCCAGGTGAGAG	HCT116	98	-1	0.362503	-1.0681	-0.0368958	-0.210175	-1.3916	0.102844	-0.862061	0.287918	-0.24903	0.0328522	-0.175128	-1.04785	-1.11035	0.0566406	-0.0612793	0.120575	-0.16745	-0.997314	-1.31641	-0.785578	0.411255	-1.14258	-0.811279	-1.40674	-1.07715	-1.25879	-1.61338	0.00299072	-1.57129	-1.04883	-0.454102	0.132324	0.161926	-1.13281	-1.31494	-1.32275	-1.25586	-1.16162	-1.08984	-0.644531	-0.921875	-1.04346	-0.811035	-1.17627	-1.26894	-1.65427	-0.774902	-0.411255	-0.920898	-1.33708	-1.52478	-1.05127	-1.09912	-0.2771	-0.735596	-0.673584	-1.21191	-0.974609	-0.66748	-0.622559	-0.539307	-0.635986	-0.757324	-0.611328	-0.544922	-0.78125	-0.897949	-1.2251	-0.935547	-0.783936	-1.1333	1.58057	-1.4082	-1.54883	-0.780518	-0.89624	-1.20557	-0.314453	-1.53906	0.113556	-0.96167	-0.897217	-1.5625	-1.54053	-0.0996704	-1.22607	-0.747559	-0.957031	-1.41504	-0.786865	-0.895508	-1.36719	-1.27051	-0.753418	-1.11426	0.0767822	-0.237427	-0.0102081	-0.661621	-1.35791	-1.53433	-1.46824	-1.37889	-1.12109	-1.09568	-0.510504	-1.20898	-1.44529	-1.30481	-0.564841	-0.423089	-0.804688	-0.949707	-1.19165	-0.984985	-1.38475	-0.989014	-1.30731	-1.30456	-1.60493	-1.65642	-1.71973	-1.36182	-1.43585	-1.35425	-1.41284	-1.34131	-0.779541	-1.33301	-0.620594	-1.52832	-1.62314	-1.70434	-1.16895	0.44812	-1.59961	-1.10327	0.597412	-1.70369	-1.13123	-1.16211	-0.0270996	0.0312805	-1.19824	-0.998779	-1.1499	-1.61621	-1.17822	-1.06934	-0.998779	-0.961182	-0.543213	-1.11279	-1.06201	-1.13428	-0.826172	-0.796631	-0.375366	-1.19556	-1.26074	0.195435	-0.518066	-1.42383	-1.44336	-0.508301	-1.29297	0.160645	-1.5332	-0.0774536	-1.19922	-1.44287	-1.52832	0.333252	0.255859	-0.845459	-0.28479	-0.766846	-0.452881	-1.49241	-0.119263	0.328735	-0.820312	-1.39648	-2.04297	-1.30322	0.144775	-1.66992	-1.63534	-1.15283	-1.60547	-1.43359	0.305237	-0.785156	-0.930176	-0.982507	-1.20215	-0.117157	-1.33105	-0.0724487	-1.18262	-0.979736	-0.342041	-1.34473	0.345215	-1.59531	-1.03125	0.956543	-1.36816	-1.26025	0.409302	-1.45752	-1.13428	-1.16113	-0.880127	-0.327148	-0.437256	-1.37793	0.752686	-1.16113	-0.814209	-1.34082	-1.20215	-1.58984	-0.335419	-0.438965	-1.55469	-0.350727	-1.27637	-0.99585	-1.50537	0.137451	-0.0124455	0.854004	-1.22021	-0.694824	-0.712158	-0.595703	-0.777832	-1.3252	-0.104752	-1.71875	-1.82931	-1.62793	2.03613	-0.725098	-1.29639	-0.00820923	-0.935059	-0.251984	-0.232422	-0.266113	-0.981934	0.193848	-1.16211	-1.32129	-1.30859	-1.20996	-1.26074	-1.27832	-1.0498
HCT116_perc_98_27	AACCAATCAAAATTTTTCTTAAGTGGACATGTCCAAGTTCAAGTCCCATTGGTCCACCTCTCTTGTCTGTTCAGGTAAGTCATACACGTGACCAGTAGGTGTTATGGAAATTTTTTTTTTTTTTTTTTTTACCTAAAAAAAAACG	HCT116	98	-1.20068	-1.14844	-1.30697	-0.875977	-1.10596	-1.25586	-1.12842	-1.0835	-0.780762	-1.1176	-1.05273	-0.975022	-1.20947	-1.2583	-1.37305	-1.09863	-1.19922	-1.09668	-0.989014	-1.35156	-1.05946	-1.06641	-1.17334	-1.05908	-1.29395	-1.30713	-1.27588	-1.37667	-1.10303	-1.36572	-1.2627	-1.28906	-1.16602	-1.1499	-1.32861	-1.20361	-1.30469	-1.22168	-1.23779	-1.01562	-0.988281	-1.03271	-1.11768	-1.15625	-1.23047	-1.36518	-1.36219	-1.18359	-1.17334	-1.2876	-1.38524	-1.28619	-1.14502	-1.20996	-1.10498	-1.2666	-1.24268	-1.26074	-1.21973	-1.10547	-1.18066	-1.13672	-1.12402	-1.10889	-1.08008	-1.11279	-1.09473	-1.20508	-1.22021	-1.1709	-1.11377	-1.20264	-0.706299	-1.26709	-1.24561	-1.06396	-1.22412	-1.27539	-1.11914	-1.09668	-0.852295	-1.19141	-1.23242	-1.24121	-1.39844	-1.1582	-1.04883	-0.801514	-1.14062	-1.26367	-1.31006	-1.24316	-1.34961	-1.24756	-1.20703	-1.33008	-1.10254	-1.1377	-1.08594	-1.41895	-1.34961	-1.29231	-1.2895	-1.34071	-1.36133	-1.25018	-1.36197	-1.21094	-1.35601	-1.38647	-1.33681	-1.33438	-1.20605	-1.18262	-1.20874	-1.20825	-1.25685	-1.32202	-1.34014	-1.37008	-1.38788	-1.3943	-1.32227	-1.28027	-1.36034	-1.37354	-1.35303	-1.34399	-1.2085	-1.33496	-1.32612	-1.32227	-1.40737	-1.416	-1.53906	-0.750732	-1.49316	-1.28906	-1.15869	-1.43129	-1.46021	-1.25098	-1.19141	-1.18701	-1.27197	-1.20557	-1.30371	-1.35449	-1.2998	-1.38916	-1.32324	-1.31396	-0.852783	-1.2666	-1.3623	-1.31836	-1.28125	-1.18164	-1.18359	-1.28809	-1.32812	-1.18359	-1.2334	-1.16943	-1.24268	-1.28516	-1.28027	-1.13184	-1.30566	-1.30176	-1.37402	-1.09814	-1.07129	-1.1377	-1.15527	-1.21191	-1.14209	-1.30811	-1.04639	-1.41137	-1.18994	-1.06738	-1.12256	-1.55469	-1.36523	-1.28467	-1.22656	-1.22656	-1.44333	-1.32715	-1.40332	-1.35547	-0.995361	-1.354	-1.09668	-1.10325	-1.11377	-1.14941	-1.51172	-1.24219	-1.24219	-1.2373	-1.18555	-1.49072	-1.22803	-1.41209	-1.38086	-1.03931	-1.25098	-1.19189	-1.05713	-1.396	-1.14111	-1.15137	-1.24268	-1.18213	-1.07422	-1.33984	-1.06787	-1.09766	-1.26221	-0.954102	-1.34814	-1.2085	-1.15015	-1.28418	-1.41895	-1.41372	-1.32715	-1.45508	-1.41016	-1.41797	-1.24219	-1.27637	-1.31201	-1.31934	-1.2417	-1.375	-1.36914	-1.70508	-1.29541	-1.4668	-1.48597	-1.48242	-1.03955	-1.36328	-1.21094	-1.02686	-1.33887	-1.22607	-1.42529	-1.41992	-1.57422	-1.53906	-1.52246	-1.54492	-1.49805	-1.45605	-1.50781	-1.54297	-1.52246
HCT116_perc_98_28	AAAAAAAAAAAAAAACTTGGTCATAATTCATTAATTGTCCACGAGTCTTATTGGTTGGTCCTTCTTGTAAGTCCAAGCTGGACATGATAACCAATTGGAGTTTAAGGTGTGTCCACCTGTCAAAAAAAATATTTGTGGTTTGGCC	HCT116	98	-1.30469	-1.37451	-1.52404	-0.975586	-1.16992	-1.3999	-1.30566	-1.26611	-1.02222	-1.23798	-1.17822	-1.08144	-1.26709	-1.43213	-1.48633	-1.32764	-1.31836	-1.23438	-1.25293	-1.59766	-1.24232	-1.20947	-1.30322	-1.20459	-1.35986	-1.40674	-1.43213	-1.55284	-1.38818	-1.43115	-1.37207	-1.49414	-1.37109	-1.3291	-1.40771	-1.27539	-1.37744	-1.29102	-1.31689	-1.10156	-1.19922	-1.2627	-1.28223	-1.26025	-1.35742	-1.55556	-1.59808	-1.28857	-1.31104	-1.40625	-1.51943	-1.539	-1.20068	-1.35791	-1.31836	-1.32227	-1.29834	-1.31299	-1.35254	-1.33154	-1.37793	-1.33154	-1.39551	-1.32764	-1.33203	-1.30566	-1.19971	-1.3916	-1.3335	-1.32568	-1.29785	-1.33057	-0.88208	-1.36475	-1.36719	-1.23145	-1.36182	-1.39746	-1.30811	-1.32715	-1.04053	-1.26855	-1.33643	-1.34814	-1.47461	-1.35254	-1.17871	-1.15771	-1.39453	-1.43945	-1.36621	-1.40576	-1.49609	-1.41504	-1.27148	-1.45117	-1.34473	-1.41602	-1.37891	-1.5625	-1.40234	-1.55102	-1.53456	-1.49768	-1.55469	-1.44284	-1.5481	-1.44922	-1.53023	-1.59253	-1.54312	-1.52262	-1.30957	-1.2832	-1.41113	-1.40649	-1.40363	-1.47021	-1.47611	-1.50998	-1.55979	-1.5738	-1.56543	-1.43994	-1.51883	-1.52808	-1.51611	-1.50293	-1.39258	-1.60059	-1.47709	-1.4502	-1.57983	-1.61712	-1.78906	-0.992188	-1.6543	-1.39331	-1.31201	-1.68221	-1.46167	-1.32812	-1.31299	-1.45947	-1.47168	-1.28857	-1.38916	-1.52441	-1.40527	-1.48145	-1.4043	-1.41895	-1.14844	-1.3501	-1.48047	-1.41406	-1.53418	-1.21045	-1.24219	-1.38184	-1.33838	-1.39062	-1.28174	-1.26025	-1.39258	-1.50195	-1.46387	-1.45508	-1.54688	-1.50195	-1.47559	-1.31348	-1.28027	-1.32715	-1.36035	-1.41211	-1.33154	-1.40723	-1.22754	-1.65057	-1.39404	-1.2417	-1.31201	-1.78516	-1.58008	-1.3667	-1.41797	-1.46191	-1.73265	-1.41455	-1.67383	-1.64551	-1.11914	-1.4585	-1.35791	-1.21683	-1.31055	-1.31738	-1.69043	-1.3833	-1.47266	-1.33545	-1.30664	-1.63086	-1.23975	-1.68416	-1.48779	-1.22168	-1.49365	-1.35059	-1.20508	-1.57031	-1.25439	-1.37793	-1.38818	-1.56592	-1.16113	-1.50049	-1.15576	-1.30469	-1.31152	-1.26562	-1.48193	-1.44336	-1.29541	-1.41602	-1.63379	-1.5094	-1.52539	-1.64941	-1.66895	-1.68652	-1.43848	-1.3623	-1.39014	-1.6875	-1.6333	-1.68945	-1.66602	-1.68848	-1.41162	-1.7207	-1.7538	-1.67285	-1.15332	-1.5498	-1.42773	-1.15039	-1.48438	-1.30566	-1.58398	-1.6123	-1.65332	-1.62109	-1.61719	-1.56543	-1.58105	-1.50977	-1.57812	-1.61816	-1.61621
HCT116_perc_98_29	AAAAAAAAAAAAAAAAGCCATTGTCTGGCCACTTACAGTCCGGCCTTTGTTAAGTGCCAGGTGATTCTTCGGTGAGTCACCCCATGACTAAGCGGCGAGTCACCTACCTGCAGTCGATTGTGGTGGAGGGGGGGGGGGGGGGAGG	HCT116	98	-1.12256	-0.220095	-1.18298	-0.0958862	-0.703613	-1.31445	0.100739	-1.08936	0.0487595	-0.314645	0.18512	-0.24701	-0.774414	-0.711426	-0.0155487	0.163055	0.176331	-0.00387573	-1.28564	-1.4502	-0.798362	0.385864	-0.892578	-0.959717	-1.10303	-0.778931	-1.18799	-1.50511	-0.0164795	-1.29443	-0.834473	-0.634033	0.11084	0.146851	-0.885742	-1.0166	-1.07666	-0.974854	-0.905762	-1.15918	-0.818848	-1.14062	-0.876953	-0.689697	-0.861572	-1.05429	-1.47794	-1.02734	-0.381348	-0.700928	-1.2725	-1.4212	-0.784424	-0.850098	-0.0532684	-0.520386	-0.436523	-0.992432	-0.511719	-0.370239	-0.341553	-0.186768	-0.422974	-0.322266	-0.438477	-0.130768	-0.457397	-0.412842	-0.93335	-0.687012	-0.538452	-0.852051	1.14062	-1.13184	-1.47656	-0.354126	-0.683105	-1.00098	-0.0181351	-1.59277	0.00404358	-0.661133	-0.591797	-1.50635	-1.32031	-0.128525	-1.16455	-0.680908	-1.10645	-1.30762	-0.695557	-0.735596	-1.23438	-1.05566	-0.620117	-0.842773	-0.0882568	-0.381348	-0.172241	-0.544678	-1.18701	-1.41683	-1.36445	-1.30155	-1.125	-1.14409	-0.889187	-1.30859	-1.36729	-1.37695	-0.879255	-0.832532	-0.425293	-0.683594	-1.2373	-1.05798	-1.36881	-0.975342	-1.23311	-1.23856	-1.50174	-1.52392	-1.55273	-1.33643	-1.36783	-1.28564	-1.34912	-1.26294	-0.972412	-1.46582	-0.648129	-1.4082	-1.47299	-1.54162	-1.31934	0.167175	-1.45996	-0.737427	0.314941	-1.64064	-1.30347	-0.948975	-0.0524178	-0.0931549	-1.25635	-0.73291	-0.985596	-1.48047	-0.996338	-0.816406	-0.784424	-0.679932	-0.529297	-0.873779	-0.79126	-0.885986	-0.519531	-0.648682	-0.087677	-0.877319	-1.07568	-0.407471	-0.479004	-1.34814	-1.51562	-0.650391	-1.10059	-0.0765381	-1.36133	-0.37207	-1.19727	-1.58105	-1.73242	0.402588	0.199463	-0.967041	-0.34082	-1.17578	-0.972412	-1.51194	-0.305664	0.197449	-1.11914	-1.4541	-1.82227	-0.915283	0.236572	-1.65332	-1.57286	-0.719971	-1.62891	-1.56641	0.153961	-0.734863	-1.00049	-0.953055	-1.15137	0.0763245	-1.56445	-0.0280991	-1.1377	-0.797119	-0.541016	-1.30811	0.188782	-1.61191	-1.07178	0.268219	-1.40381	-1.25879	0.573975	-1.20508	-1.09668	-1.02832	-0.592041	-0.497803	-0.0505219	-1.42773	0.547363	-1.35254	-0.629395	-1.4292	-1.31592	-1.60791	-0.0291917	-0.19873	-1.60449	-0.351913	-1.38867	-1.07861	-1.35889	-0.289795	0.306534	-0.00402069	-0.817139	-0.78125	-0.736816	-0.707031	-0.856445	-1.36133	0.137039	-1.48535	-1.56212	-1.40723	0.942871	-0.378418	-1.35596	0.341492	-0.791504	-0.0175781	-0.311401	-0.318237	-1.02441	0.0419312	-1.05371	-1.23438	-1.18457	-1.13086	-1.16699	-1.1875	-1.0332
HCT116_perc_98_30	GCCCCACCCATTGTGGTGAGTCACCTTCACCGTGGCCACTTAAGTGCTTAAGTGGTGAGTCACGGCGATGACTCACCCACAACAATTCTTCAGGTGAATGGGCGTAGTGGCCACGATGAGTCACCCAGGTGTGGCGACCACAAGG	HCT116	98	-0.958252	-0.612854	-1.09186	0.105835	-0.652344	-1.34668	-0.118286	-0.798828	-0.00617981	-0.295729	-0.165833	-0.0791102	-0.933838	-1.20215	-0.368164	-0.0601501	-0.222351	-0.484497	-1.18652	-1.16992	-0.837291	0.583496	-0.844971	-0.645752	-1.05176	-0.914673	-1.12842	-1.64516	-0.524414	-1.3252	-0.889648	-0.924805	0.0913238	0.0485687	-0.962402	-1.10059	-1.06396	-1.07373	-0.991699	-0.858398	-0.43042	-0.80957	-0.945068	-0.746582	-1.09668	-1.27494	-1.64972	-0.829346	-0.592773	-0.915527	-1.41049	-1.5343	-0.787598	-0.900391	-0.164459	-0.748535	-0.710205	-0.981201	-0.88623	-0.854736	-0.777344	-0.734619	-0.932617	-0.923584	-0.950439	-0.7146	-0.577637	-0.87793	-1.07324	-0.981689	-0.802734	-1.07397	1.09326	-1.31738	-1.44922	-0.918213	-0.947754	-1.052	-0.572998	-1.6748	0.0265541	-0.780518	-0.943848	-1.43213	-1.22705	-0.61377	-1.20361	-0.881836	-1.06445	-1.44336	-0.900879	-1.09912	-1.18359	-1.2168	-0.605225	-0.994141	-0.499512	-0.770996	-0.604004	-0.860596	-1.21484	-1.55989	-1.48829	-1.48488	-1.20898	-1.09015	-1.10255	-1.30469	-1.59152	-1.49329	-1.012	-1.03475	-0.697754	-0.785156	-1.20312	-0.986694	-1.26857	-0.722168	-1.40555	-1.38033	-1.61214	-1.62833	-1.58398	-1.2666	-1.56342	-1.44678	-1.5603	-1.44385	-0.938232	-1.4502	-0.344533	-1.53418	-1.61247	-1.67667	-1.03613	0.108719	-1.59375	-0.976685	0.173584	-1.81178	-1.47046	-1.08789	-0.144775	-0.407227	-1.48291	-0.939697	-0.963623	-1.62402	-0.960205	-0.907715	-0.880615	-0.806396	-0.555664	-0.968994	-0.887207	-1.01709	-0.691406	-0.800293	-0.509644	-1.05371	-1.14746	-0.384033	-0.612549	-1.44092	-1.39697	-0.890625	-1.25684	-0.404053	-1.44922	-0.426514	-1.28906	-1.4043	-1.5166	0.374268	0.210205	-0.794189	-0.295898	-1.09473	-1.21875	-1.65682	-0.542725	-0.136566	-1.16602	-1.3584	-2.01172	-1.10156	0.213257	-1.84766	-1.81043	-0.897705	-1.76562	-1.70605	-0.0312653	-1.04883	-1.16211	-0.887153	-1.27637	-0.248047	-1.53223	-0.233887	-0.789062	-0.881348	-0.425537	-1.21362	0.164124	-1.69295	-1.39746	0.381195	-0.839355	-1.40088	0.0318909	-1.4165	-1.22949	-0.699707	-0.831787	-0.93457	-0.453003	-1.51904	0.436401	-1.01855	-0.599365	-1.44189	-1.23633	-1.51758	-0.431274	-0.471436	-1.75781	-0.0925399	-1.21387	-1.36719	-1.42773	-0.326416	-0.239891	0.508789	-1.0188	-1.22949	-1.29443	-1.1709	-1.2168	-0.908691	-0.107483	-1.69141	-1.83549	-1.56934	1.4707	-0.90332	-1.46191	-0.141205	-0.898926	-0.174927	-0.45459	-0.526855	-0.947754	-0.000177145	-0.990723	-1.05859	-1.12891	-1.0332	-1.11719	-1.06641	-0.87207
HCT116_perc_98_31	TTTTTTTTTTTTTTTTTTTTTAACCCCACCCCTTTCACTAGCCCCACCCACCTCACCTGCTGGTGAGTCACCTCCACAGGCATTCCAGACACACTACCTGGCATTCAAGGGTGACTCACCGGTGAGTCACCCTTTTTTTTTTCAC	HCT116	98	-1.17871	-0.478638	-0.977138	0.236938	-0.447388	-1.35498	0.223389	-0.969727	0.40332	-0.743666	-0.0742645	0.109542	-0.83667	-0.971436	-0.0127487	0.583984	0.302002	0.166565	-0.976074	-1.125	-0.790864	0.745605	-0.904541	-0.811523	-1.34131	-0.826904	-1.11328	-1.56955	-0.0708618	-1.35986	-0.78418	-0.559601	0.261047	0.473267	-0.950684	-1.13135	-1.11816	-1.01953	-0.975342	-1.13379	-0.725098	-1.04443	-0.810547	-0.69751	-0.988281	-0.98539	-1.52627	-1.00293	-0.314575	-0.846436	-1.19502	-1.37628	-0.717529	-0.802734	0.345703	-0.730225	-0.645996	-0.932617	-0.844727	-0.645752	-0.620117	-0.552979	-0.722656	-0.699707	-0.676514	-0.500732	-0.493408	-0.759766	-1.01025	-0.834473	-0.578369	-0.921631	1.11328	-1.20215	-1.44971	-0.651855	-0.797119	-1	0.0239906	-1.43652	0.0611725	-0.729004	-0.85083	-1.36865	-1.09814	-0.155396	-1.19922	-0.314087	-0.889648	-1.19727	-0.945312	-0.884277	-1.24512	-1.0708	-0.618164	-0.910156	-0.0160065	-0.328613	-0.0669556	-0.702637	-1.02734	-1.37973	-1.33539	-1.18905	-1.10938	-1.11805	-0.56585	-1.17578	-1.25816	-1.19934	-0.745592	-0.504818	-0.398438	-0.526367	-1.19043	-0.995605	-1.39484	-1.01379	-1.13992	-1.12795	-1.54988	-1.5788	-1.5332	-1.37744	-1.26434	-1.17139	-1.26367	-1.14185	-0.779785	-1.16309	-0.234244	-1.49219	-1.52606	-1.61386	-1.05566	0.539795	-1.58691	-0.796265	0.49292	-1.63897	-1.43481	-0.938232	0.438599	0.251007	-1.36279	-0.770508	-0.880615	-1.56348	-0.904297	-0.818604	-0.733154	-0.629639	-0.439453	-0.878418	-0.755615	-0.862793	-0.554688	-0.498047	-0.179016	-0.903931	-1.06274	-0.220947	-0.632568	-1.30811	-1.44531	-0.597168	-1.2002	-0.00588226	-1.39355	-0.281738	-1.35352	-1.39355	-1.51367	0.756348	0.478027	-0.985352	-0.322998	-1.02026	-1.15088	-1.47757	-0.165161	0.34314	-0.944824	-1.42969	-1.84082	-0.885986	0.509277	-1.47656	-1.52111	-0.632324	-1.59473	-1.34961	0.30365	-0.759766	-0.960205	-0.964283	-1.20068	0.0983582	-1.44141	-0.131409	-0.987793	-0.685547	-0.505371	-1.09546	0.22522	-1.40688	-1.21436	0.275482	-1.19434	-1.29053	0.631104	-1.21826	-1.18701	-0.932617	-0.597656	-0.462769	-0.124298	-1.31396	0.946533	-1.2002	-0.268494	-1.29443	-1.07739	-1.56104	0.198151	-0.0823364	-1.57031	-0.0551035	-1.3584	-1.27637	-1.39746	0.0570984	0.55957	0.256348	-0.773682	-0.905762	-0.84668	-0.818848	-0.967285	-1.45508	0.130272	-1.55957	-1.61549	-1.52832	0.760742	-0.216309	-1.24707	0.199036	-0.520996	-0.127029	-0.425659	-0.416504	-1.17871	0.0166016	-1.15527	-1.37891	-1.34863	-1.24707	-1.30469	-1.33105	-1.16699
HCT116_perc_98_32	AAAAAAAAAAAAAAAATTCTGGCCAATCATTGATAATTAGTATTTATATATGTTTTCTGATTGGCCAGTTTTTTATTGGTCCACATTCTTGCAACCAATCAGGTGAAATTTTCATGAAATTTTTCATTGGTTAAAATTACAGGTG	HCT116	98	-1.34044	-1.45202	-1.67596	-1.00643	-1.22994	-1.35052	-1.4209	-1.27206	-1.12467	-1.27777	-1.30492	-1.1157	-1.33887	-1.53129	-1.62328	-1.42501	-1.47241	-1.42885	-1.06388	-1.79784	-1.28178	-1.42463	-1.51923	-1.24798	-1.68194	-1.56055	-1.61438	-1.51569	-1.29185	-1.63979	-1.43821	-1.46433	-1.52293	-1.6106	-1.54028	-1.3713	-1.55303	-1.43204	-1.50724	-1.07728	-1.16464	-1.35131	-1.4237	-1.39521	-1.53547	-1.64752	-1.65048	-1.37753	-1.36504	-1.57701	-1.62162	-1.59545	-1.42125	-1.55542	-1.53938	-1.64771	-1.65009	-1.4674	-1.54163	-1.41873	-1.49269	-1.46671	-1.49687	-1.45975	-1.33531	-1.34542	-1.31537	-1.54137	-1.51456	-1.42168	-1.38009	-1.4885	-0.783985	-1.48465	-1.52016	-1.24107	-1.48274	-1.55009	-1.4165	-1.45335	-1.11354	-1.34567	-1.45433	-1.36869	-1.68256	-1.40124	-0.994544	-1.18035	-1.46808	-1.60202	-1.56528	-1.52543	-1.67684	-1.4863	-1.36916	-1.58373	-1.18154	-1.28914	-1.23651	-1.71869	-1.44615	-1.6116	-1.59652	-1.58003	-1.6267	-1.55451	-1.72018	-1.5571	-1.61014	-1.6189	-1.65453	-1.68137	-1.37081	-1.39867	-1.53097	-1.53106	-1.52051	-1.61973	-1.56374	-1.61358	-1.54482	-1.56593	-1.5964	-1.53302	-1.59863	-1.62644	-1.60721	-1.61598	-1.43287	-1.68722	-1.59881	-1.47393	-1.57798	-1.64117	-1.99349	-1.08142	-1.69473	-1.51274	-1.51374	-1.64046	-1.53141	-1.37585	-1.41612	-1.35188	-1.32271	-1.32567	-1.43288	-1.49641	-1.46072	-1.65868	-1.54775	-1.48613	-1.10636	-1.40784	-1.58464	-1.44986	-1.65432	-1.28929	-1.38559	-1.45164	-1.43932	-1.49261	-1.32186	-1.22882	-1.43086	-1.59288	-1.52906	-1.28415	-1.60045	-1.63937	-1.44743	-0.924916	-0.802387	-1.44497	-1.52596	-1.43635	-1.29402	-1.27539	-1.09738	-1.62051	-1.44028	-1.20008	-1.33074	-2.1037	-1.79558	-1.3958	-1.57093	-1.52482	-1.68301	-1.54209	-1.78475	-1.70069	-1.08457	-1.51042	-1.2594	-1.2035	-1.38057	-1.30671	-1.81256	-1.43367	-1.47835	-1.29813	-1.45959	-1.78223	-1.28363	-1.73958	-1.35257	-1.27304	-1.50034	-1.35612	-1.40025	-1.62246	-1.22182	-1.36689	-1.3335	-1.19812	-1.16056	-1.18382	-1.16282	-1.25247	-1.3802	-0.795493	-1.32576	-1.30632	-1.3503	-1.62217	-1.5846	-1.55295	-1.37342	-1.60819	-1.80883	-1.80581	-1.55759	-1.5183	-1.4669	-1.53651	-1.4498	-1.5892	-1.56451	-1.79537	-1.47451	-1.75697	-1.81629	-1.73907	-1.19454	-1.5829	-1.35188	-1.13797	-1.49359	-1.41086	-1.68148	-1.65476	-1.77922	-1.86238	-1.73175	-1.69042	-1.6819	-1.6004	-1.65553	-1.73008	-1.76009
HCT116_perc_98_33	AAAAAAAAAAAAAAAAAGGCGTGCCATCGCCTAGTGGCCACAATGGGGCCATTGTGCATGGCCATACAATGGCGATGACTCATCCTGACCACAGCAAGGTGACTCACCTGTACGCGGCGTGTAGGTGAGTCAGCGCTTAAGAATG	HCT116	98	-0.783655	0.370081	-0.797176	0.165837	-0.425333	-1.23875	-0.0163395	-0.575604	0.344105	0.103653	0.348402	0.000235471	-0.674182	-0.734991	0.0145794	-0.162968	0.307893	-0.127964	-0.74498	-0.984501	-0.262727	0.515706	-0.617294	-0.159046	-0.840053	-0.563907	-0.947849	-1.49534	-0.0632159	-1.08436	-0.63006	-0.427372	0.0525278	-0.00085739	-0.665581	-0.877606	-0.915899	-0.850893	-0.654991	-0.568904	-0.338872	-0.640287	-0.582083	-0.365614	-0.748338	-1.07476	-1.47939	-0.103976	-0.198604	-0.449452	-1.1882	-1.36522	-0.592014	-0.640529	-0.336224	-0.303321	-0.250477	-0.760742	-0.558726	-0.314408	-0.307074	-0.220516	-0.349282	-0.360589	-0.364933	-0.178309	-0.2598	-0.451225	-0.68506	-0.47447	-0.366513	-0.763334	1.61777	-0.99414	-1.40664	-0.362169	-0.408105	-0.768734	-0.191556	-1.40676	0.525629	-0.409346	-0.381469	-1.30008	-1.02432	-0.159349	-0.936648	-0.628286	-0.777577	-1.18854	-0.404087	-0.552132	-0.883478	-0.829516	-0.197081	-0.669756	-0.0459585	-0.303952	-0.106411	-0.258112	-0.985637	-1.42019	-1.3498	-1.22691	-0.943732	-0.791011	-0.892109	-0.978953	-1.30926	-1.25173	-0.93565	-0.803984	-0.213334	-0.369919	-0.930845	-0.723443	-1.13552	-0.288096	-1.14241	-1.14981	-1.41175	-1.42991	-1.43853	-1.13369	-1.29169	-1.21998	-1.29573	-1.22362	-0.56018	-1.11768	-0.404599	-1.30992	-1.39078	-1.47757	-0.814558	0.474984	-1.37147	-0.616981	0.393771	-1.58082	-0.770908	-0.802428	-0.124023	0.11567	-1.0965	-0.598267	-0.615673	-1.45292	-0.61734	-0.55667	-0.50313	-0.431142	-0.189369	-0.691923	-0.535674	-0.673097	-0.498276	-0.333747	0.0417507	-0.728772	-0.926735	-0.4319	0.0332531	-1.27789	-1.34204	-0.673674	-1.13277	0.0480312	-1.32023	-0.57486	-1.12665	-1.26218	-1.33133	0.281829	0.278363	-0.631117	0.17234	-0.394563	-0.256323	-1.37106	-0.131218	0.663272	-0.371547	-1.1119	-1.91103	-0.741439	0.182858	-1.65374	-1.44958	-0.452672	-1.51488	-1.47668	0.526937	-0.287535	-0.504216	-0.579813	-0.981023	0.366288	-1.50376	0.298435	-0.877688	-0.605907	0.173597	-1.13172	0.712054	-1.50805	-0.734771	0.850485	-1.06514	-0.777826	0.414612	-1.07518	-0.721154	-0.687289	-0.436165	-0.415684	0.114941	-1.19721	0.687811	-0.97925	-0.475878	-1.20432	-0.731378	-1.42856	0.0284593	0.103929	-1.49241	0.0585957	-0.680447	-1.0748	-1.28482	-0.0651829	0.220239	0.521353	-0.64791	-0.828508	-0.764272	-0.739729	-0.860771	-0.878188	0.597383	-1.4932	-1.63251	-1.38473	2.03992	-0.305087	-1.16559	0.527065	-0.523056	0.144792	-0.296595	-0.363785	-0.93681	0.332526	-0.971114	-1.13882	-1.10738	-1.01759	-1.06315	-1.00984	-0.914372
HCT116_perc_98_34	TACCTACTTAATGGCCCTTGACAGCGCCCCCAGGTGGCCATTGAGAACAATGGGCCTATTCATCACTCAGGCATGTAAGGTAGTGGCTTGTGGTGAGTCACAAGGTGAGTCACCACAACCACGCCCCGCCCTAGTCTCCTCAGGT	HCT116	98	-0.913988	-0.354303	-1.02517	-0.251315	-0.665244	-1.23374	-0.338091	-0.815472	-0.0736848	-0.519642	-0.525086	-0.329431	-1.08598	-1.21988	0.0643329	-0.326035	-0.37768	-0.608884	-0.627144	-1.17564	-0.760657	0.265441	-0.933606	-0.646835	-1.14366	-1.11476	-0.910798	-1.5167	-0.0852018	-1.43599	-1.04015	-0.433094	-0.207007	-0.116851	-1.1066	-1.12263	-1.22243	-1.14329	-1.03785	-0.659656	-0.509713	-0.602138	-0.981039	-0.952273	-1.08635	-1.26409	-1.47937	-0.623654	-0.734286	-0.967144	-1.12848	-1.40414	-0.988408	-1.04917	-0.187062	-1.02889	-0.977727	-1.12302	-0.891312	-0.770765	-0.772741	-0.70806	-0.817138	-0.845376	-0.8826	-0.695066	-0.715661	-0.88851	-1.2649	-0.989513	-0.958225	-1.14623	0.979341	-1.39873	-1.04693	-0.936035	-1.14094	-1.14536	-0.648395	-1.29678	-0.144704	-0.959674	-1.09254	-1.20021	-1.47148	-0.20252	-0.902962	-0.712493	-0.818186	-1.18378	-1.00123	-1.26865	-1.2963	-1.22729	-0.738033	-1.02419	0.0422202	-0.0761174	0.0227287	-1.00061	-1.29284	-1.46072	-1.4031	-1.2268	-0.667921	-0.96064	-1.04604	-1.01551	-1.33094	-1.17507	-1.12587	-0.94489	-0.940867	-0.952316	-0.979588	-0.83568	-1.02304	-0.810579	-1.16114	-1.14432	-1.55363	-1.55843	-1.43865	-0.986738	-1.34171	-1.22302	-1.36077	-1.24584	-0.835668	-1.05752	-0.490248	-1.52905	-1.55218	-1.57164	-0.886273	0.0774947	-1.51339	-1.0913	0.04942	-1.6541	-1.20498	-1.20495	-0.256614	0.0284191	-1.14833	-1.02175	-1.08158	-1.56136	-1.02704	-1.07423	-1.0149	-0.906057	-0.415582	-1.07987	-1.00548	-1.11991	-0.935694	-1.02706	-0.734891	-1.18542	-1.27931	-0.46584	-0.868201	-1.13621	-1.0833	-0.947215	-1.32625	0.223849	-1.33415	-0.735582	-1.00359	-0.786157	-0.895991	0.18422	0.0816988	-0.67879	-0.420082	-0.771831	-0.451505	-1.35043	-0.184116	-0.202154	-0.683613	-1.19841	-1.78261	-1.14437	0.0299075	-1.79522	-1.50749	-1.02106	-1.42129	-1.46345	-0.404537	-1.13404	-0.85883	-0.686387	-0.761034	-0.310947	-1.31904	-0.402352	-0.688239	-0.915076	-0.597586	-1.33595	-0.192747	-1.51947	-0.973116	0.430655	-0.726022	-0.954506	-0.000867993	-1.44044	-0.799657	-0.408637	-0.855437	-0.0761167	-0.527325	-0.870408	0.0901376	-0.840514	-0.682602	-0.691586	-0.881887	-0.90073	-0.366223	-0.558542	-1.64421	-0.270895	-0.939523	-0.639775	-1.00343	-0.232628	-0.213221	0.400767	-0.989938	-0.318578	-0.46707	-0.324683	-0.461064	-0.826546	-0.414371	-1.44261	-1.59512	-1.38365	1.13446	-0.748694	-0.846146	-0.263846	-0.925933	-0.255857	0.0183726	-0.0234393	-0.651455	0.126927	-0.83841	-0.970235	-1.01573	-0.969464	-1.03472	-1.00884	-0.658913
HCT116_perc_98_35	CAGGTATGACTTGCGGCCGCCACCAGGTGGCCAGATCAATGGTACCATTGTTCTCATGACGGTGATGACTCACCACGTAAGTGGGTGACTCATCGATGACATACCTGGAGGCCAGTGGGCGTGACCTTTTTTTTTTTTTTTAAAG	HCT116	98	-0.758083	0.032104	-0.88615	-0.128007	-0.64192	-1.35353	-0.493181	-0.584858	-0.13266	-0.181253	-0.439169	-0.299099	-1.09492	-1.25005	-0.191491	-0.523321	-0.283147	-0.571307	-0.780412	-1.02135	-0.779096	-0.0758501	-1.00842	-0.698101	-1.26155	-1.07871	-1.0697	-1.50578	-0.136751	-1.5475	-1.06982	-0.485542	-0.316524	-0.297826	-1.15796	-1.21224	-1.30924	-1.20127	-1.17602	-0.812842	-0.293615	-0.453063	-1.04627	-0.899292	-1.21559	-1.30222	-1.57713	-0.681647	-0.743735	-1.05747	-1.23544	-1.47004	-1.13	-1.12835	-0.485078	-0.998908	-0.929488	-1.17534	-1.00139	-0.806726	-0.830463	-0.76113	-0.844854	-0.851051	-0.839091	-0.705567	-0.720797	-0.94283	-1.29548	-1.03721	-0.929498	-1.21319	0.763981	-1.43518	-1.23152	-0.909828	-1.05718	-1.23146	-0.631389	-1.30606	-0.0925828	-0.98341	-0.893753	-1.35003	-1.48093	-0.272499	-0.888352	-0.597812	-0.75777	-1.25702	-1.05989	-1.22356	-1.33927	-1.31145	-0.773711	-1.11908	-0.0444407	-0.260855	-0.114814	-1.10086	-1.31705	-1.49771	-1.44442	-1.29722	-0.872332	-0.894878	-1.02124	-0.970242	-1.37964	-1.25299	-1.17543	-0.944036	-0.929941	-1.05988	-0.960212	-0.812543	-1.03859	-0.741805	-1.22453	-1.23814	-1.53219	-1.57031	-1.4778	-1.05342	-1.34524	-1.30682	-1.35745	-1.29716	-0.624065	-1.13185	-0.547199	-1.43795	-1.55503	-1.63739	-0.894069	-0.00301801	-1.52047	-1.10787	-0.0560484	-1.6471	-1.14112	-1.25048	-0.436243	-0.0242631	-1.15301	-1.02211	-1.1687	-1.54861	-1.14886	-1.12432	-1.04985	-0.9878	-0.602984	-1.15665	-1.09458	-1.20933	-0.924538	-0.915224	-0.68137	-1.25409	-1.36317	-0.461232	-0.649257	-1.08056	-1.14793	-0.85106	-1.31444	0.0216727	-1.45039	-0.763813	-1.11469	-0.872745	-0.928768	-0.0454422	-0.28856	-0.593272	-0.447755	-0.749675	-0.189042	-1.46612	-0.221631	-0.0428831	-0.857304	-1.31645	-1.86176	-1.21788	-0.183706	-1.6856	-1.64552	-1.09691	-1.52594	-1.49272	-0.217651	-1.20605	-0.976071	-0.803244	-0.994035	-0.569044	-1.40283	-0.35408	-1.00696	-1.0333	-0.551833	-1.44081	-0.156823	-1.6156	-1.1722	0.350803	-1.14983	-1.12831	-0.192725	-1.53966	-0.946786	-0.792855	-0.891881	-0.324218	-0.492698	-1.14662	-0.010993	-0.837415	-1.01171	-0.840616	-0.947505	-1.09884	-0.469263	-0.682439	-1.55449	-0.316626	-1.05027	-1.01883	-1.29888	-0.408498	-0.298847	0.106566	-1.11989	-0.662304	-0.681742	-0.627393	-0.758478	-1.08923	-0.44712	-1.60564	-1.7077	-1.53045	1.11881	-0.892032	-1.11263	-0.108869	-1.0752	-0.509773	-0.317697	-0.376696	-0.948673	-0.111943	-1.1109	-1.21704	-1.23719	-1.17246	-1.2167	-1.22789	-0.970807
HCT116_perc_98_36	TTTTTTTTTTTCTAAGAGGACGGTGAGTCATCGACAATGGCCCCATTGTCCGTCCGGCCACACCCTGCCATTCAAGGTGGTGAGTCACCGCCACCACAGTCGTGGATGAGTCACCGCGCCCAGGTGAGCCTGTTGGCCACAATGA	HCT116	98	-1.02733	-0.190651	-1.10803	0.0562099	-0.387394	-1.35988	-0.117828	-0.944798	-0.0280418	-0.242943	-0.0894562	-0.0512103	-0.940933	-1.08455	-0.486922	-0.275098	-0.264226	-0.575848	-1.27666	-1.31382	-0.810076	0.309839	-0.941397	-0.654046	-1.23245	-1.00628	-1.22608	-1.58644	-0.633754	-1.3956	-0.925985	-1.00853	0.0397019	-0.0466601	-1.04701	-1.17224	-1.17202	-1.09787	-1.10736	-1.00485	-0.689152	-1.01832	-1.05737	-0.852732	-1.12987	-1.13897	-1.63023	-0.759616	-0.663834	-0.933066	-1.38213	-1.54796	-1.06865	-1.05039	-0.398313	-0.845664	-0.782205	-1.01146	-0.873838	-0.660221	-0.580588	-0.530834	-0.660282	-0.77464	-0.683632	-0.533977	-0.690154	-0.767413	-1.14164	-0.935898	-0.831821	-1.05437	1.20777	-1.33616	-1.58648	-0.820706	-0.930171	-1.09287	-0.619061	-1.70081	0.0786757	-0.852542	-0.830371	-1.60521	-1.27234	-0.811563	-1.22196	-0.986178	-1.10372	-1.47177	-0.973992	-1.01239	-1.22149	-1.18264	-0.682924	-1.0018	-0.686874	-0.879091	-0.755345	-0.866966	-1.06287	-1.55468	-1.48859	-1.45588	-1.29844	-1.05516	-0.589249	-1.30373	-1.53005	-1.45169	-0.814887	-0.509215	-0.792796	-0.890281	-1.22029	-0.993152	-1.33457	-0.665725	-1.36596	-1.34787	-1.56347	-1.59823	-1.66572	-1.30872	-1.5322	-1.41476	-1.50267	-1.40299	-0.891253	-1.48544	-0.765137	-1.51934	-1.57666	-1.65552	-1.14558	0.106625	-1.50915	-0.942424	0.237795	-1.68101	-1.11783	-1.0954	-0.275364	-0.633248	-1.35339	-0.889912	-0.963649	-1.56693	-0.994263	-0.978515	-0.941882	-0.87861	-0.853582	-1.00429	-0.974829	-1.04277	-0.757777	-0.813473	-0.60877	-1.08549	-1.10099	0.125338	-0.500802	-1.4656	-1.50604	-0.843219	-1.28796	-0.529123	-1.47927	-0.343421	-1.2865	-1.5454	-1.68859	0.285575	0.171288	-0.927577	-0.15725	-0.881822	-0.681826	-1.50983	-0.759096	0.115366	-1.11348	-1.17735	-1.97461	-1.14779	0.143922	-1.65539	-1.70874	-1.06508	-1.56653	-1.39678	0.0518069	-0.919492	-1.08485	-0.937584	-1.37508	-0.319462	-1.23405	-0.108341	-1.01961	-0.96467	-0.522572	-1.25017	0.192986	-1.59191	-1.07963	0.721149	-1.18215	-1.32222	0.0741969	-1.30577	-1.1743	-1.0037	-0.788953	-0.926056	-0.493988	-1.54966	0.287788	-1.31129	-0.823614	-1.44805	-1.10256	-1.68074	-0.650788	-0.650105	-1.41571	-0.455131	-1.06986	-1.31374	-1.49302	0.0184599	-0.453305	0.894737	-1.11913	-1.22244	-1.32505	-1.17831	-1.23813	-0.894863	-0.362939	-1.70319	-1.82841	-1.55626	1.73559	-1.0382	-1.36736	-0.050213	-0.930245	-0.305625	-0.623734	-0.65669	-1.01743	-0.143372	-0.982586	-1.08773	-1.13341	-1.03991	-1.11409	-1.08693	-0.920084
HCT116_perc_98_37	CGAAAAAAAAAAAAAAATTTTCCTGCTTATTGGTTGGTAGGTAAGGTTGCACCTATTGGTCACGTCCAATGATGGACTTAAGTCCAGCCAATCACAAATTTTTTTCCAGGTCCAACAAGGAAATTTTTTTTTTTTTTTTTTTTCG	HCT116	98	-0.884081	-0.688242	-0.985592	-0.463947	-0.865045	-0.854801	-0.966711	-0.72377	-0.450221	-0.531686	-0.715095	-0.556295	-0.960982	-0.83984	-0.847554	-0.8814	-0.884791	-0.887785	-0.238005	-1.09955	-0.55424	-0.81811	-0.602495	-0.636134	-0.93475	-0.875814	-0.708059	-0.996216	-0.443753	-1.0223	-0.952541	-0.700459	-0.814854	-0.974632	-0.885746	-0.846571	-1.01875	-0.874273	-0.866006	-0.460528	-0.434144	-0.505019	-0.627741	-0.80005	-0.764641	-0.990063	-1.19626	-0.636438	-0.880132	-0.817704	-1.0724	-1.07107	-0.777188	-0.754631	-0.862476	-1.04086	-0.996147	-0.899622	-0.683164	-0.521732	-0.642068	-0.587634	-0.546336	-0.584516	-0.545557	-0.59547	-0.645789	-0.694126	-0.783175	-0.676443	-0.709069	-0.781883	0.0670711	-0.899258	-0.818288	-0.575618	-0.8475	-0.867853	-0.911603	-0.792896	-0.100299	-0.81524	-0.954766	-0.765099	-1.15072	-0.473864	-0.285003	-0.521543	-0.663932	-0.917414	-0.866298	-1.00414	-1.06716	-0.887089	-0.707932	-0.866725	-0.348235	-0.419566	-0.36144	-1.05802	-0.979717	-1.16516	-1.14178	-1.03368	-0.72489	-0.885257	-1.18185	-0.819798	-1.07573	-0.971715	-1.07236	-1.09832	-0.871839	-0.806591	-0.838666	-0.806365	-0.891373	-0.94279	-1.01281	-1.04892	-1.12892	-1.15133	-0.960531	-0.857522	-1.08576	-1.07987	-1.13398	-1.08052	-0.880976	-0.914961	-0.958314	-1.01293	-1.13164	-1.11741	-1.13455	-0.45274	-1.16749	-0.878621	-0.99327	-1.07478	-0.978478	-1.0098	-1.05546	-0.740242	-0.851884	-0.897709	-0.934206	-1.13741	-0.905304	-1.03884	-0.958071	-0.952103	-0.466611	-0.9437	-0.975975	-0.973886	-0.955465	-0.796323	-0.880558	-0.925671	-1.00482	-0.822747	-0.780886	-0.496802	-0.599847	-1.06345	-0.986908	-0.402443	-1.03312	-1.02441	-0.933507	-0.240021	-0.26266	-0.814472	-0.852377	-0.717597	-0.505111	-0.597125	-0.4159	-1.03414	-0.703727	-0.587346	-0.54268	-1.15142	-1.20909	-0.902466	-0.852177	-1.13133	-1.01545	-0.876213	-1.13294	-1.08578	-0.598345	-1.0173	-0.514372	-0.468506	-0.485553	-0.637525	-1.23888	-0.75888	-0.855188	-0.838283	-0.64803	-1.20449	-0.728584	-1.10956	-0.788758	-0.736633	-1.06814	-0.593543	-0.766138	-0.954653	-0.462951	-0.819155	-0.701771	-0.424224	-0.582578	-0.403156	-0.646243	-0.588026	-0.832767	-0.130192	-0.607731	-0.599539	-0.811339	-0.880572	-1.11071	-1.02031	-0.862283	-0.798454	-0.907545	-0.859977	-0.959091	-0.898739	-0.823106	-0.737759	-0.590147	-0.744878	-0.74402	-1.52277	-0.973084	-1.22353	-1.30198	-1.20939	-0.51622	-1.03107	-0.654487	-0.399187	-0.924417	-0.942777	-0.878301	-0.908921	-1.15965	-1.23956	-1.22523	-1.3639	-1.2679	-1.21391	-1.20138	-1.22289	-1.18134
HCT116_perc_98_38	ACACCACCATGACTCAGCACTTAAGAATCCCAAGTACCGGTGACTCACCACCACCACACCCACCTCACATGTGTGGGCGTGCCTCACCGGCGACTCATCAATGGGCCCATTGTTCTCCACCACCTACTGGCCATTATGACTCACC	HCT116	98	-0.847893	0.131087	-0.902879	0.331482	-0.602493	-1.2807	0.0451817	-0.653716	-0.24191	-0.00852254	0.0972372	0.138288	-0.418567	-0.541706	-0.133643	0.0463874	0.263125	-0.0630784	-1.0146	-1.04018	-0.576172	0.786667	-0.332261	-0.326262	-0.646233	-0.355485	-0.852733	-1.54071	-0.117278	-0.725642	-0.351775	-0.414362	0.228087	0.295292	-0.424796	-0.596438	-0.637211	-0.558976	-0.455266	-0.631934	-0.372574	-0.748325	-0.409147	-0.0581023	-0.499023	-1.02189	-1.48888	-0.406763	-0.0416571	-0.321205	-1.2902	-1.42337	-0.420329	-0.374246	-0.0715374	-0.0973749	-0.0605216	-0.262874	-0.282014	-0.346478	-0.297216	-0.174728	-0.57246	-0.234273	-0.563682	-0.0257503	0.0128824	-0.182197	-0.481177	-0.27391	-0.14262	-0.460277	1.24336	-0.827603	-1.35823	-0.185507	-0.232839	-0.5436	-0.135157	-1.48285	0.354477	-0.282185	-0.11149	-1.11788	-0.497968	-0.310763	-0.877204	-0.888875	-0.93455	-1.28545	-0.346914	-0.458466	-0.72326	-0.697458	0.00290969	-0.42293	-0.317144	-0.566367	-0.389187	-0.283092	-0.47578	-1.497	-1.42625	-1.3549	-0.975699	-0.885281	-1.02516	-1.13036	-1.47167	-1.34357	-1.00626	-0.947319	-0.00382309	-0.206477	-1.06912	-0.875285	-1.22759	-0.153858	-1.26717	-1.25488	-1.40211	-1.43605	-1.36234	-1.25055	-1.43649	-1.34278	-1.44938	-1.34137	-0.679986	-1.37101	-0.746849	-1.36101	-1.37236	-1.44541	-0.98517	-0.131042	-1.3906	-0.351726	0.557014	-1.63129	-0.204119	-0.601193	0.165033	-0.150812	-1.04438	-0.432943	-0.408379	-1.45926	-0.425655	-0.372467	-0.387917	-0.291757	-0.640831	-0.486928	-0.379779	-0.513903	-0.527154	-0.14444	-0.275774	-0.557584	-0.663229	-0.53704	0.0861327	-1.30216	-1.34187	-0.679775	-1.07589	-0.272404	-1.27281	-0.540523	-1.13808	-1.23938	-1.30035	0.304641	0.112457	-0.846336	0.187986	-0.380035	0.141915	-1.4202	-0.428719	0.636616	-0.743368	-0.998495	-1.90562	-0.558637	0.25156	-1.77662	-1.51606	-0.282501	-1.38242	-1.22542	0.242687	-0.398705	-0.877366	-0.602005	-1.10408	0.0327316	-1.09466	0.205042	-0.712804	-0.412123	0.0599525	-1.163	0.668374	-1.50416	-0.579242	0.431222	-0.830281	-1.03715	0.0474314	-0.891354	-0.848251	-0.539649	-0.221942	-0.649486	0.139071	-1.12048	0.204553	-1.10357	-0.305279	-1.27309	-0.43056	-1.48656	-0.188812	-0.200379	-1.33663	-0.331661	-0.442459	-1.0554	-1.32246	-0.299406	-0.0834841	0.430311	-0.366388	-0.965738	-0.923934	-0.821785	-0.935136	-0.716348	0.125025	-1.5424	-1.68936	-1.38105	1.64525	-0.313159	-1.06263	0.338306	-0.328293	-0.125822	-0.453215	-0.515178	-0.885475	0.0988096	-0.93584	-1.01792	-1.03418	-0.903616	-0.97923	-0.937269	-0.795932
HCT116_perc_98_39	ATAATTAATAATCAATTATTACTGACCAATGAGCAAAATTTTACCTCTGATTGGTCGACATCAAGTCTAAACCTATTGGTCGGACATGGTAATAAAAAAGGGCGGGGCCAAAACAGGTAAAATTTTTTTTTTTTTTTTTTTTTTT	HCT116	98	-0.864424	-0.969081	-0.954613	-0.771531	-0.976826	-0.984137	-1.00579	-0.837755	-0.840125	-0.71396	-0.85856	-0.748476	-1.09686	-1.02086	-1.04404	-0.949481	-1.08934	-1.03596	-0.628296	-1.02589	-0.646777	-1.00367	-0.922863	-0.763213	-1.26326	-1.1765	-1.10537	-1.13859	-0.73867	-1.26846	-1.08938	-0.960631	-1.00132	-1.21258	-1.15178	-1.0276	-1.3063	-1.13213	-1.08591	-0.724942	-0.627807	-0.728695	-0.90702	-1.05392	-1.00926	-1.06935	-1.1714	-0.799738	-1.08565	-1.04617	-1.10269	-1.08841	-1.08253	-1.0903	-1.00099	-1.30549	-1.26145	-1.11648	-1.02805	-0.759024	-0.870278	-0.848782	-0.751584	-0.843144	-0.704333	-0.819773	-0.860597	-0.94559	-0.988924	-0.915347	-0.927347	-0.985735	-0.29138	-1.10796	-1.0934	-0.808623	-1.06419	-1.0068	-1.02345	-0.730026	-0.632713	-1.00984	-1.1429	-0.992929	-1.32435	-0.823152	-0.745758	-0.545566	-0.673881	-0.992514	-1.16763	-1.07278	-1.24276	-1.00537	-0.949785	-1.08325	-0.792181	-0.693035	-0.648622	-1.17358	-1.1183	-1.10119	-1.11078	-1.03508	-1.0011	-0.835886	-1.19449	-0.775286	-1.04647	-1.03936	-1.03204	-1.13479	-0.986463	-1.01563	-0.79899	-0.808451	-0.8211	-1.02702	-1.04734	-1.07245	-1.14594	-1.13378	-0.950113	-0.771624	-1.07586	-1.07955	-1.09717	-1.08461	-0.859354	-0.84781	-1.0691	-1.06514	-1.12976	-1.13404	-1.14838	-0.836534	-1.25561	-0.987392	-1.06188	-1.16381	-1.12226	-1.12925	-1.08096	-0.885167	-0.866944	-1.04284	-1.13782	-1.10041	-1.0885	-1.20603	-1.12331	-1.11495	-0.696032	-1.03781	-1.12695	-1.06378	-1.0775	-1.02215	-1.06735	-1.05749	-1.0492	-0.709938	-1.01935	-0.851075	-1.00925	-0.969173	-0.990971	-0.794946	-0.994175	-1.01303	-0.99978	-0.340904	-0.349085	-0.824124	-0.806534	-0.714467	-0.722216	-0.944205	-0.635329	-1.07464	-0.859306	-0.891044	-0.661954	-1.38776	-1.29298	-1.08272	-0.951647	-1.1742	-1.01778	-1.03277	-1.13679	-1.10877	-0.770748	-1.18077	-0.497439	-0.424173	-0.786893	-0.854338	-1.38228	-0.97691	-0.742241	-1.07488	-1.06521	-1.26819	-0.972477	-1.12841	-0.832871	-0.739967	-0.826995	-0.569003	-0.81763	-1.00884	-0.388545	-0.61631	-0.832196	-0.544307	-0.741331	-0.630662	-0.775407	-0.71003	-1.02229	-0.291511	-0.858036	-0.622226	-0.875363	-1.01924	-1.23128	-1.0251	-0.788219	-0.913981	-1.07022	-1.04187	-0.980711	-0.898939	-0.999597	-0.726226	-0.639892	-0.841628	-0.832553	-1.58644	-1.12615	-1.12826	-1.19113	-1.18223	-0.712159	-1.08708	-0.731879	-0.648236	-1.09077	-1.05417	-1.05791	-1.07148	-1.3466	-1.41875	-1.3065	-1.45821	-1.32526	-1.31399	-1.31972	-1.31902	-1.23032
HCT116_perc_98_40	ACCTGGTGACTCACCCGTGAGTCACCACCTGGCCACACTTGGCCACCAGGACAATGGGCCATTTATACCTTGTGGCGATGAGTCATCGCGATCACCTCACAAGGGCCATTCATCACCCGCGCAGGTATATGACTCATCGCCCAGG	HCT116	98	-1.00554	0.33746	-1.29808	-0.116504	-0.396812	-1.28605	-0.24999	-0.859187	-0.119775	-0.265347	-0.116099	-0.321905	-1.01021	-1.11932	-0.096639	-0.388583	-0.0691149	-0.464387	-1.45076	-1.60496	-0.908386	0.246712	-1.18376	-0.922638	-1.2604	-0.956151	-1.12001	-1.57338	-0.233938	-1.5918	-0.957256	-0.570372	-0.204516	-0.13965	-1.09571	-1.2874	-1.21323	-1.18249	-1.17805	-1.13579	-0.565728	-1.00802	-1.14514	-0.880152	-1.22978	-1.14064	-1.64435	-1.03545	-0.570946	-0.988438	-1.34602	-1.52557	-1.01125	-1.09788	-0.600982	-0.811907	-0.739513	-1.18604	-0.911803	-0.623986	-0.589041	-0.528496	-0.606366	-0.783644	-0.574704	-0.523297	-0.702347	-0.889711	-1.23748	-1.01352	-0.886872	-1.20744	1.2608	-1.48833	-1.45593	-0.825384	-1.03679	-1.22305	-0.553891	-1.85291	-0.119164	-0.884023	-0.749336	-1.61469	-1.43315	-0.396596	-0.996346	-0.808554	-1.33647	-1.44408	-1.02211	-1.12058	-1.38637	-1.40363	-0.760609	-1.15813	-0.132681	-0.459819	-0.246801	-0.87908	-1.32069	-1.54866	-1.48313	-1.41641	-1.06964	-1.25335	-0.892241	-1.49236	-1.51164	-1.56917	-1.00945	-0.824555	-0.943424	-1.1525	-1.36921	-1.1899	-1.40285	-0.89494	-1.32561	-1.32517	-1.60131	-1.64007	-1.71754	-1.42292	-1.46182	-1.39416	-1.45364	-1.38203	-1.14795	-1.71037	-0.603441	-1.50687	-1.62098	-1.71902	-1.36775	0.0171467	-1.58046	-1.02548	0.264567	-1.70694	-1.39042	-1.16202	-0.330762	-0.122008	-1.32358	-0.922616	-1.16936	-1.59012	-1.21633	-1.04117	-0.981368	-0.950196	-0.795501	-1.11427	-1.07323	-1.14507	-0.779651	-0.899896	-0.457942	-1.15632	-1.27212	-0.401936	-0.568554	-1.33723	-1.38441	-0.716985	-1.38365	-0.104325	-1.56927	-0.5784	-1.32052	-1.6293	-1.73093	0.206996	-0.00867641	-1.02473	-0.411237	-0.95268	-0.630612	-1.52931	-0.177927	0.0350455	-1.31122	-1.49585	-2.03347	-1.23678	0.00568206	-1.74758	-1.76955	-1.19082	-1.72142	-1.60482	0.0589552	-1.12501	-1.19748	-1.25137	-1.33032	-0.426045	-1.46901	-0.283856	-1.1999	-1.00133	-0.588141	-1.31828	0.174363	-1.78687	-1.1494	0.735438	-1.29461	-1.66409	0.201062	-1.51957	-1.51909	-1.12679	-0.890224	-0.696602	-0.540187	-1.38082	0.431742	-1.23088	-1.03108	-1.60137	-1.3224	-1.66298	-0.468885	-0.702874	-1.59823	-0.140514	-1.40849	-1.28382	-1.44691	-0.163892	-0.142069	0.517606	-1.25055	-0.981244	-1.0584	-0.877885	-1.03308	-1.03457	-0.184037	-1.69079	-1.82218	-1.60643	1.97997	-0.914211	-1.49597	-0.171174	-1.00142	-0.228319	-0.25958	-0.31768	-0.919508	0.472298	-1.00418	-1.11042	-1.16145	-1.10079	-1.15113	-1.16054	-0.895828
HCT116_perc_98_41	TTGATTATTACTGGTCGATCAATTAAAAATTCCCATTGGTCAAGACTTATGATCATAAGTCATATGTCCAAGATCCAATTGGTCGAACTTGTAAGTCCGACCAATGAGCACTGGCCAATTTTTTTTTTTTTTTTTTTTTAAGTAG	HCT116	98	-1.1645	-1.17373	-1.34016	-0.77778	-1.1034	-1.16324	-1.2082	-1.05839	-0.861055	-1.02235	-0.992269	-0.888037	-1.13617	-1.12995	-1.31254	-1.14796	-1.18142	-1.12373	-0.829659	-1.37884	-0.965934	-1.0952	-0.963814	-0.95957	-1.12161	-1.11906	-1.20035	-1.31426	-0.924582	-1.17518	-1.12934	-1.15484	-1.18035	-1.21858	-1.15032	-1.08048	-1.1955	-1.08979	-1.0812	-0.847966	-0.882451	-0.95408	-0.947811	-1.04289	-1.08563	-1.3522	-1.41695	-0.9441	-1.10905	-1.13651	-1.40226	-1.30229	-1.02333	-1.02277	-1.15098	-1.19188	-1.1496	-1.02645	-1.03373	-0.984272	-1.06886	-0.969338	-1.02915	-0.966027	-1.00408	-0.957238	-0.859294	-1.03224	-0.99912	-1.00176	-0.964094	-1.04858	-0.490596	-1.11255	-1.15418	-0.904402	-1.09593	-1.12606	-1.12303	-1.12998	-0.686076	-1.03496	-1.07173	-1.08703	-1.26497	-1.04344	-0.728173	-0.79208	-1.12292	-1.25548	-1.1987	-1.18106	-1.24742	-1.14469	-1.0384	-1.17773	-0.934103	-0.987901	-0.931763	-1.39492	-1.18163	-1.35294	-1.34392	-1.34444	-1.25801	-1.25536	-1.48578	-1.22992	-1.37649	-1.42087	-1.41674	-1.45383	-1.10694	-1.09289	-1.23126	-1.20721	-1.24783	-1.21247	-1.33331	-1.36629	-1.34861	-1.35833	-1.31701	-1.25589	-1.37716	-1.39222	-1.39303	-1.36994	-1.191	-1.36182	-1.3496	-1.24266	-1.36207	-1.36886	-1.57505	-0.84934	-1.44063	-1.12442	-1.22882	-1.38579	-1.15991	-1.17417	-1.25268	-1.1289	-1.22203	-1.11242	-1.15783	-1.3298	-1.13959	-1.24541	-1.17953	-1.18326	-0.892671	-1.14426	-1.229	-1.19552	-1.22364	-1.00788	-1.16324	-1.13371	-1.16951	-1.26955	-1.03889	-0.931995	-1.05769	-1.3147	-1.25866	-0.949725	-1.27404	-1.3393	-1.32681	-0.842147	-0.84479	-1.12372	-1.16183	-1.19621	-0.984633	-1.05984	-0.722642	-1.36494	-1.18947	-0.934976	-0.993026	-1.45432	-1.43012	-1.13668	-1.20105	-1.3259	-1.37492	-1.1929	-1.32956	-1.32753	-0.940424	-1.35436	-1.0045	-0.924938	-1.00648	-1.0693	-1.53834	-1.17337	-1.2336	-1.09386	-1.04434	-1.49828	-1.0657	-1.45596	-1.12774	-1.0803	-1.28968	-1.03093	-1.0778	-1.29353	-0.935909	-1.13722	-1.06131	-0.998234	-0.903286	-0.952501	-1.04522	-1.07558	-1.19613	-0.807776	-1.07771	-1.13382	-1.16887	-1.27276	-1.41209	-1.36778	-1.19878	-1.31217	-1.40467	-1.41077	-1.29618	-1.30826	-1.06068	-1.24103	-1.12578	-1.29688	-1.30527	-1.69481	-1.26575	-1.47547	-1.54607	-1.46216	-1.00832	-1.27754	-1.11386	-0.759396	-1.29713	-1.26757	-1.42315	-1.44755	-1.5812	-1.63773	-1.55884	-1.57442	-1.53376	-1.47742	-1.51622	-1.5491	-1.58186
HCT116_perc_98_42	TCGACAATTTTTTTTTTTTTTTTTCAAGGAATTATCTCTAGGTGTACTTACATACAGGAGAATTTTGATTGGCCAGGATTGATGGACATACTTCTTAAGTCCCGCCAATCATCGTCTAGGTGTGCAATATTTTTTTTTTTTTTTT	HCT116	98	-1.18994	-1.19985	-1.2691	-0.959314	-1.07204	-1.25171	-1.17504	-1.19357	-0.92185	-1.0657	-1.10259	-0.981575	-1.25073	-1.30237	-1.31096	-1.12799	-1.20001	-1.13967	-0.968489	-1.40611	-0.972147	-1.18241	-1.1054	-1.08221	-1.33831	-1.28438	-1.22037	-1.32038	-1.06202	-1.40508	-1.19648	-1.27861	-1.19227	-1.26794	-1.27912	-1.17568	-1.32233	-1.23517	-1.25992	-1.03595	-1.09119	-1.10152	-1.04802	-1.16563	-1.18521	-1.33476	-1.34046	-1.14651	-1.1168	-1.23791	-1.34634	-1.26381	-1.13518	-1.19875	-1.12383	-1.32866	-1.28794	-1.29613	-1.27018	-1.12756	-1.19691	-1.16945	-1.16974	-1.14719	-1.13155	-1.12019	-1.07663	-1.22969	-1.15432	-1.09324	-1.08983	-1.16722	-0.749558	-1.19967	-1.17673	-1.0645	-1.17868	-1.23818	-1.13442	-1.0484	-0.828938	-1.1351	-1.19085	-1.16907	-1.39072	-1.10791	-1.00289	-0.859957	-1.06922	-1.22369	-1.29312	-1.21548	-1.38721	-1.18586	-1.21589	-1.3077	-1.14488	-1.15129	-1.09831	-1.35322	-1.23717	-1.28408	-1.27602	-1.27747	-1.33879	-1.20346	-1.38978	-1.14575	-1.28438	-1.32998	-1.31144	-1.34574	-1.20143	-1.18867	-1.16572	-1.16883	-1.2357	-1.41748	-1.26762	-1.31184	-1.36248	-1.37355	-1.27641	-1.22518	-1.29611	-1.31552	-1.30174	-1.29702	-1.10919	-1.26211	-1.32427	-1.25832	-1.37194	-1.38451	-1.58812	-0.881471	-1.44259	-1.19359	-1.28508	-1.39979	-1.40834	-1.28232	-1.24429	-1.19685	-1.21165	-1.20233	-1.30844	-1.34161	-1.27905	-1.37697	-1.27179	-1.29803	-1.03261	-1.22485	-1.35051	-1.25609	-1.38398	-1.15478	-1.21126	-1.25502	-1.24729	-1.2732	-1.25782	-1.05429	-1.24402	-1.41404	-1.25609	-1.21396	-1.34075	-1.36798	-1.30532	-1.04154	-1.0752	-1.19155	-1.22414	-1.24872	-1.10849	-1.26891	-1.0818	-1.38308	-1.16333	-1.06993	-1.00441	-1.58987	-1.51279	-1.27272	-1.28619	-1.28625	-1.36414	-1.3083	-1.41478	-1.36963	-0.955252	-1.30665	-0.961918	-0.978804	-1.06259	-1.15171	-1.59238	-1.22306	-1.29431	-1.2638	-1.28647	-1.43896	-1.24696	-1.3339	-1.30405	-1.09132	-1.43434	-1.01472	-1.15711	-1.29476	-0.916	-1.19151	-1.17551	-1.1242	-1.00977	-1.16668	-1.09116	-1.21272	-1.26791	-0.893877	-1.23925	-1.24253	-1.1342	-1.29009	-1.40736	-1.33136	-1.43281	-1.30324	-1.3729	-1.31189	-1.28839	-1.43951	-1.24415	-1.35839	-1.25251	-1.40528	-1.39436	-1.78146	-1.37208	-1.39761	-1.43983	-1.41066	-1.10845	-1.34773	-1.19198	-0.901688	-1.23545	-1.24265	-1.49198	-1.46889	-1.61236	-1.58077	-1.55076	-1.62351	-1.55938	-1.48361	-1.53168	-1.56705	-1.56952
HCT116_perc_98_43	TAAACTATTTTTTTTTTTTTTTTTTTTATAATCTTTTTTTTTTTTTTTTATTGACCTACTTACCTCGCGGCCAATCAGAGTCAAGGGCGGACATGTAGGGACCTGCCCAGACTAGCCAATCAAAATCCGGGCAGGTACTTATAAG	HCT116	98	-1.05538	-1.18332	-1.26925	-0.938425	-1.00931	-1.22744	-0.9758	-0.939822	-0.66611	-0.971698	-1.06446	-1.03666	-1.04164	-1.31721	-0.843779	-0.759207	-0.990263	-1.09884	-0.903296	-1.10035	-0.940987	-0.921122	-0.958819	-1.0778	-1.1656	-1.10421	-0.972545	-1.28677	-0.797919	-1.26203	-1.00717	-1.01024	-0.903872	-0.905141	-1.06913	-0.984487	-1.12439	-1.0243	-1.10683	-0.874583	-0.74052	-0.740529	-0.937096	-0.947096	-1.11575	-1.26506	-1.38184	-1.05464	-0.918877	-1.1091	-1.26952	-1.25779	-1.0449	-1.01952	-0.735158	-1.17107	-1.10158	-1.09111	-1.11676	-1.02995	-1.08794	-1.05473	-1.12894	-1.12657	-1.07462	-0.966617	-0.901434	-1.08744	-1.07996	-1.00565	-1.03662	-1.10268	-0.525825	-1.18062	-0.965544	-1.0077	-1.07726	-1.12885	-1.04967	-1.15569	-0.700867	-0.993852	-1.1185	-1.20789	-1.29712	-0.805857	-0.91213	-0.752272	-1.03351	-1.23986	-1.22199	-1.1888	-1.33023	-1.16412	-0.793875	-1.11821	-0.55399	-0.65136	-0.604078	-1.26492	-1.13148	-1.32399	-1.29057	-1.27435	-1.04451	-1.26156	-1.38321	-1.24143	-1.34265	-1.28936	-1.38167	-1.33024	-1.16461	-1.15304	-1.27672	-1.21349	-1.29201	-1.29883	-1.24528	-1.2696	-1.39964	-1.42404	-1.32282	-1.27934	-1.33368	-1.30147	-1.33718	-1.27608	-1.0068	-1.33728	-1.00803	-1.33476	-1.41876	-1.42378	-1.39939	-0.511831	-1.51302	-1.06642	-0.877182	-1.43848	-1.28431	-1.16052	-0.886471	-0.878228	-1.09723	-1.02103	-1.14079	-1.36611	-1.13212	-1.23562	-1.16136	-1.14683	-0.705432	-1.11967	-1.20346	-1.15247	-1.27485	-1.01141	-1.17938	-1.13868	-1.05093	-1.20034	-1.09283	-0.967486	-1.16824	-1.32531	-1.27209	-0.53496	-1.37108	-1.36646	-1.24092	-0.946317	-1.03982	-0.695148	-0.716983	-0.977823	-0.896794	-1.06054	-0.915537	-1.37427	-0.889211	-0.831979	-0.548075	-1.50336	-1.55554	-1.08524	-0.823871	-1.36102	-1.44312	-1.1919	-1.39345	-1.29303	-0.742111	-1.36358	-1.02771	-0.871486	-1.10491	-1.00271	-1.43425	-1.0509	-1.19936	-1.05885	-1.08175	-1.31289	-1.01275	-1.36881	-1.01911	-1.06073	-1.34072	-1.0193	-1.17566	-1.30325	-0.977669	-1.06597	-1.15169	-0.741326	-1.01756	-0.976312	-1.11282	-0.973246	-1.0465	-0.743968	-1.05296	-1.22736	-0.955301	-1.02872	-1.43664	-1.22362	-1.30919	-1.13178	-1.21217	-1.15558	-1.21507	-1.17554	-1.13267	-1.08266	-1.01809	-1.13164	-1.1403	-1.48673	-1.27538	-1.49032	-1.56898	-1.44657	-0.988227	-1.39929	-0.90975	-1.0125	-1.22076	-1.04639	-0.781243	-0.975416	-1.15001	-1.07248	-1.23992	-1.33047	-1.32421	-1.20703	-1.22511	-1.24719	-1.25986
HCT116_perc_98_44	TGACTCACCCGATGAGTCATCGCCCTTTTGTGGCGGCGGCTTAGCCATCCAGGTGGTGACTCAGCACATAACAATGGGGCTTTTAAGTGCCACGCCCTTAAGTGGCCACTACAGGTGACTAGAACAATAGGGCCATTGTTCTAGA	HCT116	98	-0.963878	0.348466	-1.03704	0.288156	-0.298834	-1.19402	0.240715	-0.870805	0.0263747	-0.25074	0.0423188	0.214505	-0.608302	-0.692208	0.167843	0.0985451	0.195729	-0.0692741	-1.03383	-1.14951	-0.702756	0.701391	-0.616747	-0.606082	-0.901819	-0.623249	-0.856751	-1.316	0.211014	-0.976505	-0.648392	-0.259653	0.305008	0.440375	-0.656074	-0.772152	-0.824886	-0.696632	-0.636766	-0.903253	-0.673454	-0.96778	-0.661345	-0.411661	-0.697794	-0.885474	-1.27917	-0.658536	-0.0296587	-0.533117	-1.06551	-1.08732	-0.698468	-0.615409	-0.0179581	-0.426731	-0.390589	-0.680522	-0.559075	-0.451869	-0.405122	-0.362951	-0.574964	-0.42469	-0.536851	-0.245621	-0.421699	-0.506796	-0.720273	-0.469859	-0.311871	-0.565687	1.38582	-0.952684	-1.25037	-0.461108	-0.590558	-0.779276	-0.275633	-1.38273	0.16262	-0.533082	-0.564929	-1.2043	-0.768329	0.0285052	-1.02107	-0.732692	-1.02027	-1.08407	-0.521073	-0.568301	-0.926222	-0.854614	-0.34686	-0.670137	0.0709117	-0.152917	0.0167439	-0.30745	-0.685251	-1.12701	-1.07153	-1.11079	-0.790237	-0.959722	-0.623112	-1.18736	-1.19148	-1.25534	-0.432649	-0.540677	-0.293224	-0.428587	-1.09434	-0.912629	-1.164	-0.500446	-1.04273	-1.03458	-1.28069	-1.30233	-1.27213	-1.16796	-1.16426	-1.09127	-1.18351	-1.09585	-0.983982	-1.3045	-0.416195	-1.26858	-1.26845	-1.31921	-1.02081	0.170172	-1.27752	-0.612663	0.797899	-1.40081	-0.947778	-0.73194	0.253135	0.076531	-0.835944	-0.587545	-0.738836	-1.31961	-0.736166	-0.645952	-0.597515	-0.619421	-0.416174	-0.683124	-0.652661	-0.707238	-0.603651	-0.431173	-0.223888	-0.808025	-0.698446	-0.0561492	-0.303171	-1.28899	-1.28875	-0.338441	-1.11487	0.18972	-1.15346	0.000566363	-0.942901	-1.24442	-1.30003	0.414181	0.354724	-0.717396	0.037453	-0.439023	-0.331034	-1.07622	0.0714008	0.440308	-0.908328	-1.20451	-1.55704	-0.860731	0.307034	-1.43678	-1.15285	-0.658097	-1.33842	-1.2749	0.198306	-0.410762	-0.842272	-0.685866	-1.07357	-0.11401	-1.22757	-0.0241183	-0.675311	-0.547426	-0.00588779	-1.0486	0.593119	-1.23735	-0.417871	0.952278	-0.736431	-1.01791	0.534759	-0.885133	-0.847075	-0.61277	-0.430408	-0.108243	-0.176562	-0.942789	0.750056	-0.899104	-0.394668	-1.21384	-0.715804	-1.2904	-0.199133	-0.269671	-1.38327	-0.0665467	-0.808825	-0.269864	-1.06812	-0.0255087	0.0618602	1.0559	-0.628929	-0.343191	-0.356027	-0.280598	-0.448659	-0.818959	-0.0301433	-1.25939	-1.36361	-1.23269	2.16113	-0.433874	-0.296891	0.0265218	-0.42546	-0.192481	-0.155235	-0.186244	-0.606157	0.255609	-0.852827	-0.980878	-1.00208	-0.953039	-1.00074	-0.959541	-0.738071
HCT116_perc_98_45	ACAAGAATGCGGTGACTCATCGGCCACACTCACCTAGGCGCCACAAGTGGCATGGGCATGACTCACCGGTGAGTCACCGCCACGCCCGGCCAGAACAATGGGCCTTTGTTCTTGCCATGAGTCTCACCTGGGCTGTGACTCATTC	HCT116	98	-0.865107	0.795735	-0.996623	0.269232	-0.0152146	-1.14803	0.575232	-0.785785	0.292768	-0.510167	0.348226	0.132024	-0.711728	-0.493951	0.295807	0.348312	0.44164	0.162052	-1.19676	-1.22209	-0.857853	1.10779	-0.824987	-0.74567	-1.03356	-0.651182	-0.912582	-1.38373	0.0672628	-1.19607	-0.713736	-0.223801	0.416534	0.604492	-0.732126	-1.02407	-0.883922	-0.885915	-0.787398	-1.20986	-0.52348	-0.913541	-0.670715	-0.455846	-0.747675	-0.931415	-1.30887	-0.810936	0.207974	-0.484921	-0.926089	-1.14195	-0.741887	-0.687175	0.0330544	-0.448526	-0.344557	-0.80388	-0.452256	-0.404323	-0.348833	-0.189031	-0.507409	-0.260888	-0.534048	-0.0478403	-0.47728	-0.426937	-0.80304	-0.534033	-0.423024	-0.712606	1.92854	-1.03961	-1.41014	-0.330897	-0.613299	-0.852009	-0.0405163	-1.57511	0.243153	-0.555389	-0.527106	-1.37332	-1.02432	-0.15338	-1.04554	-0.54692	-1.0021	-0.993125	-0.517388	-0.562258	-0.953764	-0.909231	-0.417117	-0.780969	0.128848	-0.171855	0.0595305	-0.18331	-0.976175	-1.18866	-1.12158	-0.962973	-0.937854	-1.03865	-0.207443	-1.23268	-1.05875	-1.2787	0.00218282	-0.108184	-0.387192	-0.558149	-1.16442	-0.981217	-1.28883	-0.621281	-0.889813	-0.877052	-1.38739	-1.42327	-1.47919	-1.26747	-1.0155	-0.932916	-1.02513	-0.932172	-0.805836	-1.34467	-0.234408	-1.38888	-1.3893	-1.42654	-1.02801	0.417232	-1.38553	-0.637892	1.04321	-1.45726	-0.990395	-0.842691	0.370973	0.271248	-1.0445	-0.703811	-0.781307	-1.43122	-0.806717	-0.659053	-0.63201	-0.613049	-0.392993	-0.781163	-0.682737	-0.780652	-0.456543	-0.479595	-0.166346	-0.820796	-0.935704	0.662098	-0.27609	-1.40011	-1.37029	0.126074	-1.05378	0.216215	-1.21153	0.65871	-1.06248	-1.50271	-1.58173	0.541041	0.496112	-0.956504	0.0114386	-0.507554	-0.306983	-1.195	-0.0583932	0.556804	-1.01086	-1.07006	-1.66935	-0.933221	0.406046	-1.4516	-1.25772	-0.729086	-1.41452	-1.21067	0.436058	-0.516089	-1.02842	-0.97798	-1.07025	0.190716	-1.10891	0.0630791	-0.852975	-0.643605	-0.102525	-0.894705	0.614716	-1.32753	-0.880362	1.43171	-0.888252	-1.36464	0.606147	-1.03188	-1.2251	-0.849754	-0.547184	-0.366	-0.192149	-1.21034	1.05474	-1.11292	-0.519621	-1.4735	-0.900912	-1.55034	-0.0728647	-0.226663	-1.30846	0.213749	-1.02497	-0.853218	-1.17554	0.424509	0.303315	1.39979	-0.815178	-0.650712	-0.686195	-0.508897	-0.689893	-0.871966	0.162108	-1.29122	-1.4065	-1.2712	2.54384	-0.293001	-1.17009	0.27607	-0.479416	-0.00296456	-0.0117619	-0.0171995	-0.655251	0.658532	-0.771596	-0.993607	-0.977485	-0.943074	-0.98049	-0.940277	-0.682522
HCT116_perc_98_46	AAAAAAAAAAACAAGGACATACCTGTGAGTCAAACATTCCTGTGGTTAAGCGTCAAGGTCGATGACTCAGCGGTGACTAGCAGGTGCGTCCTTGTGGTCAGGGATGGGTGTGGCCAGGAATGTTTTTTTTTTTTTTAATAAGGCG	HCT116	98	-0.775765	0.0757766	-0.715114	0.178108	-0.417096	-1.23708	0.08692	-0.555194	0.381842	0.0482366	0.0742944	0.016497	-0.650634	-0.947238	-0.185092	0.187782	0.388898	-0.0140897	-0.460583	-0.822685	-0.451154	0.557633	-0.674844	-0.44719	-1.01543	-0.58429	-0.865081	-1.43475	-0.256759	-1.10496	-0.688342	-0.459245	0.276653	0.25242	-0.599756	-0.847681	-0.98138	-0.846692	-0.611413	-0.582916	-0.242295	-0.420751	-0.345575	-0.192683	-0.835935	-0.650914	-1.41903	-0.527445	-0.331764	-0.582003	-1.01579	-1.22193	-0.327311	-0.412397	0.0563095	-0.231124	-0.215345	-0.803361	-0.786587	-0.667233	-0.672668	-0.626817	-0.799707	-0.652859	-0.745399	-0.544058	-0.31119	-0.653813	-0.593619	-0.632782	-0.295157	-0.764861	1.02691	-0.957757	-1.19966	-0.560026	-0.320261	-0.604572	-0.135086	-1.06758	0.283726	-0.464742	-0.693871	-1.12324	-0.477367	-0.266699	-1.07834	-0.529001	-0.585597	-0.906732	-0.304223	-0.499127	-0.916013	-0.763757	-0.232738	-0.636404	-0.174883	-0.378514	-0.225332	-0.313648	-0.604332	-1.25936	-1.20121	-1.03196	-0.825954	-0.784777	-0.666424	-0.780713	-1.10683	-1.00709	-0.698714	-0.590422	-0.067592	-0.136787	-0.81641	-0.650126	-1.0439	-0.806345	-0.984238	-0.993421	-1.38359	-1.40158	-1.19588	-1.03001	-1.10141	-1.03243	-1.1116	-1.02243	-0.489413	-0.863006	0.0909383	-1.28037	-1.35053	-1.43787	-0.826218	0.456216	-1.41478	-0.699441	0.470324	-1.54714	-1.27347	-0.815658	0.221505	-0.143392	-0.860833	-0.722149	-0.737708	-1.42982	-0.717973	-0.587969	-0.502725	-0.508083	-0.074095	-0.713549	-0.569507	-0.698951	-0.652824	0.103951	0.0302335	-0.765028	-0.390041	-0.252545	-0.204854	-0.938216	-1.04623	-0.506475	-0.971491	-0.154587	-1.25253	-0.323281	-0.906652	-0.822921	-0.838932	0.310205	0.21028	0.0802255	-0.156022	-0.188573	-0.946335	-1.44311	-0.222651	0.407999	-0.442418	-1.27358	-1.69437	-0.793736	0.223428	-1.51255	-1.41502	-0.349832	-1.60886	-1.58616	0.338694	-0.433651	-0.593815	-0.435593	-0.884939	0.217435	-1.61321	0.131505	-0.748267	-0.669436	0.15249	-1.10274	0.625193	-1.28063	-1.05114	0.299988	-0.949133	-0.665376	0.503846	-1.1023	-0.548678	-0.609229	-0.583764	-0.468942	0.0564247	-1.04969	0.879871	-0.106459	-0.308605	-0.995984	-1.07722	-1.07024	0.194493	0.377992	-1.65117	0.159187	-1.03803	-1.07907	-1.09821	-0.106103	0.440009	0.240311	-0.429704	-0.870234	-0.733629	-0.818762	-0.875028	-1.26273	0.522265	-1.40236	-1.45697	-1.40194	1.15289	-0.133054	-0.967056	0.219092	-0.54895	-0.00620447	-0.425695	-0.485629	-0.98223	-0.0942136	-1.01283	-1.23224	-1.16221	-1.10276	-1.11709	-1.06869	-0.825969
HCT116_perc_98_47	AAAAAAAAAAAAAAAATTGCCTCTTATGCCCACCTGTGGCCTCTTGTGGCCACTCTTCTTAATGGCGATGAGTCATCAACCACCGCCGGCAGGTGAGTGACTCGCCCGTGAACAATGCTCCATTGTTCGAAGGTGGTGACTCACC	HCT116	98	-0.766668	0.540947	-0.923798	0.0630678	-0.128133	-0.960742	0.220821	-0.684055	0.473076	-0.423862	0.0761698	-0.0245383	-0.806403	-0.303224	0.319445	0.0583315	0.368782	0.121674	-0.793825	-1.1648	-0.444407	0.560798	-0.811331	-0.641197	-1.00727	-0.753755	-0.778407	-1.19414	0.196422	-1.19515	-0.782637	-0.189748	0.147697	0.246543	-0.840271	-1.00782	-0.950164	-0.882256	-0.833108	-0.876053	-0.487571	-0.70065	-0.718396	-0.552056	-0.762641	-0.888695	-1.17997	-0.62473	-0.0541082	-0.561746	-0.851699	-1.08444	-0.775285	-0.756616	-0.0940862	-0.503784	-0.416928	-0.938223	-0.164801	0.0421295	0.0233338	0.205971	0.0263093	0.0865579	-0.0170065	0.218313	-0.599128	-0.211358	-0.93879	-0.520253	-0.558362	-0.783433	1.60977	-1.09974	-1.15504	-0.109085	-0.710426	-0.946958	-0.0222868	-1.24315	0.215111	-0.72802	-0.792388	-1.38152	-1.16521	0.0433214	-0.715035	-0.321038	-0.807653	-0.893396	-0.516362	-0.67308	-1.06261	-0.94564	-0.550408	-0.832505	0.343548	0.0589383	0.257979	-0.273828	-0.998773	-1.1027	-1.04097	-0.868157	-0.783213	-0.887158	-0.265717	-0.982278	-0.943607	-1.04753	-0.237289	-0.164869	-0.612638	-0.73741	-0.926025	-0.782095	-1.05155	-0.731136	-0.800817	-0.808863	-1.25767	-1.29374	-1.29555	-1.03785	-0.930206	-0.854539	-0.945376	-0.858448	-0.732505	-1.09497	-0.393172	-1.24505	-1.25611	-1.27517	-0.962776	0.608889	-1.22665	-0.770603	0.527398	-1.23278	-1.13051	-0.92166	0.0571323	0.28004	-0.916295	-0.73413	-0.884923	-1.28222	-0.912793	-0.782428	-0.739705	-0.718326	-0.150176	-0.868226	-0.790795	-0.866639	-0.528394	-0.612726	-0.213205	-0.882583	-0.874764	0.41704	-0.464101	-0.998406	-1.07905	0.00448311	-0.934688	0.360336	-1.09879	0.229575	-0.888112	-1.10334	-1.16943	0.310051	0.373432	-0.57691	-0.0970095	-0.472204	-0.458799	-0.991463	-0.0353949	0.310741	-0.730593	-0.915291	-1.37752	-0.957101	0.146987	-1.22865	-1.04507	-0.831129	-1.20241	-1.01297	0.269787	-0.627937	-0.539125	-0.692126	-0.786213	0.215625	-0.998733	0.0283227	-0.868043	-0.716152	-0.226093	-1.00127	0.426635	-1.18815	-0.532758	1.15169	-0.955092	-0.979575	0.372374	-1.03789	-0.847918	-0.695628	-0.586551	-0.104305	-0.286859	-0.880445	0.845873	-0.778455	-0.494863	-1.00669	-0.801885	-1.15871	0.0779978	-0.193605	-1.09103	0.0866824	-1.00042	-0.544809	-0.952933	0.385032	0.302517	0.812241	-0.961094	-0.369473	-0.364076	-0.256499	-0.458879	-0.944461	0.0705549	-1.13359	-1.25023	-1.09161	1.88823	-0.165721	-0.909249	0.21923	-0.531912	-0.0338701	0.0299525	0.0257431	-0.679856	0.415375	-0.826913	-1.03355	-0.982271	-0.938465	-0.970323	-0.957493	-0.798346
HCT116_perc_98_48	CTTAAAGAGAACAATGGGCCCATTGTTCTCGTGGCCACCTGGTGGCCATTGTCGGGCGTGGTGGGTGACTCACCTGAGAGCTATTTCACGGCCACCTCATCGTGACTCATCCTGACCACAACAATGGTTAGGTGTGGCCACGCCT	HCT116	98	-0.920845	-0.208362	-1.13995	-0.176062	-0.58622	-1.32235	-0.51489	-0.840343	-0.0601111	-0.372111	-0.328682	-0.319498	-1.07528	-1.14767	-0.223964	-0.782053	-0.428064	-0.83209	-1.00962	-1.25373	-0.931929	-0.0278504	-1.05457	-0.79182	-1.30161	-1.10689	-1.16418	-1.57587	-0.0828337	-1.45813	-0.995803	-0.511729	-0.370235	-0.433477	-1.10342	-1.22534	-1.34799	-1.21089	-1.09266	-0.741147	-0.587633	-0.799474	-1.13819	-0.897141	-1.17842	-1.47807	-1.66906	-0.783817	-0.694014	-0.978645	-1.36102	-1.50405	-1.20949	-1.17736	-0.776194	-0.93905	-0.905101	-1.07491	-0.906891	-0.811784	-0.752327	-0.689028	-0.898618	-0.79641	-0.925436	-0.569009	-0.736328	-0.84023	-1.24364	-0.951238	-0.919949	-1.13624	1.04512	-1.49897	-1.39564	-0.836283	-1.09915	-1.25805	-0.916801	-1.69673	-0.174489	-0.947009	-0.913824	-1.49075	-1.41553	-0.439668	-1.11415	-1.00198	-1.08506	-1.46652	-0.936642	-1.15788	-1.32061	-1.29526	-0.628698	-1.08621	-0.264972	-0.473331	-0.3335	-0.897415	-1.25122	-1.55558	-1.4876	-1.45581	-1.02508	-1.12667	-1.12278	-1.29179	-1.54809	-1.47347	-0.990602	-1.03374	-0.851032	-0.958906	-1.20196	-0.996579	-1.28471	-0.898301	-1.36497	-1.35559	-1.56093	-1.58223	-1.60722	-1.26199	-1.52482	-1.44237	-1.51928	-1.44833	-0.931368	-1.42502	-0.943577	-1.49734	-1.57907	-1.65272	-1.05706	0.0963926	-1.543	-1.03398	-0.0134159	-1.70975	-1.16638	-1.2022	-0.585146	-0.0913544	-1.16787	-1.00649	-1.10966	-1.59561	-1.09584	-1.04953	-0.994136	-0.954061	-0.533685	-1.07408	-1.05149	-1.12284	-0.96586	-0.792283	-0.643189	-1.31714	-1.18303	-0.493406	-0.581301	-1.36146	-1.33222	-1.03783	-1.4669	-0.0843397	-1.54534	-0.65887	-1.15469	-1.24796	-1.31275	-0.110887	-0.157556	-0.836153	-0.405384	-0.523798	-0.508331	-1.35774	-0.429489	0.077951	-1.00783	-1.34534	-2.10791	-1.27254	-0.203361	-1.87261	-1.61254	-1.14081	-1.67094	-1.67885	-0.280347	-0.877408	-1.18404	-0.909793	-1.25132	-0.537969	-1.50851	-0.235046	-1.02763	-0.895921	-0.418612	-1.43139	0.164642	-1.59993	-0.775716	0.45471	-1.16091	-1.30125	-0.213644	-1.52713	-1.11996	-1.01039	-0.891171	-0.544535	-0.536384	-1.2951	0.000966378	-1.02405	-0.982738	-1.24947	-0.987596	-1.41142	-0.801932	-0.721508	-1.66231	-0.728901	-1.16236	-0.820704	-1.4206	-0.451684	-0.704928	0.615731	-1.07616	-0.754132	-0.85484	-0.68349	-0.839528	-0.982971	-0.519269	-1.7466	-1.93189	-1.5783	1.78313	-1.16499	-1.06374	-0.160422	-1.03469	-0.452236	-0.313109	-0.294395	-0.809681	-0.0772227	-0.934336	-1.02817	-1.09955	-1.02249	-1.0696	-1.0697	-0.913757
HCT116_perc_98_49	AAAAAAAAAAAAGGTGACTCATGGCACAAGCATCCATCACTGCTGAGCCACAGGTACGACTCACAAGCCCCACCCTGTGGTTGACCACGACTCACAGGTGAATGTGGGCGTGGCTTCAAGCCTTTTTTTTTTTTTTAAGGAGGCG	HCT116	98	-0.721592	-0.30901	-0.62165	0.115041	-0.337015	-1.14366	0.131388	-0.626153	0.255871	-0.35187	-0.217784	0.00933053	-0.836498	-1.19008	0.169321	0.294167	0.164655	-0.108951	-0.543446	-0.710211	-0.759396	0.667184	-0.825246	-0.725194	-1.19521	-0.950839	-0.889592	-1.48923	-0.0645955	-1.31456	-0.968997	-0.362697	0.251023	0.409006	-0.944824	-1.07225	-1.13626	-1.03885	-0.919566	-0.776454	-0.33399	-0.473204	-0.751251	-0.661166	-1.0415	-1.23854	-1.44819	-0.814808	-0.557264	-0.878834	-1.03742	-1.23356	-0.735029	-0.862137	0.244943	-0.675316	-0.648878	-1.08246	-0.950085	-0.789201	-0.780941	-0.813087	-0.883714	-0.911143	-0.889191	-0.810711	-0.658766	-0.954964	-1.05956	-0.939556	-0.719312	-1.05017	1.06932	-1.25892	-1.17289	-0.918409	-0.83714	-1.01061	-0.310758	-0.992786	0.0876564	-0.867893	-1.07399	-1.24133	-1.21723	-0.0591892	-1.08068	-0.580397	-0.459563	-1.05526	-0.730755	-0.917383	-1.14438	-1.08858	-0.594984	-0.878778	0.164235	-0.0645785	0.0885401	-0.691473	-1.12264	-1.24932	-1.19376	-1.08182	-0.737342	-0.731254	-0.650551	-0.727428	-1.15762	-1.02042	-0.722993	-0.586027	-0.425241	-0.501043	-0.729079	-0.551206	-0.956649	-0.960001	-1.03371	-1.01841	-1.45349	-1.47693	-1.36535	-0.91345	-1.15827	-1.07586	-1.17246	-1.06457	-0.452398	-0.718664	-0.243374	-1.38515	-1.4325	-1.4699	-0.579305	0.312613	-1.41822	-0.947232	0.453753	-1.5875	-1.40277	-1.01779	0.330152	0.148822	-1.19488	-0.89451	-0.947381	-1.472	-0.924793	-0.837118	-0.765007	-0.715011	-0.217165	-0.905607	-0.775807	-0.915799	-0.757979	-0.753078	-0.263995	-1.07342	-1.14668	-0.29966	-0.717264	-1.06122	-1.06979	-0.622397	-1.10918	0.149218	-1.33371	-0.344367	-0.97139	-0.790013	-0.872153	0.303439	0.14308	-0.337308	-0.40723	-0.957945	-1.04651	-1.44688	-0.0548352	0.0687395	-0.843983	-1.33313	-1.67225	-0.983587	0.193165	-1.54324	-1.49726	-0.630548	-1.59419	-1.5865	0.106255	-0.800988	-0.912153	-0.788948	-0.746547	-0.0266411	-1.49847	-0.0841049	-0.853175	-0.903441	-0.2267	-1.03432	0.194492	-1.35888	-1.22781	0.335282	-1.02001	-1.03612	0.450635	-1.31446	-0.877569	-0.858409	-0.741081	-0.178602	-0.253867	-1.0988	0.858015	-0.499498	-0.29683	-0.801155	-1.05157	-0.994135	0.070138	-0.02041	-1.68907	-0.115992	-1.22161	-0.932569	-1.12722	-0.111689	0.341853	0.256172	-0.86269	-0.523894	-0.517733	-0.502705	-0.558916	-1.20843	0.079567	-1.47523	-1.55697	-1.41345	1.08014	-0.395347	-1.07744	-0.107727	-0.751974	-0.0765656	-0.0635786	-0.139389	-0.81333	0.0799781	-1.00568	-1.15457	-1.1596	-1.05512	-1.1054	-1.1005	-0.879319
HPdLF_perc_98_0	AAAAAAGGCTTCCAAACCAAAAGGATTAGATTACATTTGGTTTCAGATTTCACTTTCCCAAGCAAAAAAAAACTTTGGTTTTGGAAAACTAAATTCTTTAGTTTGGTTTTGAAATTGAATCCAGATTTGGTTAAATTCTCTGGTT	HPdLF	98	-1.42432	-1.66089	-1.70466	-1.41406	-1.29883	-1.50635	-1.47363	-1.47412	-1.5835	-1.8308	-1.5918	-1.4186	-1.0647	-1.80762	-1.63379	-1.63037	-1.53076	-1.57373	-1.67969	-1.64355	-1.59966	-1.58691	-1.11475	-1.43115	-0.667725	-1.3606	-1.84863	-1.72826	-1.83936	-0.66626	-1.32227	-1.72852	-1.78271	-1.94385	-1.27002	-0.530762	-1.25098	-1.01123	-1.06372	-1.43652	-1.57227	-1.94434	-1.43799	-1.32617	-1.52539	-1.67844	-1.69056	-1.93408	-1.45703	-1.68018	-1.64136	-1.5802	-1.66797	-1.44922	-2.04932	-1.53955	-1.53955	-1.04346	-2.02344	-1.81543	-1.8252	-2.11426	-1.92334	-2.02197	-1.57031	-1.88672	-1.33252	-2.15479	-1.08496	-1.62256	-1.56689	-1.23291	-1.53906	-0.336792	-1.5957	-1.48633	-1.50537	-1.31201	-1.46826	-1.59766	-2.12158	-1.12891	-1.30225	-1.31934	-1.52832	-1.67871	-1.7168	-1.61182	-1.94434	-1.625	-1.29541	-1.33203	-1.43066	-1.24121	-1.10742	-1.29004	-1.59766	-1.625	-1.55078	-1.72217	-1.47656	-1.57507	-1.54973	-1.5171	-1.96973	-1.87812	-1.81729	-1.97998	-1.5184	-1.67004	-1.73545	-1.78692	-1.3623	-1.40234	-1.79272	-1.96631	-1.84786	-1.9502	-1.44753	-1.57364	-1.43452	-1.4648	-1.71875	-1.93408	-1.44398	-1.51978	-1.41553	-1.49023	-1.73486	-2.02539	-1.87878	-1.33301	-1.50361	-1.52827	-2.16602	-1.6333	-1.71973	-1.21655	-1.83838	-1.7359	-1.81226	-1.10156	-1.72412	-1.77002	-1.5708	-1.20605	-1.15454	-1.35645	-0.984131	-1.24219	-1.07275	-1.19336	-1.74121	-0.778809	-1.16406	-0.795898	-2.17578	-1.13623	-1.51758	-1.20386	-1.05859	-1.88965	-1.45557	-1.75977	-2.01465	-1.59082	-1.33496	-2.28125	-1.65918	-1.75391	-1.70312	-1.96875	-1.86328	-1.93848	-1.86328	-1.91504	-1.59277	-1.44189	-1.40967	-1.95694	-1.76514	-1.72705	-1.67285	-2.68555	-1.7373	-1.25781	-2.01172	-1.50195	-1.70108	-1.7959	-1.86719	-1.5918	-1.6167	-1.69971	-1.65137	-1.64218	-1.771	-1.63818	-1.80762	-1.76221	-1.80469	-1.38086	-1.5918	-1.93018	-1.77783	-1.56082	-1.67236	-1.84619	-1.60059	-2.0459	-1.76904	-0.788574	-1.88525	-1.74902	-1.48438	-1.75098	-1.61084	-1.7832	-1.46289	-1.32031	-1.69189	-1.42627	-1.58008	-1.76416	-1.65527	-2.14062	-1.19727	-1.74971	-1.52734	-1.95459	-2.09033	-2.29297	-1.8252	-2.08594	-1.3501	-1.88379	-1.84277	-1.79883	-1.74902	-1.91309	-1.68164	-1.7832	-1.77203	-1.7793	-1.73828	-1.87695	-1.45215	-1.82178	-1.58887	-1.56348	-2.18848	-2.20312	-2.20898	-2.24805	-2.10547	-2.0332	-1.9834	-1.77051	-1.96387	-2.0332	-2.18359
HPdLF_perc_98_1	AAAATCAAAACCAAAACTAACTTAAACTTGAGATGAAATTTCAAGTCTCTTGAAATCCAACTACAATTCCCCCAAGGGTTTCGGGTTAAAGGATTTTTTTACTTTGGTTTCGTTTTGAAATTTGGAACTTAGTTTGAATTTCAAA	HPdLF	98	-1.14502	-1.61157	-1.56342	-1.43555	-1.33984	-1.63184	-1.44873	-1.02637	-1.51465	-1.72887	-1.41553	-1.49833	-1.35693	-1.60986	-1.53418	-1.59619	-1.47119	-1.4248	-1.41943	-1.47461	-1.38212	-1.46826	-1.2002	-1.4043	-1.03003	-1.60645	-1.7041	-1.54492	-1.6084	-1.12646	-1.15723	-1.60742	-1.68848	-1.71338	-1.58301	-1.05811	-1.44287	-1.25635	-1.31885	-1.37695	-1.05566	-0.993408	-1.37158	-1.49316	-1.34912	-1.58736	-1.56635	-1.26855	-1.53076	-1.4873	-1.63719	-1.5213	-1.62402	-1.58203	-1.75195	-1.76172	-1.75439	-1.06885	-1.78516	-1.61182	-1.62891	-1.83789	-1.63623	-1.67871	-1.43945	-1.61084	-1.1499	-1.7583	-1.24756	-1.3833	-1.11719	-1.17725	-1.46484	-0.720215	-1.48389	-1.40137	-1.41406	-1.32373	-1.37842	-1.30469	-1.76025	-1.29834	-1.41016	-0.910645	-1.41943	-1.521	-1.44482	-1.45215	-1.56152	-1.48828	-1.45361	-1.31787	-1.31738	-1.07715	-1.61035	-1.58936	-1.57812	-1.58887	-1.51758	-1.78223	-1.4248	-1.51987	-1.4958	-1.49725	-1.85645	-1.68465	-1.65599	-1.68555	-1.51037	-1.51636	-1.61612	-1.62717	-1.38379	-1.54297	-1.61743	-1.70581	-1.56147	-1.71997	-1.45046	-1.52043	-1.21537	-1.26456	-1.46094	-1.60645	-1.44952	-1.48218	-1.44141	-1.47607	-1.55273	-1.77148	-1.74458	-1.08301	-1.27801	-1.25718	-1.8418	-1.52881	-1.40234	-1.48145	-1.69043	-1.54943	-1.63013	-1.31494	-1.62842	-1.68311	-1.49072	-1.34668	-1.23096	-1.20508	-1.15527	-1.59619	-1.33594	-1.43408	-1.54785	-1.2041	-1.46045	-1.22266	-1.68359	-1.14941	-1.51074	-1.11707	-1.20264	-1.60254	-1.41162	-1.68164	-1.80029	-1.4707	-1.32031	-1.99023	-1.38184	-1.52539	-1.60449	-1.55957	-1.44043	-1.77832	-1.72754	-1.48682	-1.47461	-1.63965	-1.34424	-1.74118	-1.69434	-1.54248	-1.54102	-2.20898	-1.53809	-1.5542	-1.82129	-1.37109	-1.59759	-1.73438	-1.625	-1.47949	-1.55322	-1.60986	-1.37744	-1.63502	-1.7168	-1.41406	-1.58008	-1.5459	-1.64453	-1.44775	-1.66504	-1.86816	-1.67676	-1.46318	-1.52783	-1.69409	-1.4624	-1.74414	-1.66455	-1.22998	-1.77246	-1.55176	-1.46289	-1.59082	-1.47217	-1.42871	-1.53369	-0.65625	-1.6582	-1.3335	-1.28955	-1.54688	-1.49243	-1.83008	-1.3252	-1.63241	-1.30762	-1.86719	-1.89111	-2.00977	-1.66528	-1.6748	-1.57129	-1.70215	-1.66748	-1.70215	-1.67871	-1.93262	-1.53271	-1.57129	-1.59369	-1.62305	-1.63232	-1.62988	-1.42578	-1.67773	-1.58203	-1.62744	-2.07812	-2.07324	-2.0918	-2.11328	-2.03516	-1.94434	-1.90137	-1.72949	-1.84277	-1.90723	-2.10742
HPdLF_perc_98_2	AGTTTGGTTTCAAGTTACAATGGTTTTTTTTAACCAAAACCAATTTGGAAAAATAAACCAAACCATGTAATTTGAAACTTTTGGAAGAAACTTGAAATTCGGTACTAAATCTGGATCTGGTTTTAGTTTGAATCATTTGTTTCCA	HPdLF	98	-1.42285	-1.67407	-1.66073	-1.38379	-1.32764	-1.47803	-1.50146	-1.4751	-1.5708	-1.80054	-1.5752	-1.4225	-1.05005	-1.74805	-1.64746	-1.61133	-1.57715	-1.58643	-1.66162	-1.57422	-1.558	-1.55225	-1.03467	-1.40381	-0.535522	-1.36694	-1.83545	-1.68053	-1.84668	-0.541016	-1.4541	-1.71582	-1.74023	-1.87793	-1.2959	-0.485229	-1.38281	-1.07178	-1.13281	-1.41699	-1.51367	-1.86523	-1.58545	-1.396	-1.67334	-1.67286	-1.72451	-1.84521	-1.52441	-1.85693	-1.73769	-1.66101	-1.77979	-1.54932	-1.9873	-1.54248	-1.55029	-0.854004	-1.95898	-1.79102	-1.78516	-2.02588	-1.87451	-1.9248	-1.56152	-1.81641	-1.25342	-2.08154	-1.0918	-1.74854	-1.62646	-1.30859	-1.50781	-0.374023	-1.58838	-1.47998	-1.58838	-1.4043	-1.44727	-1.49414	-2.05225	-1.12793	-1.24121	-1.4043	-1.60889	-1.6958	-1.67334	-1.53809	-1.85645	-1.65527	-1.33496	-1.38232	-1.33887	-1.24561	-1.01221	-1.25879	-1.61719	-1.6377	-1.57324	-1.79199	-1.55615	-1.64891	-1.62573	-1.60106	-1.95898	-1.81417	-1.80069	-1.89453	-1.61441	-1.67029	-1.75055	-1.77352	-1.40332	-1.50195	-1.73242	-1.89795	-1.77398	-1.875	-1.54418	-1.65272	-1.41905	-1.43469	-1.75684	-1.86328	-1.53771	-1.6084	-1.5188	-1.58081	-1.67529	-1.90625	-1.933	-1.2959	-1.49761	-1.50191	-2.0625	-1.62695	-1.65723	-1.19141	-1.86426	-1.7306	-1.82129	-1.16504	-1.74341	-1.81006	-1.61426	-1.23535	-1.354	-1.37207	-1.19629	-1.42676	-1.29541	-1.35303	-1.77002	-0.940186	-1.3208	-0.954834	-2.11328	-1.22998	-1.53857	-1.26147	-1.16309	-1.90234	-1.45996	-1.77197	-1.96436	-1.65234	-1.41113	-2.24414	-1.68262	-1.78418	-1.67383	-1.90527	-1.79004	-1.96875	-1.94434	-1.91553	-1.63721	-1.59619	-1.45508	-1.96749	-1.82373	-1.78125	-1.65674	-2.45117	-1.65625	-1.33594	-2.05078	-1.49707	-1.69457	-1.86816	-1.81445	-1.58398	-1.64111	-1.71582	-1.64697	-1.61451	-1.76855	-1.68701	-1.77344	-1.78223	-1.76855	-1.23877	-1.54688	-2.05371	-1.81348	-1.50842	-1.69043	-1.83643	-1.5166	-2.00098	-1.76221	-0.968262	-1.85156	-1.69727	-1.53711	-1.8125	-1.65039	-1.79102	-1.50439	-1.39648	-1.82568	-1.41943	-1.7373	-1.69922	-1.66455	-2.19922	-1.20996	-1.74567	-1.50195	-1.98584	-2.06885	-2.30469	-1.80249	-2.07422	-1.40723	-1.90234	-1.854	-1.82031	-1.79102	-1.89453	-1.66064	-1.79395	-1.79221	-1.79395	-1.76758	-1.8584	-1.56445	-1.76172	-1.7666	-1.6001	-2.25	-2.25977	-2.26562	-2.26562	-2.16406	-2.08203	-2.04297	-1.83105	-2.04297	-2.09766	-2.21875
HPdLF_perc_98_3	AATTCTAACTTGAAACTTGAGCCTATTTGGAAACTGAAACCAATACTCCAAAAGTTTTCCAAAAAAAAATCTTTGGTTTGCTTAGCAAGCCAAAGCGAAAACCAGATTTCATTTAACTAAACTTTCCAAATCTAACCACAAATTG	HPdLF	98	-1.47168	-1.65186	-1.63957	-1.40332	-1.31787	-1.70654	-1.44629	-1.35986	-1.46509	-1.76109	-1.44531	-1.50386	-1.20752	-1.67676	-1.58789	-1.54932	-1.47754	-1.49219	-1.53027	-1.54199	-1.48652	-1.49268	-1.27246	-1.43701	-0.944824	-1.44507	-1.77002	-1.66062	-1.7832	-0.936523	-1.39551	-1.67627	-1.70996	-1.72119	-1.36816	-0.805176	-1.39502	-1.11182	-1.16699	-1.41406	-1.40039	-1.58838	-1.48877	-1.42383	-1.44434	-1.61107	-1.67738	-1.75537	-1.49365	-1.56006	-1.75006	-1.52979	-1.56396	-1.50879	-1.84277	-1.521	-1.52637	-1.0249	-1.85156	-1.65625	-1.69238	-1.9375	-1.69287	-1.80762	-1.45361	-1.69971	-1.30078	-1.85059	-1.14648	-1.53027	-1.48779	-1.17627	-1.50146	-0.554688	-1.55908	-1.41943	-1.52979	-1.28906	-1.40527	-1.47852	-1.91504	-1.13232	-1.32275	-1.39648	-1.59033	-1.6499	-1.6377	-1.50684	-1.71973	-1.6416	-1.26855	-1.34814	-1.55664	-1.35693	-1.35352	-1.41553	-1.57715	-1.62598	-1.55176	-1.61377	-1.49561	-1.52279	-1.49821	-1.62406	-1.88184	-1.75787	-1.67384	-1.7793	-1.63502	-1.56958	-1.65397	-1.65326	-1.39648	-1.50098	-1.69165	-1.81055	-1.74729	-1.79443	-1.57995	-1.66297	-1.31195	-1.3446	-1.6084	-1.81982	-1.57481	-1.62695	-1.5564	-1.59961	-1.62598	-1.83887	-1.80174	-1.18652	-1.38247	-1.40786	-1.90527	-1.47559	-1.46777	-1.39624	-1.65967	-1.72405	-1.66772	-1.17188	-1.59814	-1.75781	-1.5542	-1.24658	-1.46191	-1.2627	-1.29688	-1.50488	-1.33105	-1.45508	-1.5835	-1.11816	-1.45898	-1.17383	-1.89648	-1.28369	-1.39844	-1.1167	-1.21045	-1.68848	-1.35889	-1.85693	-1.99707	-1.53027	-1.34961	-2.04688	-1.53906	-1.5293	-1.65625	-1.76611	-1.65527	-1.77051	-1.76465	-1.50977	-1.57178	-1.70312	-1.46777	-1.89075	-1.72021	-1.56006	-1.57617	-2.25391	-1.60938	-1.42432	-1.85156	-1.43848	-1.80034	-1.74561	-1.71484	-1.52832	-1.59766	-1.59863	-1.54395	-1.6015	-1.76172	-1.47607	-1.68555	-1.62598	-1.71875	-1.31299	-1.45996	-1.91553	-1.66309	-1.57025	-1.62305	-1.75586	-1.57275	-1.86133	-1.64941	-1.1333	-1.76367	-1.6084	-1.44043	-1.71338	-1.50439	-1.83545	-1.4917	-0.958496	-1.64258	-1.49316	-1.65869	-1.72656	-1.51001	-1.875	-1.2666	-1.65347	-1.38867	-1.86572	-1.93896	-2.01758	-1.69629	-1.74121	-1.3916	-1.83398	-1.80469	-1.77246	-1.75391	-1.95508	-1.58887	-1.77832	-1.7538	-1.78613	-1.65381	-1.81934	-1.57666	-1.70117	-1.7002	-1.58594	-2.11621	-2.13281	-2.125	-2.11523	-2.07812	-1.96289	-1.89355	-1.71973	-1.84082	-1.88379	-2.10352
HPdLF_perc_98_4	AATACTCTTGGGAAAGTGAAATTTGAGCTCTTTTGGTTAAATTTGGTTTGGAAAAATTGTGGTTAGTTTAGAACTCAAGCTCTGGTTACAAATGAAATTGGAACCAGACTGCTTGAAAAATAAACCAAGGATTTGGTTACAGTTT	HPdLF	98	-1.48584	-1.69824	-1.70271	-1.45312	-1.33838	-1.5752	-1.47021	-1.44922	-1.5332	-1.81596	-1.57031	-1.52176	-1.09277	-1.75781	-1.6748	-1.60449	-1.46826	-1.4668	-1.61279	-1.66992	-1.55248	-1.57666	-1.07227	-1.43604	-0.475708	-1.26978	-1.79834	-1.67304	-1.81934	-0.714844	-1.15039	-1.69531	-1.72998	-1.8374	-1.14648	-0.487183	-1.22607	-0.996338	-1.08813	-1.43066	-1.53125	-1.84277	-1.37939	-1.26465	-1.6123	-1.66435	-1.72451	-1.83105	-1.52686	-1.74219	-1.7262	-1.68396	-1.64941	-1.40234	-1.95752	-1.30566	-1.31836	-1.16455	-1.96582	-1.78955	-1.78906	-2.03613	-1.88428	-1.96582	-1.5708	-1.85742	-1.24951	-2.06689	-0.994629	-1.71533	-1.6167	-1.38525	-1.50537	-0.185913	-1.55469	-1.4834	-1.38477	-1.37158	-1.44336	-1.48145	-2.07959	-1.0708	-1.25635	-1.1123	-1.35547	-1.68506	-1.66016	-1.56885	-1.95312	-1.63867	-0.857666	-1.12012	-1.24707	-1.12109	-1.06299	-1.28564	-1.59375	-1.63184	-1.56055	-1.45361	-1.39844	-1.68539	-1.65367	-1.58783	-1.91113	-1.81238	-1.77001	-1.88574	-1.60497	-1.62769	-1.77511	-1.74086	-1.38281	-1.45996	-1.73462	-1.8894	-1.77008	-1.86108	-1.52785	-1.64013	-1.50767	-1.53185	-1.70801	-1.87061	-1.52892	-1.60303	-1.5083	-1.56836	-1.70264	-1.97363	-1.94135	-1.37012	-1.573	-1.60931	-2.13477	-1.57959	-1.73242	-1.28711	-1.73828	-1.72391	-1.68335	-1.16016	-1.70068	-1.80811	-1.67676	-1.24219	-1.28076	-1.42871	-1.03223	-1.22705	-1.02832	-1.21436	-1.68652	-0.807129	-1.16113	-0.817627	-2.12695	-0.873047	-1.30664	-1.05835	-0.817627	-1.86914	-1.36133	-1.73926	-1.93457	-1.66113	-1.52734	-2.20312	-1.69043	-1.76855	-1.70996	-1.87109	-1.74219	-1.86719	-1.83301	-1.896	-1.63135	-1.17725	-1.53027	-1.97178	-1.86475	-1.62109	-1.6377	-2.41797	-1.60254	-1.33301	-1.93262	-1.48828	-1.74437	-1.84814	-1.83984	-1.5957	-1.64209	-1.70605	-1.69824	-1.71768	-1.82275	-1.69824	-1.75098	-1.69971	-1.82422	-1.29248	-1.11719	-2.11426	-1.78613	-1.6028	-1.63818	-1.81104	-1.59814	-2.02539	-1.72412	-0.949951	-1.89111	-1.70996	-1.64893	-1.84766	-1.64795	-1.76709	-1.51904	-1.37012	-1.75098	-1.49316	-1.70117	-1.79395	-1.60791	-1.92188	-1.3125	-1.78835	-1.56152	-1.97363	-2.0127	-2.21289	-1.78271	-1.97168	-1.32715	-1.93066	-1.86328	-1.83887	-1.81641	-2.00586	-1.61572	-1.78906	-1.77691	-1.79883	-1.68945	-1.83105	-1.55957	-1.77783	-1.88184	-1.60889	-2.27246	-2.29102	-2.26758	-2.28906	-2.16602	-2.12305	-2.04883	-1.79688	-2.00195	-2.02148	-2.20508
HPdLF_perc_98_5	AACCAAAGTTTAACCAAAACCAGAGATCAAATTTCATTTTTCTAAACTAGCTCAAGTTACAATTGATTCTTAAGTCTGGTTTCAATTTTGGAATCAATTTCCCAGAGTCTGTGGTTTGGCTAAACTAAATAAACTAGCTTTTTTT	HPdLF	98	-1.55371	-1.81104	-1.84558	-1.43262	-1.33154	-1.55908	-1.58154	-1.50244	-1.5769	-1.98545	-1.65576	-1.49736	-1.06519	-1.93945	-1.74023	-1.66895	-1.57617	-1.62354	-1.70801	-1.79004	-1.62729	-1.68506	-0.797363	-1.51123	-0.314697	-1.28955	-1.875	-1.80332	-1.9502	-0.460815	-1.23828	-1.8584	-1.80322	-1.93799	-1.15869	-0.300415	-1.37305	-1.04346	-1.08716	-1.44336	-1.54688	-1.92236	-1.44678	-1.25488	-1.71045	-1.79295	-1.87877	-1.97949	-1.58691	-1.86133	-1.89532	-1.73315	-1.80811	-1.38135	-2.05225	-1.45801	-1.46045	-0.888916	-2.06055	-1.88086	-1.86523	-2.19043	-2.01855	-2.13232	-1.65723	-1.97656	-1.07251	-2.21826	-0.881104	-1.77344	-1.66992	-1.35156	-1.54736	-0.114517	-1.6416	-1.57959	-1.4209	-1.38818	-1.54102	-1.62207	-2.19678	-1.09912	-1.20361	-1.1123	-1.6748	-1.76416	-1.74512	-1.57959	-2.10547	-1.77441	-0.966309	-1.25537	-1.2666	-1.13818	-0.805908	-1.19336	-1.71875	-1.76074	-1.69824	-1.7832	-1.61914	-1.72941	-1.69603	-1.73872	-2.05469	-1.9725	-1.88256	-2.09033	-1.7665	-1.7666	-1.8406	-1.84869	-1.28125	-1.52832	-1.86523	-2.04321	-1.93149	-2	-1.66347	-1.77388	-1.3824	-1.40136	-1.85352	-2.01416	-1.69002	-1.73535	-1.67578	-1.70654	-1.80811	-2.24414	-2.10101	-1.19727	-1.46581	-1.48173	-2.40625	-1.60059	-1.6748	-1.12378	-1.92969	-1.87119	-1.82593	-1.25635	-1.84082	-2.04199	-1.75391	-1.27148	-1.29443	-1.33105	-0.992676	-1.13086	-0.939453	-1.16895	-1.76904	-0.594238	-1.08301	-0.609863	-2.43945	-1.14209	-1.47949	-1.21484	-1.06641	-2.07031	-1.39062	-1.76367	-2.00879	-1.77637	-1.60254	-2.52344	-1.86328	-1.88574	-1.83984	-2.08203	-1.99023	-1.98047	-1.89746	-2.0293	-1.70947	-1.58154	-1.62793	-2.16666	-2.0498	-1.7915	-1.8252	-2.77148	-1.86523	-1.44238	-2.03906	-1.625	-1.83321	-1.92334	-2.04297	-1.7627	-1.74756	-1.82324	-1.81299	-1.8267	-2.01318	-1.84375	-1.95996	-1.81689	-2.03125	-1.20947	-1.34473	-2.27734	-1.88672	-1.59271	-1.76904	-1.92603	-1.78174	-2.20898	-1.75391	-0.894531	-2.01514	-1.82715	-1.6582	-2.05908	-1.6377	-1.94043	-1.53125	-1.33301	-1.87793	-1.56982	-1.8208	-1.96777	-1.71973	-2.21094	-1.41602	-1.94205	-1.62793	-2.125	-2.1748	-2.33008	-1.94043	-2.27734	-1.28125	-2.19336	-2.08984	-2.06836	-2.03516	-2.14062	-1.7207	-1.92383	-1.94874	-1.92773	-1.76562	-1.91211	-1.66113	-1.87158	-2.01367	-1.69287	-2.41797	-2.43555	-2.38672	-2.41992	-2.25	-2.1875	-2.10156	-1.86914	-2.08594	-2.13672	-2.34766
HPdLF_perc_98_6	TAAAATTAGAACTGGACTTAAGTAATTGTGGTTTGGGAAAGTTTTCCAAAACCACAGATTTGATTATTTTAAATTGAAACCAGACAACTTTGGTTTAACCATTCCCTAGAGGACTTTCTTGTTTATATAAACCAGAACTGGATTT	HPdLF	98	-1.41357	-1.63818	-1.67082	-1.4668	-1.38135	-1.19873	-1.39795	-1.44678	-1.5437	-1.77379	-1.54443	-1.5452	-0.848389	-1.74805	-1.63477	-1.64111	-1.46777	-1.42725	-1.61426	-1.60254	-1.47319	-1.5332	-0.679932	-1.45312	-0.169983	-1.25171	-1.73535	-1.6373	-1.77295	-0.378906	-1.05469	-1.68164	-1.72949	-1.79102	-1.14062	-0.294617	-1.05518	-0.763916	-0.710205	-1.36816	-1.43652	-1.68604	-1.33398	-1.15674	-1.29102	-1.61135	-1.5516	-1.59814	-1.41895	-1.38867	-1.7787	-1.60297	-1.36279	-1.39453	-1.86133	-1.23047	-1.21094	-0.612793	-1.84961	-1.69385	-1.70703	-1.93506	-1.76221	-1.85352	-1.50146	-1.77393	-0.77417	-1.9668	-0.838867	-1.41406	-1.19531	-0.993164	-1.49365	0.0528717	-1.5293	-1.44238	-1.14209	-1.06396	-1.44971	-1.4248	-1.94922	-1.03149	-1.12549	-0.49707	-1.30713	-1.60352	-1.23047	-1.52832	-1.84473	-1.58496	-0.789795	-1.03955	-1.10938	-0.980469	-0.847656	-1.03052	-1.66895	-1.68848	-1.62891	-1.46436	-1.34375	-1.59486	-1.56505	-1.61018	-1.95312	-1.77984	-1.67119	-1.85498	-1.63675	-1.71497	-1.61394	-1.65237	-1.08008	-1.35645	-1.68457	-1.84424	-1.7333	-1.81445	-1.57054	-1.63876	-1.17407	-1.19687	-1.66504	-1.78906	-1.58718	-1.60522	-1.58984	-1.59741	-1.62793	-2.01367	-1.86005	-0.989258	-1.22299	-1.21715	-2.1543	-1.5376	-1.44238	-1.08325	-1.72754	-1.65417	-1.38989	-0.917725	-1.72485	-1.89941	-1.63232	-1.0083	-0.864502	-1.15039	-0.553467	-0.873535	-0.64917	-0.809814	-1.64551	-0.408081	-0.745117	-0.40918	-1.93848	-0.95874	-1.18066	-0.790161	-0.883057	-1.75879	-1.01953	-1.45996	-1.66699	-1.4707	-1.39258	-2.40234	-1.45312	-1.63965	-1.73145	-1.81348	-1.74121	-1.83887	-1.77637	-1.85742	-1.59375	-1.55273	-1.30566	-1.94288	-1.9126	-1.75049	-1.67236	-2.47461	-1.59863	-1.07397	-1.87988	-1.48926	-1.58978	-1.5415	-1.74512	-1.58008	-1.64551	-1.45312	-1.58936	-1.53283	-1.75391	-1.65527	-1.7334	-1.63184	-1.7207	-1.20703	-1.09277	-2.03564	-1.53857	-1.4544	-1.50684	-1.67847	-1.47217	-1.85645	-1.75586	-0.755859	-1.70312	-1.49219	-1.23682	-1.88232	-1.40137	-1.63525	-1.51758	-1.29492	-1.67969	-1.51367	-1.51562	-1.70459	-1.53638	-1.875	-1.33789	-1.70118	-1.45312	-1.96826	-1.99756	-1.99023	-1.69189	-2.00391	-1.22705	-1.95605	-1.82617	-1.89355	-1.8584	-2.02344	-1.47412	-1.47461	-1.53413	-1.51367	-1.60059	-1.59082	-1.46582	-1.65625	-1.52441	-1.63232	-2.26758	-2.2666	-2.30273	-2.23828	-2.125	-2.08594	-1.95898	-1.73047	-1.93164	-1.9375	-2.24609
HPdLF_perc_98_7	AAATTGGAATCCAGTTTCAAATTGCTTAAGCAAAAAAACCAAAGATTCTGGAACTAAATTCAAAAAATTTGGTTTCAAATTTCTCTAGCCAAAGAAGTCTTGGTTTAGTTTATTTTCTTTGGATTCTGAAATTGAAACTTGAGCT	HPdLF	98	-1.43896	-1.74243	-1.78016	-1.47363	-1.30664	-1.59521	-1.49121	-1.45801	-1.61646	-1.8845	-1.57715	-1.49443	-1.22949	-1.8335	-1.70117	-1.6582	-1.56104	-1.604	-1.72168	-1.71387	-1.59379	-1.57178	-1.33691	-1.41455	-0.85791	-1.41699	-1.83838	-1.65661	-1.92334	-1.0188	-1.45117	-1.75195	-1.79492	-1.91504	-1.37109	-0.79126	-1.31104	-1.21289	-1.26807	-1.44629	-1.51465	-1.87402	-1.36768	-1.34229	-1.6123	-1.69476	-1.7262	-1.97559	-1.51953	-1.81201	-1.77566	-1.6416	-1.75537	-1.43506	-2.06152	-1.46826	-1.45654	-1.28174	-1.98926	-1.81787	-1.81934	-2.10596	-1.97803	-2.0249	-1.61719	-1.88965	-1.5376	-2.11719	-1.19531	-1.67285	-1.56348	-1.33301	-1.53857	-0.606689	-1.61426	-1.48389	-1.52246	-1.50684	-1.48145	-1.53906	-2.11914	-1.17627	-1.37354	-1.51318	-1.54541	-1.75488	-1.72803	-1.55127	-1.96289	-1.71289	-1.22705	-1.26855	-1.44238	-1.23779	-1.49658	-1.58984	-1.70605	-1.73926	-1.64844	-1.61816	-1.48877	-1.62592	-1.60207	-1.64728	-2.02148	-1.8996	-1.83835	-1.99658	-1.65519	-1.70435	-1.78983	-1.80937	-1.52246	-1.45898	-1.81299	-1.98291	-1.85469	-1.95142	-1.58936	-1.69802	-1.46561	-1.50577	-1.78809	-1.95312	-1.59401	-1.65454	-1.56909	-1.61768	-1.78369	-2.08789	-1.97339	-1.34766	-1.53897	-1.54552	-2.29688	-1.6709	-1.72656	-1.42407	-1.87891	-1.73772	-1.8689	-1.21631	-1.74463	-1.89014	-1.63623	-1.35059	-1.28564	-1.36914	-1.24707	-1.64502	-1.42969	-1.51416	-1.75684	-1.20117	-1.58887	-1.27295	-2.13867	-1.27393	-1.56689	-1.27856	-1.18262	-1.95508	-1.6626	-1.86084	-2.11035	-1.62207	-1.41309	-2.4082	-1.67676	-1.80273	-1.77539	-2.00781	-1.88965	-2.02344	-1.95312	-1.91309	-1.64404	-1.73633	-1.53271	-1.96593	-1.81006	-1.74365	-1.70508	-2.67383	-1.67383	-1.36035	-2.09766	-1.44238	-1.79937	-1.87793	-1.83301	-1.60254	-1.63135	-1.72168	-1.68848	-1.74013	-1.84619	-1.66797	-1.80176	-1.86377	-1.88867	-1.32764	-1.75488	-2.00146	-1.8374	-1.65812	-1.73682	-1.83862	-1.69629	-2.08789	-1.83936	-0.968994	-1.92529	-1.75977	-1.58594	-1.92822	-1.65576	-1.84912	-1.5127	-1.24023	-1.79248	-1.47607	-1.7832	-1.85303	-1.61475	-2.1582	-1.19238	-1.75989	-1.50098	-2.05566	-2.14111	-2.43359	-1.81689	-2.17578	-1.48096	-2.02539	-1.95068	-1.92188	-1.88672	-1.92773	-1.67285	-1.80371	-1.78928	-1.80762	-1.76221	-1.7627	-1.63184	-1.75977	-1.61621	-1.58545	-2.25586	-2.26953	-2.23828	-2.18945	-2.18555	-2.05469	-2.03711	-1.83691	-2.00195	-2.05078	-2.21094
HPdLF_perc_98_8	TAAAAAAAACTAGAACTAAATTGAAACCAGACTGGGAAATTGAAACTTCGAAGTCTTGCAATCTAAACAAACTTGGAAAAAAAAGAAACCAGAGAACCAAATCTGGACTTTGTTTATTTAAGTAAAACCACAAGATTTGGTTTGG	HPdLF	98	-1.5083	-1.66528	-1.81108	-1.38965	-1.28662	-1.5166	-1.51074	-1.47217	-1.42651	-1.9177	-1.48828	-1.4775	-0.856445	-1.81689	-1.71289	-1.68604	-1.48242	-1.4834	-1.6665	-1.80078	-1.58765	-1.70166	-0.870361	-1.51465	-0.337158	-0.9823	-1.771	-1.76004	-1.89648	-0.373169	-1.36523	-1.62305	-1.78955	-1.85791	-0.802246	-0.243103	-1.146	-0.955811	-0.978516	-1.4502	-1.50684	-1.74219	-1.17383	-1.00122	-1.61475	-1.75362	-1.81954	-1.95117	-1.56885	-1.73145	-1.85415	-1.66614	-1.44043	-1.14038	-1.9668	-1.34619	-1.35352	-0.913086	-1.92383	-1.81201	-1.77734	-2.04639	-1.92139	-2.02344	-1.59961	-1.8916	-1.20557	-2.00879	-0.759277	-1.63721	-1.47559	-1.33496	-1.54541	-0.119781	-1.60107	-1.44043	-1.22217	-0.896729	-1.51172	-1.57031	-1.94678	-0.617188	-0.925049	-1.31543	-1.66309	-1.68555	-1.7041	-1.43994	-2.0293	-1.72949	-0.869873	-1.05908	-0.997559	-0.839355	-0.729736	-0.979492	-1.71094	-1.73926	-1.66699	-1.42285	-1.56396	-1.69515	-1.66208	-1.72093	-1.96387	-1.90513	-1.77217	-1.97559	-1.7435	-1.77551	-1.78209	-1.73376	-1.33789	-1.41211	-1.81445	-1.93799	-1.85046	-1.92871	-1.65743	-1.74059	-1.65494	-1.63068	-1.82324	-1.91895	-1.68546	-1.70947	-1.67236	-1.69263	-1.78027	-2.1543	-1.94179	-1.4834	-1.71561	-1.71866	-2.32227	-1.4165	-1.94434	-1.09229	-1.78467	-1.79797	-1.72217	-1.05176	-1.78833	-1.94287	-1.71533	-1.18945	-1.09326	-1.5918	-0.958984	-1.37012	-1.27979	-1.35352	-1.54248	-0.911133	-1.26514	-0.889893	-2.32422	-1.1709	-1.05518	-0.967163	-1.22998	-1.80957	-1.21094	-1.84814	-1.98926	-1.7041	-1.46387	-2.32422	-1.69922	-1.66699	-1.80371	-1.93311	-1.8252	-1.83691	-1.67676	-1.84521	-1.56885	-1.64258	-1.65674	-2.05301	-1.86035	-1.70508	-1.76416	-2.54492	-1.75098	-1.08105	-1.86035	-1.53613	-1.81434	-1.54639	-1.86914	-1.64062	-1.50488	-0.986572	-1.70996	-1.85469	-1.86768	-1.73486	-1.78711	-1.59814	-1.95312	-0.993164	-0.597168	-2.18359	-1.65869	-1.66431	-1.71729	-1.78857	-1.72559	-2.09668	-1.72998	-0.746338	-2.00195	-1.73926	-1.55615	-1.96338	-1.39551	-1.95508	-1.50977	-1.23145	-1.771	-1.61914	-1.91846	-1.91797	-1.6123	-2.00586	-1.4668	-1.88166	-1.58398	-2.08936	-2.14941	-2.14844	-1.85791	-2.07812	-1.12256	-2.10156	-1.99658	-2.00586	-1.98633	-2.09961	-1.63184	-1.8877	-1.88658	-1.86426	-1.74756	-1.58887	-1.71777	-1.87939	-1.69434	-1.67529	-2.27734	-2.29297	-2.28906	-2.27539	-2.19141	-2.09375	-2.02344	-1.83789	-2.06445	-2.08789	-2.23438
HPdLF_perc_98_9	AATTTTCTCAAAAAAGGCCAAAGAAAACTAAGTAATCCAAACCACAAGTATCCAGTTCTTTTAACTTGCAAGCAACTTGGAACCAGAATTCCCCAGGGAATTTGGTTATGCTAACCACAGAGTTTGTTTATTTTAAATTTCAGTT	HPdLF	98	-1.40479	-1.61108	-1.69457	-1.31934	-1.35889	-1.67725	-1.3833	-1.20361	-1.36621	-1.67459	-1.39893	-1.361	-0.883057	-1.55615	-1.51172	-1.46338	-1.17773	-1.1499	-1.42773	-1.62988	-1.4205	-1.43896	-0.363403	-1.29297	0.0584412	-0.673706	-1.5918	-1.45272	-1.34131	-0.372437	-0.27832	-1.48877	-1.56055	-1.57617	-0.61084	-0.37439	-0.561035	-0.659668	-0.553955	-1.30859	-1.33008	-1.31641	-0.381714	-0.611572	-0.742432	-1.53701	-1.45494	-0.96875	-0.991699	-0.855713	-1.53652	-1.33838	-0.974121	-0.617188	-1.56543	-0.776855	-0.732422	-0.685547	-1.64453	-1.57471	-1.57715	-1.63184	-1.6416	-1.58643	-1.49805	-1.52539	-0.412598	-1.62598	-0.361816	-0.806641	-0.363647	-0.648438	-1.38232	0.216492	-1.40332	-1.29248	-0.532959	-0.699219	-1.32275	-1.41016	-1.52197	-0.605469	-1.00293	-0.247314	-0.516724	-1.38574	-1.18652	-1.34082	-1.81738	-1.3877	-0.190338	-0.422852	-0.422607	-0.245056	-0.953613	-0.873535	-1.46289	-1.51074	-1.44434	-0.812988	-0.826172	-1.39144	-1.35957	-1.41827	-1.78418	-1.69327	-1.50877	-1.72217	-1.44171	-1.56006	-1.46058	-1.49581	-0.957031	-0.936523	-1.62085	-1.68579	-1.56309	-1.68262	-1.37795	-1.42905	-1.21117	-1.27243	-1.49219	-1.61035	-1.41567	-1.41577	-1.41431	-1.41431	-1.62939	-1.87012	-1.6679	-1.07031	-1.24976	-1.2357	-2.01562	-1.3623	-1.40332	-1.01636	-1.42236	-1.42892	-1.32129	-0.746826	-1.48926	-1.57471	-1.48926	-0.953125	-0.129944	-1.22754	0.044632	-0.633057	-0.321655	-0.473145	-1.39648	-0.327148	-0.426514	-0.319092	-1.51367	-0.101257	-0.876465	-0.37545	-0.506714	-1.6748	-1.08887	-1.45898	-1.59912	-1.37109	-1.25781	-1.75586	-1.25391	-1.45508	-1.64453	-1.52246	-1.45215	-1.27832	-1.1543	-1.73779	-1.33105	-0.684814	-1.20801	-1.73005	-1.69775	-1.31543	-1.54102	-1.89941	-1.44922	-0.885986	-1.26758	-1.39746	-1.38996	-1.17871	-1.5293	-1.40039	-1.42334	-0.913086	-1.56152	-1.67732	-1.65527	-1.49756	-1.44336	-1.21338	-1.68555	-0.672607	-0.378662	-1.71094	-1.28564	-1.2894	-1.30029	-1.64917	-1.5166	-1.79395	-1.45215	-0.564941	-1.76025	-1.47559	-0.979736	-1.59424	-1.19531	-1.10986	-1.41602	-1.29199	-1.38525	-1.29883	-0.773193	-1.50781	-1.38525	-1.4082	-1.3623	-1.62293	-1.46484	-1.75684	-1.75244	-1.55176	-1.60352	-1.72168	-0.859863	-1.70605	-1.63818	-1.68164	-1.70703	-1.94531	-1.44189	-1.44727	-1.52404	-1.48242	-1.50879	-1.39062	-1.22363	-1.64941	-0.997559	-1.54395	-1.96045	-1.95166	-1.99414	-1.99316	-1.7793	-1.84766	-1.74805	-1.51172	-1.61523	-1.59766	-1.96777
HPdLF_perc_98_10	TTTAAAAAGCTGGTTTCAGATTACATCCTAAGTATTGTCCAGAGTTGCTAAAAAAACCAGAACTTGGCTCCAATTTCAAATAAACTCAAATTTAAAAGCCAAACCATTGGATTGTTTTTTTTTCTAAATCTGGTTTTACTTGAAA	HPdLF	98	-1.43457	-1.6394	-1.70661	-1.38281	-1.32129	-1.37549	-1.43994	-1.51221	-1.54175	-1.79429	-1.55127	-1.38117	-1.11816	-1.59229	-1.65137	-1.5293	-1.50488	-1.48975	-1.65869	-1.66113	-1.52536	-1.51465	-0.991699	-1.41211	-0.727295	-1.27954	-1.79834	-1.55425	-1.80127	-0.75293	-1.24707	-1.72168	-1.69385	-1.8374	-1.22949	-0.651611	-1.31689	-1.11865	-1.19434	-1.40527	-1.55371	-1.8623	-1.32959	-1.32764	-1.36816	-1.60424	-1.44599	-1.82324	-1.38721	-1.57861	-1.49502	-1.23737	-1.68457	-1.35205	-1.87109	-1.42334	-1.39844	-1.06982	-1.82812	-1.65137	-1.66504	-1.84717	-1.71436	-1.77197	-1.45703	-1.68701	-1.22754	-1.95361	-0.9104	-1.4375	-1.39404	-1.07178	-1.47949	-0.511841	-1.54932	-1.40137	-1.4751	-1.33789	-1.42676	-1.4502	-1.98877	-1.08789	-1.25488	-1.4043	-1.51221	-1.65039	-1.57031	-1.31982	-1.85449	-1.37598	-1.18115	-1.16797	-1.28906	-1.12061	-1.23438	-1.3916	-1.65918	-1.66113	-1.58008	-1.61035	-1.49121	-1.21154	-1.19566	-1.31055	-1.9707	-1.80734	-1.61358	-1.89551	-1.32151	-1.60681	-1.41206	-1.60099	-1.41992	-1.47656	-1.71924	-1.88525	-1.77756	-1.86035	-1.26116	-1.35836	-0.974296	-1.04124	-1.55371	-1.85352	-1.25783	-1.30835	-1.24316	-1.29321	-1.71094	-1.95703	-1.89449	-0.867676	-1.07329	-1.04532	-2.19336	-1.5835	-1.20898	-1.23242	-1.83008	-1.51149	-1.81787	-1.20703	-1.71362	-1.78662	-1.31689	-1.25635	-1.3291	-0.951172	-1.24609	-1.45166	-1.2417	-1.34766	-1.68604	-0.999512	-1.36426	-1.05127	-1.8916	-1.25586	-1.53564	-1.21326	-1.16016	-1.84082	-1.52393	-1.69482	-1.92725	-1.42188	-1.12793	-2.27734	-1.47754	-1.61426	-1.5791	-1.93311	-1.8457	-1.8418	-1.7627	-1.90723	-1.5918	-1.59082	-1.46387	-1.86829	-1.80176	-1.7168	-1.63232	-2.40625	-1.52637	-1.3208	-1.91113	-1.37305	-1.51753	-1.83691	-1.67871	-1.50293	-1.60156	-1.67822	-1.5835	-1.58653	-1.72949	-1.62939	-1.69043	-1.76221	-1.76172	-1.10156	-1.66992	-1.81885	-1.75635	-1.16443	-1.59814	-1.74097	-1.53174	-1.90479	-1.65039	-0.927979	-1.75879	-1.62305	-1.45459	-1.77148	-1.58105	-1.74121	-1.46777	-1.39258	-1.75488	-1.41553	-1.62012	-1.71533	-1.60718	-2.07422	-1.12988	-1.71526	-1.44141	-1.93311	-1.9873	-2.10742	-1.7373	-2.01758	-1.35498	-1.82812	-1.77686	-1.79004	-1.76074	-1.91406	-1.64111	-1.46387	-1.49052	-1.49121	-1.69482	-1.70312	-1.35742	-1.6665	-1.48242	-1.62354	-2.26172	-2.25195	-2.28711	-2.26172	-2.07617	-2.01367	-1.93262	-1.71484	-1.83203	-1.91309	-2.24805
HPdLF_perc_98_11	AAACTCTTGAAGTTTGGTTTGTAATCTGAAACCAAAGCCAACTATCCTCTGGGAATTGAAATTGGGTTTTAGTGGTTTTTAAGAAAACAAAACCAAACTTTCCAAATCTGGATCCAATTTCCAGTCTAACCACAGATTTGTTTAT	HPdLF	98	-1.43701	-1.65015	-1.67635	-1.38379	-1.36182	-1.58789	-1.46631	-1.37061	-1.52173	-1.83432	-1.5332	-1.45114	-0.959473	-1.74121	-1.61621	-1.59717	-1.40039	-1.38525	-1.55957	-1.6377	-1.51473	-1.63281	-0.683105	-1.50488	-0.127808	-1.19897	-1.75879	-1.64446	-1.73779	-0.489136	-0.816406	-1.69678	-1.71143	-1.82471	-1.0293	-0.335205	-1.19629	-0.838623	-0.915771	-1.42383	-1.4082	-1.61719	-1.0918	-1.11963	-1.27686	-1.67858	-1.65894	-1.57031	-1.52588	-1.37256	-1.62932	-1.59113	-1.50488	-1.26855	-1.85791	-1.26855	-1.27051	-0.872803	-1.87891	-1.73535	-1.70508	-1.91357	-1.76562	-1.91064	-1.53174	-1.81201	-0.696289	-2	-0.688232	-1.39355	-1.09326	-1.06958	-1.49707	0.0861092	-1.49023	-1.46729	-1.01855	-1.021	-1.44189	-1.52734	-1.9585	-0.927734	-1.06372	-0.581787	-1.15186	-1.6333	-1.50879	-1.52295	-1.91309	-1.50781	-0.520264	-0.879395	-0.724609	-0.590576	-0.79541	-1.04419	-1.58398	-1.62793	-1.56641	-1.3418	-1.31592	-1.60436	-1.57992	-1.48694	-1.90625	-1.79481	-1.73883	-1.84814	-1.51026	-1.59766	-1.72404	-1.71299	-1.09473	-1.26562	-1.69678	-1.83765	-1.74144	-1.81274	-1.42721	-1.5135	-1.35904	-1.40487	-1.70215	-1.79932	-1.44561	-1.48438	-1.44116	-1.47803	-1.65479	-2.00195	-1.86467	-1.20605	-1.43038	-1.41697	-2.0918	-1.5415	-1.60352	-1.08057	-1.67236	-1.64022	-1.50854	-1.021	-1.75513	-1.87207	-1.6626	-1.12451	-0.885986	-1.33301	-0.577881	-1.0144	-0.733643	-0.927734	-1.59814	-0.519409	-0.801758	-0.497925	-1.93945	-0.465942	-1.1167	-0.774506	-0.679688	-1.83691	-1.06348	-1.60303	-1.75	-1.54785	-1.3877	-2.19336	-1.47559	-1.64648	-1.73242	-1.81543	-1.74121	-1.5625	-1.43652	-1.82568	-1.53516	-0.935547	-1.35645	-1.96124	-1.87891	-1.56543	-1.69922	-2.35742	-1.64062	-1.21338	-1.57031	-1.5498	-1.60052	-1.58594	-1.7334	-1.55762	-1.6167	-1.36133	-1.64062	-1.7665	-1.81494	-1.67285	-1.6377	-1.44141	-1.80957	-0.979736	-0.736328	-2.06348	-1.51318	-1.48304	-1.5	-1.80444	-1.55322	-2.03516	-1.67041	-0.827881	-1.91748	-1.65137	-1.42676	-1.83789	-1.48975	-1.48047	-1.49609	-1.26465	-1.6958	-1.48779	-1.2207	-1.70898	-1.64038	-1.84277	-1.3584	-1.74148	-1.49707	-1.91064	-1.98828	-1.92383	-1.8269	-1.90625	-1.08008	-1.9541	-1.90674	-1.86621	-1.84375	-1.98535	-1.60693	-1.69629	-1.74697	-1.70703	-1.63379	-1.73535	-1.48975	-1.87646	-1.69141	-1.62012	-2.21387	-2.21484	-2.22852	-2.22852	-2.04297	-2.06836	-1.95898	-1.72266	-1.90918	-1.93359	-2.15234
HPdLF_perc_98_12	AAACTGAAACCAGATTTCAAGTAGTTTAGCTAAACTTGATCCAATTGTGGTTTCTTTTGGTTACTTTGGGAATTGGATCAAGTTTCTTCTGGTTTGGAAAGAAAGCTCAAATTTTAGTATTGTGGTTAAATTCTGGATTTGTTTA	HPdLF	98	-1.57715	-1.75049	-1.66398	-1.51758	-1.33057	-1.71582	-1.50293	-1.43457	-1.54932	-1.83549	-1.5791	-1.59694	-1.12964	-1.79541	-1.71094	-1.64746	-1.47949	-1.46973	-1.54834	-1.56641	-1.54042	-1.55908	-1.1377	-1.44531	-0.55957	-1.24536	-1.87207	-1.75153	-1.89307	-0.681152	-1.20703	-1.75293	-1.78223	-1.8501	-1.09961	-0.506226	-1.31543	-1.0022	-1.01807	-1.41016	-1.53418	-1.83252	-1.43408	-1.28418	-1.56836	-1.68039	-1.77523	-1.81982	-1.52734	-1.6626	-1.90703	-1.69507	-1.50098	-1.40137	-2.00879	-1.19971	-1.22363	-1.07373	-2.05273	-1.81934	-1.83008	-2.10693	-1.88525	-1.96533	-1.56592	-1.8501	-1.1377	-2.07275	-0.888916	-1.66748	-1.56201	-1.24902	-1.5083	-0.0663986	-1.54834	-1.5	-1.42822	-1.23242	-1.47559	-1.45117	-2.104	-0.968262	-1.23828	-1.29102	-1.46729	-1.70166	-1.69141	-1.57471	-1.87109	-1.72656	-0.687744	-1.0874	-1.38281	-1.22998	-1.08643	-1.2998	-1.62305	-1.67676	-1.59277	-1.33398	-1.50928	-1.69879	-1.66118	-1.72994	-2.00195	-1.81971	-1.7479	-1.87012	-1.75879	-1.65698	-1.75686	-1.71645	-1.40137	-1.54199	-1.72437	-1.89502	-1.77008	-1.9021	-1.67838	-1.7772	-1.49768	-1.52243	-1.72754	-1.89111	-1.68286	-1.73706	-1.67236	-1.71362	-1.69873	-1.89844	-1.97063	-1.33008	-1.57216	-1.63014	-2.01367	-1.58105	-1.71387	-1.38721	-1.71143	-1.80202	-1.70532	-1.13672	-1.70239	-1.88965	-1.72412	-1.24414	-1.42773	-1.41504	-1.11621	-1.23584	-0.991699	-1.25	-1.73145	-0.80542	-1.20361	-0.825439	-2.23242	-0.930908	-1.22461	-0.962158	-0.921631	-1.86426	-1.32422	-1.83545	-2.01514	-1.70312	-1.49512	-2.28711	-1.68457	-1.71582	-1.75293	-1.86963	-1.7168	-1.87988	-1.88086	-1.83496	-1.68555	-1.34863	-1.50342	-2.06336	-1.92578	-1.63867	-1.59131	-2.50781	-1.64355	-1.41846	-1.97168	-1.55762	-1.82735	-1.91797	-1.84766	-1.58398	-1.68018	-1.63086	-1.66602	-1.62688	-1.81348	-1.65674	-1.80566	-1.70898	-1.7373	-1.12402	-0.95166	-2.20703	-1.75098	-1.6067	-1.62061	-1.83936	-1.45996	-1.99902	-1.771	-1.07837	-1.88574	-1.67578	-1.62988	-1.91504	-1.63379	-1.82373	-1.5752	-1.26953	-1.82812	-1.51758	-1.82324	-1.76562	-1.59595	-1.93066	-1.34766	-1.81317	-1.51367	-2.06348	-2.13086	-2.3457	-1.7981	-2.04883	-1.2915	-2.04492	-1.93604	-1.93359	-1.91895	-2.14844	-1.55273	-1.85352	-1.83028	-1.87598	-1.70508	-1.82422	-1.59375	-1.79102	-1.88379	-1.65039	-2.37012	-2.37109	-2.37305	-2.38086	-2.24609	-2.18359	-2.08203	-1.79883	-2.01758	-2.05273	-2.32812
HPdLF_perc_98_13	AAATTCTCTAGTGTAACTTGAAACTCGAGATTGTTTTAGTTTAGATCCAATTGTGGTTTTTTTGGTTTCCCAAGACTGGATCCAATTTCAGTTTATTTTGGTTGAATAGAACTTTTTTTTTAACCAAAACCAGATTCTGGGGTTT	HPdLF	98	-1.59473	-1.76196	-1.76519	-1.33789	-1.35889	-1.69189	-1.53223	-1.52002	-1.46509	-1.82202	-1.646	-1.41144	-1.07544	-1.90723	-1.68848	-1.65381	-1.48291	-1.52881	-1.65869	-1.71875	-1.61069	-1.69043	-0.96582	-1.48486	-0.378906	-1.10278	-1.85205	-1.77105	-1.90527	-0.638428	-1.16504	-1.76758	-1.7666	-1.92822	-0.940918	-0.385864	-1.24072	-0.983154	-1.06812	-1.45801	-1.57422	-1.93018	-1.28027	-1.14746	-1.55615	-1.72795	-1.79112	-1.86865	-1.5542	-1.61914	-1.79063	-1.66113	-1.54346	-1.17822	-1.97656	-1.36963	-1.37354	-1.11572	-2.05664	-1.84424	-1.83789	-2.12939	-1.9458	-2.11182	-1.61182	-1.96533	-1.12354	-2.14502	-0.773438	-1.60352	-1.47852	-1.29053	-1.56641	-0.0967255	-1.58984	-1.5542	-1.2793	-1.14844	-1.49072	-1.6543	-2.14941	-0.873779	-1.11084	-1.25586	-1.47119	-1.70654	-1.76807	-1.66211	-2.01953	-1.73535	-0.922363	-1.18555	-1.28809	-1.14307	-0.9375	-1.18701	-1.59961	-1.64941	-1.5918	-1.51514	-1.48291	-1.67021	-1.63835	-1.66778	-1.92383	-1.86445	-1.80599	-1.95654	-1.68665	-1.72681	-1.77856	-1.7705	-1.28613	-1.38672	-1.79175	-1.92505	-1.83223	-1.91187	-1.60454	-1.70339	-1.61965	-1.63493	-1.79492	-1.90869	-1.62005	-1.67725	-1.59595	-1.64868	-1.77002	-2.04688	-1.90274	-1.47363	-1.67928	-1.74176	-2.14844	-1.48535	-1.85938	-1.12598	-1.71973	-1.83144	-1.65967	-1.15479	-1.76099	-1.90869	-1.74805	-1.25342	-1.18555	-1.53516	-0.922607	-1.14502	-0.971924	-1.1499	-1.66748	-0.719482	-1.06689	-0.719238	-2.18164	-0.952637	-1.2168	-1.02625	-1.00122	-1.95215	-1.29492	-1.79004	-1.97217	-1.7334	-1.53906	-2.22461	-1.71289	-1.75488	-1.79785	-1.93506	-1.83789	-1.5918	-1.55957	-1.89404	-1.63037	-1.36768	-1.56348	-2.01201	-1.83203	-1.58691	-1.63525	-2.60938	-1.81738	-1.25391	-1.63086	-1.58887	-1.8049	-1.69629	-1.90527	-1.66504	-1.62402	-1.55273	-1.73975	-1.73623	-1.87305	-1.77246	-1.80957	-1.61328	-1.85742	-1.11426	-0.997559	-2.1416	-1.76807	-1.69392	-1.70947	-1.92065	-1.69678	-2.01318	-1.71387	-0.810059	-1.91748	-1.86816	-1.54443	-1.85107	-1.52002	-1.86328	-1.44873	-1.4209	-1.74121	-1.48828	-1.72949	-1.82422	-1.68335	-1.9502	-1.40332	-1.79727	-1.5918	-1.96289	-2.104	-2.18359	-1.86084	-2.03125	-1.06982	-2.0332	-1.93701	-1.95215	-1.89844	-2	-1.68018	-1.88574	-1.89016	-1.87695	-1.73828	-1.81934	-1.62158	-1.88818	-1.84863	-1.58984	-2.21973	-2.23242	-2.19727	-2.26562	-2.12695	-2.08594	-2.02148	-1.79688	-2.00781	-2.04102	-2.1543
HPdLF_perc_98_14	AAGATTTGGTTTAGTTTAAGTTGAAACTTGAGACTGGATTTCCAATTCTAACCACAAAACTTGGTTCCAGTTTTCCTAGATTTGGTTGAAATTTGAGAAATCTGAATTCCCTTGAGTGGTTAGTTTATTTAGTTTAGAAAATCTT	HPdLF	98	-1.57959	-1.71387	-1.73558	-1.47266	-1.34375	-1.74561	-1.51904	-1.46094	-1.49268	-1.80112	-1.5918	-1.51721	-1.28613	-1.74316	-1.68652	-1.57959	-1.53613	-1.55322	-1.61572	-1.7041	-1.54202	-1.52979	-1.22754	-1.40576	-0.783691	-1.25293	-1.81299	-1.73466	-1.81006	-0.9104	-1.22168	-1.7168	-1.74023	-1.85986	-1.16699	-0.776123	-1.36182	-1.20166	-1.29102	-1.38477	-1.54297	-1.85742	-1.39307	-1.34668	-1.53857	-1.66714	-1.68454	-1.771	-1.47949	-1.65723	-1.83034	-1.61053	-1.58154	-1.41064	-1.88281	-1.4292	-1.42139	-1.27246	-1.95996	-1.78613	-1.78906	-1.97852	-1.86523	-1.90039	-1.57812	-1.81201	-1.229	-2.03613	-0.959229	-1.58887	-1.43457	-1.27148	-1.45752	-0.376953	-1.55713	-1.46973	-1.40918	-1.33545	-1.44873	-1.42969	-1.98389	-1.04004	-1.25732	-1.28174	-1.47314	-1.6709	-1.63818	-1.55322	-1.9043	-1.68945	-1.11768	-1.21729	-1.30859	-1.16357	-1.30225	-1.47217	-1.59473	-1.64062	-1.57031	-1.57275	-1.47852	-1.62202	-1.59359	-1.68297	-1.94238	-1.78879	-1.73737	-1.84082	-1.70423	-1.66772	-1.69768	-1.70837	-1.45801	-1.44531	-1.69946	-1.85474	-1.7486	-1.83545	-1.64012	-1.72702	-1.46223	-1.50439	-1.72852	-1.83887	-1.64934	-1.69189	-1.62744	-1.66895	-1.73633	-1.94141	-1.89857	-1.31445	-1.53722	-1.56863	-2.13867	-1.53662	-1.66602	-1.39478	-1.729	-1.76743	-1.73584	-1.29883	-1.69263	-1.81201	-1.69873	-1.39502	-1.28906	-1.3916	-1.14551	-1.46191	-1.19434	-1.35547	-1.69824	-1.03809	-1.35059	-1.07031	-2.00977	-0.997803	-1.44092	-1.08765	-1.04883	-1.87109	-1.55908	-1.79248	-1.97021	-1.66406	-1.48535	-2.14258	-1.60254	-1.73438	-1.77637	-1.84766	-1.72559	-1.75879	-1.74512	-1.85938	-1.61963	-1.35547	-1.51807	-1.98623	-1.83887	-1.66504	-1.59033	-2.43164	-1.60547	-1.43848	-1.84082	-1.5	-1.76942	-1.86328	-1.80371	-1.56348	-1.62256	-1.68604	-1.63232	-1.63632	-1.7583	-1.63086	-1.72656	-1.74902	-1.75195	-1.25	-1.30273	-2.06445	-1.78516	-1.59922	-1.65967	-1.83667	-1.521	-1.92578	-1.6748	-1.12695	-1.8374	-1.65723	-1.63867	-1.83057	-1.63232	-1.70459	-1.55029	-1.42188	-1.69873	-1.44092	-1.6958	-1.72998	-1.6416	-1.91797	-1.35352	-1.76729	-1.45605	-1.96875	-2.02002	-2.17383	-1.77612	-1.97168	-1.32422	-1.96582	-1.86084	-1.87402	-1.8584	-2.07227	-1.57617	-1.75488	-1.74469	-1.78516	-1.74561	-1.78125	-1.56787	-1.73682	-1.68652	-1.60547	-2.26758	-2.27148	-2.25	-2.26562	-2.18555	-2.12891	-2.07227	-1.84473	-2.02344	-2.05664	-2.21875
HPdLF_perc_98_15	TTTAAAAAAAGAAAACCAAAACCATTCCCTTGGGAAAACTAGAACTTGGATAAGATTACGTAACCAAAAGAACTCTGGTTCCAATTTCAAGCTAAACAAAACCAATTCTAGCTAAACCAAACTTGGATTTGGTTTTATGGTTTAA	HPdLF	98	-1.52148	-1.60327	-1.6373	-1.35449	-1.32178	-1.68848	-1.45459	-1.39844	-1.47583	-1.68885	-1.51855	-1.4186	-1.05566	-1.66699	-1.64355	-1.56348	-1.53711	-1.42529	-1.58643	-1.70215	-1.51381	-1.48242	-0.530029	-1.31689	-0.0148926	-1.28711	-1.73975	-1.63757	-1.67041	-0.374878	-0.765137	-1.65039	-1.68311	-1.77881	-1.20166	-0.419067	-1.16943	-0.822266	-0.726562	-1.35645	-1.4873	-1.69678	-1.17139	-1.39307	-1.01172	-1.5896	-1.52117	-1.38477	-1.50977	-1.14893	-1.72934	-1.50043	-1.48633	-1.33984	-1.75928	-1.59961	-1.58252	-0.463745	-1.84277	-1.65039	-1.68848	-1.81885	-1.69238	-1.71631	-1.47656	-1.62939	-0.586182	-1.89453	-0.738037	-1.10889	-0.895996	-0.784668	-1.41162	-0.000488281	-1.50928	-1.45117	-1.30078	-1	-1.34863	-1.44336	-1.7251	-1.0835	-1.25098	-0.803711	-1.17139	-1.63672	-1.34521	-1.42041	-1.76562	-1.59277	-1.22021	-1.25195	-1.04883	-1.0105	-1.11719	-1.06836	-1.58887	-1.6123	-1.56348	-1.71729	-1.35498	-1.48738	-1.46208	-1.58989	-1.8457	-1.70059	-1.6617	-1.73291	-1.60464	-1.61157	-1.62565	-1.64163	-1.19238	-1.43066	-1.62402	-1.7356	-1.62525	-1.76782	-1.5575	-1.62158	-1.27733	-1.31489	-1.65137	-1.6958	-1.56309	-1.60132	-1.5564	-1.59155	-1.6626	-1.81738	-1.73367	-1.10352	-1.31169	-1.28907	-1.94043	-1.52148	-1.44727	-0.993286	-1.6499	-1.63255	-1.69214	-0.88916	-1.65063	-1.70361	-1.60596	-1.05713	-1.03687	-1.28809	-0.740234	-1.10791	-0.837402	-1.01929	-1.63721	-0.618408	-0.91333	-0.619141	-1.37012	-0.888428	-1.51172	-0.875549	-1.00806	-1.70898	-1.45068	-1.58936	-1.72412	-1.33789	-1.30469	-2.02148	-1.1875	-1.47754	-1.66797	-1.72266	-1.64746	-1.56445	-1.49121	-1.84424	-1.47852	-1.53369	-1.3374	-1.83608	-1.71924	-1.65918	-1.57129	-2.1543	-1.5957	-1.27588	-1.57812	-1.48145	-1.60443	-1.63672	-1.69629	-1.50879	-1.55273	-1.63965	-1.61182	-1.62428	-1.63525	-1.62549	-1.6543	-1.66797	-1.64258	-1.26465	-1.31934	-1.90723	-1.74561	-1.50094	-1.62891	-1.73877	-1.4834	-1.80518	-1.70752	-0.756592	-1.73975	-1.57031	-1.15967	-1.71484	-1.58057	-1.43408	-1.51514	-1.54199	-1.64844	-1.44727	-1.21191	-1.62451	-1.59424	-1.91309	-1.42773	-1.65822	-1.50586	-1.88672	-1.91797	-1.87598	-1.73291	-1.82324	-1.21338	-1.84082	-1.76514	-1.79395	-1.78809	-1.98438	-1.62842	-1.55566	-1.59401	-1.58496	-1.66357	-1.78223	-1.45557	-1.69238	-1.49512	-1.60889	-2.13672	-2.13379	-2.15039	-2.18555	-2.04688	-2.01758	-1.95898	-1.73438	-1.89453	-1.93066	-2.09766
HPdLF_perc_98_16	TTTTAACCAAAACCAAAAGTAGAACTTGAGACTACTGACTGTTTTGGTTAGAATACTCTTGGGAAAATGGAACCAAATGTAACTTGATCTTTAGTTTAGTTTAAAATCTGACCCAAGTTTCTGTGGTTTGGATTTCTTAATTTGG	HPdLF	98	-1.38037	-1.67847	-1.62916	-1.45605	-1.3291	-1.646	-1.42139	-1.31641	-1.49951	-1.79155	-1.58203	-1.50517	-1.19043	-1.72217	-1.66797	-1.57959	-1.49023	-1.42725	-1.60156	-1.56641	-1.50623	-1.53125	-1.04736	-1.36279	-0.511841	-1.25488	-1.79199	-1.70179	-1.80518	-0.837158	-0.970703	-1.68115	-1.71143	-1.78613	-1.17627	-0.676758	-1.27734	-1.04053	-1.13916	-1.38281	-1.3877	-1.58887	-1.21045	-1.29834	-1.41309	-1.64343	-1.66208	-1.59668	-1.53125	-1.52148	-1.78808	-1.64606	-1.44287	-1.28125	-1.875	-1.4248	-1.4375	-1.13525	-1.95508	-1.76221	-1.77344	-1.97412	-1.82812	-1.87354	-1.54443	-1.771	-0.993164	-2	-0.85498	-1.4707	-1.18262	-1.23682	-1.50293	-0.284302	-1.55273	-1.49023	-1.28027	-1.1875	-1.40674	-1.44141	-1.98291	-1.04492	-1.25586	-1.32227	-1.15576	-1.66553	-1.61328	-1.53516	-1.81152	-1.63184	-1.13428	-1.16846	-1.17578	-1.07275	-1.28369	-1.37549	-1.58496	-1.62109	-1.55664	-1.62305	-1.32861	-1.63427	-1.60282	-1.62439	-1.9043	-1.78488	-1.73193	-1.81836	-1.64695	-1.6272	-1.73478	-1.70509	-1.31934	-1.43652	-1.69604	-1.84155	-1.70824	-1.81104	-1.58394	-1.67518	-1.5329	-1.56506	-1.65332	-1.8042	-1.58522	-1.63916	-1.56641	-1.61426	-1.64062	-1.85938	-1.89511	-1.37695	-1.59134	-1.62428	-1.97754	-1.54346	-1.7334	-1.27734	-1.63916	-1.71847	-1.6814	-1.17432	-1.66602	-1.79639	-1.62598	-1.28955	-1.28467	-1.46484	-1.10205	-1.40283	-1.13525	-1.30225	-1.65381	-0.976074	-1.27637	-0.98584	-1.86328	-0.759521	-1.41162	-0.946899	-0.885498	-1.80664	-1.47949	-1.77783	-1.94434	-1.55566	-1.44141	-2.18555	-1.56445	-1.66309	-1.68848	-1.80908	-1.67871	-1.57129	-1.57031	-1.85352	-1.59863	-1.42139	-1.4292	-1.96046	-1.84814	-1.61377	-1.59375	-2.37891	-1.5918	-1.39941	-1.63867	-1.53418	-1.79611	-1.79834	-1.79395	-1.56543	-1.64697	-1.7207	-1.61426	-1.64315	-1.77832	-1.65088	-1.74414	-1.7251	-1.75098	-1.31592	-1.28418	-2.10889	-1.77197	-1.67114	-1.62744	-1.78052	-1.51465	-1.87744	-1.69434	-1.02808	-1.79883	-1.62695	-1.5249	-1.80566	-1.58545	-1.66748	-1.52393	-1.21484	-1.73389	-1.479	-1.76758	-1.71338	-1.56226	-1.91504	-1.38867	-1.72809	-1.46973	-1.99707	-1.9624	-2.24414	-1.71777	-1.9668	-1.18506	-1.90625	-1.80566	-1.81934	-1.82227	-2.06055	-1.5752	-1.6748	-1.67114	-1.71875	-1.66064	-1.70117	-1.53271	-1.73438	-1.71484	-1.64209	-2.27344	-2.28223	-2.29883	-2.2793	-2.20508	-2.12695	-2.08203	-1.83594	-2.03906	-2.08789	-2.25195
HPdLF_perc_98_17	CTTTGCCAAAACTTGAAACCAAACTTGTAATTTGAGCTCTTTTTCCAGAAAAAACCAGAATAGTGTAACTTGAGAAGTCTGTAGTTCCAAATTTGGTTTTGGTTAGAATGTTTGGTTTTGGTTTTGGTTTGGAATTCTGGTTTTT	HPdLF	98	-1.51611	-1.71606	-1.65877	-1.37598	-1.30957	-1.74365	-1.52002	-1.37695	-1.44165	-1.75348	-1.55469	-1.39452	-1.08984	-1.72363	-1.67871	-1.55371	-1.46191	-1.46631	-1.53906	-1.67773	-1.53386	-1.54199	-1.11084	-1.46289	-0.697998	-1.29663	-1.88672	-1.68687	-1.77539	-0.760986	-1.17188	-1.71777	-1.72461	-1.83496	-1.19531	-0.616455	-1.24902	-0.999268	-1.09033	-1.42285	-1.46191	-1.69336	-1.20166	-1.26611	-1.40381	-1.65752	-1.70103	-1.83203	-1.55518	-1.54834	-1.69105	-1.51886	-1.67041	-1.33008	-1.88281	-1.26514	-1.27881	-1.07959	-1.96094	-1.73926	-1.77637	-1.98486	-1.75293	-1.89307	-1.50391	-1.77588	-1.13232	-1.97705	-0.931885	-1.53125	-1.47021	-1.14014	-1.44922	-0.216797	-1.60742	-1.47461	-1.35449	-1.20752	-1.44922	-1.47266	-2.03223	-1.05688	-1.29102	-1.30713	-1.41846	-1.70166	-1.69189	-1.52148	-1.79785	-1.61719	-0.729492	-1.03223	-1.23926	-1.0332	-1.06494	-1.22754	-1.51953	-1.56934	-1.50781	-1.33105	-1.41455	-1.5299	-1.50376	-1.55149	-1.88965	-1.76796	-1.72928	-1.80615	-1.56168	-1.52087	-1.6792	-1.70562	-1.37891	-1.40918	-1.6814	-1.82202	-1.73818	-1.83911	-1.48073	-1.5876	-1.35566	-1.40958	-1.62012	-1.82471	-1.48759	-1.55444	-1.46948	-1.53003	-1.69336	-1.9043	-1.81523	-1.25781	-1.43806	-1.48792	-2.02734	-1.48438	-1.55469	-1.26392	-1.66162	-1.73576	-1.62744	-1.12109	-1.66626	-1.78809	-1.51416	-1.19385	-1.19043	-1.29297	-0.952148	-1.21436	-0.979248	-1.19336	-1.58887	-0.816406	-1.14844	-0.858643	-1.98145	-0.897705	-1.2417	-1.02551	-0.82959	-1.77051	-1.24902	-1.80566	-1.90039	-1.64062	-1.30078	-2	-1.60352	-1.64941	-1.6709	-1.77783	-1.63965	-1.64258	-1.62305	-1.646	-1.64111	-1.25977	-1.46484	-1.9958	-1.70947	-1.45654	-1.53955	-2.39258	-1.60938	-1.24854	-1.71875	-1.48535	-1.80457	-1.68896	-1.79395	-1.56836	-1.64893	-1.66699	-1.59424	-1.65812	-1.76416	-1.56982	-1.68262	-1.55078	-1.72754	-1.13428	-1.16504	-1.92432	-1.73047	-1.49833	-1.61865	-1.89209	-1.54834	-1.94775	-1.62061	-0.96875	-1.83545	-1.68359	-1.5083	-1.71924	-1.57861	-1.78711	-1.48389	-1.07129	-1.72168	-1.43652	-1.56055	-1.75928	-1.57886	-1.85352	-1.29785	-1.73367	-1.45996	-1.9248	-2.01904	-2.15234	-1.78809	-1.87988	-1.25146	-1.88867	-1.82715	-1.80078	-1.77148	-2.04883	-1.64746	-1.81055	-1.80262	-1.83594	-1.69385	-1.81836	-1.5791	-1.74707	-1.69922	-1.62012	-2.2373	-2.26953	-2.23438	-2.23438	-2.09961	-2.04297	-1.9668	-1.71387	-1.8877	-1.95215	-2.19727
HPdLF_perc_98_18	TTTTGTAATCTGATACTACTTTTGGTTCCATTTTTTCCAAATTCTACTCAAATTCTGGTTTTAACCAGAGAAAGATAAACAGAGTTCTTGTAATGCAATCCAAACCAAATTTAGTCTGAAATTTCAAGCCTGGTTTCAATTTCAG	HPdLF	98	-1.25342	-1.65503	-1.59173	-1.45898	-1.33838	-1.37207	-1.44189	-1.31152	-1.59692	-1.81284	-1.55713	-1.47295	-1.14185	-1.68066	-1.64941	-1.58594	-1.51807	-1.52637	-1.68262	-1.50293	-1.52938	-1.52539	-1.15576	-1.39746	-0.673584	-1.32153	-1.82275	-1.4896	-1.82129	-0.844482	-1.36523	-1.69043	-1.75342	-1.86475	-1.26611	-0.632812	-1.2832	-1.10986	-1.19092	-1.39258	-1.3457	-1.57764	-1.40479	-1.34619	-1.53516	-1.60731	-1.62547	-1.83887	-1.48828	-1.69824	-1.69593	-1.54352	-1.61719	-1.42139	-1.97852	-1.52197	-1.51904	-1.18164	-1.93457	-1.73584	-1.74805	-1.99609	-1.82471	-1.88574	-1.50977	-1.78223	-1.41553	-2.01074	-1.06543	-1.60547	-1.5249	-1.28174	-1.50586	-0.471191	-1.57812	-1.44873	-1.50586	-1.3667	-1.43799	-1.46289	-2.05957	-1.08984	-1.27832	-1.33789	-1.48779	-1.69531	-1.5835	-1.5127	-1.77246	-1.6084	-1.37402	-1.33008	-1.36523	-1.23145	-1.33203	-1.44531	-1.64551	-1.66895	-1.57715	-1.69141	-1.46875	-1.51924	-1.50016	-1.54791	-1.96973	-1.81303	-1.69943	-1.85352	-1.5555	-1.62512	-1.64458	-1.67882	-1.41602	-1.48047	-1.73071	-1.89331	-1.75771	-1.87158	-1.507	-1.60654	-1.41785	-1.43423	-1.64746	-1.85352	-1.49052	-1.55762	-1.47241	-1.52734	-1.55664	-1.87598	-1.90895	-1.29395	-1.48471	-1.48889	-2.04297	-1.66211	-1.65039	-1.32983	-1.8291	-1.59252	-1.73071	-1.19336	-1.72266	-1.77734	-1.55176	-1.29395	-1.2998	-1.34375	-1.20898	-1.4917	-1.33936	-1.3999	-1.76465	-1.0498	-1.41016	-1.0752	-2.00391	-1.23877	-1.56299	-1.18542	-1.16455	-1.81055	-1.54443	-1.57471	-1.80908	-1.55664	-1.36035	-2.28516	-1.6084	-1.70801	-1.66797	-1.88232	-1.74512	-1.91992	-1.88965	-1.79297	-1.60107	-1.62646	-1.40771	-1.91145	-1.85986	-1.7251	-1.66748	-2.32031	-1.47363	-1.31934	-2.00977	-1.38574	-1.65715	-1.84814	-1.71777	-1.51855	-1.66016	-1.65283	-1.60742	-1.63697	-1.79053	-1.61084	-1.73145	-1.81738	-1.7959	-1.44385	-1.54492	-1.91309	-1.78369	-1.48336	-1.625	-1.76392	-1.54541	-1.93359	-1.75049	-0.878174	-1.81396	-1.66699	-1.57324	-1.82764	-1.6123	-1.70752	-1.51172	-1.00195	-1.74268	-1.48926	-1.69629	-1.73926	-1.57886	-2.08203	-1.10742	-1.71387	-1.41699	-1.99023	-2.02393	-2.25195	-1.72583	-2.06055	-1.43164	-1.8623	-1.81738	-1.79004	-1.78418	-1.93457	-1.60059	-1.66113	-1.64348	-1.68945	-1.71436	-1.71484	-1.53857	-1.74854	-1.61523	-1.59619	-2.23828	-2.25391	-2.27539	-2.22461	-2.16602	-2.06836	-2.03125	-1.8291	-2.01758	-2.07422	-2.23047
HPdLF_perc_98_19	TTTGGTTTGGTTTTCTAAACCAAATTAGTTTGGTTTTTGGTTTTGGCATAGATTACTGGAACTGCTTACTTAAGAATTCTTAATCAATCCCAGGGATCCAATTTCAACTAGAATTTGATACTTTAAGTTTGTTTTGGTTAGAATT	HPdLF	98	-1.57422	-1.73511	-1.67667	-1.18945	-1.32178	-1.60938	-1.45117	-1.47119	-1.55054	-1.76988	-1.50586	-1.25751	-1.17041	-1.61768	-1.66992	-1.56787	-1.52686	-1.48486	-1.60791	-1.57324	-1.50014	-1.45752	-1.02393	-1.38135	-0.558594	-1.43823	-1.73828	-1.65259	-1.76904	-0.766113	-1.35352	-1.69775	-1.70117	-1.76465	-1.37012	-0.615967	-1.3291	-1.09766	-1.14258	-1.39746	-1.52051	-1.78711	-1.43213	-1.38965	-1.50977	-1.63465	-1.69446	-1.75537	-1.43457	-1.6875	-1.78467	-1.6261	-1.67627	-1.45117	-1.85791	-1.40527	-1.41406	-1.05859	-1.83496	-1.70605	-1.7002	-1.89893	-1.80469	-1.78076	-1.53711	-1.7207	-1.24072	-1.96973	-1.07129	-1.59619	-1.49414	-1.21484	-1.41992	-0.470337	-1.52979	-1.39355	-1.50684	-1.36963	-1.3916	-1.31543	-1.92969	-1.19678	-1.36523	-1.32275	-1.54443	-1.65283	-1.56494	-1.37842	-1.7627	-1.60645	-1.1665	-1.27051	-1.35938	-1.22559	-1.32178	-1.43018	-1.66602	-1.67383	-1.60254	-1.58691	-1.56494	-1.61705	-1.59727	-1.63079	-1.93555	-1.77056	-1.79888	-1.80518	-1.65574	-1.66443	-1.76797	-1.77343	-1.41211	-1.47949	-1.66797	-1.82178	-1.72256	-1.81665	-1.59167	-1.68055	-1.55806	-1.55909	-1.71875	-1.81885	-1.58197	-1.64819	-1.57568	-1.62964	-1.7085	-1.83691	-1.92111	-1.41211	-1.60556	-1.61712	-2.00195	-1.59717	-1.76953	-1.30981	-1.78076	-1.71512	-1.82324	-1.21436	-1.70264	-1.82324	-1.59473	-1.3208	-1.4707	-1.4873	-1.30078	-1.52686	-1.3501	-1.46533	-1.72803	-1.0542	-1.46338	-1.10352	-2.06836	-1.35693	-1.51709	-1.29358	-1.30713	-1.91797	-1.60986	-1.66504	-1.88818	-1.62305	-1.48242	-2.23242	-1.60645	-1.72168	-1.64355	-1.91357	-1.80176	-1.84961	-1.78516	-1.87988	-1.5459	-1.78271	-1.55811	-1.94933	-1.83936	-1.79443	-1.63232	-2.31641	-1.52637	-1.42725	-1.92578	-1.46191	-1.7857	-1.84229	-1.73242	-1.54883	-1.5459	-1.72803	-1.6582	-1.62623	-1.76123	-1.6665	-1.78223	-1.77734	-1.70801	-1.27979	-1.57422	-2.06787	-1.80811	-1.6962	-1.67578	-1.7998	-1.45703	-1.94043	-1.6709	-1.03564	-1.80273	-1.52344	-1.59619	-1.84521	-1.64355	-1.70264	-1.45996	-1.4248	-1.81201	-1.5249	-1.68408	-1.72803	-1.60034	-2.04688	-1.40039	-1.76129	-1.45605	-1.92139	-1.9668	-2.25781	-1.74561	-1.99805	-1.45898	-1.89941	-1.81543	-1.85254	-1.83496	-2.02344	-1.6084	-1.73535	-1.72093	-1.74902	-1.73438	-1.6875	-1.52881	-1.69727	-1.79199	-1.61816	-2.24707	-2.25879	-2.22656	-2.23633	-2.18555	-2.09766	-2.06055	-1.85938	-2.05469	-2.07617	-2.19141
HPdLF_perc_98_20	AAAACAGAACTCCCAAGAAAAGACTGGTTTGGGTTAAACAAGATCAAATTTCACTGTAGGAACTTTAGATTTTTTTGCCAAAGCAAACTAAATTTGGTTTCAAAATTCTAACCACAAATGGAATTGGTTTCAAATTTCGAGTAAA	HPdLF	98	-1.40088	-1.69067	-1.67602	-1.38574	-1.3418	-1.58398	-1.45459	-1.39453	-1.39502	-1.78726	-1.58838	-1.38736	-1.00024	-1.75635	-1.6709	-1.54346	-1.4707	-1.44922	-1.58105	-1.57031	-1.54892	-1.56592	-0.87085	-1.38037	-0.255249	-1.18652	-1.8252	-1.63713	-1.75293	-0.708252	-1.00391	-1.63379	-1.7207	-1.87061	-1.10449	-0.451416	-1.09326	-0.871094	-0.954834	-1.41016	-1.4375	-1.72119	-1.03418	-1.14893	-1.33301	-1.67105	-1.67017	-1.78857	-1.47998	-1.48682	-1.69013	-1.51544	-1.59229	-1.10303	-1.91016	-1.23242	-1.229	-1.08643	-1.98047	-1.771	-1.80176	-2.021	-1.85205	-1.96045	-1.55518	-1.84961	-1.04614	-2.07812	-0.740479	-1.41943	-1.25488	-1.12695	-1.49316	-0.153839	-1.5625	-1.52344	-1.2041	-1.23438	-1.47607	-1.5293	-2.04199	-1.05957	-1.31982	-1.23779	-1.18359	-1.68506	-1.68066	-1.48486	-1.86719	-1.60742	-0.811768	-0.973877	-1.08105	-0.954346	-1.10938	-1.23779	-1.55957	-1.58594	-1.52051	-1.41406	-1.36084	-1.49537	-1.4723	-1.53814	-1.84961	-1.82996	-1.79455	-1.89502	-1.54465	-1.61792	-1.72359	-1.76872	-1.24512	-1.31055	-1.74512	-1.88965	-1.78732	-1.90698	-1.48419	-1.59092	-1.45224	-1.49135	-1.66406	-1.87842	-1.48239	-1.55151	-1.45947	-1.51855	-1.69043	-1.90625	-1.91454	-1.33984	-1.51226	-1.55463	-2.05859	-1.43799	-1.67871	-1.10132	-1.71191	-1.68779	-1.72412	-1.03369	-1.71631	-1.77588	-1.56592	-1.16602	-1.08057	-1.35742	-0.884277	-1.18164	-0.952148	-1.12158	-1.53271	-0.750732	-1.07812	-0.786621	-1.92871	-0.810059	-1.33154	-1.04401	-0.875	-1.91895	-1.33643	-1.74365	-1.9375	-1.56152	-1.36426	-2.15234	-1.60352	-1.75	-1.67871	-1.92871	-1.80273	-1.47754	-1.42383	-1.68018	-1.61279	-1.37012	-1.52197	-1.94464	-1.77783	-1.58301	-1.56104	-2.48438	-1.63672	-1.18408	-1.54004	-1.45117	-1.72028	-1.66846	-1.81055	-1.58496	-1.65723	-1.67822	-1.64258	-1.6744	-1.82471	-1.68604	-1.73438	-1.66943	-1.78906	-1.14844	-1.28613	-2.00439	-1.75781	-1.55854	-1.64746	-1.86523	-1.61133	-1.95264	-1.53613	-0.673462	-1.85254	-1.71973	-1.40039	-1.73682	-1.57178	-1.74072	-1.40479	-1.12402	-1.75879	-1.45557	-1.65137	-1.74707	-1.65063	-1.95312	-1.25293	-1.75292	-1.50684	-1.92334	-1.97754	-2.26953	-1.82446	-2.04688	-1.1123	-1.82422	-1.76807	-1.75977	-1.74707	-1.99316	-1.67285	-1.72949	-1.7346	-1.76172	-1.68311	-1.86621	-1.56299	-1.8208	-1.66309	-1.62842	-2.25488	-2.27539	-2.26758	-2.26367	-2.16406	-2.10156	-2.04883	-1.80664	-2.00195	-2.0625	-2.24219
HPdLF_perc_98_21	AAACTAGTATTTGTATTTAGAAACCAAAAGTCTGTTTTTGGTTAAACTGGCAAGAGTATCTAATTTCATTTGGCAAGTACTTAAAAAGCCTGGTTTTGTTTAAACAGATCAAATTTCAACCAAAACCAAACTTTCCACTAGAATT	HPdLF	98	-1.33984	-1.59229	-1.5888	-1.30566	-1.33105	-1.31055	-1.42725	-1.36621	-1.20288	-1.82397	-1.52686	-1.26109	-0.782715	-1.63135	-1.70703	-1.375	-1.37646	-1.36572	-1.57715	-1.42285	-1.51916	-1.50537	-0.353271	-1.43701	0.247742	-0.87793	-1.79834	-1.49199	-1.71924	-0.127441	-1.03516	-1.65918	-1.59766	-1.70264	-0.786133	-0.00939941	-0.973389	-0.696045	-0.772217	-1.42676	-1.32715	-1.5166	-0.976318	-0.996338	-1.22168	-1.62084	-1.61197	-1.7666	-1.37598	-1.44971	-1.61587	-1.18707	-1.56641	-0.887207	-1.72314	-1.11328	-1.06934	-0.591309	-1.82715	-1.69775	-1.73242	-1.86377	-1.72021	-1.81641	-1.51807	-1.74414	-0.833008	-1.91602	-0.448364	-1.37988	-1.31787	-0.881592	-1.43555	0.209625	-1.54639	-1.45654	-1.22754	-1.06006	-1.41309	-1.39062	-1.87451	-0.773438	-1.03223	-1.01001	-1.31299	-1.65527	-1.37891	-1.08252	-1.66992	-1.46875	-0.669189	-0.865479	-0.914551	-0.810303	-0.660645	-0.880615	-1.60547	-1.62109	-1.55078	-1.33496	-1.40088	-1.18731	-1.15184	-1.44659	-1.89844	-1.78358	-1.65334	-1.80127	-1.45527	-1.59875	-1.48792	-1.63728	-1.18555	-1.34766	-1.68848	-1.83032	-1.73265	-1.88501	-1.38434	-1.49124	-1.22596	-1.25737	-1.63574	-1.80664	-1.38963	-1.45874	-1.37793	-1.42383	-1.55859	-1.81152	-1.95422	-1.10449	-1.31469	-1.30502	-1.9707	-1.21484	-1.44043	-0.831055	-1.71045	-1.60717	-1.65381	-0.968018	-1.69824	-1.82568	-1.55713	-1.05493	-1.14111	-1.19238	-0.920654	-1.13623	-0.987793	-1.1582	-1.37305	-0.657715	-1.0415	-0.689941	-1.87793	-0.887939	-1.24414	-0.949097	-0.841797	-1.86523	-1.17578	-1.45459	-1.5752	-1.49902	-1.29492	-2.14453	-1.59961	-1.54102	-1.66211	-1.82275	-1.71582	-1.58887	-1.46582	-1.80371	-1.57764	-1.26855	-1.49365	-1.9712	-1.86719	-1.57031	-1.64258	-2.21484	-1.51562	-1.10547	-1.66406	-1.4502	-1.55333	-1.62402	-1.71094	-1.53125	-1.66211	-1.59814	-1.62695	-1.59141	-1.77734	-1.60156	-1.70117	-1.61084	-1.7373	-0.757812	-0.969727	-1.92529	-1.72168	-1.09804	-1.59473	-1.77197	-1.45752	-1.90576	-1.35107	-0.404846	-1.73438	-1.50684	-1.21875	-1.71582	-1.46484	-1.69043	-1.36377	-1.11328	-1.66602	-1.39941	-1.35889	-1.67969	-1.57812	-1.93359	-1.19629	-1.77286	-1.48828	-1.88281	-1.91309	-1.87598	-1.71411	-1.97754	-0.967529	-1.78516	-1.7334	-1.73926	-1.73926	-2.08203	-1.6499	-1.65137	-1.65357	-1.63867	-1.62158	-1.71582	-1.4165	-1.60156	-1.54883	-1.70459	-2.35254	-2.37988	-2.375	-2.36914	-2.21484	-2.18555	-2.09375	-1.84668	-2.04492	-2.09766	-2.37109
HPdLF_perc_98_22	AGTTGTAATTTGAAACCAAAACCAAATTTTTCTGGTTTCCCAAGAGTTTGTTTAAGTTTCTTCCAAAACCAGAGTGTTTTAATTTGATTCTCGAATTTCATGCAAAGTTTAGTTTATTTAAATTCCCAGGAGATTGGTTTAGTGG	HPdLF	98	-1.46094	-1.65112	-1.72484	-1.36719	-1.29053	-1.65625	-1.48193	-1.43555	-1.40381	-1.8476	-1.55518	-1.40493	-1.19287	-1.80566	-1.64062	-1.57715	-1.55713	-1.53613	-1.62842	-1.62402	-1.5634	-1.57422	-1.03418	-1.42627	-0.435669	-1.13306	-1.78857	-1.6655	-1.76367	-0.696777	-1.20898	-1.68213	-1.73535	-1.8877	-0.991211	-0.553101	-1.3374	-1.18066	-1.26465	-1.40723	-1.52246	-1.79736	-1.34619	-1.36035	-1.56348	-1.69476	-1.72017	-1.68896	-1.55762	-1.73389	-1.71025	-1.4342	-1.63281	-1.35889	-1.90186	-1.60107	-1.60303	-1.22217	-1.98145	-1.79834	-1.77344	-2.04248	-1.8916	-1.95264	-1.57031	-1.84375	-1.2124	-2.07031	-0.784668	-1.6123	-1.35791	-1.33984	-1.5127	-0.287781	-1.57764	-1.49707	-1.4707	-1.12451	-1.44336	-1.49805	-1.97559	-0.819824	-1.12207	-1.16406	-1.46191	-1.63916	-1.58496	-1.47363	-1.92188	-1.61719	-1.27246	-1.29883	-1.13867	-1.01587	-1.26123	-1.41162	-1.60938	-1.63574	-1.56543	-1.78955	-1.50195	-1.44283	-1.41394	-1.56754	-1.95312	-1.84086	-1.69023	-1.93164	-1.58425	-1.66992	-1.6216	-1.66586	-1.4082	-1.4834	-1.75781	-1.91357	-1.77235	-1.87964	-1.51383	-1.61328	-1.4916	-1.53507	-1.77344	-1.85889	-1.52502	-1.57202	-1.49951	-1.55273	-1.72217	-1.99902	-1.84443	-1.36816	-1.57509	-1.5696	-2.15234	-1.42334	-1.7627	-1.32544	-1.80664	-1.69518	-1.79004	-1.27246	-1.73633	-1.78711	-1.64941	-1.38428	-1.2666	-1.43945	-1.12695	-1.55322	-1.33936	-1.41455	-1.53125	-1.0376	-1.34521	-1.03564	-2.01367	-1.03564	-1.45996	-1.0614	-1.12012	-1.88477	-1.55957	-1.69873	-1.87695	-1.58105	-1.38281	-2.20703	-1.58008	-1.65918	-1.71387	-1.89795	-1.76758	-1.76465	-1.68848	-1.92334	-1.55957	-1.5	-1.42188	-1.92551	-1.80029	-1.76074	-1.72461	-2.55273	-1.69141	-1.41455	-1.8125	-1.49707	-1.69067	-1.88916	-1.81543	-1.57715	-1.59717	-1.53711	-1.66943	-1.70141	-1.81885	-1.68359	-1.71387	-1.75586	-1.80078	-1.20508	-1.14355	-2.09277	-1.80664	-1.42804	-1.6665	-1.85571	-1.56055	-2.02686	-1.66553	-0.944336	-1.91943	-1.71973	-1.6499	-1.75391	-1.5957	-1.53467	-1.44922	-1.36914	-1.79834	-1.40039	-1.47559	-1.71973	-1.67114	-2.14648	-1.27246	-1.74009	-1.50098	-1.98438	-2.04785	-2.13086	-1.84399	-2.0293	-1.24023	-1.88672	-1.85645	-1.8291	-1.80371	-1.95605	-1.69385	-1.78027	-1.78439	-1.79395	-1.76416	-1.90234	-1.52783	-1.84375	-1.75391	-1.59619	-2.23145	-2.23242	-2.24609	-2.26953	-2.14062	-2.08594	-2.04883	-1.83008	-2.03516	-2.08789	-2.21094
HPdLF_perc_98_23	AAACCAAGTTTAAAAAAGTTCAGATTGGGTTACTTTCATATTCTCTAGGGAACAGTTCTTCCAAATCTAAACAAACTTAAACTGGAACCAAATTCTGTGGTTTTGTTTAACTCTGGTTCTAGTTAAATCAAAATTGAGATTCTGG	HPdLF	98	-1.34619	-1.62842	-1.6207	-1.51855	-1.35742	-1.57227	-1.42627	-1.33838	-1.58716	-1.77867	-1.54688	-1.54162	-1.12378	-1.66699	-1.65527	-1.63721	-1.54883	-1.50635	-1.56787	-1.55176	-1.48916	-1.50781	-0.854736	-1.44385	-0.411987	-1.22705	-1.77344	-1.62135	-1.80225	-0.508911	-1.05566	-1.67285	-1.729	-1.80322	-1.14697	-0.570312	-1.18018	-1.03247	-0.973389	-1.38086	-1.41895	-1.60596	-1.2832	-1.39258	-1.33301	-1.60815	-1.49578	-1.55322	-1.53809	-1.5166	-1.70938	-1.52924	-1.6084	-1.41309	-1.9248	-1.55518	-1.53857	-0.780029	-1.89258	-1.69873	-1.7041	-1.89893	-1.75146	-1.78955	-1.49365	-1.69971	-0.964355	-1.93311	-0.851562	-1.43701	-1.1626	-1.03589	-1.49512	-0.120712	-1.54053	-1.44824	-1.41602	-1.14893	-1.44141	-1.45117	-1.95215	-0.99585	-1.2334	-1.10547	-1.40039	-1.65186	-1.50537	-1.50391	-1.77441	-1.55859	-1.2041	-1.19092	-1.10742	-0.991943	-1.23438	-1.24707	-1.65527	-1.68555	-1.61621	-1.66162	-1.42773	-1.52945	-1.50354	-1.53955	-1.94531	-1.75787	-1.63639	-1.79346	-1.55745	-1.62927	-1.54868	-1.61723	-1.3252	-1.46387	-1.6665	-1.82056	-1.65552	-1.80688	-1.50362	-1.57999	-1.26261	-1.29759	-1.59961	-1.72998	-1.51037	-1.54053	-1.50269	-1.5332	-1.62842	-1.84277	-1.83449	-1.11914	-1.31867	-1.29363	-1.97363	-1.64258	-1.49023	-1.22241	-1.74316	-1.57774	-1.68701	-1.04932	-1.69922	-1.79932	-1.55225	-1.18506	-1.03027	-1.24414	-0.846924	-1.25098	-1.00488	-1.14795	-1.68164	-0.798584	-1.11084	-0.805176	-1.82031	-1.05225	-1.46191	-0.913269	-1.09033	-1.72363	-1.48242	-1.72119	-1.91357	-1.48047	-1.28809	-2.28906	-1.3877	-1.55664	-1.68848	-1.70117	-1.58203	-1.87207	-1.78809	-1.77832	-1.5415	-1.61279	-1.35596	-1.88665	-1.8457	-1.76123	-1.61084	-2.28711	-1.52832	-1.26465	-1.91699	-1.44531	-1.58718	-1.73975	-1.65625	-1.45117	-1.59766	-1.53271	-1.51953	-1.55886	-1.71729	-1.57129	-1.63477	-1.75244	-1.67578	-1.13281	-1.34473	-1.97607	-1.7251	-1.41925	-1.56396	-1.69922	-1.43359	-1.80908	-1.78613	-0.866943	-1.71143	-1.53906	-1.35449	-1.83398	-1.57178	-1.64893	-1.55225	-1.23535	-1.77393	-1.35791	-1.56543	-1.56738	-1.55762	-1.99414	-1.23438	-1.70257	-1.43359	-1.97314	-1.97852	-2.06641	-1.68408	-1.91113	-1.29053	-1.88574	-1.7793	-1.82031	-1.80664	-1.95508	-1.57764	-1.45312	-1.48401	-1.50391	-1.65479	-1.60449	-1.45215	-1.71484	-1.53418	-1.62354	-2.22461	-2.20508	-2.23828	-2.25391	-2.12305	-2.05078	-1.98047	-1.7666	-1.93262	-1.9668	-2.21484
HPdLF_perc_98_24	AACCAACTTTCCAAAAATAAACTTAACCAATTCTGGTTTCAAGTTGCAATTTGAGAATCTTCAACCAAAAATTCTCTAGGAACCAAAGAAATATAAACCTTGGCAAAACCAAAGTCTGGTTTTAATTTCAGTTCTTAAGTCAAAT	HPdLF	98	-1.40283	-1.6687	-1.65617	-1.43457	-1.33203	-1.47656	-1.43555	-1.42822	-1.55981	-1.79624	-1.48975	-1.51102	-1.11523	-1.65137	-1.6543	-1.58789	-1.56006	-1.53857	-1.62451	-1.63184	-1.4964	-1.47607	-1.08057	-1.41797	-0.623291	-1.46924	-1.75928	-1.56337	-1.79883	-0.720215	-1.3916	-1.68164	-1.72363	-1.78516	-1.39453	-0.609863	-1.22119	-1.02637	-1.0105	-1.39062	-1.46191	-1.71973	-1.56982	-1.46045	-1.57617	-1.63213	-1.64597	-1.78174	-1.49609	-1.75488	-1.81059	-1.6355	-1.70117	-1.62207	-1.89746	-1.55078	-1.55811	-0.911133	-1.87695	-1.72119	-1.70703	-1.94043	-1.83691	-1.80713	-1.53516	-1.74658	-1.31543	-1.96533	-1.22168	-1.65332	-1.5415	-1.21387	-1.4541	-0.401367	-1.5332	-1.39404	-1.57666	-1.46582	-1.40527	-1.34668	-1.92725	-1.22119	-1.30957	-1.19629	-1.5166	-1.66748	-1.58691	-1.49854	-1.79395	-1.64746	-1.36572	-1.34912	-1.40625	-1.271	-1.26416	-1.38037	-1.66309	-1.68164	-1.59668	-1.75244	-1.44775	-1.62255	-1.60312	-1.65552	-1.92871	-1.76926	-1.76303	-1.81201	-1.67006	-1.66248	-1.72404	-1.73811	-1.37695	-1.50586	-1.68018	-1.83887	-1.72321	-1.81738	-1.62149	-1.70671	-1.383	-1.3893	-1.67676	-1.81445	-1.60833	-1.66382	-1.59814	-1.63965	-1.66211	-1.88184	-1.91463	-1.27637	-1.43004	-1.44886	-2.09766	-1.60254	-1.62012	-1.31885	-1.81201	-1.63688	-1.77661	-1.09961	-1.69409	-1.81299	-1.61133	-1.21484	-1.26367	-1.31543	-1.09814	-1.31445	-1.16357	-1.27783	-1.71533	-0.874023	-1.26562	-0.900879	-1.97656	-1.41943	-1.64258	-1.22961	-1.19775	-1.83594	-1.56152	-1.74951	-1.92773	-1.61426	-1.45605	-2.27344	-1.59766	-1.72754	-1.6875	-1.83691	-1.70215	-1.99414	-1.96289	-1.81787	-1.57959	-1.82031	-1.45752	-1.91848	-1.83447	-1.7666	-1.64795	-2.35938	-1.48145	-1.3457	-2.07031	-1.37402	-1.67407	-1.86768	-1.71191	-1.51562	-1.60889	-1.66846	-1.59668	-1.63144	-1.73877	-1.60156	-1.70215	-1.84717	-1.74902	-1.37842	-1.66211	-1.96875	-1.77588	-1.50159	-1.66162	-1.71606	-1.4873	-1.91797	-1.72363	-0.94043	-1.80029	-1.56934	-1.48389	-1.8457	-1.65625	-1.80176	-1.51904	-1.27734	-1.75977	-1.46387	-1.69727	-1.71191	-1.58032	-2.04492	-1.18262	-1.72238	-1.4209	-1.97607	-1.9917	-2.18359	-1.70654	-1.9209	-1.52881	-1.87402	-1.8125	-1.82129	-1.78906	-1.9502	-1.58594	-1.67871	-1.66203	-1.69043	-1.72412	-1.72168	-1.54834	-1.65918	-1.64551	-1.62305	-2.27344	-2.28027	-2.2793	-2.25195	-2.19141	-2.07617	-2.01562	-1.81055	-2.00977	-2.04297	-2.24805
HPdLF_perc_98_25	AACTAACCAGAAATTTGGAACAGAATGTTTTGGTTCTTTGTAATTTGATCTGTTTAAGTTCCAAATAAGCCTGGTTTTGGTTAGTTTTTTTCCAAAGCTAGTTCAAGTAAAATTTCCCAAAACCATAAGTGAAATCTGATCTCTT	HPdLF	98	-1.45312	-1.61548	-1.64869	-1.38184	-1.30127	-1.48047	-1.46289	-1.46387	-1.51294	-1.75875	-1.55273	-1.37662	-0.999756	-1.66699	-1.67676	-1.52148	-1.48438	-1.42139	-1.59082	-1.56445	-1.50939	-1.4751	-1.01855	-1.36572	-0.486816	-1.23926	-1.80371	-1.6374	-1.75488	-0.638916	-1.27148	-1.66016	-1.69434	-1.81885	-1.17529	-0.518677	-1.2002	-0.949707	-1.00171	-1.39746	-1.49707	-1.84814	-1.26416	-1.23145	-1.4165	-1.61986	-1.64711	-1.80664	-1.38477	-1.59717	-1.72782	-1.54407	-1.54248	-1.24707	-1.89648	-1.23438	-1.2251	-1.00732	-1.88281	-1.72803	-1.75879	-1.93359	-1.80859	-1.82715	-1.52637	-1.76758	-1.17188	-1.99854	-0.916748	-1.52197	-1.48096	-1.15088	-1.41602	-0.327271	-1.51855	-1.42773	-1.4209	-1.21436	-1.3916	-1.33301	-1.97607	-1.05713	-1.22168	-1.23682	-1.39893	-1.65967	-1.55615	-1.45996	-1.76465	-1.60742	-0.966309	-1.1333	-1.33398	-1.18604	-1.04688	-1.23438	-1.58594	-1.59961	-1.53516	-1.44922	-1.4668	-1.5393	-1.51653	-1.5721	-1.92969	-1.74778	-1.7463	-1.80127	-1.58186	-1.60571	-1.68146	-1.72843	-1.36621	-1.41113	-1.64673	-1.81885	-1.70499	-1.82349	-1.52626	-1.63027	-1.30497	-1.35189	-1.65723	-1.80518	-1.51558	-1.58472	-1.50317	-1.56079	-1.67871	-1.84277	-1.86422	-1.20312	-1.38791	-1.41958	-2.07031	-1.55029	-1.50977	-1.17334	-1.77051	-1.69197	-1.72852	-1.08545	-1.6792	-1.75342	-1.54395	-1.18701	-1.34131	-1.23926	-1.17676	-1.30957	-1.14453	-1.29443	-1.69873	-0.896484	-1.23584	-0.926758	-1.92773	-1.1001	-1.43701	-1.13513	-1.02734	-1.83496	-1.43506	-1.61914	-1.78174	-1.56055	-1.32324	-2.14062	-1.58398	-1.71875	-1.69434	-1.84131	-1.71387	-1.80957	-1.75488	-1.93799	-1.625	-1.48047	-1.49658	-1.92355	-1.77539	-1.67725	-1.57959	-2.38086	-1.52148	-1.2417	-1.90625	-1.46875	-1.66984	-1.76025	-1.75098	-1.51953	-1.62305	-1.69922	-1.60205	-1.59043	-1.70264	-1.6123	-1.71484	-1.77783	-1.70801	-1.26807	-1.39844	-1.89697	-1.7627	-1.48173	-1.60645	-1.78931	-1.44971	-1.91406	-1.63672	-0.836426	-1.771	-1.56934	-1.46729	-1.72266	-1.59277	-1.66309	-1.44824	-1.42188	-1.72363	-1.3833	-1.56738	-1.65576	-1.59155	-1.99902	-1.2373	-1.6896	-1.42969	-1.90088	-1.9541	-2.14844	-1.73486	-2.00977	-1.24951	-1.78906	-1.72314	-1.7373	-1.71289	-1.97168	-1.60498	-1.70117	-1.68156	-1.73926	-1.61523	-1.77148	-1.42871	-1.64844	-1.64941	-1.60889	-2.29102	-2.31152	-2.30078	-2.25	-2.19141	-2.10938	-2.04492	-1.81836	-1.99707	-2.05664	-2.26367
HPdLF_perc_98_26	AAAATTCTGGTTTAGGTTTGTTTAAGAACTCTTGGGTAATGTAATTTGATCCCTCTAAAACCAAAACCAGACTCTTTGGTTAGTTTGGAAAAATAACTAGTACCAAATTTCAAATGAAACCAGATCTTTTTTAAACTAAACTGAA	HPdLF	98	-1.4292	-1.67017	-1.65031	-1.41406	-1.31201	-1.4502	-1.42432	-1.44092	-1.21875	-1.78179	-1.55273	-1.38215	-0.826904	-1.72412	-1.66309	-1.49023	-1.39697	-1.34229	-1.60449	-1.55273	-1.54518	-1.521	-0.889404	-1.40137	-0.421265	-0.988525	-1.79834	-1.71009	-1.7085	-0.503052	-1.0498	-1.62256	-1.74463	-1.7915	-0.918945	-0.411255	-1.00146	-0.800293	-0.89502	-1.42383	-1.48828	-1.77295	-1.02881	-1.04785	-1.40723	-1.65055	-1.67076	-1.77246	-1.45752	-1.51807	-1.71996	-1.48663	-1.42334	-0.983154	-1.84424	-1.22266	-1.20215	-0.969482	-1.9707	-1.76221	-1.79492	-1.99707	-1.84814	-1.8916	-1.55859	-1.79395	-1.04907	-2.01465	-0.72998	-1.46533	-1.35449	-1.1665	-1.45557	-0.139328	-1.55859	-1.45312	-1.21436	-0.965576	-1.40967	-1.45801	-1.98535	-0.829346	-1.04199	-1.09082	-1.32275	-1.62939	-1.51123	-1.41504	-1.80664	-1.62793	-0.943359	-0.956299	-1.16504	-0.995605	-0.842529	-0.984619	-1.55176	-1.55762	-1.49121	-1.41504	-1.38867	-1.49581	-1.46419	-1.57915	-1.90332	-1.81694	-1.74378	-1.86279	-1.58208	-1.67664	-1.67657	-1.71583	-1.25977	-1.3584	-1.73267	-1.8877	-1.77431	-1.89453	-1.52981	-1.63837	-1.52735	-1.54007	-1.67676	-1.8584	-1.52665	-1.59033	-1.5	-1.56299	-1.65527	-1.90039	-1.87372	-1.39746	-1.57948	-1.62916	-2.06836	-1.229	-1.7666	-0.946777	-1.64551	-1.72279	-1.72656	-0.996094	-1.63916	-1.70557	-1.646	-1.06079	-1.11084	-1.44043	-0.941162	-1.10498	-0.941162	-1.11377	-1.40381	-0.737793	-1.02979	-0.69873	-2.0625	-0.943115	-1.14844	-0.976318	-0.938232	-1.88184	-1.22314	-1.47119	-1.66846	-1.63281	-1.40039	-2.09766	-1.66602	-1.73926	-1.75	-1.88623	-1.75488	-1.69629	-1.60449	-1.90723	-1.59717	-1.35254	-1.47803	-1.93937	-1.75098	-1.54395	-1.55566	-2.53906	-1.66309	-1.02026	-1.77539	-1.51855	-1.72647	-1.53467	-1.82129	-1.57812	-1.62207	-1.53906	-1.60059	-1.59336	-1.73877	-1.61768	-1.77637	-1.64014	-1.74316	-1.29785	-1.10156	-1.94873	-1.69189	-1.51851	-1.56104	-1.75708	-1.52246	-1.87598	-1.40625	-0.608154	-1.76514	-1.62793	-1.30322	-1.63623	-1.37988	-1.64111	-1.35352	-1.30664	-1.6626	-1.41846	-1.44189	-1.72656	-1.58594	-1.90918	-1.31445	-1.73967	-1.50195	-1.88721	-1.95117	-2.08398	-1.70483	-2.06445	-1.03174	-1.74609	-1.65527	-1.7002	-1.67383	-2.00195	-1.58789	-1.69922	-1.6757	-1.73926	-1.57715	-1.70215	-1.35498	-1.68457	-1.60938	-1.6123	-2.23242	-2.24902	-2.27148	-2.22852	-2.17578	-2.10938	-2.0625	-1.82715	-2.04297	-2.10938	-2.26758
HPdLF_perc_98_27	AAAATCTGGTTTCAGTTTCTATTTTAGCCAAACCCAATTCTCTTGCGGTTTTAGAACTCTGGGAAGAAGTTTGTGTAACTTGATACTTTTTTCCAAGTTTGGTTTGTTTGGTTTGGTTTAAAGAAATCTGGAACTGTTTAGTTTA	HPdLF	98	-1.29297	-1.5188	-1.27475	-1.17676	-1.3208	-1.66162	-1.30029	-1.10596	-0.991455	-1.55978	-1.27002	-1.11041	-0.739014	-1.48682	-1.63574	-1.31934	-1.13232	-1.10205	-1.29639	-1.13086	-1.21296	-1.44531	-0.674805	-1.36816	-0.48584	-0.867554	-1.73438	-1.58788	-1.6123	-0.534912	-1.04199	-1.62744	-1.48291	-1.50488	-0.800293	-0.383789	-1.0752	-0.768555	-0.950195	-1.35645	-1.06641	-1.12842	-0.733887	-0.891357	-1.11133	-1.40019	-1.45494	-1.46631	-1.35693	-1.21924	-1.42603	-1.17783	-1.29395	-0.805176	-1.55518	-1.22168	-1.22119	-0.722168	-1.64062	-1.47656	-1.51953	-1.66211	-1.43848	-1.59424	-1.28418	-1.48242	-0.780762	-1.47314	-0.585938	-1.18604	-1.01587	-0.85083	-1.35205	-0.112534	-1.57666	-1.27393	-1.00073	-0.648682	-1.16016	-1.30273	-1.62842	-0.590576	-0.917236	-1.02832	-1.18945	-1.57812	-1.60059	-1.19092	-1.32422	-1.29395	-0.73877	-0.809082	-0.811035	-0.568359	-0.67627	-0.746582	-1.47852	-1.47852	-1.41699	-1.1958	-1.09863	-1.17134	-1.1402	-1.25056	-1.78027	-1.49134	-1.34293	-1.47705	-1.26315	-1.26135	-1.28777	-1.32018	-1.03906	-1.21289	-1.44971	-1.521	-1.4762	-1.52954	-1.19743	-1.27332	-1.03487	-1.0642	-1.19043	-1.5332	-1.21585	-1.24072	-1.20581	-1.23145	-1.2998	-1.49902	-1.42712	-0.843262	-1.10081	-1.10064	-1.43457	-0.947754	-1.20215	-0.961914	-1.271	-1.51846	-1.32959	-0.884277	-1.36523	-1.66162	-1.2832	-0.921387	-0.966797	-1.01953	-0.849854	-1.18701	-1.02075	-1.1665	-1.05029	-0.82373	-1.07764	-0.824463	-1.5498	-0.780273	-0.819824	-0.666748	-0.6604	-1.24707	-0.782471	-1.75342	-1.78027	-1.1875	-0.958008	-1.82031	-1.22559	-1.06152	-1.48438	-1.37695	-1.28125	-1.22266	-1.10352	-0.999268	-1.28467	-1.229	-1.27295	-1.83373	-1.68115	-1.15869	-1.27832	-1.9375	-1.58789	-0.974121	-1.29395	-1.41602	-1.57383	-1.20312	-1.41797	-1.25684	-1.35986	-1.08691	-1.14648	-1.43031	-1.67773	-1.16504	-1.39062	-1.18896	-1.58301	-0.825195	-0.53418	-1.63867	-1.18555	-1.21064	-1.35449	-1.4314	-1.41162	-1.60596	-1.24805	-0.591309	-1.50879	-1.43555	-1.03735	-1.41016	-1.09277	-1.66797	-1.20801	-0.356445	-1.31543	-1.31396	-1.21826	-1.49756	-1.12817	-1.50098	-1.2041	-1.4723	-1.16113	-1.71631	-1.74658	-1.54688	-1.34106	-1.50098	-0.851318	-1.68848	-1.60107	-1.63672	-1.66602	-1.97559	-1.34277	-1.45605	-1.46904	-1.48145	-1.27783	-1.22168	-1.37402	-1.45752	-1.24023	-1.57959	-2.09668	-2.09766	-2.09961	-2.15039	-1.96387	-1.91504	-1.82227	-1.66211	-1.76953	-1.8252	-2.04688
HPdLF_perc_98_28	TTTTCTAAACCAAACCAAATTCCCTTGGGAACTAAAATCTGGTTCTAGTTTAAGAAAAATAAACAAATTAAACCATAGTACATTTCATCCAAGTTTAAAATTGAAACCTGATACTAAACCAAAGATTCTTTTAAAAACAACTTGG	HPdLF	98	-1.45801	-1.68848	-1.73037	-1.36816	-1.36328	-1.46143	-1.50928	-1.50098	-1.60693	-1.85892	-1.59668	-1.31934	-1.09961	-1.70898	-1.70996	-1.64404	-1.57617	-1.57764	-1.74561	-1.76562	-1.56535	-1.59668	-0.695312	-1.44971	-0.276001	-1.07361	-1.79541	-1.60904	-1.86035	-0.599854	-1.03711	-1.71973	-1.74805	-1.92236	-1.02661	-0.482178	-1.13281	-1.09863	-1.21094	-1.43164	-1.58008	-1.87988	-1.09424	-1.19922	-1.38379	-1.62837	-1.53283	-1.70898	-1.50293	-1.61719	-1.63702	-1.4707	-1.72363	-1.21875	-1.98633	-1.50928	-1.48779	-1.10742	-1.90918	-1.74805	-1.74316	-1.93164	-1.83643	-1.88379	-1.55566	-1.77686	-1.02148	-2.06396	-0.683105	-1.44727	-1.12866	-1.06152	-1.52295	-0.144302	-1.57471	-1.46094	-1.19922	-1.18457	-1.47314	-1.57227	-1.99023	-0.911377	-1.15527	-1.10449	-1.29883	-1.73389	-1.43994	-1.4585	-1.94238	-1.53223	-1.17041	-1.03247	-0.726074	-0.64624	-1.13623	-1.29932	-1.71777	-1.71387	-1.65723	-1.71777	-1.35791	-1.45366	-1.4355	-1.47219	-2	-1.84639	-1.68179	-1.9458	-1.48597	-1.7063	-1.57106	-1.66435	-1.25293	-1.27148	-1.75	-1.92041	-1.75511	-1.90967	-1.43245	-1.51457	-1.24399	-1.29409	-1.7207	-1.81641	-1.43715	-1.47681	-1.427	-1.46777	-1.73096	-2.05664	-1.88064	-1.12988	-1.31894	-1.30697	-2.27344	-1.65527	-1.52637	-1.1228	-1.85547	-1.57746	-1.80396	-1.18604	-1.74341	-1.87549	-1.55713	-1.31104	-0.774414	-1.21387	-0.704834	-1.3374	-1.05371	-1.12158	-1.71973	-0.793213	-1.10059	-0.822021	-2.00391	-0.929199	-1.53223	-1.02136	-1.00659	-1.91016	-1.5415	-1.49463	-1.73877	-1.53711	-1.28711	-2.49414	-1.50879	-1.71875	-1.71484	-1.92529	-1.83203	-1.8584	-1.70508	-2.05664	-1.55176	-1.52783	-1.36133	-1.91184	-1.88965	-1.81592	-1.74023	-2.58984	-1.73145	-1.18604	-1.88574	-1.52344	-1.51949	-1.67773	-1.75293	-1.54883	-1.56348	-1.48584	-1.63818	-1.68839	-1.78906	-1.70459	-1.7207	-1.75	-1.8291	-0.991699	-1.4209	-1.96191	-1.74316	-1.36913	-1.60303	-1.79468	-1.60449	-2.03027	-1.81543	-0.704712	-1.85547	-1.67188	-1.45703	-1.93311	-1.55518	-1.53418	-1.53076	-1.50977	-1.81836	-1.42773	-1.47656	-1.71631	-1.64453	-2.18359	-1.27051	-1.77384	-1.58789	-2.0708	-2.05469	-2.22461	-1.77148	-2.21289	-1.19775	-1.98145	-1.87256	-1.92285	-1.87207	-1.90723	-1.68262	-1.49414	-1.54422	-1.5127	-1.68994	-1.66211	-1.44434	-1.79736	-1.40918	-1.62256	-2.27246	-2.25391	-2.27734	-2.28125	-2.07422	-2.03711	-1.98633	-1.75781	-1.94727	-2.00195	-2.22656
HPdLF_perc_98_29	TTTGGTTTCGAAACTCAAGTCCCTAGAGAACCAAAATCTGGCTAACCAGAACCAGAAACTTAAAATAAACATTTGTAACTTGATCCGAGTTCTTTGCCAAAATTCTGGTTCCAGTTAACTTAGCTCTGGTTATGTTTAGTTTAGA	HPdLF	98	-1.46973	-1.6106	-1.72614	-1.16699	-1.36279	-1.56543	-1.46973	-1.35254	-1.21704	-1.77652	-1.54834	-1.22268	-1.09229	-1.76221	-1.6416	-1.53076	-1.47021	-1.46533	-1.6499	-1.78711	-1.55444	-1.62842	-0.368896	-1.40527	0.0957031	-0.94165	-1.75732	-1.63605	-1.71338	-0.538086	-0.814941	-1.59863	-1.62793	-1.72998	-0.810547	-0.294067	-1.16162	-0.942871	-1.04639	-1.44238	-1.37305	-1.52734	-0.956543	-1.146	-1.146	-1.66812	-1.61365	-1.43359	-1.57861	-1.28613	-1.62482	-1.31732	-1.62402	-1.02979	-1.71924	-1.47314	-1.4585	-0.867432	-1.79883	-1.68457	-1.66992	-1.83838	-1.69531	-1.84766	-1.51514	-1.77295	-0.647949	-1.88867	-0.476196	-1.20898	-0.955566	-0.888428	-1.479	-0.016571	-1.56006	-1.5415	-1.17773	-1.00073	-1.42236	-1.60059	-1.76514	-0.780029	-1.10986	-1.03906	-1.28662	-1.63867	-1.29688	-1.03174	-1.90234	-1.50684	-0.908203	-1.1084	-0.789062	-0.74707	-0.914795	-1.05786	-1.54492	-1.57227	-1.54297	-1.60254	-1.40283	-1.33278	-1.29528	-1.50267	-1.79395	-1.75087	-1.62446	-1.7959	-1.52296	-1.61536	-1.54011	-1.60418	-1.14453	-1.33398	-1.66968	-1.75903	-1.64836	-1.73779	-1.44079	-1.50637	-1.31916	-1.35925	-1.72656	-1.70996	-1.47002	-1.50366	-1.46704	-1.4917	-1.72363	-1.96289	-1.7737	-1.13965	-1.3739	-1.34993	-2.02539	-1.25146	-1.49316	-0.995605	-1.64697	-1.67537	-1.75488	-1.13135	-1.75586	-1.84912	-1.63477	-1.22607	-0.997803	-1.31738	-0.791504	-1.21436	-0.97998	-1.12598	-1.30908	-0.71582	-1.00464	-0.756104	-1.56836	-0.924316	-1.38086	-0.916626	-0.994873	-1.82812	-1.35596	-1.60889	-1.61816	-1.37402	-1.3584	-1.95703	-1.37988	-1.4209	-1.68457	-1.73682	-1.67383	-1.24512	-1.11621	-1.75537	-1.46338	-1.33057	-1.45459	-1.9587	-1.81055	-1.58838	-1.6958	-2.12891	-1.67383	-1.29932	-1.23828	-1.57324	-1.66105	-1.5835	-1.73535	-1.57617	-1.60303	-1.55859	-1.72412	-1.80848	-1.7832	-1.66406	-1.61914	-1.46045	-1.77051	-0.782715	-0.900879	-1.9165	-1.71045	-1.3431	-1.66455	-1.82129	-1.604	-1.98682	-1.44482	-0.734375	-1.87158	-1.6416	-1.33887	-1.729	-1.50391	-1.61426	-1.4082	-1.37012	-1.73486	-1.41113	-1.21436	-1.66797	-1.60425	-1.88379	-1.44727	-1.74915	-1.62402	-1.88916	-1.86523	-1.76074	-1.75659	-1.83008	-1.00513	-1.89355	-1.81201	-1.84277	-1.83398	-2.00586	-1.71729	-1.64551	-1.69783	-1.63281	-1.71533	-1.71094	-1.61621	-1.75439	-1.5918	-1.67236	-2.13379	-2.15332	-2.13281	-2.19141	-2.00391	-2.00781	-1.95508	-1.77832	-1.91113	-1.93945	-2.08203
HPdLF_perc_98_30	AAAACTGGAACTAAACTAAAAGTCTCAAATTTCAGTTTGGACTGGATTTCATAAAACCACAAGAGTTATTCTTCTAAACTTAAACCAGATTTGGTTTCAAAAAGTGTAACTTGATCTGGTTACTTTAAGTTTGGTTTTTAAATTC	HPdLF	98	-1.2168	-1.68213	-1.56667	-1.43848	-1.34082	-1.54297	-1.46045	-1.30762	-1.51611	-1.79995	-1.65234	-1.3623	-1.03125	-1.76904	-1.7207	-1.54785	-1.46875	-1.4585	-1.61279	-1.375	-1.5407	-1.55566	-0.996582	-1.39746	-0.500977	-1.08948	-1.88965	-1.69262	-1.87451	-0.771484	-1.15234	-1.76025	-1.75049	-1.88135	-1.05371	-0.52063	-1.14893	-0.966064	-1.12109	-1.42285	-1.30176	-1.54688	-1.12158	-1.10254	-1.49023	-1.67133	-1.69474	-1.83154	-1.42041	-1.64697	-1.68584	-1.50995	-1.54346	-1.04468	-1.93408	-1.24609	-1.23486	-1.20361	-1.98438	-1.79639	-1.81934	-2.05127	-1.90381	-1.94824	-1.58594	-1.85791	-1.17969	-2.08105	-0.782471	-1.53662	-1.39746	-1.20166	-1.49316	-0.249695	-1.59668	-1.48926	-1.29248	-1.24414	-1.45166	-1.46289	-2.08496	-0.969482	-1.22607	-1.04053	-1.31348	-1.72217	-1.68799	-1.50781	-1.73145	-1.60059	-0.98877	-1.04492	-1.23535	-1.07568	-1.11963	-1.29639	-1.66016	-1.66699	-1.60156	-1.55518	-1.41309	-1.50274	-1.47072	-1.53511	-2.02539	-1.84704	-1.79393	-1.87988	-1.5388	-1.65723	-1.71623	-1.76464	-1.30078	-1.38867	-1.74268	-1.91772	-1.80229	-1.91675	-1.47167	-1.59854	-1.43572	-1.4702	-1.69238	-1.89062	-1.47392	-1.54053	-1.44531	-1.51147	-1.49902	-1.87012	-1.94436	-1.30273	-1.50187	-1.53934	-2.05078	-1.54834	-1.69141	-1.18115	-1.78223	-1.73479	-1.77466	-1.17383	-1.69189	-1.87012	-1.62109	-1.22705	-1.2002	-1.33008	-1.06689	-1.21875	-1.0249	-1.17432	-1.64014	-0.803223	-1.14404	-0.820312	-2.10156	-0.936523	-1.40771	-1.10144	-0.90625	-1.90137	-1.44678	-1.69531	-1.91309	-1.58789	-1.3877	-2.38867	-1.68848	-1.7793	-1.75293	-1.91211	-1.77441	-1.74316	-1.69141	-1.91504	-1.64746	-1.36035	-1.47461	-2.03232	-1.90527	-1.68311	-1.57227	-2.62695	-1.68652	-1.25342	-1.83594	-1.5459	-1.72712	-1.78809	-1.86426	-1.60742	-1.7002	-1.74609	-1.58057	-1.59596	-1.78662	-1.64258	-1.81543	-1.78223	-1.80566	-1.27393	-1.36523	-1.97217	-1.74951	-1.47946	-1.62744	-1.80103	-1.48389	-1.89746	-1.63867	-0.734131	-1.77002	-1.62109	-1.47363	-1.84668	-1.53174	-1.78564	-1.4375	-1.01953	-1.73096	-1.38672	-1.48389	-1.72314	-1.5769	-2.03711	-1.18555	-1.73088	-1.44336	-2.021	-2.05176	-2.29297	-1.73242	-2.16406	-1.14453	-1.90137	-1.8042	-1.83398	-1.7959	-1.93066	-1.59229	-1.69238	-1.677	-1.7334	-1.63818	-1.67188	-1.38232	-1.6748	-1.59082	-1.63379	-2.34375	-2.35156	-2.34375	-2.34961	-2.21094	-2.12305	-2.08398	-1.83984	-2.05664	-2.12695	-2.32422
HPdLF_perc_98_31	AAAACTAAGTTTAGTTTATTTAAAAAGCAGAACTCTAGTGTAACTCGATCCAATTGCAAACCACAGAATCCAGCTTTCCCAAAGAAAAAAAAACCAAACCTGGATTCAATTTCAAAACCAAAGAAACCTAATCTGACTCAAAAAC	HPdLF	98	-1.75879	-1.86377	-1.84297	-1.44531	-1.37598	-1.8623	-1.64551	-1.53467	-1.53613	-1.89094	-1.61133	-1.58164	-1.16016	-1.88721	-1.68164	-1.65137	-1.50684	-1.58984	-1.70068	-1.87012	-1.61638	-1.63232	-1.33447	-1.43896	-0.918701	-1.26636	-1.84619	-1.80994	-1.80127	-0.989746	-1.2832	-1.75684	-1.82861	-1.90088	-1.11963	-0.720703	-1.39307	-1.14795	-1.30664	-1.45703	-1.61621	-1.96582	-1.52393	-1.3208	-1.70898	-1.75097	-1.82198	-1.88916	-1.53125	-1.78369	-1.75999	-1.74048	-1.63867	-1.4873	-1.93359	-1.51123	-1.51758	-1.32373	-2.04297	-1.82471	-1.83691	-2.08691	-1.93066	-2.04199	-1.61475	-1.90869	-1.30859	-2.10107	-1.13867	-1.73096	-1.67871	-1.48389	-1.52295	-0.560791	-1.63428	-1.54199	-1.4834	-1.34619	-1.48438	-1.66406	-2.06494	-1.00879	-1.18115	-1.47559	-1.53271	-1.69238	-1.74316	-1.61182	-2.0293	-1.70898	-1.21484	-1.37109	-1.52344	-1.35254	-1.1167	-1.3374	-1.58301	-1.61523	-1.55762	-1.64014	-1.47021	-1.75967	-1.72524	-1.65183	-1.94141	-1.88105	-1.83807	-1.95996	-1.66387	-1.75391	-1.8255	-1.80263	-1.50684	-1.55566	-1.82227	-1.94385	-1.85176	-1.91626	-1.57099	-1.69031	-1.68499	-1.69458	-1.77832	-1.93066	-1.5888	-1.66382	-1.55078	-1.62866	-1.80811	-2.08398	-1.967	-1.51758	-1.741	-1.80815	-2.20898	-1.57568	-1.89551	-1.28955	-1.77441	-1.89714	-1.85205	-1.27051	-1.72925	-1.86035	-1.771	-1.32031	-1.53125	-1.60156	-1.36328	-1.50244	-1.31152	-1.49023	-1.79736	-1.07959	-1.46533	-1.08447	-2.18359	-1.10547	-1.4082	-1.27344	-1.04272	-2.04883	-1.54199	-1.84912	-2.03809	-1.85254	-1.69629	-2.04297	-1.76367	-1.84277	-1.80176	-2.00391	-1.94336	-1.85938	-1.90527	-1.94629	-1.7251	-1.46875	-1.80176	-2.03349	-1.79346	-1.65332	-1.62646	-2.50391	-1.88086	-1.46631	-1.92285	-1.60156	-1.9712	-1.86426	-1.97461	-1.73926	-1.6377	-1.7002	-1.78613	-1.84167	-1.87988	-1.8252	-1.91797	-1.74658	-1.88281	-1.49561	-1.37305	-2.15039	-1.8916	-1.81499	-1.83789	-1.99268	-1.82373	-2.05469	-1.73779	-1.20459	-1.98193	-1.92188	-1.68799	-1.7959	-1.60352	-1.86182	-1.58252	-1.60742	-1.81836	-1.52588	-1.88623	-1.94092	-1.68677	-1.97656	-1.59668	-1.94623	-1.61035	-1.95459	-2.05859	-2.23047	-1.8772	-2.10156	-1.36133	-2.01953	-1.91406	-1.95508	-1.93164	-2.17383	-1.73975	-1.94336	-1.93019	-1.93945	-1.79492	-1.80859	-1.72363	-1.84912	-1.86621	-1.62744	-2.17969	-2.20117	-2.16211	-2.23047	-2.14258	-2.11523	-2.06641	-1.86523	-2.04102	-2.08594	-2.1582
HPdLF_perc_98_32	GTTTTTCTAAAACTTGAAACCAAAACCAAAGTGTCCAATTTCAACAAAGTTCCAGTTTACTTAAGAAATCCAAGCCAGATCTGGTTACACTAGACTCCAATCCAAACCATACTATTCCCAAAGGGATCTGGTTTCAATTTAAACT	HPdLF	98	-1.5534	-1.61225	-1.54077	-1.27243	-1.35523	-1.70498	-1.50773	-1.33717	-1.32176	-1.65739	-1.43814	-1.36039	-1.20745	-1.57127	-1.60794	-1.47059	-1.45684	-1.48364	-1.50069	-1.53617	-1.44594	-1.42896	-0.885354	-1.35045	-0.37656	-1.17691	-1.63799	-1.6861	-1.64425	-0.76507	-1.15826	-1.61428	-1.56441	-1.61905	-1.11028	-0.628408	-1.21517	-1.09929	-1.2146	-1.30654	-1.37996	-1.53329	-1.30241	-1.30634	-1.44973	-1.59355	-1.65427	-1.52098	-1.48232	-1.59086	-1.62775	-1.61039	-1.62843	-1.31456	-1.65118	-1.57947	-1.58868	-1.07161	-1.71138	-1.60989	-1.61596	-1.72565	-1.64911	-1.65165	-1.46709	-1.62806	-1.07905	-1.77171	-0.954988	-1.50736	-1.34582	-1.22743	-1.37061	-0.372506	-1.44748	-1.38149	-1.38653	-1.26778	-1.37087	-1.30383	-1.68692	-1.01195	-1.15893	-1.29615	-1.4141	-1.56815	-1.37558	-1.36913	-1.61891	-1.49644	-1.29379	-1.31669	-1.12562	-1.05438	-1.12036	-1.28306	-1.50178	-1.54925	-1.5086	-1.71973	-1.43892	-1.6309	-1.59906	-1.50509	-1.76094	-1.63233	-1.66286	-1.62098	-1.52623	-1.516	-1.68256	-1.63995	-1.32607	-1.40445	-1.54079	-1.67044	-1.5928	-1.64615	-1.44662	-1.53521	-1.48502	-1.50415	-1.61271	-1.66128	-1.45445	-1.52102	-1.43863	-1.49008	-1.56378	-1.67558	-1.75298	-1.34313	-1.53866	-1.54577	-1.74722	-1.34189	-1.64006	-1.22277	-1.62119	-1.74972	-1.63191	-1.25271	-1.57421	-1.71864	-1.63247	-1.33111	-1.22662	-1.46153	-1.08255	-1.40077	-1.23012	-1.35072	-1.45317	-1.00003	-1.28806	-1.04018	-1.79642	-1.12356	-1.50573	-1.13694	-1.12224	-1.70619	-1.45074	-1.56476	-1.59431	-1.64886	-1.54085	-1.91167	-1.58289	-1.59194	-1.62999	-1.64634	-1.55127	-1.62967	-1.60499	-1.65382	-1.51325	-1.47821	-1.46835	-1.90824	-1.74954	-1.58333	-1.55046	-2.10027	-1.57932	-1.40646	-1.68521	-1.52328	-1.73623	-1.68319	-1.72162	-1.57455	-1.54992	-1.64432	-1.59551	-1.59477	-1.65671	-1.54804	-1.68215	-1.63081	-1.57282	-1.21466	-1.29876	-1.9629	-1.75209	-1.56221	-1.63174	-1.72573	-1.37929	-1.84369	-1.51529	-1.00115	-1.72851	-1.46998	-1.53772	-1.73954	-1.53041	-1.5045	-1.45744	-1.31241	-1.70378	-1.38873	-1.49522	-1.58116	-1.54281	-1.84126	-1.51367	-1.69463	-1.44679	-1.81384	-1.79056	-1.86469	-1.63436	-1.7626	-1.30413	-1.87137	-1.75097	-1.79809	-1.79551	-2.02067	-1.51667	-1.68854	-1.69489	-1.68457	-1.54831	-1.60748	-1.50429	-1.58229	-1.70823	-1.56474	-2.11416	-2.13614	-2.06701	-2.11547	-2.0644	-2.02564	-1.99373	-1.82288	-1.99116	-2.01841	-2.04202
HPdLF_perc_98_33	CACAATTGAATCTGGATTTGGTTAAAAATAGTACTTGCCAACTTAAATTTGAAACCCGATACTAAAACCAAAGTTTCCCAAATGCATTCTGGTTAGCTTAGCAAAACCAGAACTCAAGTTTATTTTTCTTAAACTGAAACTTGAT	HPdLF	98	-1.33957	-1.65546	-1.61002	-1.35747	-1.35716	-1.50768	-1.43405	-1.29951	-1.51722	-1.76272	-1.51198	-1.39102	-0.909362	-1.60586	-1.62027	-1.52331	-1.42197	-1.42664	-1.558	-1.50444	-1.48675	-1.49611	-0.687627	-1.4143	-0.168437	-1.03006	-1.74647	-1.55665	-1.71003	-0.437527	-1.09261	-1.65803	-1.6583	-1.72424	-0.971941	-0.32667	-0.964649	-0.782748	-0.835296	-1.40396	-1.30743	-1.43867	-1.07417	-1.0874	-1.29948	-1.62106	-1.5828	-1.69619	-1.38118	-1.49063	-1.67786	-1.47577	-1.57979	-1.08196	-1.76889	-1.2008	-1.17641	-0.730439	-1.80463	-1.67203	-1.68621	-1.85431	-1.71847	-1.76113	-1.50162	-1.71578	-0.985646	-1.86291	-0.753297	-1.41027	-1.29323	-0.947422	-1.43617	-0.0482395	-1.49579	-1.42926	-1.25841	-1.20499	-1.40621	-1.40453	-1.90928	-0.929137	-1.14439	-1.13865	-1.25223	-1.62825	-1.55219	-1.45736	-1.70733	-1.55294	-0.864697	-0.980567	-1.06532	-0.947793	-0.926881	-1.02226	-1.57479	-1.57708	-1.52977	-1.38262	-1.30332	-1.47626	-1.44724	-1.54485	-1.81669	-1.72964	-1.67482	-1.75054	-1.55297	-1.56635	-1.62114	-1.66043	-1.237	-1.35492	-1.64542	-1.77693	-1.69151	-1.75933	-1.48839	-1.58011	-1.2346	-1.25833	-1.61551	-1.76345	-1.4885	-1.54907	-1.4774	-1.52199	-1.60593	-1.79648	-1.85191	-1.11952	-1.29808	-1.30591	-1.9088	-1.55029	-1.40545	-0.985707	-1.67009	-1.62117	-1.67609	-0.969568	-1.64148	-1.76203	-1.55245	-1.08017	-1.09357	-1.18973	-0.923665	-1.15098	-0.982895	-1.14869	-1.6396	-0.745038	-1.09116	-0.791751	-1.77754	-1.06327	-1.36238	-1.0069	-0.902771	-1.79475	-1.2766	-1.73747	-1.8383	-1.5533	-1.35516	-2.02293	-1.53277	-1.61645	-1.66125	-1.79334	-1.68911	-1.68398	-1.59792	-1.65256	-1.60432	-1.55737	-1.52357	-1.91911	-1.83127	-1.61885	-1.58463	-2.13157	-1.57773	-1.144	-1.73652	-1.48069	-1.60873	-1.61786	-1.7037	-1.51974	-1.61822	-1.59597	-1.60872	-1.66744	-1.75918	-1.58547	-1.64993	-1.62449	-1.71067	-1.04403	-1.26265	-1.85336	-1.73618	-1.34662	-1.59448	-1.76277	-1.48358	-1.8934	-1.64285	-0.650601	-1.804	-1.54801	-1.28033	-1.70036	-1.51851	-1.75573	-1.47646	-0.997569	-1.71117	-1.45265	-1.51715	-1.6862	-1.54543	-1.84779	-1.22489	-1.72031	-1.45831	-1.85142	-1.80723	-1.97674	-1.69876	-1.85546	-1.15362	-1.7827	-1.74667	-1.75013	-1.74758	-1.97668	-1.6113	-1.6138	-1.61401	-1.63499	-1.63825	-1.74711	-1.50819	-1.66779	-1.56859	-1.63327	-2.18726	-2.21045	-2.18583	-2.22942	-2.05332	-1.98395	-1.89872	-1.69475	-1.84402	-1.87392	-2.17376
HPdLF_perc_98_34	AAATTCTTGGTTAAACTGAAAGCATTCCCAAAACCAAAACCAGATTTGGAAGAGAAGCCATGTTTTTTTTTGAAATCTACTCGAGTTCCAATATCAAGTTACACTCTTTGGTTTGTTTTACTAGAAAAAATTGGTTTTGGTTTTA	HPdLF	98	-1.5238	-1.69279	-1.69782	-1.42291	-1.32539	-1.59377	-1.48527	-1.48047	-1.56285	-1.83169	-1.52346	-1.47963	-1.05368	-1.73075	-1.70302	-1.62839	-1.52788	-1.54265	-1.64701	-1.63654	-1.56176	-1.57111	-1.16731	-1.45819	-0.817438	-1.3468	-1.84287	-1.60682	-1.87791	-0.751994	-1.31974	-1.74507	-1.76797	-1.85149	-1.2671	-0.640669	-1.24069	-1.01732	-1.09869	-1.43465	-1.55241	-1.8715	-1.42249	-1.32451	-1.54533	-1.65513	-1.68929	-1.89095	-1.51232	-1.70865	-1.77968	-1.60241	-1.69938	-1.48618	-1.98352	-1.34446	-1.34906	-1.05607	-1.95861	-1.77509	-1.79765	-2.03588	-1.84191	-1.93579	-1.55672	-1.82457	-1.28253	-2.04524	-1.0781	-1.65233	-1.59145	-1.19091	-1.52001	-0.366989	-1.59007	-1.46849	-1.47345	-1.33219	-1.45409	-1.5196	-2.06568	-1.10512	-1.33816	-1.35429	-1.50619	-1.71169	-1.70128	-1.49754	-1.87686	-1.68598	-1.00503	-1.16093	-1.35151	-1.15601	-1.1755	-1.30835	-1.64686	-1.68527	-1.61365	-1.4498	-1.45695	-1.60303	-1.57495	-1.63646	-1.97309	-1.83271	-1.76191	-1.90411	-1.65025	-1.66136	-1.71635	-1.73715	-1.40118	-1.42136	-1.74918	-1.90611	-1.78482	-1.89702	-1.58781	-1.68151	-1.36794	-1.40126	-1.69595	-1.8795	-1.58536	-1.64329	-1.56914	-1.62242	-1.71556	-1.94991	-1.90199	-1.25599	-1.43987	-1.4717	-2.05561	-1.60854	-1.5925	-1.28091	-1.78235	-1.68123	-1.74266	-1.09832	-1.70191	-1.81055	-1.58115	-1.1907	-1.2192	-1.30233	-1.06177	-1.33598	-1.12407	-1.28519	-1.66099	-0.911425	-1.28764	-0.953498	-2.13475	-1.15913	-1.34105	-1.1536	-1.0865	-1.82552	-1.35813	-1.76857	-1.9751	-1.59443	-1.35082	-2.24834	-1.63363	-1.6787	-1.71536	-1.91166	-1.78812	-1.91957	-1.82264	-1.87468	-1.61211	-1.57361	-1.46891	-1.93936	-1.81009	-1.63971	-1.64207	-2.41633	-1.61652	-1.23087	-1.99339	-1.44487	-1.7342	-1.72029	-1.78243	-1.5537	-1.60878	-1.63485	-1.64969	-1.67657	-1.81704	-1.60155	-1.75737	-1.67152	-1.74992	-1.1321	-1.44319	-1.96859	-1.7084	-1.59616	-1.63379	-1.81549	-1.53719	-2.05279	-1.73796	-0.994913	-1.92287	-1.70404	-1.52391	-1.83352	-1.60295	-1.7882	-1.53908	-1.33467	-1.71582	-1.52094	-1.74523	-1.7942	-1.58055	-2.00201	-1.23191	-1.77216	-1.54582	-2.00514	-2.07496	-2.25449	-1.786	-1.95459	-1.38993	-1.95203	-1.88666	-1.8846	-1.84895	-2.02411	-1.61883	-1.79006	-1.77145	-1.78001	-1.70505	-1.79301	-1.59006	-1.79099	-1.65545	-1.62239	-2.25091	-2.26969	-2.25898	-2.25585	-2.15569	-2.07976	-2.00518	-1.78164	-1.95626	-2.00402	-2.2125
HPdLF_perc_98_35	AAAATTAGAACCAGATTTACTAAACTTGGCTAAACTAAGTTCTCTTGTAACCCAATCCAATTCCCCAAGAGTTTTAAACCAGAGACTGGCTTGAAAAAGATAAACAATACTCCAATTCTAACCAAAACTTGAAATCTGGTCTTTT	HPdLF	98	-1.51182	-1.65721	-1.64548	-1.4298	-1.35317	-1.53578	-1.49568	-1.45365	-1.56046	-1.74961	-1.54389	-1.52883	-1.2276	-1.67822	-1.62458	-1.6281	-1.56907	-1.61272	-1.61702	-1.64979	-1.51385	-1.51839	-1.07114	-1.41806	-0.772132	-1.4525	-1.74545	-1.61181	-1.76037	-0.660348	-1.34371	-1.67759	-1.72103	-1.78043	-1.36005	-0.715056	-1.4385	-1.19645	-1.17675	-1.35536	-1.52301	-1.78733	-1.6228	-1.48467	-1.57505	-1.61692	-1.55181	-1.70604	-1.52213	-1.71511	-1.76146	-1.62038	-1.7083	-1.66504	-1.8819	-1.65203	-1.66	-0.830778	-1.85631	-1.74618	-1.72532	-1.90058	-1.84034	-1.81182	-1.56532	-1.75154	-1.19125	-1.96389	-1.19915	-1.64813	-1.49505	-1.24146	-1.47944	-0.534733	-1.51177	-1.44414	-1.60325	-1.43958	-1.45178	-1.41643	-1.91482	-1.21191	-1.30988	-1.25302	-1.64305	-1.64634	-1.55667	-1.51507	-1.80004	-1.62824	-1.47327	-1.46595	-1.40628	-1.31981	-1.20127	-1.36262	-1.61452	-1.63827	-1.57241	-1.80422	-1.52935	-1.61562	-1.59172	-1.61987	-1.86517	-1.72067	-1.67058	-1.75544	-1.6359	-1.63687	-1.59359	-1.65656	-1.43029	-1.53949	-1.64131	-1.78255	-1.66358	-1.76786	-1.58612	-1.654	-1.22538	-1.24353	-1.68881	-1.75483	-1.58478	-1.62376	-1.5744	-1.60869	-1.66786	-1.80994	-1.83705	-1.0834	-1.28398	-1.25547	-1.97066	-1.62831	-1.44363	-1.32705	-1.76302	-1.63267	-1.72365	-1.21344	-1.68062	-1.76228	-1.59567	-1.29422	-1.41347	-1.22252	-1.25457	-1.43488	-1.26855	-1.41439	-1.72209	-1.00054	-1.3746	-1.02689	-1.86966	-1.37382	-1.63691	-1.24287	-1.31302	-1.7959	-1.59989	-1.69338	-1.84125	-1.55277	-1.49354	-2.11824	-1.49678	-1.63612	-1.69523	-1.76747	-1.66542	-1.91948	-1.88411	-1.8266	-1.57341	-1.68801	-1.47414	-1.86938	-1.7849	-1.76327	-1.61894	-2.23033	-1.56232	-1.49738	-1.9919	-1.50976	-1.59912	-1.86219	-1.69543	-1.52246	-1.56915	-1.64696	-1.60537	-1.57467	-1.68195	-1.62845	-1.72972	-1.80996	-1.67449	-1.30632	-1.54889	-1.92257	-1.77902	-1.42547	-1.63996	-1.71554	-1.4377	-1.82721	-1.76535	-1.15977	-1.7128	-1.52982	-1.55549	-1.78412	-1.64624	-1.65409	-1.54509	-1.44889	-1.75965	-1.46085	-1.61223	-1.64097	-1.62056	-1.99659	-1.37601	-1.71485	-1.48008	-1.84924	-1.92223	-2.05215	-1.71423	-1.87939	-1.49836	-1.85764	-1.7684	-1.79599	-1.79738	-1.97525	-1.58456	-1.56784	-1.57503	-1.57062	-1.69664	-1.69334	-1.52863	-1.66964	-1.67149	-1.58681	-2.15959	-2.15182	-2.16353	-2.166	-2.08448	-2.00137	-1.9277	-1.7582	-1.89417	-1.94296	-2.13441
HPdLF_perc_98_36	TAAAACCAAAAGTTTCCAATTTCAATTCTCTTTGGTTTTCCAGAACAGTTATTTTAAATTGGAACTTGAGTCGTTTTGAAATCTGGATCTGGTTAGAATTCTGGGTTTAACCAGAATTGGACTTTGTTTATTTTAAAATGAAACT	HPdLF	98	-1.47431	-1.68931	-1.70687	-1.48742	-1.35452	-1.52623	-1.48	-1.45831	-1.59241	-1.83159	-1.55898	-1.57442	-1.17446	-1.7265	-1.65785	-1.67363	-1.59897	-1.6107	-1.70207	-1.7233	-1.55743	-1.5453	-1.23129	-1.42732	-0.930343	-1.53547	-1.80027	-1.71995	-1.9022	-0.744457	-1.55532	-1.75196	-1.79053	-1.85369	-1.44128	-0.722711	-1.5082	-1.16636	-1.17846	-1.40885	-1.50218	-1.77793	-1.70577	-1.51062	-1.70762	-1.6725	-1.71148	-1.87682	-1.5775	-1.82869	-1.85881	-1.66957	-1.69325	-1.71598	-1.94461	-1.76866	-1.77581	-0.857117	-1.92444	-1.74937	-1.74286	-1.99721	-1.84502	-1.87218	-1.53307	-1.79456	-1.36476	-2.01546	-1.27138	-1.72935	-1.62812	-1.34566	-1.52393	-0.625558	-1.60605	-1.43857	-1.6503	-1.40704	-1.43464	-1.47415	-2.00378	-1.20214	-1.27202	-1.38857	-1.75227	-1.69473	-1.63456	-1.5278	-1.86519	-1.71786	-1.59543	-1.52474	-1.56924	-1.3975	-1.20624	-1.36766	-1.68544	-1.71626	-1.63852	-1.89516	-1.58071	-1.66258	-1.63742	-1.72257	-1.99474	-1.81597	-1.79474	-1.8621	-1.74128	-1.73279	-1.73457	-1.76226	-1.45763	-1.59039	-1.72353	-1.87653	-1.79439	-1.88616	-1.68312	-1.76302	-1.35867	-1.36296	-1.74562	-1.85821	-1.68282	-1.71548	-1.66798	-1.69812	-1.71292	-1.99229	-1.91357	-1.21602	-1.43454	-1.43483	-2.15522	-1.62813	-1.58535	-1.27615	-1.83743	-1.72289	-1.82084	-1.2129	-1.75389	-1.88436	-1.64254	-1.27385	-1.53971	-1.31264	-1.4135	-1.61723	-1.48608	-1.57467	-1.75189	-1.1452	-1.57042	-1.15926	-2.08888	-1.48403	-1.64314	-1.32447	-1.37777	-1.81145	-1.57957	-1.84384	-2.03216	-1.63406	-1.42524	-2.28111	-1.60814	-1.70715	-1.74154	-1.91835	-1.81309	-2.08383	-2.03763	-1.89028	-1.60362	-1.88084	-1.49333	-1.95243	-1.83061	-1.82335	-1.71313	-2.39311	-1.63543	-1.49954	-2.13731	-1.47006	-1.75306	-1.88167	-1.75046	-1.54697	-1.63632	-1.62678	-1.63117	-1.65227	-1.75089	-1.61828	-1.76925	-1.80894	-1.76643	-1.52009	-1.75723	-2.04734	-1.80279	-1.58555	-1.71987	-1.75092	-1.5526	-1.96339	-1.84028	-1.12582	-1.84422	-1.6575	-1.51901	-1.89373	-1.61271	-1.86441	-1.56134	-1.37135	-1.79249	-1.5111	-1.79326	-1.77926	-1.60899	-2.09182	-1.29605	-1.77859	-1.46491	-2.00944	-2.06792	-2.20756	-1.74729	-1.98728	-1.53069	-1.96032	-1.85366	-1.89856	-1.85932	-1.98365	-1.59875	-1.7397	-1.71036	-1.75121	-1.76816	-1.64345	-1.55984	-1.69659	-1.7713	-1.6258	-2.22736	-2.22655	-2.24294	-2.22212	-2.16315	-2.03965	-1.97582	-1.79983	-1.96756	-2.01383	-2.18961
HPdLF_perc_98_37	CTAAACCAATTCCCAAAAGGGTTTGTGGTTTGGCTACTTTGGTTTTGCAAACTCAAATTTCAAGCCCAAGTTAATTTACTAAAAAAACCAAAATCTGGAAACAGTTTGAAACTTGAATCCCAAGTCTGGTTTTTAATATAAACAA	HPdLF	98	-1.41499	-1.59379	-1.59015	-1.41956	-1.30529	-1.51391	-1.42069	-1.33131	-1.4781	-1.6867	-1.49816	-1.54173	-1.09144	-1.63931	-1.55192	-1.56444	-1.52069	-1.47544	-1.42996	-1.48144	-1.45283	-1.44955	-0.964411	-1.32256	-0.509053	-1.38343	-1.70762	-1.59589	-1.69052	-0.420656	-1.25828	-1.66238	-1.67537	-1.69738	-1.25049	-0.535751	-1.31867	-1.00112	-0.878296	-1.34997	-1.39245	-1.56115	-1.56016	-1.42426	-1.52934	-1.64007	-1.65249	-1.44297	-1.54178	-1.63667	-1.73007	-1.57097	-1.53973	-1.57393	-1.7492	-1.45652	-1.4558	-0.666592	-1.82268	-1.6697	-1.64668	-1.85722	-1.71439	-1.71873	-1.48991	-1.67831	-1.02059	-1.87125	-1.04771	-1.62304	-1.45137	-1.19532	-1.44509	-0.264745	-1.5034	-1.41119	-1.51886	-1.24937	-1.42803	-1.37074	-1.84122	-1.11564	-1.21613	-1.02865	-1.50571	-1.54994	-1.53141	-1.43793	-1.70959	-1.60457	-1.12745	-1.31809	-1.37725	-1.25706	-1.01305	-1.13644	-1.58768	-1.5973	-1.54699	-1.62917	-1.4707	-1.59445	-1.57234	-1.63055	-1.836	-1.67624	-1.68082	-1.69365	-1.65229	-1.61337	-1.62393	-1.6583	-1.34633	-1.52536	-1.59678	-1.71284	-1.64548	-1.71744	-1.59372	-1.66387	-1.33772	-1.34635	-1.676	-1.70696	-1.60103	-1.6238	-1.59349	-1.61402	-1.57442	-1.77656	-1.77884	-1.21682	-1.38701	-1.36368	-1.89167	-1.51095	-1.56235	-1.24584	-1.67285	-1.62538	-1.65242	-1.09108	-1.65692	-1.72057	-1.63565	-1.17339	-1.34005	-1.32279	-1.02911	-1.13672	-0.995144	-1.16095	-1.58359	-0.752659	-1.07497	-0.744849	-1.86382	-1.21338	-1.39488	-1.09476	-1.11483	-1.72039	-1.37041	-1.73172	-1.85956	-1.55203	-1.42309	-2.01545	-1.51355	-1.59673	-1.66055	-1.71562	-1.60552	-1.87819	-1.83705	-1.72405	-1.5718	-1.5329	-1.39723	-1.78137	-1.70904	-1.69691	-1.54308	-2.14947	-1.51131	-1.41587	-1.91784	-1.44823	-1.56303	-1.78287	-1.66378	-1.50927	-1.6134	-1.5684	-1.53772	-1.52423	-1.64823	-1.57609	-1.62713	-1.64914	-1.59765	-1.3	-1.22231	-1.94943	-1.72967	-1.42548	-1.58355	-1.70405	-1.36676	-1.73557	-1.64928	-1.07549	-1.68557	-1.47967	-1.41117	-1.73595	-1.56468	-1.58855	-1.47406	-1.31119	-1.70862	-1.37805	-1.61932	-1.58105	-1.59145	-1.85926	-1.30824	-1.67499	-1.38562	-1.8246	-1.8937	-1.92342	-1.7192	-1.78668	-1.39723	-1.76211	-1.73703	-1.72509	-1.68186	-1.85175	-1.55794	-1.70216	-1.70478	-1.72622	-1.69189	-1.84413	-1.54983	-1.66116	-1.83231	-1.50752	-1.97469	-1.95762	-1.98205	-2.01308	-1.85722	-1.82834	-1.72662	-1.5596	-1.69795	-1.69922	-1.946
HPdLF_perc_98_38	AAAACCAAGTTTCTAATTTGAAACCAAACTGAAACCAGAATGTTTAGTTTAGCTTGGGCAGAGTAACTTGAGATACTTGCAAAAGAAACTAGAGCCAAGACTTAACCACTCTCTGGGGAATAGAAATCTGGTTTTGGTTAGATTT	HPdLF	98	-1.12166	-1.6439	-1.49053	-1.39186	-1.34457	-1.5503	-1.44069	-0.949257	-1.41974	-1.72807	-1.46126	-1.49665	-1.12305	-1.63734	-1.58442	-1.57003	-1.42711	-1.44863	-1.48125	-1.40014	-1.46467	-1.5154	-0.50702	-1.45531	-0.00123644	-1.26095	-1.67254	-1.45956	-1.55118	-0.486162	-0.804006	-1.57068	-1.63204	-1.62602	-1.15244	-0.399951	-0.979809	-0.832167	-0.824162	-1.36831	-0.917219	-0.860937	-1.07121	-1.2724	-1.20616	-1.59687	-1.56237	-1.31992	-1.50272	-1.38005	-1.58677	-1.51502	-1.61219	-1.32721	-1.71512	-1.48578	-1.47612	-0.608118	-1.77367	-1.65399	-1.64506	-1.80723	-1.68539	-1.74363	-1.51039	-1.67516	-0.806079	-1.81425	-0.905622	-1.37473	-1.10477	-0.920572	-1.43424	0.0578681	-1.43723	-1.45774	-1.27533	-1.27462	-1.43202	-1.48735	-1.78024	-1.09218	-1.31961	-0.861443	-1.20501	-1.56047	-1.33193	-1.41211	-1.60579	-1.47223	-0.913887	-1.04697	-0.854945	-0.764659	-1.16602	-1.14041	-1.50995	-1.54885	-1.48516	-1.52397	-1.27694	-1.52772	-1.49368	-1.47603	-1.76551	-1.71923	-1.62037	-1.69573	-1.48711	-1.48632	-1.59869	-1.60391	-1.23032	-1.42934	-1.65883	-1.74919	-1.57674	-1.72093	-1.41778	-1.494	-1.2882	-1.31818	-1.55112	-1.64474	-1.43331	-1.47796	-1.41714	-1.45047	-1.4518	-1.73725	-1.73775	-1.14523	-1.33051	-1.30342	-1.6789	-1.4713	-1.46866	-1.19048	-1.58991	-1.5169	-1.64984	-0.956066	-1.60512	-1.70614	-1.62927	-1.11058	-0.89745	-1.28965	-0.622425	-1.05146	-0.798745	-1.02552	-1.46518	-0.613976	-0.943468	-0.658277	-1.61812	-0.938858	-1.47647	-0.842066	-0.912806	-1.64265	-1.38262	-1.58136	-1.61926	-1.47432	-1.45359	-1.86288	-1.44013	-1.46597	-1.66079	-1.51723	-1.42419	-1.65635	-1.55715	-1.32431	-1.47491	-1.42065	-1.37443	-1.82195	-1.76265	-1.55069	-1.61038	-1.88872	-1.4834	-1.35975	-1.67517	-1.43092	-1.57352	-1.71524	-1.63127	-1.48299	-1.56982	-1.58769	-1.58608	-1.67378	-1.7302	-1.54091	-1.58126	-1.5336	-1.67454	-0.990181	-1.11363	-1.80524	-1.68939	-1.34724	-1.50315	-1.69135	-1.46109	-1.85442	-1.64071	-0.76119	-1.77981	-1.53376	-1.28246	-1.64554	-1.62294	-1.44842	-1.49447	-0.502361	-1.7087	-1.36334	-1.14788	-1.50049	-1.53489	-1.808	-1.30794	-1.67508	-1.47761	-1.7737	-1.73841	-1.75904	-1.67171	-1.68149	-1.39472	-1.77331	-1.73458	-1.71432	-1.75148	-2.00497	-1.59127	-1.5779	-1.61201	-1.57879	-1.61202	-1.66726	-1.51217	-1.7017	-1.5789	-1.61382	-2.03524	-2.04885	-2.0478	-2.07861	-1.93003	-1.92364	-1.835	-1.6289	-1.75528	-1.75866	-2.03992
HPdLF_perc_98_39	AAAAGTCTCAAGTTACACAATTCTTAAACCAAAATCTGATTCCAGTTTTGTTTAGTTTTGGCTCGAGTTTGAAAAAACTTGTGGTTTTGGAAATGTAACTTGATACCAAAACTCTGGTTCCAAGAATTTAACCAAAGTATTTGTT	HPdLF	98	-1.43324	-1.6954	-1.72142	-1.22169	-1.36517	-1.65022	-1.36139	-1.38446	-1.19072	-1.78948	-1.60229	-1.19216	-1.01816	-1.77338	-1.68082	-1.42494	-1.34	-1.33211	-1.62109	-1.60424	-1.59386	-1.58145	-0.918761	-1.45396	-0.479231	-1.11464	-1.8842	-1.66408	-1.77346	-0.867963	-1.09852	-1.71011	-1.64029	-1.7402	-1.02279	-0.540463	-1.24166	-0.96793	-1.08654	-1.4433	-1.37785	-1.63122	-0.891393	-0.915556	-1.30311	-1.6983	-1.74136	-1.86754	-1.28026	-1.39835	-1.67634	-1.42286	-1.48783	-0.84302	-1.7213	-0.980298	-0.963942	-1.16471	-1.91324	-1.78344	-1.79913	-2.00715	-1.84851	-2.00003	-1.58881	-1.89036	-0.993579	-2.02648	-0.725586	-1.34073	-1.21253	-1.0708	-1.50483	-0.365783	-1.58973	-1.51521	-1.10328	-1.20393	-1.39318	-1.5778	-2.03554	-1.01356	-1.33759	-1.18742	-1.23196	-1.6684	-1.74896	-1.4056	-1.93669	-1.59335	-0.42727	-0.866623	-1.1744	-0.964902	-0.951822	-1.18693	-1.55115	-1.59489	-1.52913	-1.0653	-1.37784	-1.42538	-1.39608	-1.53357	-1.94078	-1.88302	-1.81021	-1.91859	-1.5494	-1.6179	-1.70092	-1.78338	-1.12487	-1.16954	-1.78213	-1.91001	-1.83403	-1.9097	-1.46731	-1.56864	-1.41879	-1.46585	-1.7214	-1.91547	-1.48456	-1.53194	-1.4649	-1.51734	-1.65947	-1.99917	-1.90943	-1.28643	-1.49048	-1.50774	-2.14656	-1.19094	-1.64235	-1.13581	-1.49978	-1.72025	-1.56726	-1.13138	-1.58628	-1.85416	-1.60213	-1.19856	-1.15056	-1.33889	-1.01823	-1.21914	-0.986912	-1.16098	-1.23803	-0.834897	-1.12788	-0.889729	-1.91614	-0.71507	-1.04201	-1.10146	-0.781332	-1.90395	-1.1961	-1.81753	-1.95388	-1.48507	-1.36324	-2.0996	-1.61093	-1.65803	-1.76292	-1.88246	-1.75759	-1.13272	-1.03505	-1.71274	-1.59357	-1.09902	-1.48886	-2.04635	-1.86944	-1.40432	-1.61464	-2.39168	-1.639	-1.2452	-1.21556	-1.53591	-1.7272	-1.55278	-1.81905	-1.59784	-1.6795	-1.66462	-1.67876	-1.68926	-1.89592	-1.58757	-1.71744	-1.50921	-1.89227	-0.71628	-1.00223	-1.97174	-1.54675	-1.5152	-1.58025	-1.86392	-1.63545	-1.94678	-1.26593	-0.783235	-1.82183	-1.70075	-1.3732	-1.79622	-1.43277	-1.8537	-1.28254	-1.05675	-1.48757	-1.50775	-1.48226	-1.80524	-1.48723	-1.73775	-1.26001	-1.75118	-1.51743	-1.91161	-2.00994	-2.09066	-1.72562	-1.96313	-0.963349	-1.92301	-1.87578	-1.84031	-1.83172	-2.0691	-1.61667	-1.82814	-1.84274	-1.83305	-1.69365	-1.69103	-1.4881	-1.73891	-1.5226	-1.68156	-2.27044	-2.2963	-2.26715	-2.31354	-2.15045	-2.13064	-2.07352	-1.85463	-2.01926	-2.07408	-2.23526
HPdLF_perc_98_40	CTGAAATCTGGTTTTGGTTAGAACCAGATCGAATTTCAGATGAAACTTGAGAAACCAGAGTATTTCCAAACTAAACCAAAGTTGAAATTCGATTCCAGCAGAAACTGGTTTTAGTTTTCTAAAATAAACCCTGGTTTTGTTTTGG	HPdLF	98	-1.42222	-1.68507	-1.67111	-1.25748	-1.32265	-1.59598	-1.49777	-1.33421	-1.17165	-1.74995	-1.55861	-1.35686	-0.933827	-1.73221	-1.56082	-1.50867	-1.42881	-1.52284	-1.60814	-1.59444	-1.57245	-1.59183	-0.694061	-1.44062	-0.136891	-1.15586	-1.76793	-1.7105	-1.67286	-0.449819	-1.11044	-1.64672	-1.64093	-1.73722	-1.00262	-0.260261	-1.20511	-0.845711	-0.965116	-1.45507	-1.34203	-1.52969	-1.1984	-1.20689	-1.48152	-1.66038	-1.74672	-1.78404	-1.5207	-1.60012	-1.47443	-1.54671	-1.66758	-1.21058	-1.73585	-1.56059	-1.56971	-0.805778	-1.89977	-1.74375	-1.73434	-1.94511	-1.81799	-1.8865	-1.55439	-1.80611	-1.01822	-1.95584	-0.858383	-1.56629	-1.48011	-1.2038	-1.46007	-0.181974	-1.54777	-1.49657	-1.36665	-1.181	-1.45038	-1.62949	-1.94113	-0.982217	-1.13447	-1.31136	-1.40872	-1.61878	-1.64502	-1.44599	-1.8233	-1.4647	-1.17291	-1.29426	-1.12126	-1.02534	-0.759792	-0.960144	-1.45213	-1.47499	-1.4397	-1.71149	-1.43539	-1.56308	-1.53107	-1.39919	-1.73568	-1.78864	-1.75565	-1.83402	-1.40132	-1.56125	-1.69333	-1.7282	-1.27767	-1.45178	-1.72211	-1.82963	-1.75536	-1.788	-1.31394	-1.43211	-1.40566	-1.40946	-1.69212	-1.82027	-1.31499	-1.40065	-1.28617	-1.36355	-1.66334	-1.91491	-1.76596	-1.2676	-1.46249	-1.49511	-1.93485	-1.19598	-1.59299	-0.928407	-1.68059	-1.71038	-1.75294	-1.07104	-1.67814	-1.74718	-1.62066	-1.13765	-1.35811	-1.36306	-1.10811	-1.20603	-1.08748	-1.27305	-1.39472	-0.745331	-1.13929	-0.752617	-1.80033	-1.0932	-1.51306	-1.19968	-1.01125	-1.86782	-1.38233	-1.64709	-1.70803	-1.65835	-1.47364	-1.8313	-1.63787	-1.65022	-1.6442	-1.85849	-1.7777	-1.62583	-1.59576	-1.61102	-1.59396	-1.42815	-1.57459	-1.90062	-1.64781	-1.59476	-1.70923	-2.28124	-1.76543	-1.34866	-1.63272	-1.57508	-1.70476	-1.73444	-1.83696	-1.65358	-1.6444	-1.68857	-1.74351	-1.78084	-1.79171	-1.72113	-1.74975	-1.62185	-1.78698	-1.41137	-1.2756	-1.84219	-1.79451	-1.42167	-1.71843	-1.85518	-1.66489	-1.99954	-1.56895	-0.712606	-1.89435	-1.79704	-1.44527	-1.59964	-1.60121	-1.72196	-1.36753	-1.07525	-1.75237	-1.46612	-1.57815	-1.74852	-1.65487	-1.95635	-1.43083	-1.72282	-1.60213	-1.76083	-1.83901	-1.92002	-1.78464	-1.90053	-1.19876	-1.76134	-1.74056	-1.69092	-1.69803	-1.96861	-1.72514	-1.86307	-1.85128	-1.85356	-1.70316	-1.85267	-1.65972	-1.78239	-1.86378	-1.56264	-1.98788	-2.02372	-1.96812	-2.0488	-1.8674	-1.85174	-1.79043	-1.63805	-1.77761	-1.82885	-1.98814
HPdLF_perc_98_41	AATCTGGTTATGGTTAAAACCAGAGTTTTTCTAAAATAAACTAAACCAGAGTGAAACTTGATCTAAGTTCTTGCAATTCTGGCAAGCATAACCCAATTCCCAAAGGACAAAACACTTTGGTTTGGTTTAGCTTAAAAAGTTTGTT	HPdLF	98	-1.52224	-1.65936	-1.64871	-1.39254	-1.3407	-1.59581	-1.50775	-1.3317	-1.51721	-1.75641	-1.53411	-1.49185	-1.14653	-1.65857	-1.59442	-1.60592	-1.48793	-1.5236	-1.55794	-1.60979	-1.51841	-1.52154	-0.519212	-1.4307	-0.0604301	-1.12895	-1.69018	-1.5587	-1.65309	-0.387044	-0.749198	-1.57509	-1.64879	-1.74397	-1.03703	-0.461912	-1.03479	-0.95174	-0.877323	-1.32342	-1.43211	-1.57653	-1.06097	-1.27795	-1.11808	-1.5721	-1.4581	-1.41642	-1.44791	-1.31461	-1.57919	-1.44181	-1.65003	-1.32683	-1.78978	-1.4386	-1.40705	-0.633224	-1.79876	-1.6505	-1.64925	-1.78498	-1.68767	-1.72356	-1.50785	-1.66927	-0.707478	-1.8796	-0.7586	-1.24694	-0.960855	-0.843181	-1.42052	0.0349194	-1.46813	-1.46797	-1.25757	-1.18001	-1.45548	-1.48305	-1.7904	-0.999577	-1.23636	-1.06173	-1.21823	-1.58766	-1.26689	-1.44189	-1.78597	-1.45034	-0.935634	-1.0659	-0.801562	-0.726379	-1.1263	-1.13516	-1.51851	-1.57233	-1.52893	-1.49561	-1.31038	-1.47198	-1.44037	-1.45033	-1.77949	-1.72724	-1.57022	-1.74894	-1.46752	-1.53923	-1.46539	-1.56323	-1.32225	-1.35749	-1.64293	-1.76395	-1.65658	-1.74402	-1.39226	-1.45986	-1.09449	-1.15406	-1.61057	-1.72464	-1.42365	-1.4514	-1.41965	-1.44556	-1.64047	-1.8002	-1.75862	-0.957617	-1.15774	-1.10433	-1.85771	-1.5964	-1.27808	-1.12636	-1.69665	-1.51703	-1.69878	-1.00397	-1.71425	-1.7434	-1.54795	-1.16151	-0.762919	-1.12938	-0.557239	-1.09391	-0.791646	-0.992027	-1.60491	-0.647067	-0.928503	-0.687709	-1.53541	-0.88915	-1.51047	-0.861687	-0.957344	-1.78143	-1.48262	-1.56968	-1.63893	-1.43096	-1.30033	-1.92973	-1.29638	-1.5374	-1.69513	-1.72976	-1.64975	-1.67915	-1.55764	-1.79103	-1.51429	-1.37771	-1.37889	-1.83391	-1.77416	-1.69724	-1.65931	-2.00368	-1.52752	-1.29305	-1.68534	-1.48386	-1.49872	-1.71618	-1.6539	-1.47373	-1.59038	-1.57859	-1.66148	-1.65001	-1.70195	-1.62261	-1.54942	-1.60297	-1.65339	-1.0499	-1.25045	-1.72589	-1.7763	-1.21107	-1.55125	-1.83204	-1.46965	-1.91138	-1.74227	-0.80498	-1.81564	-1.5757	-1.29452	-1.74898	-1.65973	-1.44294	-1.572	-1.45773	-1.80293	-1.38104	-1.21993	-1.59218	-1.64204	-1.88913	-1.34816	-1.71477	-1.5327	-1.81712	-1.80145	-1.75181	-1.78927	-1.79183	-1.33242	-1.85291	-1.82117	-1.78596	-1.80089	-1.96368	-1.64875	-1.49871	-1.56814	-1.52825	-1.74301	-1.8418	-1.4575	-1.72214	-1.48659	-1.57897	-2.04592	-2.05626	-2.02826	-2.06142	-1.85986	-1.88216	-1.78373	-1.58153	-1.66639	-1.68504	-2.01188
HPdLF_perc_98_42	ATCTGGTTTCAATTTAAAAAAAGAAAGCTAACCAAAACTGGACTTAAGAAATTCGATACCAAATTGGATCCAATTTCTTTTGGTTTCTTTAGAAATTTTGGTTAAACCATCATTGTTTATATTAAAGTCCAAGTTTCTAAATTCT	HPdLF	98	-1.43044	-1.67439	-1.69667	-1.44485	-1.32962	-1.49071	-1.47416	-1.52667	-1.60947	-1.78849	-1.56754	-1.44642	-1.03588	-1.73698	-1.67198	-1.65643	-1.58422	-1.5929	-1.70729	-1.6823	-1.55388	-1.56848	-0.859309	-1.4079	-0.288428	-1.16423	-1.80052	-1.71314	-1.87497	-0.457262	-1.32756	-1.7431	-1.76807	-1.89562	-1.07236	-0.336947	-1.243	-0.969685	-0.96358	-1.41757	-1.56319	-1.8867	-1.4471	-1.30646	-1.54404	-1.68798	-1.69655	-1.86064	-1.54108	-1.71796	-1.79008	-1.64464	-1.68723	-1.35822	-2.00896	-1.36935	-1.35872	-0.857105	-1.93087	-1.78019	-1.77995	-2.02217	-1.89279	-1.91669	-1.57992	-1.80884	-1.13091	-2.06679	-0.817465	-1.62975	-1.46213	-1.12791	-1.50459	-0.116889	-1.57253	-1.46878	-1.48643	-1.30694	-1.46626	-1.48916	-2.02693	-0.960893	-1.16713	-1.37988	-1.49861	-1.72872	-1.65626	-1.53288	-1.84835	-1.68558	-1.11419	-1.19026	-1.26695	-1.17635	-1.02883	-1.20728	-1.68648	-1.68753	-1.62528	-1.63228	-1.51862	-1.63645	-1.61639	-1.65841	-1.95177	-1.80186	-1.78419	-1.88282	-1.67437	-1.72892	-1.72454	-1.75445	-1.25508	-1.37909	-1.7214	-1.87685	-1.75063	-1.89363	-1.619	-1.71315	-1.49677	-1.50305	-1.76459	-1.83125	-1.61019	-1.66654	-1.59873	-1.64356	-1.70566	-1.9564	-1.90162	-1.37365	-1.55212	-1.57284	-2.17605	-1.65753	-1.74055	-1.10407	-1.82187	-1.7377	-1.83978	-1.07593	-1.76316	-1.84977	-1.64861	-1.20508	-1.26437	-1.41212	-1.06075	-1.28099	-1.12863	-1.24339	-1.72531	-0.825976	-1.20276	-0.848446	-2.0741	-1.13597	-1.40299	-1.13955	-1.13616	-1.86621	-1.43611	-1.68943	-1.94539	-1.62358	-1.39106	-2.34158	-1.63176	-1.74492	-1.70876	-1.92072	-1.79837	-1.8992	-1.83753	-1.96569	-1.62331	-1.66242	-1.42486	-1.95745	-1.82467	-1.73899	-1.65029	-2.57509	-1.66502	-1.23869	-1.95274	-1.48629	-1.67708	-1.72068	-1.79295	-1.58326	-1.6032	-1.55687	-1.62573	-1.61469	-1.73038	-1.64697	-1.80932	-1.7476	-1.78919	-0.990906	-1.36139	-2.07021	-1.768	-1.59223	-1.64088	-1.75331	-1.55985	-1.93848	-1.72566	-0.791848	-1.80944	-1.65737	-1.425	-1.85948	-1.54021	-1.77367	-1.50073	-1.42213	-1.81417	-1.43948	-1.66415	-1.73367	-1.62208	-2.08606	-1.27031	-1.74216	-1.5281	-2.02811	-2.11094	-2.35927	-1.76826	-2.13414	-1.15503	-1.91986	-1.84553	-1.86326	-1.82457	-1.86649	-1.61677	-1.72832	-1.72007	-1.72769	-1.72249	-1.79151	-1.54549	-1.71122	-1.70447	-1.5848	-2.22339	-2.23465	-2.23918	-2.25253	-2.11026	-2.02795	-1.97811	-1.77238	-1.9799	-2.01234	-2.19013
HPdLF_perc_98_43	ATTTCTAAACTGAAACCACAGAATTTGTTTATATTTAAGAATCCAAGTTCTTGTAACTTGATCTTGCGGTTGGCTAGGAATTGGACCAAATTGGTCCCAGAGGAATTGATTGTGTAAACTTTCAGTTTTAACCAAAACTGGATTT	HPdLF	98	-1.47379	-1.58542	-1.63141	-1.10482	-1.38336	-1.71465	-1.37268	-1.35416	-1.27462	-1.62669	-1.42107	-1.1288	-0.867677	-1.61976	-1.56381	-1.4441	-1.33455	-1.30689	-1.56106	-1.59238	-1.46235	-1.53902	-0.182379	-1.40255	0.433256	-0.565422	-1.6994	-1.52587	-1.59562	-0.180315	-0.60803	-1.63403	-1.52886	-1.66304	-0.398402	0.00964207	-0.913736	-0.675323	-0.664534	-1.36966	-1.38944	-1.45595	-0.744784	-0.867781	-0.841697	-1.57657	-1.51438	-1.29866	-1.31912	-0.968373	-1.5508	-1.00357	-1.18601	-0.64981	-1.60116	-1.12784	-1.09783	-0.612501	-1.67195	-1.57626	-1.57344	-1.73585	-1.59442	-1.67846	-1.44011	-1.59373	-0.440907	-1.64162	-0.0308681	-0.95696	-0.674456	-0.676812	-1.44281	0.377421	-1.50319	-1.39127	-0.956874	-0.582921	-1.36331	-1.51601	-1.64709	-0.368685	-0.862985	-0.925876	-0.930362	-1.56794	-1.41005	-1.41718	-1.7672	-1.43075	-0.5495	-0.863912	-0.794927	-0.69476	-0.80199	-0.786807	-1.54674	-1.55381	-1.52618	-1.2103	-1.18935	-1.03457	-1.00071	-1.44003	-1.79147	-1.67286	-1.43747	-1.70426	-1.46428	-1.53967	-1.3776	-1.41978	-0.905545	-1.10538	-1.59895	-1.66105	-1.62451	-1.68502	-1.39208	-1.45227	-1.15794	-1.18984	-1.48691	-1.66073	-1.41624	-1.43847	-1.41825	-1.43132	-1.6142	-1.82535	-1.50855	-0.975882	-1.20318	-1.17353	-1.86455	-1.2623	-1.30856	-0.86827	-1.51122	-1.56518	-1.48923	-0.827145	-1.60403	-1.77417	-1.51297	-0.982268	-0.881738	-1.15977	-0.603489	-0.958231	-0.769833	-0.902106	-1.34547	-0.528284	-0.746685	-0.546618	-1.41866	-0.484794	-0.905979	-0.487242	-0.722888	-1.62568	-1.03667	-1.63291	-1.72812	-1.30804	-1.14706	-1.88897	-1.20249	-1.31229	-1.58663	-1.70311	-1.64498	-1.01138	-0.923763	-1.65051	-1.34758	-0.985643	-1.35003	-1.81196	-1.75728	-1.44761	-1.58916	-1.89526	-1.53472	-1.0785	-1.00861	-1.42349	-1.47345	-1.29983	-1.547	-1.39804	-1.54633	-1.06029	-1.57442	-1.64165	-1.70441	-1.53214	-1.45431	-1.25848	-1.66009	-0.52056	-0.308884	-1.78374	-1.45381	-1.26349	-1.4375	-1.6773	-1.4987	-1.82249	-1.31922	-0.446933	-1.74144	-1.51906	-1.04677	-1.67363	-1.16264	-1.41077	-1.27395	-1.25599	-1.58802	-1.43256	-1.13945	-1.60893	-1.50551	-1.62949	-1.31993	-1.56699	-1.44268	-1.76684	-1.78807	-1.59179	-1.66181	-1.67076	-0.574145	-1.77477	-1.72784	-1.75387	-1.74961	-1.86968	-1.55781	-1.51096	-1.56798	-1.53844	-1.49497	-1.64627	-1.39625	-1.62131	-1.45649	-1.55478	-1.93932	-1.94318	-1.93684	-2.05139	-1.74705	-1.76669	-1.67784	-1.509	-1.59631	-1.57534	-1.83939
HPdLF_perc_98_44	AACCAGAGAGTTTTGAAATTTGAGCTTTCTATTTCTAAAAAAAGCTCAAATTTCAGATTCTGGGAACCAGATTTAACTTGGTTCTGGGAACAAAATTTGGATTTGATTTTGAAATTTGAGCTAACCACAAAGTTTTGTTTAGATT	HPdLF	98	-1.575	-1.79234	-1.85132	-1.40808	-1.36923	-1.73266	-1.55664	-1.55074	-1.58068	-1.89598	-1.68147	-1.43394	-1.21563	-1.93217	-1.68415	-1.64333	-1.60644	-1.68681	-1.7554	-1.83015	-1.63399	-1.63415	-1.04589	-1.43786	-0.382658	-1.303	-1.92016	-1.71223	-1.95602	-0.744893	-1.33093	-1.79013	-1.80867	-2.01646	-1.17149	-0.482491	-1.46152	-1.09694	-1.19625	-1.46098	-1.61964	-2.01638	-1.44474	-1.37312	-1.48198	-1.72389	-1.76221	-2.01296	-1.54768	-1.66486	-1.80577	-1.55591	-1.70382	-1.35972	-2.04006	-1.60712	-1.59938	-1.06752	-2.08115	-1.87354	-1.8642	-2.18224	-1.97229	-2.13261	-1.61621	-1.99499	-1.23661	-2.20517	-0.824051	-1.56559	-1.44702	-1.17928	-1.5746	-0.273464	-1.65224	-1.58805	-1.51107	-1.33034	-1.52945	-1.65629	-2.16496	-1.05384	-1.30529	-1.45946	-1.40425	-1.74736	-1.80624	-1.65	-2.06779	-1.75265	-1.25379	-1.42396	-1.45395	-1.31367	-1.26859	-1.42454	-1.63968	-1.69753	-1.62888	-1.80803	-1.44685	-1.5308	-1.50157	-1.67787	-1.98172	-1.90441	-1.81821	-2.01476	-1.69446	-1.6928	-1.70805	-1.79319	-1.37427	-1.44791	-1.827	-1.97722	-1.87738	-1.94031	-1.60709	-1.7087	-1.37612	-1.4241	-1.80841	-1.9575	-1.62368	-1.67353	-1.59834	-1.63678	-1.83729	-2.14895	-1.96031	-1.22183	-1.46383	-1.46805	-2.34724	-1.61655	-1.58722	-1.26046	-1.82814	-1.84252	-1.86934	-1.19588	-1.77882	-1.963	-1.69228	-1.32724	-1.45387	-1.30634	-1.27113	-1.5644	-1.34904	-1.47296	-1.81071	-1.02477	-1.42807	-1.08602	-1.87234	-1.00477	-1.53565	-1.15863	-0.970314	-1.99029	-1.60879	-1.89104	-2.08291	-1.55613	-1.37984	-2.30595	-1.56849	-1.71374	-1.83969	-2.01314	-1.89567	-1.61052	-1.62432	-1.97012	-1.69561	-1.60078	-1.61343	-2.07658	-1.87726	-1.71227	-1.73513	-2.55936	-1.76737	-1.48429	-1.66096	-1.53423	-1.82409	-1.92893	-1.91546	-1.63904	-1.69435	-1.75873	-1.7448	-1.78781	-1.90902	-1.72348	-1.75176	-1.81275	-1.93523	-1.16567	-1.46874	-2.0392	-1.85922	-1.5703	-1.85652	-1.97966	-1.75874	-2.08659	-1.7101	-0.852115	-1.95753	-1.84944	-1.5381	-1.92118	-1.65573	-1.92216	-1.49751	-1.39927	-1.79847	-1.46644	-1.77113	-1.87521	-1.71752	-2.10179	-1.1836	-1.81875	-1.56189	-2.02596	-2.11009	-2.26905	-1.88808	-2.12698	-1.17974	-2.06653	-1.9888	-1.94307	-1.92242	-1.99338	-1.71032	-1.83769	-1.84327	-1.84185	-1.81285	-1.91861	-1.68426	-1.89655	-1.75499	-1.6202	-2.2758	-2.28193	-2.26363	-2.29642	-2.19774	-2.08733	-2.04333	-1.82254	-1.9887	-2.02933	-2.21822
HPdLF_perc_98_45	TTTTGTGGTTTAGTTTGGTTTAGAAAAACTTGGATTGAATTTGGTTGAAATTGGATACTTTTTCTTAAGAAGCCAAAGAGTTGTAATTGAAACCAAAATTGGACTTCTAATATAAACATAACCAAAACCAGATCCTTTTGATTTC	HPdLF	98	-1.41372	-1.69813	-1.61044	-1.46944	-1.32215	-1.48498	-1.45837	-1.44866	-1.60021	-1.80974	-1.56237	-1.47052	-1.09373	-1.6775	-1.69023	-1.61373	-1.54369	-1.49656	-1.60699	-1.56499	-1.51367	-1.50073	-0.956579	-1.38873	-0.375144	-1.20658	-1.80625	-1.69525	-1.88736	-0.549642	-1.35034	-1.73453	-1.73295	-1.84449	-1.12323	-0.424625	-1.21753	-1.04659	-1.05797	-1.39519	-1.49737	-1.78454	-1.41778	-1.30969	-1.58235	-1.66518	-1.69617	-1.84548	-1.49421	-1.764	-1.82214	-1.61739	-1.63995	-1.34779	-1.98383	-1.35747	-1.36416	-1.06005	-1.92839	-1.76443	-1.76104	-2.00773	-1.87078	-1.8757	-1.55719	-1.78227	-1.26936	-2.05054	-0.867821	-1.66717	-1.54957	-1.24293	-1.47607	-0.204855	-1.57535	-1.44686	-1.49973	-1.28909	-1.42653	-1.35426	-2.04737	-0.99566	-1.21206	-1.34366	-1.52599	-1.70984	-1.62566	-1.50762	-1.77841	-1.67858	-1.11685	-1.19585	-1.26459	-1.16841	-1.15884	-1.33042	-1.71212	-1.71832	-1.64185	-1.61717	-1.54935	-1.61037	-1.58582	-1.66138	-2.00046	-1.79893	-1.76459	-1.85672	-1.68088	-1.6848	-1.72595	-1.73739	-1.36166	-1.46758	-1.69807	-1.87519	-1.74534	-1.8714	-1.62277	-1.72184	-1.55321	-1.54868	-1.73436	-1.84327	-1.61388	-1.67182	-1.6008	-1.64715	-1.62234	-1.89537	-1.9502	-1.41445	-1.60648	-1.62233	-2.11232	-1.64249	-1.814	-1.24442	-1.83877	-1.74279	-1.80234	-1.17938	-1.73537	-1.88072	-1.63619	-1.29264	-1.31368	-1.46203	-1.12304	-1.34515	-1.19094	-1.30453	-1.73684	-0.880743	-1.28138	-0.907629	-2.21381	-1.24129	-1.48127	-1.17679	-1.17127	-1.89869	-1.50205	-1.70722	-1.93797	-1.65911	-1.42322	-2.43484	-1.69321	-1.76287	-1.69409	-1.91144	-1.76919	-1.98531	-1.90959	-1.95244	-1.63263	-1.67055	-1.45672	-1.9601	-1.8747	-1.76797	-1.636	-2.53811	-1.57647	-1.29893	-2.06564	-1.44854	-1.69579	-1.83834	-1.78819	-1.56438	-1.61816	-1.62674	-1.61545	-1.61685	-1.77401	-1.64651	-1.79486	-1.82194	-1.77661	-1.18143	-1.3805	-2.09031	-1.83042	-1.57352	-1.64212	-1.74841	-1.4823	-1.95348	-1.75862	-0.834169	-1.81403	-1.59555	-1.59823	-1.93398	-1.61981	-1.77955	-1.51439	-1.33174	-1.81386	-1.47474	-1.76579	-1.74519	-1.57857	-2.11135	-1.28526	-1.75968	-1.46735	-2.07399	-2.11032	-2.40512	-1.73197	-2.16332	-1.29374	-1.94197	-1.85769	-1.87628	-1.84011	-1.91405	-1.58972	-1.70097	-1.69208	-1.72625	-1.66085	-1.68626	-1.50562	-1.7119	-1.71628	-1.60222	-2.31211	-2.31887	-2.32055	-2.30318	-2.21198	-2.10306	-2.06305	-1.83409	-2.07945	-2.11231	-2.26824
HPdLF_perc_98_46	TGCCAAACTTTAAGTTGGCTAAACTAAGTATCCAATTTCAAAACCACAACTTACCAAAGCAACTTAAACTAGAAACTCTATACTTTGGCAAAGATAAATAAACCAAAACTAAAACCAGATTTGGAAAACATTACTTGAAATCTGG	HPdLF	98	-1.58444	-1.79277	-1.68147	-1.41193	-1.36129	-1.68622	-1.48773	-1.46424	-1.4703	-1.85665	-1.5578	-1.44465	-1.17223	-1.74645	-1.74834	-1.55756	-1.52315	-1.52218	-1.59583	-1.56024	-1.54281	-1.57676	-0.995863	-1.43023	-0.397399	-1.17958	-1.80432	-1.75159	-1.87249	-0.683008	-1.26718	-1.73532	-1.72173	-1.81589	-1.08276	-0.52242	-1.25789	-1.0841	-1.17738	-1.44172	-1.52445	-1.82921	-1.34415	-1.25633	-1.5392	-1.67469	-1.74146	-1.85728	-1.46443	-1.69918	-1.86042	-1.66605	-1.61467	-1.22954	-1.90884	-1.36731	-1.38236	-1.1839	-1.96393	-1.79137	-1.80445	-2.03318	-1.88207	-1.95243	-1.57166	-1.84641	-1.25436	-2.0699	-0.841248	-1.62256	-1.50538	-1.29779	-1.51757	-0.268201	-1.55635	-1.49277	-1.4179	-1.2748	-1.45979	-1.43508	-2.04844	-0.997924	-1.27422	-1.35101	-1.45303	-1.72192	-1.67019	-1.52696	-1.86386	-1.71432	-1.02633	-1.18132	-1.24852	-1.16948	-1.11567	-1.37439	-1.64499	-1.68161	-1.6108	-1.56135	-1.52991	-1.65908	-1.62849	-1.69731	-1.94505	-1.81293	-1.77047	-1.85267	-1.72156	-1.70024	-1.79423	-1.74824	-1.36462	-1.43074	-1.72502	-1.87416	-1.75248	-1.87042	-1.64795	-1.74663	-1.58411	-1.59843	-1.74058	-1.85453	-1.64436	-1.71732	-1.62696	-1.67891	-1.67604	-1.84966	-1.97277	-1.44577	-1.65256	-1.70706	-2.02447	-1.4876	-1.81411	-1.27813	-1.7137	-1.84067	-1.7741	-1.22566	-1.68897	-1.89464	-1.72716	-1.3487	-1.36698	-1.50483	-1.18829	-1.44001	-1.25662	-1.41865	-1.62913	-0.979133	-1.35723	-1.0039	-2.18026	-1.06016	-1.37037	-1.16374	-1.11733	-1.9518	-1.45085	-1.84602	-1.99553	-1.73124	-1.62901	-2.27654	-1.72845	-1.78554	-1.77925	-1.88548	-1.73583	-1.61009	-1.58947	-1.89735	-1.64457	-1.46076	-1.62012	-2.04197	-1.89615	-1.68353	-1.65272	-2.50979	-1.72691	-1.38955	-1.70083	-1.57841	-1.84717	-1.81574	-1.87337	-1.65111	-1.63879	-1.64508	-1.68706	-1.64654	-1.86637	-1.69988	-1.8573	-1.76536	-1.77395	-0.942701	-1.11329	-2.13098	-1.8366	-1.68336	-1.71608	-1.85949	-1.52712	-1.95492	-1.53253	-0.93128	-1.83398	-1.63017	-1.65725	-1.94451	-1.62017	-1.84018	-1.4716	-1.35695	-1.77466	-1.47836	-1.78093	-1.78023	-1.61582	-2.00529	-1.42835	-1.83052	-1.56599	-2.03807	-2.06084	-2.38071	-1.77104	-2.10607	-1.2127	-2.04027	-1.90981	-1.92781	-1.9198	-2.13658	-1.59568	-1.79264	-1.78767	-1.79094	-1.66443	-1.77599	-1.63563	-1.77066	-1.74971	-1.6572	-2.34267	-2.35776	-2.2977	-2.34225	-2.25638	-2.17738	-2.1308	-1.89563	-2.10951	-2.15373	-2.30855
HPdLF_perc_98_47	AATCTTAGTTTAGTTTAGTTTGGAAACTTGATACCAAATTGGTTCCAGACTTCCAACTTTAACCAGAATAGTTCAAAGAAAATAAACGTTGGCCAACTGAATTTGGTTTGAAAATATTCAAATTGAAACCAGATCTGTTTTGGTT	HPdLF	98	-1.45729	-1.71876	-1.76013	-1.45579	-1.31931	-1.4004	-1.52119	-1.46409	-1.5891	-1.95304	-1.61245	-1.5385	-0.95864	-1.82487	-1.72271	-1.71273	-1.58785	-1.63424	-1.74829	-1.69641	-1.62909	-1.66644	-0.775956	-1.51141	-0.266885	-1.36055	-1.85139	-1.76962	-1.97862	-0.367315	-1.3899	-1.78916	-1.81676	-1.9282	-1.24622	-0.272491	-1.21097	-0.922581	-0.940785	-1.43045	-1.49052	-1.83231	-1.43361	-1.30666	-1.64848	-1.72555	-1.80331	-1.95813	-1.60324	-1.8271	-1.8589	-1.71154	-1.87915	-1.51719	-2.05951	-1.60615	-1.6004	-0.662692	-2.01042	-1.82416	-1.80472	-2.10616	-1.91638	-2.057	-1.5916	-1.94355	-1.14997	-2.16395	-1.05514	-1.7386	-1.62431	-1.22144	-1.54006	-0.0815747	-1.60327	-1.5281	-1.45619	-1.37159	-1.50104	-1.6134	-2.14439	-1.1217	-1.2222	-1.10956	-1.68846	-1.76463	-1.64901	-1.57033	-2.03109	-1.74031	-1.14914	-1.27904	-1.1122	-0.999321	-0.825271	-1.09082	-1.69419	-1.73709	-1.66819	-1.72947	-1.54775	-1.70508	-1.67517	-1.70661	-1.98868	-1.92502	-1.85781	-2.01091	-1.7228	-1.75889	-1.82877	-1.82588	-1.28063	-1.44347	-1.82661	-2.00305	-1.87546	-1.94916	-1.6411	-1.73823	-1.50024	-1.4901	-1.82649	-1.95117	-1.6574	-1.70819	-1.65193	-1.68672	-1.77878	-2.07647	-2.018	-1.3498	-1.56361	-1.56949	-2.16525	-1.63131	-1.77779	-1.03441	-1.89073	-1.79771	-1.81007	-1.04169	-1.80077	-1.99312	-1.74081	-1.14967	-1.03413	-1.4458	-0.820978	-1.19014	-1.02961	-1.18586	-1.71774	-0.655652	-1.11571	-0.673719	-2.27656	-1.33859	-1.57411	-1.2049	-1.19727	-1.95273	-1.38233	-1.76095	-1.93457	-1.69666	-1.49645	-2.42562	-1.72429	-1.7734	-1.78172	-1.98795	-1.89287	-2.0794	-1.92209	-1.9286	-1.63366	-1.82513	-1.51868	-2.0988	-1.96953	-1.85264	-1.79981	-2.61385	-1.76545	-1.2386	-2.12069	-1.56467	-1.75082	-1.79199	-1.93235	-1.68388	-1.67777	-1.67357	-1.77118	-1.77177	-1.925	-1.72019	-1.86624	-1.81155	-1.88524	-1.23523	-1.51909	-2.15149	-1.8362	-1.61424	-1.75822	-1.86313	-1.61879	-2.16704	-1.89387	-0.688213	-1.99568	-1.74713	-1.47185	-2.01388	-1.68265	-1.97115	-1.56524	-1.26521	-1.8	-1.56796	-1.70581	-1.84215	-1.67568	-2.20309	-1.34475	-1.8248	-1.57568	-2.08357	-2.11315	-2.19469	-1.85402	-2.04646	-1.40775	-2.12401	-2.06245	-2.00925	-1.97055	-2.08408	-1.69703	-1.88127	-1.88724	-1.85541	-1.7888	-1.84556	-1.68029	-1.85732	-1.77155	-1.68171	-2.38	-2.4085	-2.35491	-2.38558	-2.28332	-2.19771	-2.1316	-1.92608	-2.15965	-2.1905	-2.31191
HPdLF_perc_98_48	TTTTTTTTAAGTTTGGCTAACCAGAGTATTCCCAAGAGGAATTGGAAAATCTTGGTTTTGCAAGGCAGATCGAGTTTCAGTTTTCTAAGCTTGGTTTGTTTATATTTTCTCAAAAGTCTGGTTTTGGTTATAGTTCAAATTTGAG	HPdLF	98	-1.62125	-1.80442	-1.86559	-1.46532	-1.35187	-1.72622	-1.59756	-1.4536	-1.61399	-1.9093	-1.63307	-1.5595	-1.21185	-1.8901	-1.68769	-1.71301	-1.62782	-1.63809	-1.78064	-1.956	-1.61983	-1.63631	-0.728571	-1.50312	-0.18869	-1.31037	-1.81551	-1.72313	-1.83507	-0.424509	-1.07889	-1.76841	-1.80561	-1.91312	-1.17123	-0.451308	-1.39756	-1.06474	-1.07006	-1.41805	-1.55308	-1.80316	-1.34181	-1.42606	-1.37983	-1.72466	-1.76671	-1.76061	-1.57716	-1.54971	-1.87192	-1.61027	-1.57863	-1.38421	-1.96393	-1.88153	-1.87422	-0.720991	-1.99308	-1.82687	-1.81304	-2.08824	-1.93174	-2.01582	-1.61687	-1.87852	-0.952322	-2.11114	-0.820357	-1.46971	-1.22071	-1.16759	-1.55832	-0.18049	-1.5952	-1.56982	-1.48906	-1.04593	-1.48452	-1.61798	-2.03679	-1.024	-1.24091	-1.24711	-1.42883	-1.7043	-1.55027	-1.54496	-2.08063	-1.7566	-1.48682	-1.50562	-1.21268	-1.11771	-1.15521	-1.24695	-1.66938	-1.70467	-1.64117	-2.01976	-1.48179	-1.61056	-1.57914	-1.7368	-1.97533	-1.89278	-1.79501	-1.98269	-1.75734	-1.72874	-1.77198	-1.76816	-1.34448	-1.52536	-1.81594	-1.95151	-1.82692	-1.91591	-1.6851	-1.76116	-1.44007	-1.47433	-1.82105	-1.90259	-1.71037	-1.73657	-1.69838	-1.71529	-1.84803	-2.19723	-1.86712	-1.25979	-1.5117	-1.48357	-2.36967	-1.6544	-1.66598	-1.15293	-1.86363	-1.78686	-1.88392	-1.16765	-1.80481	-1.9211	-1.73754	-1.29277	-1.30839	-1.44083	-1.06648	-1.48645	-1.25865	-1.43908	-1.79732	-0.922344	-1.32402	-0.918312	-1.88734	-1.04801	-1.688	-1.06609	-1.14456	-1.99367	-1.62963	-1.7422	-1.93203	-1.60045	-1.46698	-2.26755	-1.51872	-1.7104	-1.81523	-1.99914	-1.92863	-1.78278	-1.73643	-2.0205	-1.6149	-1.65414	-1.53662	-1.98181	-1.86251	-1.81783	-1.87102	-2.47064	-1.7424	-1.54088	-1.79584	-1.51274	-1.76421	-1.88979	-1.8642	-1.62689	-1.68961	-1.68761	-1.80403	-1.90716	-1.89812	-1.75621	-1.76718	-1.82566	-1.93906	-1.36554	-1.43815	-2.01034	-1.93717	-1.64005	-1.79988	-1.95711	-1.80953	-2.1857	-1.85865	-0.874926	-2.05008	-1.8091	-1.50927	-1.91989	-1.65998	-1.48222	-1.5978	-1.45665	-1.83737	-1.57618	-1.60229	-1.91432	-1.71044	-2.14927	-1.45642	-1.84323	-1.63235	-2.01673	-2.07998	-2.06233	-1.88876	-2.07931	-1.25837	-2.04924	-1.96798	-1.97605	-1.95148	-2.05637	-1.77637	-1.81114	-1.8307	-1.82536	-1.83558	-1.88559	-1.64038	-1.86955	-1.76495	-1.64727	-2.22505	-2.22272	-2.20792	-2.2362	-2.14166	-2.08922	-2.05572	-1.85207	-2.03201	-2.08318	-2.17836
HPdLF_perc_98_49	AAACTTTTGAAACTGAAACCAAATCTTGTTGTTGGACTAAACCAGAATTTTATTGAGAATTTGGTTTTCCAAAACTAGCTTTGTTTATTTAAACCAGATTTCTCTGGTTTGGAAATCTTTCCACTCTAACCAAATCTGGTTTGGA	HPdLF	98	-1.37101	-1.59991	-1.62028	-1.45678	-1.31134	-1.5593	-1.42556	-1.3706	-1.54356	-1.83039	-1.48193	-1.50325	-1.02635	-1.67482	-1.64532	-1.63802	-1.55305	-1.50974	-1.62515	-1.58512	-1.48219	-1.56176	-1.11334	-1.49331	-0.66059	-1.47929	-1.8171	-1.63769	-1.87361	-0.457634	-1.54958	-1.71889	-1.77593	-1.79477	-1.39663	-0.585113	-1.43406	-0.982158	-0.965325	-1.43213	-1.40973	-1.60217	-1.56478	-1.484	-1.48056	-1.60157	-1.66522	-1.82588	-1.57475	-1.65362	-1.80179	-1.50176	-1.60149	-1.55604	-1.94298	-1.69456	-1.69765	-0.586826	-1.85886	-1.62845	-1.65963	-1.92921	-1.62972	-1.82648	-1.36299	-1.71389	-1.26864	-1.89997	-1.08122	-1.58447	-1.50638	-1.13025	-1.53367	-0.396183	-1.59999	-1.41754	-1.64747	-1.12282	-1.4114	-1.48754	-1.98443	-1.11052	-1.33559	-1.45678	-1.60267	-1.67537	-1.66935	-1.44058	-1.75973	-1.67875	-1.38956	-1.44497	-1.50353	-1.32984	-1.17475	-1.19463	-1.6402	-1.69651	-1.60552	-1.73631	-1.4958	-1.48203	-1.45832	-1.65831	-2.00094	-1.78341	-1.67299	-1.81049	-1.67659	-1.63321	-1.63484	-1.64753	-1.35256	-1.51271	-1.69722	-1.84265	-1.74158	-1.82589	-1.61938	-1.69518	-1.29375	-1.31265	-1.61473	-1.8138	-1.62382	-1.65409	-1.61883	-1.63879	-1.62812	-1.92391	-1.7991	-1.14714	-1.37508	-1.33952	-2.01647	-1.56821	-1.49947	-1.24751	-1.74222	-1.68269	-1.63958	-0.983181	-1.67968	-1.82174	-1.54266	-1.09806	-1.42352	-1.27736	-1.28755	-1.60031	-1.48399	-1.55324	-1.62883	-1.14592	-1.51097	-1.16078	-1.8804	-1.31595	-1.39022	-1.07848	-1.20372	-1.62459	-1.34016	-1.86314	-2.05583	-1.41516	-1.16396	-2.25293	-1.45608	-1.46271	-1.6955	-1.77141	-1.64262	-1.89504	-1.82172	-1.62197	-1.56163	-1.82494	-1.35918	-1.95144	-1.80761	-1.72109	-1.68689	-2.23393	-1.54061	-1.29385	-1.96505	-1.41262	-1.74423	-1.70706	-1.66237	-1.47643	-1.64052	-1.55242	-1.48814	-1.63001	-1.75314	-1.45171	-1.67894	-1.71424	-1.79101	-1.1698	-1.45508	-1.9382	-1.6462	-1.5379	-1.62761	-1.68903	-1.54713	-1.92599	-1.73052	-0.955367	-1.80128	-1.61626	-1.34474	-1.84722	-1.51645	-1.87508	-1.50433	-0.941074	-1.70174	-1.5052	-1.76204	-1.70866	-1.51896	-2.03797	-1.13993	-1.6569	-1.3915	-1.97494	-2.05696	-2.0846	-1.69729	-1.80571	-1.35065	-1.933	-1.89073	-1.83775	-1.82896	-1.94231	-1.57471	-1.73831	-1.72029	-1.73535	-1.69317	-1.72567	-1.57381	-1.70881	-1.68034	-1.59741	-2.16872	-2.16605	-2.19745	-2.21053	-2.13042	-1.98337	-1.91069	-1.74169	-1.89758	-1.93957	-2.14526
WERI_Rb1_perc_98_0	CCTCACCGGCCATCTGGCCGCTTAATCAGCCGCCATATGGCCCGAGCTTAAGCAGCACTTAAGCACCTTAAGCAGATCAGCCTGAGCAGCTTACTAAGCTACTTAAGAGGATCTAAGCAGAACAGCTTAAGCAGCTTAAGCAGAT	WERI_Rb1	98	-1.21533	-1.36035	-1.25295	-1.26367	-1.06592	-1.35596	-1.39893	-1.33154	-1.32178	-1.19756	-1.25391	-1.40851	-1.30322	-1.50928	-1.16113	-1.47852	-1.34619	-1.46533	-1.25391	-1.28711	-1.23801	-1.35352	-1.24756	-1.19336	-1.10205	-1.33008	-1.14062	-1.14056	-0.925293	-1.38574	-1.2959	-1.32178	-1.28174	-1.3623	-1.26025	-1.25928	-1.28271	-1.28613	-1.30322	-1.1875	-1.10938	-1.17578	-1.30713	-1.24512	-1.33447	-1.52753	-1.51932	-1.15625	-0.0835724	-1.33887	-1.42706	-1.40894	-1.27051	-1.2876	-1.35156	-1.35889	-1.36572	-1.44873	-1.14941	-1.24365	-1.20117	-1.27393	-1.25781	-1.31934	-1.36426	-1.37598	-1.31641	-1.27832	-1.44434	-1.33301	-1.43115	-1.39258	-1.26465	-1.42627	3.34863	-1.375	-1.38867	-1.30273	-1.396	-1.66406	-1.14307	-1.23535	-1.22803	-1.47803	-1.34082	-1.16895	-1.17822	-1.33447	-1.14453	-1.41699	-1.27002	-1.52832	-1.25781	-1.35303	-1.30566	-1.28418	-1.25879	-1.29004	-1.31641	-1.45605	-1.35596	-1.42694	-1.39306	-1.49497	-1.35352	-1.22838	-1.38917	-1.29834	-1.5133	-1.39929	-1.45345	-1.38239	-1.47949	-1.51562	-1.25464	-1.18604	-1.21162	-1.2146	-1.44567	-1.4393	-1.38751	-1.43061	-1.37695	-1.16309	-1.48694	-1.50391	-1.52319	-1.44043	-1.1792	-1.31152	-1.30127	-1.33398	-1.4405	-1.46188	-1.11426	-1.36719	-1.3623	-1.32104	-1.40576	-1.5292	-1.44141	-1.36133	-1.48413	-1.19727	-1.40479	-1.33008	-1.47656	-1.44629	-1.43018	-1.42822	-1.45117	-1.46631	-1.26465	-1.3374	-1.43896	-1.40576	-1.37402	-1.50586	-1.51318	-1.42676	-1.48535	-1.45508	-1.39355	-1.16357	-1.16211	-1.56934	-1.51074	-1.30469	-1.41309	-1.35449	-1.2793	-1.29395	-1.42285	-1.67578	-1.69043	-1.35742	-1.36768	-1.26074	-1.54834	0.920802	-1.0874	-1.45996	-1.50293	-1.30957	-1.66406	-1.40283	-1.55371	-1.62402	0.424294	-1.40088	-1.51172	-1.72754	-1.28857	-1.51367	-1.45947	-1.28842	-1.23633	-1.57715	-1.64355	-1.35059	-1.19629	-1.49121	-1.29883	-1.43311	-1.51221	-1.39777	-1.71777	-1.56787	-1.43652	-1.38135	-1.46436	-1.60938	-1.28955	-1.42188	-1.37744	-1.37012	-1.29492	-0.703369	-1.31348	-1.39844	-1.55225	-1.354	-1.29053	-1.35303	-1.60156	-1.49414	-1.56738	-1.50619	-1.62012	-0.412598	-1.39258	-1.2666	-1.67041	-1.30566	-1.47363	-1.4541	-1.4917	-1.45996	-1.39746	-1.07031	-1.69727	-1.71582	-1.72093	-1.5332	-1.6875	-1.79395	-1.55957	-1.52881	-1.66211	-1.19043	-1.04688	-1.02344	-0.734375	-1.08105	-1.12988	-1.07227	-1.16699	-1.14551	-1.15918	-1.1377	-1.17773
WERI_Rb1_perc_98_1	CTGCCCAACAGATGGCGGCCCATATGGCCGGCTTAGCTAAGCCGGCTTCTAAGCCTTAAGGATAAATCTCCTTCTAAGCAGCTTAGCTAAGTACAACCGGATTATGGCCCTGGATCAGGATGACTGGCTTACCTTAAGCGGCTTA	WERI_Rb1	98	-1.30127	-1.36182	-1.37499	-1.31152	-1.17188	-1.54443	-1.479	-1.36523	-1.32446	-1.3235	-1.33203	-1.45179	-1.33936	-1.56689	-1.17285	-1.58203	-1.38623	-1.53467	-1.33301	-1.48047	-1.29892	-1.42725	-1.27832	-1.28027	-1.22754	-1.39624	-1.20312	-1.26705	-1.10059	-1.43994	-1.31055	-1.45361	-1.30859	-1.35791	-1.29297	-1.30469	-1.34814	-1.30127	-1.35352	-1.2832	-1.18652	-1.22266	-1.41748	-1.32715	-1.39941	-1.54468	-1.5888	-1.28076	-0.512329	-1.39941	-1.4896	-1.51575	-1.33887	-1.39502	-1.39062	-1.47363	-1.50244	-1.51562	-1.13379	-1.26807	-1.19336	-1.28174	-1.31006	-1.41211	-1.39014	-1.46289	-1.3877	-1.30908	-1.54004	-1.37988	-1.51221	-1.4585	-1.32617	-1.51318	2.25098	-1.40186	-1.44141	-1.35205	-1.45557	-1.71191	-1.16455	-1.28027	-1.34277	-1.54639	-1.46143	-1.26172	-1.33691	-1.40527	-1.2959	-1.47559	-1.3125	-1.61475	-1.30957	-1.39648	-1.36035	-1.31689	-1.27637	-1.34766	-1.37305	-1.58887	-1.41113	-1.55111	-1.50985	-1.56635	-1.41211	-1.27296	-1.48262	-1.35352	-1.59575	-1.45044	-1.52892	-1.47034	-1.56543	-1.56543	-1.31348	-1.22217	-1.24026	-1.22778	-1.51774	-1.49954	-1.4397	-1.48451	-1.49902	-1.21094	-1.57318	-1.57349	-1.60962	-1.5105	-1.27246	-1.45703	-1.28672	-1.37012	-1.48164	-1.49117	-1.26562	-1.36865	-1.40137	-1.38062	-1.4917	-1.60201	-1.48267	-1.42236	-1.55811	-1.32178	-1.49756	-1.36816	-1.46582	-1.49316	-1.43115	-1.41943	-1.4502	-1.48389	-1.30078	-1.35986	-1.44922	-1.42773	-1.36523	-1.60059	-1.55371	-1.5144	-1.62207	-1.5498	-1.46338	-1.45117	-1.38818	-1.62305	-1.4873	-1.33984	-1.47266	-1.38281	-1.37305	-1.3584	-1.49902	-1.70117	-1.72754	-1.40088	-1.36426	-1.41113	-1.58447	0.352453	-1.09497	-1.47314	-1.65967	-1.28125	-1.70508	-1.43604	-1.54883	-1.67188	-0.19207	-1.43066	-1.49219	-1.74512	-1.27881	-1.51367	-1.52197	-1.45017	-1.29346	-1.61426	-1.62988	-1.34473	-1.31152	-1.49414	-1.28516	-1.15137	-1.54297	-1.4404	-1.74414	-1.61987	-1.50146	-1.48047	-1.53857	-1.6875	-1.40576	-1.4873	-1.46191	-1.45312	-1.34814	-1.38428	-1.37988	-1.4375	-1.60742	-1.41895	-1.4707	-1.41943	-1.64819	-1.49414	-1.57812	-1.52362	-1.69336	-0.966797	-1.52881	-1.21191	-1.70752	-1.3291	-1.53271	-1.55859	-1.58398	-1.57812	-1.48438	-1.03027	-1.68164	-1.77246	-1.7909	-1.56934	-1.65381	-1.87695	-1.54297	-1.55029	-1.72266	-1.20166	-1.08691	-1.10303	-0.939453	-1.14355	-1.1543	-1.06055	-1.18262	-1.1416	-1.16602	-1.14941	-1.14844
WERI_Rb1_perc_98_2	CCATCTGGCTAAGCCGGCTTAAGAAGCAGCTTAAGCTGCTTAGCAGGGGAAATCCCTTCTAAGCTACTTAAGGAGCTTAAGTCTAAGTAAGTCAGACTGACTAAGCCGGGACCATATGGCCAGCGGCTTAGCTCCGGCTTAAGCC	WERI_Rb1	98	-1.31201	-1.45483	-1.42316	-1.29492	-1.16162	-1.54297	-1.4668	-1.3291	-1.31274	-1.27781	-1.29248	-1.50289	-1.34668	-1.62451	-1.21387	-1.52246	-1.38623	-1.49512	-1.3335	-1.41504	-1.30529	-1.42725	-1.23535	-1.33008	-1.17773	-1.34399	-1.1792	-1.2923	-0.981201	-1.36035	-1.30176	-1.42383	-1.30371	-1.34375	-1.28369	-1.29199	-1.28076	-1.2959	-1.36328	-1.26172	-1.11816	-1.15527	-1.3374	-1.20215	-1.40039	-1.6313	-1.63079	-1.29053	0.442993	-1.4126	-1.53261	-1.47784	-1.18848	-1.17383	-1.34766	-1.47119	-1.47461	-1.40332	-1.17969	-1.31592	-1.22363	-1.34277	-1.35547	-1.396	-1.44043	-1.43115	-1.33398	-1.29248	-1.53662	-1.35107	-1.37256	-1.43359	-1.33838	-1.4917	3.01074	-1.40234	-1.45459	-1.28662	-1.40869	-1.65137	-1.15771	-1.23047	-1.24219	-1.57275	-1.32764	-1.14893	-1.33154	-1.39941	-1.28516	-1.48633	-1.33838	-1.64014	-1.37012	-1.42334	-1.32373	-1.31201	-1.2998	-1.38379	-1.39648	-1.51123	-1.34082	-1.53779	-1.48529	-1.60497	-1.47168	-1.28614	-1.51072	-1.37842	-1.6335	-1.44495	-1.56662	-1.5007	-1.56348	-1.58984	-1.32227	-1.25098	-1.2907	-1.21924	-1.5393	-1.53947	-1.4566	-1.51059	-1.48047	-1.26953	-1.59792	-1.61255	-1.64722	-1.54492	-1.33105	-1.48242	-1.30429	-1.36621	-1.5073	-1.52111	-1.25586	-1.29883	-1.42969	-1.37646	-1.44434	-1.70327	-1.5083	-1.44189	-1.53223	-1.36377	-1.51611	-1.38135	-1.49219	-1.53516	-1.44727	-1.4541	-1.48633	-1.51367	-1.2998	-1.40674	-1.49463	-1.46338	-1.46777	-1.58447	-1.54199	-1.47534	-1.55322	-1.63281	-1.42773	-1.4668	-1.39551	-1.7207	-1.59277	-1.37598	-1.56738	-1.42676	-1.45801	-1.42041	-1.57227	-1.66699	-1.73535	-1.51123	-1.44043	-1.23877	-1.60156	0.815255	-1.10962	-1.45898	-1.68701	-1.33594	-1.85938	-1.4502	-1.55078	-1.81738	0.329875	-1.47412	-1.55566	-1.77832	-1.34863	-1.58496	-1.5918	-1.45342	-1.28125	-1.68066	-1.7041	-1.32617	-1.28809	-1.48242	-1.39648	-1.2373	-1.50879	-1.32813	-1.8335	-1.6665	-1.46436	-1.5835	-1.51855	-1.66553	-1.48779	-1.48926	-1.46631	-1.46973	-1.32471	-1.32568	-1.42627	-1.4043	-1.6626	-1.45703	-1.29492	-1.47314	-1.61963	-1.56738	-1.65234	-1.49085	-1.74316	-0.154119	-1.50732	-1.21973	-1.70435	-1.41602	-1.49316	-1.62402	-1.62549	-1.59277	-1.53027	-1.15039	-1.74561	-1.84473	-1.83972	-1.64551	-1.77344	-1.94141	-1.55811	-1.50537	-1.66992	-1.23486	-1.12012	-1.06348	-0.674316	-1.13477	-1.19727	-1.125	-1.23926	-1.20898	-1.20508	-1.19531	-1.22949
WERI_Rb1_perc_98_3	CAGCTAAGCTGCTTAAGGCTAAGCAGGGCCATCTGGTCGCCTTAAGCTGCTAAGCAGCTTACTTAAAGCCGGCTTAAGCTGACGGGCCATCTGTTTCCTCAGCTTAAGCAGCTTAAGCTCAGGCACCATATGGCCGGCCATCTGG	WERI_Rb1	98	-1.24902	-1.42725	-1.40102	-1.30859	-1.14502	-1.3916	-1.41211	-1.40967	-1.38477	-1.09192	-1.31592	-1.42446	-1.29395	-1.69092	-1.17676	-1.62744	-1.33057	-1.63916	-1.19141	-1.58105	-1.23652	-1.479	-1.2002	-1.1709	-1.00317	-1.38477	-1.17529	-0.863125	-0.856689	-1.32373	-1.10938	-1.36768	-1.27393	-1.41748	-1.21777	-1.24463	-1.32227	-1.2793	-1.25488	-1.03809	-1.11621	-1.16992	-1.25635	-1.25	-1.31201	-1.65738	-1.53722	-1.10693	-0.429688	-1.26074	-1.39959	-1.29816	-1.28662	-1.2627	-1.3999	-1.49512	-1.45068	-1.35547	-1.13379	-1.20801	-1.19531	-1.28857	-1.25293	-1.38135	-1.40234	-1.37793	-1.31152	-1.29834	-1.46973	-1.24561	-1.46094	-1.39111	-1.27051	-1.47461	4.62305	-1.3916	-1.43359	-1.17773	-1.42969	-1.95605	-1.09668	-1.19873	-1.23096	-1.61182	-1.12744	-1.09668	-1.13525	-1.34131	-1.19727	-1.41406	-1.25439	-1.61328	-1.29883	-1.33447	-1.13867	-1.15723	-1.25293	-1.29785	-1.30566	-1.60547	-1.2168	-1.3413	-1.30009	-1.47805	-1.54688	-1.23058	-1.41888	-1.34766	-1.49378	-1.4624	-1.4376	-1.4052	-1.45703	-1.5752	-1.27051	-1.16309	-1.23082	-1.24512	-1.40529	-1.4019	-1.0969	-1.19825	-1.3877	-1.12109	-1.46351	-1.47485	-1.50586	-1.41016	-1.2251	-1.59766	-1.25406	-1.10449	-1.1604	-1.16215	-1.36621	-1.43945	-1.11719	-1.23364	-1.48877	-1.49392	-1.47217	-1.29932	-1.58008	-1.17676	-1.38623	-1.24219	-1.45117	-1.24707	-1.39648	-1.33691	-1.33545	-1.43115	-1.23242	-1.27734	-1.41455	-1.32227	-1.43359	-1.27588	-1.60205	-1.4707	-1.26465	-1.6123	-1.32471	-1.04346	-1.13477	-1.61133	-1.5127	-1.37598	-1.45703	-1.37012	-1.35059	-1.27441	-1.46973	-1.82129	-1.79102	-1.42578	-1.38281	-0.587158	-1.61523	1.07133	-1.125	-1.49805	-1.34277	-1.14648	-1.96387	-1.37695	-1.60547	-1.77539	0.482996	-1.36768	-1.58594	-1.85547	-1.30469	-1.57861	-1.49121	-1.32682	-1.2417	-1.6123	-1.73535	-1.32324	-1.3584	-1.44971	-1.33789	-1.35791	-1.62988	-0.911073	-1.71875	-1.60034	-1.8335	-1.34668	-1.58496	-1.59863	-1.21436	-1.67969	-1.31152	-1.47559	-1.2832	-0.213806	-1.34326	-1.40625	-1.62158	-1.37744	-1.1958	-1.45898	-1.64819	-1.60059	-1.55273	-1.60703	-1.78906	-0.568604	-1.53223	-1.1875	-1.7644	-1.33496	-1.43066	-1.60645	-1.63379	-1.59863	-1.46777	-1.06445	-1.94531	-1.7998	-1.85664	-1.54688	-1.8457	-2.07617	-1.54883	-1.64111	-1.70898	-1.18262	-0.950928	-0.901367	-0.67627	-1.06348	-0.898926	-0.944336	-1.00098	-0.98877	-0.90625	-0.930176	-1.18652
WERI_Rb1_perc_98_4	GGGATTAGCTAAGCTTAAGCCAGGCACCAGATGGTACAACCATCTGTGCTAAGCAGCTTAAGTACTTAAGTACTAAGTAGCTTACTAAGCAGCTTAGCAGCTTAAGGTGGCCATATGGCCATCTGGGGCCATATGGTCCTAATCC	WERI_Rb1	98	-1.40869	-1.48193	-1.34635	-1.20312	-1.25	-1.51172	-1.45459	-1.3291	-1.38159	-1.28855	-1.25342	-1.40102	-1.28125	-1.54346	-1.32422	-1.50195	-1.31738	-1.48486	-1.17871	-1.40918	-1.2214	-1.31738	-1.17383	-1.18066	-0.989258	-1.31152	-1.16943	-1.08261	-0.92627	-1.24414	-1.20215	-1.39453	-1.31152	-1.34473	-1.22119	-1.25537	-1.28516	-1.24609	-1.20215	-1.1543	-1.08984	-1.16895	-1.28174	-1.24268	-1.31982	-1.63506	-1.56749	-1.21484	-0.60376	-1.31982	-1.55111	-1.41614	-1.23438	-1.30908	-1.33105	-1.33203	-1.34473	-1.23047	-1.10547	-1.2168	-1.21191	-1.23584	-1.26855	-1.28662	-1.33008	-1.37988	-1.19531	-1.30859	-1.34424	-1.25537	-1.36377	-1.33838	-1.19385	-1.41455	3.80566	-1.31543	-1.41943	-1.23877	-1.36475	-1.6123	-1.08887	-1.18555	-1.27002	-1.3999	-1.21729	-1.20459	-1.104	-1.31201	-1.20898	-1.40918	-1.28125	-1.55908	-1.28809	-1.37549	-1.11523	-1.23486	-1.29688	-1.3916	-1.36816	-1.61523	-1.31787	-1.45881	-1.41755	-1.56743	-1.53906	-1.27573	-1.48687	-1.30566	-1.60616	-1.51135	-1.57188	-1.47824	-1.4043	-1.4707	-1.26392	-1.22803	-1.27508	-1.25586	-1.51694	-1.52307	-1.37098	-1.41682	-1.41895	-1.25293	-1.55398	-1.59131	-1.60693	-1.52295	-1.20508	-1.42773	-1.4139	-1.2998	-1.42753	-1.46091	-1.29297	-1.4502	-1.4082	-1.30933	-1.52393	-1.59573	-1.48779	-1.31396	-1.47803	-1.24854	-1.47607	-1.27979	-1.48291	-1.45898	-1.43262	-1.40479	-1.4126	-1.46484	-1.26172	-1.29785	-1.44922	-1.36719	-1.53027	-1.3457	-1.60938	-1.44116	-1.39795	-1.63379	-1.35059	-1.15527	-1.25684	-1.62207	-1.59668	-1.48633	-1.4873	-1.45117	-1.46973	-1.37256	-1.49609	-1.66797	-1.72656	-1.46875	-1.36035	-1.26123	-1.65186	0.499341	-1.26611	-1.56543	-1.56787	-1.19531	-1.8877	-1.4126	-1.60254	-1.8291	-0.0188756	-1.42627	-1.65039	-1.83691	-1.33643	-1.57324	-1.53809	-1.36913	-1.37061	-1.63379	-1.85645	-1.44678	-1.29102	-1.4541	-1.35645	-1.64014	-1.58496	-1.37076	-1.66504	-1.66309	-1.51611	-1.50586	-1.50732	-1.6875	-1.37061	-1.39258	-1.42871	-1.69434	-1.3042	-0.0794907	-1.38818	-1.43945	-1.63379	-1.41943	-1.27734	-1.46875	-1.60303	-1.625	-1.64453	-1.58778	-1.71777	-1.06665	-1.56543	-1.4043	-1.68726	-1.3125	-1.43018	-1.79785	-1.74023	-1.76855	-1.68262	-1.33398	-1.74805	-1.78809	-1.81531	-1.59277	-1.74561	-1.79102	-1.56934	-1.479	-1.62988	-1.2793	-1.25146	-1.25049	-1.11426	-1.30566	-1.25781	-1.24805	-1.29199	-1.27832	-1.28809	-1.31055	-1.33496
WERI_Rb1_perc_98_5	AGCCGGCTTAAGCCGGCTTACGGCTGAGCGGATTTAAGACAAATCCTCTTAAGTAAGCTAATCTCCTGGCCATCTGGTCCTTAAGCTTACGCGCCAGATGGCCTCGCCATCTGTTCGTGGATAAGCTCTAAGCAGCTTAAGCTGA	WERI_Rb1	98	-1.22607	-1.39941	-1.3802	-1.2793	-1.10596	-1.32617	-1.31738	-1.39111	-1.32642	-1.01674	-1.25391	-1.39549	-1.27393	-1.55566	-1.17969	-1.5166	-1.29688	-1.57812	-1.22119	-1.56152	-1.25507	-1.42676	-1.22754	-1.22119	-1.11816	-1.36377	-1.17139	-0.588384	-0.795166	-1.30127	-0.945312	-1.22754	-1.21582	-1.40869	-1.1958	-1.21826	-1.29639	-1.27246	-1.25781	-1.09863	-1.12109	-1.22021	-1.25879	-1.16016	-1.30469	-1.53911	-1.45971	-1.16699	-0.0374756	-1.2373	-1.32525	-1.19565	-1.15137	-1.18213	-1.39795	-1.4585	-1.40625	-1.33447	-1.17578	-1.22559	-1.20898	-1.30176	-1.24072	-1.32764	-1.35156	-1.36182	-1.2832	-1.31543	-1.39258	-1.21729	-1.33252	-1.32422	-1.22754	-1.36914	4.96094	-1.32129	-1.36133	-1.10693	-1.35107	-1.70605	-1.12305	-1.17334	-1.17725	-1.56836	-0.841064	-1.03418	-1.13574	-1.27002	-1.22266	-1.33887	-1.20898	-1.52539	-1.27148	-1.23096	-1.17969	-1.18994	-1.2334	-1.2334	-1.23438	-1.48975	-0.970703	-1.24074	-1.20666	-1.3802	-1.45215	-1.21308	-1.30953	-1.30029	-1.38204	-1.35791	-1.27403	-1.30624	-1.40723	-1.5166	-1.23584	-1.18799	-1.19112	-1.28052	-1.31352	-1.32165	-0.79285	-0.910723	-1.32422	-1.10547	-1.34342	-1.38232	-1.39819	-1.33496	-1.24121	-1.47559	-1.22619	-0.840332	-0.845566	-0.772598	-1.40527	-1.36475	-0.897461	-1.22534	-1.39014	-1.28951	-1.42261	-1.24951	-1.50122	-1.00928	-1.30371	-1.22803	-1.42432	-0.976562	-1.39014	-1.34766	-1.32227	-1.41846	-1.25537	-1.26416	-1.41211	-1.29834	-1.30762	-0.908447	-1.50586	-1.40381	-1.00781	-1.45801	-1.2373	-0.86499	-0.991455	-1.44824	-1.44531	-1.33789	-1.33691	-1.2334	-1.29785	-1.22168	-1.35742	-1.74609	-1.64551	-1.40234	-1.34912	0.229858	-1.49219	1.37003	-1.1001	-1.44189	-1.29785	-1.05762	-1.43164	-1.39111	-1.59277	-1.29297	1.01147	-1.3667	-1.45312	-1.64551	-1.30029	-1.47314	-1.41602	-1.26694	-1.17725	-1.47949	-1.58008	-1.30713	-1.26758	-1.38672	-1.32227	-1.22314	-1.58447	-0.343422	-1.54297	-1.53931	-1.62402	-1.34229	-1.479	-1.46777	-1.22168	-1.53711	-1.28613	-1.28076	-1.24316	0.377441	-1.31787	-1.37109	-1.54297	-1.32861	-1.04077	-1.35791	-1.56665	-1.49512	-1.26953	-1.49238	-1.62012	-0.0491943	-1.44629	-1.1875	-1.66455	-1.29199	-1.36377	-1.41992	-1.44385	-1.44238	-1.35742	-1.21973	-1.79004	-1.66992	-1.70759	-1.45703	-1.72217	-1.83887	-1.38672	-1.5874	-1.56055	-1.21338	-0.975586	-0.874512	-0.522949	-1.10254	-0.799805	-0.910645	-0.919922	-0.911621	-0.764648	-0.817871	-1.20996
WERI_Rb1_perc_98_6	CTTAAGCCGGCTCTTAGCTTACTAAGCTGCTTAACAAGGACATCCAAGATTAATCATCCATGACCATCTGTTTCTAAGTACTTAAGAAGACAGATGGTGCTAAGCTGGATTAGCCGGCCGGCTTAAGCTTAAGCAGCTTAAGCTG	WERI_Rb1	98	-1.36719	-1.52344	-1.48304	-1.20508	-1.2085	-1.50439	-1.38818	-1.34814	-1.33472	-1.22548	-1.2666	-1.37629	-1.30225	-1.60156	-1.33301	-1.5083	-1.29736	-1.42773	-1.27832	-1.60449	-1.2834	-1.3501	-1.21484	-1.23438	-1.00635	-1.39136	-1.21289	-0.927833	-0.868652	-1.27344	-1.13574	-1.30811	-1.27539	-1.36523	-1.28271	-1.20166	-1.30225	-1.26807	-1.28027	-1.17578	-1.13184	-1.22363	-1.2876	-1.17236	-1.33252	-1.54092	-1.56179	-1.24072	0.418213	-1.35107	-1.40884	-1.33661	-1.11572	-1.1709	-1.33008	-1.43896	-1.39648	-1.24463	-1.20508	-1.28662	-1.2627	-1.36865	-1.35352	-1.37061	-1.38867	-1.41699	-1.23486	-1.3667	-1.4126	-1.28955	-1.38574	-1.36475	-1.24561	-1.37842	3.74219	-1.31201	-1.39355	-1.20801	-1.28955	-1.59375	-1.16113	-1.20703	-1.16748	-1.50781	-0.975586	-1.12598	-1.13037	-1.27734	-1.3125	-1.35156	-1.27002	-1.56982	-1.33398	-1.30127	-1.22998	-1.30713	-1.33398	-1.36328	-1.35254	-1.51611	-1.09814	-1.37813	-1.34072	-1.43411	-1.53027	-1.33838	-1.42613	-1.39697	-1.45234	-1.474	-1.43399	-1.41612	-1.41602	-1.47656	-1.30029	-1.31396	-1.32064	-1.34644	-1.36313	-1.38706	-1.18759	-1.2549	-1.38672	-1.27197	-1.40884	-1.44214	-1.45776	-1.39551	-1.3457	-1.63965	-1.39943	-1.13184	-1.22459	-1.20088	-1.55957	-1.37744	-1.28516	-1.27905	-1.51123	-1.47564	-1.47046	-1.31152	-1.48999	-1.25977	-1.39795	-1.27002	-1.47656	-1.29102	-1.43604	-1.44873	-1.43115	-1.47754	-1.25049	-1.3374	-1.48291	-1.375	-1.47363	-1.11963	-1.51221	-1.42114	-1.09863	-1.53613	-1.37061	-1.10938	-1.21338	-1.5498	-1.51758	-1.50684	-1.42969	-1.33496	-1.39941	-1.38867	-1.49316	-1.72363	-1.68848	-1.5874	-1.39844	-0.66333	-1.63623	0.906285	-1.25635	-1.51611	-1.44775	-1.35254	-1.78711	-1.43457	-1.6377	-1.75391	0.592954	-1.45312	-1.59375	-1.71191	-1.33691	-1.60547	-1.5498	-1.42999	-1.2959	-1.58398	-1.69531	-1.43848	-1.37012	-1.40088	-1.47852	-1.51025	-1.53613	-0.922464	-1.70996	-1.51562	-1.59375	-1.53076	-1.49365	-1.5415	-1.35449	-1.49902	-1.36914	-1.53125	-1.29346	-0.46582	-1.38574	-1.4668	-1.58691	-1.38965	-1.01611	-1.46436	-1.49756	-1.58691	-1.54102	-1.61317	-1.6709	-0.183624	-1.51904	-1.37109	-1.62134	-1.42188	-1.37109	-1.63184	-1.5918	-1.60254	-1.55859	-1.3916	-1.73242	-1.75391	-1.75543	-1.58008	-1.69141	-1.6748	-1.4585	-1.47949	-1.56543	-1.27002	-1.26172	-1.11816	-0.80127	-1.32129	-1.21484	-1.22949	-1.24316	-1.22949	-1.1875	-1.20801	-1.38965
WERI_Rb1_perc_98_7	GCCGGCTCAGCCGGCGGCTTAGCAGCTTAAGACTTAAGAGGATTTACTTAGCTTAAGCCAGAAACCATCTGTTCAGCAATCTGCTTAAGCTTACTTAAGCAGCTTATGGTAACTCAGCCTGAGCTAAGCAGACTAAGCCGGATTA	WERI_Rb1	98	-1.35596	-1.53662	-1.47295	-1.26758	-1.16113	-1.56787	-1.40869	-1.39404	-1.38867	-1.26229	-1.24951	-1.51168	-1.31836	-1.69141	-1.2832	-1.56885	-1.38037	-1.54102	-1.24707	-1.64648	-1.27633	-1.41113	-1.18945	-1.25439	-1.04419	-1.4314	-1.0979	-0.989938	-0.837891	-1.3208	-1.17285	-1.28516	-1.2915	-1.4043	-1.27881	-1.22754	-1.2876	-1.26172	-1.35596	-1.25879	-1.11133	-1.22363	-1.26123	-1.146	-1.32275	-1.64106	-1.56082	-1.28711	1.21582	-1.34082	-1.47311	-1.26892	-0.95459	-1.11963	-1.40088	-1.56299	-1.51807	-1.37695	-1.23438	-1.25977	-1.25586	-1.39648	-1.31396	-1.40039	-1.36475	-1.43701	-1.32324	-1.40234	-1.47852	-1.31348	-1.47656	-1.40771	-1.19678	-1.39746	3.24316	-1.33936	-1.40088	-1.09033	-1.33252	-1.76465	-1.15088	-1.20508	-1.22803	-1.52246	-1.11328	-1.09375	-1.25293	-1.33838	-1.28613	-1.38574	-1.3252	-1.60107	-1.32227	-1.30518	-1.32275	-1.33252	-1.32129	-1.3457	-1.32812	-1.44727	-1.26221	-1.32559	-1.28717	-1.4851	-1.52832	-1.30469	-1.45396	-1.37646	-1.50636	-1.52917	-1.41041	-1.43981	-1.48047	-1.51367	-1.26904	-1.26855	-1.32129	-1.34424	-1.42073	-1.44808	-1.20005	-1.26335	-1.40527	-1.22998	-1.46514	-1.49854	-1.51147	-1.4502	-1.30078	-1.68457	-1.33438	-1.13672	-1.24495	-1.24188	-1.51367	-1.46338	-1.25586	-1.31812	-1.56543	-1.52418	-1.50562	-1.32812	-1.55249	-1.2876	-1.42529	-1.31152	-1.54297	-1.30762	-1.46045	-1.51465	-1.48096	-1.51904	-1.20117	-1.35254	-1.5332	-1.3916	-1.58398	-1.32031	-1.60889	-1.41797	-1.29248	-1.74609	-1.48828	-1.29834	-1.37891	-1.68848	-1.57422	-1.59473	-1.47754	-1.37891	-1.40039	-1.47998	-1.63574	-1.86426	-1.86914	-1.64648	-1.44678	-0.886719	-1.6709	0.607567	-1.1377	-1.66211	-1.55762	-1.35156	-2.02734	-1.51221	-1.75	-1.89062	0.288219	-1.53125	-1.62207	-1.74609	-1.4375	-1.69434	-1.61475	-1.49443	-1.27539	-1.68066	-1.74902	-1.52295	-1.42871	-1.50146	-1.58594	-1.18311	-1.73389	-0.946058	-1.90186	-1.71875	-1.75635	-1.60889	-1.5752	-1.56592	-1.39551	-1.5752	-1.40576	-1.5542	-1.33057	-0.925537	-1.40088	-1.50586	-1.71289	-1.4502	-1.12207	-1.57227	-1.63208	-1.69531	-1.60059	-1.67481	-1.75879	-0.0560913	-1.48535	-1.23242	-1.78271	-1.50879	-1.4624	-1.58789	-1.6001	-1.58789	-1.52051	-1.37891	-1.90674	-1.80762	-1.82019	-1.63867	-1.93066	-2.01367	-1.52686	-1.66504	-1.59473	-1.27295	-1.18701	-1.04883	-0.688965	-1.25098	-1.16699	-1.18164	-1.18457	-1.18066	-1.13672	-1.15039	-1.36621
WERI_Rb1_perc_98_8	AGACCAGATGGCCGGCGGATTAGCCGCCGCTAAGCTACTTCTCGACTTAAGCTGCTTAAAGCAGCTTACTCTTAAGTACAACCAGAATAAGGAGGATTTATGGCTAAGCCGGGCGGCCATCTGGTCAGGCAGATTACGGCTTAAG	WERI_Rb1	98	-1.23047	-1.42017	-1.45082	-1.29395	-1.07202	-1.354	-1.45166	-1.45557	-1.39038	-1.07318	-1.33789	-1.47392	-1.31836	-1.6333	-1.18066	-1.65723	-1.39111	-1.60986	-1.40576	-1.60742	-1.29392	-1.52979	-1.32568	-1.32227	-1.16602	-1.44727	-1.2207	-1.1276	-1.04297	-1.39014	-1.26074	-1.46924	-1.32617	-1.44189	-1.31299	-1.29346	-1.36182	-1.32324	-1.37061	-1.19434	-1.22363	-1.2666	-1.36572	-1.29736	-1.3999	-1.54845	-1.63735	-1.24805	-0.131897	-1.39453	-1.38416	-1.41394	-1.2666	-1.34521	-1.45459	-1.50684	-1.49219	-1.48828	-1.19531	-1.26953	-1.22949	-1.33643	-1.31104	-1.44678	-1.43164	-1.45557	-1.39941	-1.31885	-1.54785	-1.36328	-1.5498	-1.47949	-1.37646	-1.53369	3.51562	-1.41406	-1.44873	-1.27539	-1.46582	-1.81641	-1.22217	-1.26465	-1.25488	-1.56543	-1.36133	-1.18945	-1.28613	-1.41846	-1.33691	-1.43164	-1.33545	-1.62988	-1.36719	-1.36865	-1.35596	-1.30371	-1.33984	-1.34766	-1.39062	-1.56348	-1.3252	-1.47017	-1.42694	-1.48412	-1.4873	-1.30388	-1.42725	-1.43506	-1.4992	-1.52271	-1.47568	-1.41558	-1.60742	-1.62988	-1.34668	-1.25	-1.28191	-1.30396	-1.4115	-1.40815	-1.36377	-1.42492	-1.50488	-1.19971	-1.48304	-1.48633	-1.5166	-1.4375	-1.30713	-1.61719	-1.32346	-1.31738	-1.40521	-1.41144	-1.43066	-1.43555	-1.33496	-1.31421	-1.51025	-1.54594	-1.5144	-1.4043	-1.61108	-1.36426	-1.46826	-1.32617	-1.54492	-1.44238	-1.50488	-1.4585	-1.46826	-1.5293	-1.37158	-1.38037	-1.51123	-1.41846	-1.47949	-1.52295	-1.56641	-1.51416	-1.48096	-1.66113	-1.46387	-1.13477	-1.2041	-1.68066	-1.54883	-1.37012	-1.51074	-1.46289	-1.3125	-1.44482	-1.63086	-1.89453	-1.85352	-1.46387	-1.45996	-1.07568	-1.7041	0.768391	-1.1582	-1.50977	-1.59033	-1.29199	-1.83984	-1.46094	-1.68945	-1.70898	0.180945	-1.4917	-1.58789	-1.80273	-1.35205	-1.59473	-1.55566	-1.44659	-1.28418	-1.69336	-1.67285	-1.3584	-1.38672	-1.59521	-1.4541	-1.23511	-1.54834	-1.28256	-1.72998	-1.63916	-1.73975	-1.44629	-1.63086	-1.67969	-1.37646	-1.70215	-1.46729	-1.40674	-1.36621	-1.16797	-1.43164	-1.51172	-1.62354	-1.48438	-1.30957	-1.52246	-1.71143	-1.5957	-1.58887	-1.59113	-1.75391	-0.39917	-1.52881	-1.21875	-1.82202	-1.43457	-1.5415	-1.50391	-1.57715	-1.54688	-1.44238	-1.05371	-1.89746	-1.8623	-1.88268	-1.65234	-1.79736	-2.01367	-1.54785	-1.66553	-1.77344	-1.17432	-1.02271	-0.970215	-0.641602	-1.08594	-0.975098	-0.975586	-1.07129	-1.05078	-1.03418	-1.02148	-1.11133
WERI_Rb1_perc_98_9	AGGCTTAAGCTTAACTCGGCCATATGGTTGAGCCAGCTGGCCATCTGTTCCCCAGCCGGCTCAAGGATAAGCTCCTTAGCTGGTAAGTACTTAAGGCGACCAGATGGCCAGCCAGCTTAAGCTGCTTAAGCTAAGTACTTAAGCT	WERI_Rb1	98	-1.35645	-1.52734	-1.48597	-1.28906	-1.18945	-1.50488	-1.47559	-1.44189	-1.43433	-1.25604	-1.33643	-1.47392	-1.33447	-1.74365	-1.20898	-1.65674	-1.40332	-1.6665	-1.29736	-1.66211	-1.31311	-1.47607	-1.20117	-1.21973	-0.99707	-1.43726	-1.15674	-0.980528	-0.947021	-1.30273	-1.14551	-1.45117	-1.3623	-1.44189	-1.27246	-1.25098	-1.33447	-1.31348	-1.26953	-1.15039	-1.16016	-1.19678	-1.2998	-1.27637	-1.29297	-1.667	-1.59488	-1.24414	-0.461548	-1.27783	-1.48559	-1.32581	-1.31152	-1.32861	-1.4209	-1.51123	-1.47998	-1.30029	-1.15234	-1.25977	-1.23145	-1.34033	-1.31641	-1.44385	-1.44238	-1.43945	-1.32715	-1.36133	-1.47021	-1.27734	-1.5	-1.41162	-1.29932	-1.50146	4.34766	-1.41553	-1.4751	-1.24561	-1.46143	-1.89062	-1.17041	-1.23633	-1.26221	-1.57959	-1.1748	-1.20361	-1.16943	-1.35205	-1.31836	-1.47949	-1.30469	-1.6748	-1.37207	-1.39941	-1.18164	-1.2417	-1.31641	-1.36621	-1.37988	-1.67139	-1.22168	-1.37911	-1.33343	-1.56852	-1.49707	-1.3029	-1.4776	-1.41357	-1.60215	-1.55823	-1.52577	-1.46165	-1.52148	-1.5752	-1.32275	-1.2373	-1.31804	-1.26904	-1.4865	-1.48606	-1.24429	-1.3342	-1.46094	-1.21484	-1.56407	-1.56372	-1.60791	-1.5022	-1.29102	-1.71094	-1.32807	-1.21484	-1.30493	-1.27866	-1.52148	-1.49268	-1.27051	-1.2749	-1.55957	-1.59113	-1.53564	-1.36621	-1.62158	-1.35449	-1.44873	-1.2998	-1.54346	-1.38672	-1.46387	-1.44775	-1.44434	-1.52734	-1.33643	-1.34619	-1.52979	-1.41748	-1.47266	-1.26855	-1.66895	-1.50586	-1.22412	-1.66992	-1.40771	-1.07568	-1.2002	-1.5918	-1.5752	-1.4248	-1.47656	-1.43457	-1.43359	-1.42041	-1.63672	-1.88184	-1.84863	-1.52881	-1.4502	-0.784424	-1.72314	0.587454	-1.28711	-1.58594	-1.59521	-1.12793	-1.91406	-1.46436	-1.68164	-1.80664	0.114637	-1.47461	-1.62305	-1.85645	-1.40771	-1.69141	-1.65967	-1.49475	-1.35889	-1.71045	-1.73242	-1.38916	-1.47168	-1.53027	-1.44629	-1.40479	-1.67969	-1.07526	-1.80615	-1.69629	-1.8457	-1.52295	-1.65918	-1.67383	-1.40088	-1.65332	-1.46045	-1.57471	-1.3667	0.150696	-1.44873	-1.51953	-1.7085	-1.50537	-1.36279	-1.60352	-1.72363	-1.64355	-1.58203	-1.73019	-1.85156	-0.907959	-1.4873	-1.28223	-1.84741	-1.41699	-1.47852	-1.68066	-1.72705	-1.70215	-1.58105	-1.08203	-1.97998	-1.83398	-1.88073	-1.60059	-1.88672	-2.11719	-1.71729	-1.65674	-1.76074	-1.2002	-1.04419	-1.03516	-0.844238	-1.12402	-0.996094	-1.00781	-1.0752	-1.05176	-1.00195	-1.00586	-1.17578
WERI_Rb1_perc_98_10	GCTTTAAGATAATCTACTAAGCAGCTTAAGCAAAAACCATATGGCCACCAGGCTCTTAAGCTTAAGAAGGAACAGATGGTACTAAGCTTAAGCTAAGCACCATCTGCCAGATGGCAGGCTAAGCTACTTAAGCTACTTAAGTACT	WERI_Rb1	98	-1.47363	-1.61548	-1.48239	-1.25977	-1.2793	-1.50439	-1.4375	-1.36768	-1.43481	-1.37916	-1.30811	-1.46351	-1.26807	-1.63916	-1.4541	-1.55859	-1.36279	-1.54346	-1.22461	-1.58105	-1.26973	-1.36816	-1.22217	-1.21533	-0.995117	-1.3999	-1.28662	-1.055	-0.993408	-1.20947	-1.23242	-1.43018	-1.38818	-1.4668	-1.30078	-1.20166	-1.32031	-1.25195	-1.24512	-1.16406	-1.18262	-1.30176	-1.32959	-1.23779	-1.3623	-1.64511	-1.56006	-1.28125	-0.403809	-1.36719	-1.60133	-1.34406	-1.20068	-1.31006	-1.46143	-1.4165	-1.4126	-1.17578	-1.28125	-1.32715	-1.33398	-1.43848	-1.40039	-1.39307	-1.37793	-1.44873	-1.21729	-1.47607	-1.3667	-1.2998	-1.39893	-1.32617	-1.23682	-1.3252	3.69336	-1.30518	-1.43652	-1.2124	-1.34326	-1.60352	-1.25879	-1.20117	-1.21973	-1.39893	-1.19238	-1.27393	-1.08301	-1.29346	-1.33984	-1.41992	-1.36084	-1.56201	-1.41016	-1.36963	-1.12891	-1.31982	-1.35352	-1.41895	-1.36133	-1.66992	-1.29834	-1.37618	-1.33786	-1.55019	-1.66699	-1.40054	-1.51191	-1.43213	-1.58436	-1.5675	-1.55941	-1.49652	-1.37988	-1.49707	-1.3335	-1.38672	-1.42023	-1.41064	-1.49333	-1.52814	-1.32532	-1.3689	-1.38477	-1.38623	-1.51688	-1.57397	-1.56714	-1.51953	-1.33252	-1.66309	-1.54179	-1.24707	-1.38812	-1.42413	-1.58496	-1.48535	-1.41016	-1.31348	-1.6084	-1.53994	-1.5144	-1.29346	-1.52002	-1.36523	-1.46484	-1.25781	-1.52979	-1.40918	-1.4668	-1.50293	-1.45703	-1.51514	-1.29492	-1.29883	-1.53711	-1.34521	-1.76562	-1.28662	-1.65625	-1.42578	-1.25732	-1.68945	-1.37988	-1.10742	-1.28809	-1.60938	-1.62695	-1.71875	-1.48242	-1.4873	-1.52051	-1.48486	-1.54102	-1.79297	-1.77148	-1.62012	-1.44482	-1.16553	-1.68457	0.241628	-1.43896	-1.70898	-1.45312	-1.43457	-1.99805	-1.43799	-1.76172	-1.96289	-0.125295	-1.54004	-1.73145	-1.80566	-1.43506	-1.66162	-1.58496	-1.40265	-1.47266	-1.65137	-1.91602	-1.56348	-1.42969	-1.43213	-1.58594	-1.69727	-1.7041	-1.26759	-1.68408	-1.65698	-1.5918	-1.56348	-1.59473	-1.59521	-1.36865	-1.41797	-1.4248	-1.7251	-1.34863	-0.0328674	-1.47754	-1.48438	-1.69434	-1.4375	-1.14307	-1.56543	-1.56738	-1.7793	-1.61523	-1.70438	-1.6709	-1.15967	-1.60254	-1.58691	-1.69043	-1.48828	-1.43945	-1.79395	-1.70703	-1.79102	-1.71582	-1.63965	-1.75928	-1.74023	-1.74306	-1.58691	-1.79443	-1.74219	-1.52197	-1.58936	-1.57617	-1.4082	-1.50244	-1.47314	-1.36621	-1.58691	-1.50586	-1.50879	-1.4834	-1.43652	-1.46582	-1.49121	-1.62305
WERI_Rb1_perc_98_11	CAGCTAAGCTGCTCAGCAGCTTAAAGACGATTTATCTTAAGCAGGCTTAAGTAACTCCCCGCCATATGTTCAACCACCATCTGCCGGGCAGCTTAAGCTACTTAAGTACTTACTAAGCAGGCTAACCAGCTTAGCTTAAGCCGGG	WERI_Rb1	98	-1.39209	-1.50513	-1.42153	-1.27344	-1.25732	-1.61182	-1.49316	-1.38135	-1.33789	-1.27098	-1.28857	-1.46546	-1.33936	-1.61963	-1.2207	-1.57031	-1.38477	-1.52295	-1.18213	-1.43164	-1.25668	-1.39014	-1.20215	-1.24023	-1.01904	-1.38574	-1.14258	-1.15871	-0.981689	-1.30518	-1.27832	-1.45264	-1.31299	-1.35449	-1.2749	-1.27148	-1.26758	-1.28027	-1.28516	-1.2207	-1.11914	-1.13184	-1.29785	-1.26074	-1.31445	-1.61414	-1.60247	-1.18457	0.00158691	-1.34717	-1.49611	-1.39886	-1.1875	-1.25146	-1.32178	-1.42188	-1.396	-1.35059	-1.12793	-1.23242	-1.2002	-1.31299	-1.29297	-1.35742	-1.40332	-1.41064	-1.30664	-1.30518	-1.44971	-1.30518	-1.45703	-1.38232	-1.26318	-1.44189	3.25	-1.36768	-1.43555	-1.24316	-1.39893	-1.66504	-1.12402	-1.22754	-1.25195	-1.48682	-1.27881	-1.16895	-1.19775	-1.3374	-1.17969	-1.43848	-1.2832	-1.58008	-1.34375	-1.35791	-1.31885	-1.31836	-1.29199	-1.35156	-1.3623	-1.56348	-1.3457	-1.46209	-1.4195	-1.56006	-1.52148	-1.30079	-1.49615	-1.35889	-1.58967	-1.51917	-1.52952	-1.47913	-1.54199	-1.57324	-1.30005	-1.23706	-1.31804	-1.28101	-1.49084	-1.4968	-1.44196	-1.48652	-1.4668	-1.24609	-1.5504	-1.56201	-1.58984	-1.50244	-1.25146	-1.52539	-1.34609	-1.3584	-1.48799	-1.52469	-1.33105	-1.36914	-1.42871	-1.31323	-1.55273	-1.57272	-1.50732	-1.40088	-1.57715	-1.37109	-1.48193	-1.34668	-1.53955	-1.50586	-1.47119	-1.46777	-1.47021	-1.51562	-1.25781	-1.38184	-1.51367	-1.43604	-1.50098	-1.51514	-1.60059	-1.49536	-1.45703	-1.65234	-1.48438	-1.26855	-1.32715	-1.70508	-1.56445	-1.39844	-1.51758	-1.45996	-1.39453	-1.42529	-1.57617	-1.84082	-1.84961	-1.50049	-1.44922	-1.36377	-1.6875	0.493922	-1.21924	-1.56641	-1.57617	-1.24902	-1.91992	-1.46387	-1.6875	-1.85645	-0.0376698	-1.48682	-1.58691	-1.75488	-1.37695	-1.63477	-1.56543	-1.42283	-1.32471	-1.67139	-1.65625	-1.41846	-1.36133	-1.54248	-1.48633	-1.23584	-1.61523	-1.38378	-1.76855	-1.66797	-1.64258	-1.45801	-1.52246	-1.63867	-1.38379	-1.53613	-1.41699	-1.47656	-1.34082	-1.02319	-1.39648	-1.45801	-1.66504	-1.41211	-1.29834	-1.48389	-1.65186	-1.61328	-1.5625	-1.60326	-1.71875	-0.739258	-1.47803	-1.24219	-1.77002	-1.40332	-1.49951	-1.59082	-1.62891	-1.62695	-1.52637	-1.16406	-1.85986	-1.83008	-1.83386	-1.64062	-1.84229	-1.9707	-1.64795	-1.59814	-1.70508	-1.24658	-1.11328	-1.0874	-0.88916	-1.20117	-1.1709	-1.14453	-1.21484	-1.19727	-1.2041	-1.17285	-1.24512
WERI_Rb1_perc_98_12	ACAGGATGAGACTGAGCTTAAGAGGATAAGCCGGAGCCATATGGCGGGACTTAAGACTAAGCAGCTTAAGCTGAGTGGCCATCTGGTTTAAGCAGCTTACTTAAGAAACCATATGGACACCATCTGTTCCAGCTTAAGCCGCTTA	WERI_Rb1	98	-1.43799	-1.56079	-1.48889	-1.23926	-1.29053	-1.51562	-1.46045	-1.38623	-1.42505	-1.20508	-1.26758	-1.43552	-1.24023	-1.63574	-1.31152	-1.62451	-1.35156	-1.6123	-1.20605	-1.6084	-1.25984	-1.3916	-1.05664	-1.20117	-0.831299	-1.32666	-1.19189	-0.944621	-0.903076	-1.08252	-1.11621	-1.42334	-1.32275	-1.41797	-1.15967	-1.11768	-1.31787	-1.1875	-1.09814	-1.0918	-1.12207	-1.18115	-1.23438	-1.18701	-1.24707	-1.68848	-1.54986	-1.22119	-0.531738	-1.21875	-1.51352	-1.29468	-1.1333	-1.19141	-1.39307	-1.42529	-1.3916	-1.07959	-1.14453	-1.24023	-1.24902	-1.31152	-1.29053	-1.35303	-1.36182	-1.41504	-1.11133	-1.34473	-1.29102	-1.18018	-1.31738	-1.26904	-1.20068	-1.31689	4.14941	-1.33447	-1.41992	-1.03198	-1.36719	-1.68652	-1.1167	-1.14697	-1.18701	-1.48389	-1.04468	-1.17529	-1.11035	-1.28662	-1.30469	-1.40723	-1.26221	-1.60303	-1.37793	-1.37646	-0.961914	-1.12158	-1.26172	-1.34277	-1.30859	-1.68652	-1.23486	-1.36198	-1.32194	-1.53793	-1.60254	-1.32927	-1.50005	-1.37744	-1.57134	-1.573	-1.53553	-1.48685	-1.33887	-1.48828	-1.31201	-1.27393	-1.33138	-1.31079	-1.4699	-1.4887	-1.22559	-1.29443	-1.40723	-1.27295	-1.51428	-1.54541	-1.56812	-1.49487	-1.30566	-1.65039	-1.34547	-1.15625	-1.2983	-1.3291	-1.5127	-1.49854	-1.28809	-1.18311	-1.57617	-1.55696	-1.53174	-1.25342	-1.55688	-1.25342	-1.45264	-1.21045	-1.50391	-1.3623	-1.41064	-1.35156	-1.3252	-1.4541	-1.28027	-1.2334	-1.44141	-1.27832	-1.52148	-1.12695	-1.67139	-1.44336	-1.23242	-1.64746	-1.25391	-1.0542	-1.16992	-1.61426	-1.57324	-1.45996	-1.4541	-1.42578	-1.49219	-1.42627	-1.56738	-1.76367	-1.77148	-1.54932	-1.39355	-0.712402	-1.64014	0.469417	-1.24951	-1.52588	-1.42676	-1.19824	-1.96582	-1.39209	-1.63574	-1.84473	-0.0178179	-1.4043	-1.66504	-1.86816	-1.36328	-1.5957	-1.59326	-1.44724	-1.38867	-1.66309	-1.84375	-1.43994	-1.39551	-1.4209	-1.39746	-1.38428	-1.66553	-1.0541	-1.77979	-1.68384	-1.72266	-1.53564	-1.60889	-1.55029	-1.40674	-1.58398	-1.37842	-1.64893	-1.30615	-0.164368	-1.45166	-1.49609	-1.7373	-1.4917	-1.15137	-1.57568	-1.62646	-1.65625	-1.63379	-1.67147	-1.79395	-1.00049	-1.63623	-1.40234	-1.76709	-1.39355	-1.32324	-1.78809	-1.74609	-1.80957	-1.70215	-1.36621	-1.87598	-1.78125	-1.81824	-1.58887	-1.83838	-1.89551	-1.5542	-1.57373	-1.60156	-1.3042	-1.17578	-1.15137	-1.00586	-1.30762	-1.1582	-1.19629	-1.20703	-1.19043	-1.16797	-1.20996	-1.36133
WERI_Rb1_perc_98_13	CCGGCGCCATCTGGTCGCAGCTGCTTAAGCTTAAGCCAGACAAATAAGCTCAACAGATTGAGAGCATAAGCCCTTATCCTGCCTTAAGCAGCTTAAGCTGCCAGATGGTGCCCAGATGGCCCGGCTTAAGCAGCTTAGGACTTAG	WERI_Rb1	98	-1.21777	-1.33887	-1.33398	-1.23535	-1.08154	-1.20068	-1.36963	-1.38086	-1.31641	-1.1299	-1.25879	-1.31804	-1.19287	-1.52783	-1.125	-1.53809	-1.30908	-1.54199	-1.20117	-1.43262	-1.25324	-1.41992	-1.05615	-1.17139	-0.979736	-1.33765	-1.14453	-0.76019	-0.886719	-0.978027	-0.978027	-1.32031	-1.25391	-1.37695	-1.16113	-1.11426	-1.30859	-1.19775	-1.0542	-1.08496	-1.16699	-1.16797	-1.2124	-1.18848	-1.2085	-1.52195	-1.42815	-1.11426	-0.436523	-1.16895	-1.31758	-1.19763	-1.14941	-1.18408	-1.36963	-1.42676	-1.38477	-0.977539	-1.13574	-1.22412	-1.20312	-1.24463	-1.24756	-1.3291	-1.38281	-1.34814	-1.1377	-1.26416	-1.27344	-1.17383	-1.3335	-1.25879	-1.23291	-1.30908	4.10742	-1.35791	-1.36719	-0.999756	-1.39893	-1.6582	-1.07178	-1.17773	-1.17627	-1.51465	-0.929443	-1.09766	-1.1333	-1.25098	-1.18652	-1.375	-1.22754	-1.52539	-1.24902	-1.26416	-0.841797	-0.995605	-1.2041	-1.24121	-1.26562	-1.49072	-0.957031	-1.25432	-1.2171	-1.40808	-1.33691	-1.206	-1.28059	-1.28564	-1.41589	-1.38794	-1.24436	-1.2774	-1.31641	-1.4043	-1.23682	-1.14832	-1.1781	-1.24561	-1.34112	-1.33424	-0.810011	-0.919658	-1.36914	-1.11377	-1.39614	-1.40381	-1.44482	-1.36719	-1.23096	-1.37305	-1.14307	-0.870117	-0.854388	-0.74103	-1.26562	-1.34619	-0.89209	-1.03394	-1.38916	-1.29719	-1.38867	-1.19922	-1.48462	-1.16357	-1.31934	-1.15918	-1.33887	-1.02246	-1.28271	-1.21191	-1.23047	-1.35645	-1.2207	-1.19971	-1.30615	-1.22656	-1.16113	-1.00366	-1.45068	-1.3894	-1.01367	-1.30664	-1.13965	-0.91333	-0.954102	-1.36719	-1.36914	-1.21875	-1.32031	-1.20117	-1.27832	-1.18213	-1.33398	-1.64844	-1.5293	-1.19629	-1.31348	-0.258301	-1.46387	0.775201	-1.073	-1.32471	-1.29736	-1.05371	-1.71094	-1.2915	-1.47559	-1.65723	0.462005	-1.24023	-1.41113	-1.6084	-1.28223	-1.43506	-1.41992	-1.27052	-1.15918	-1.44434	-1.49121	-1.25098	-1.22949	-1.26562	-1.15234	-1.01245	-1.46094	-0.283785	-1.46777	-1.43823	-1.53857	-1.28711	-1.44238	-1.38867	-1.22803	-1.50879	-1.25342	-1.33447	-1.23584	0.274963	-1.3418	-1.33789	-1.51123	-1.30273	-1.03394	-1.31934	-1.54956	-1.38574	-1.38574	-1.45472	-1.62207	-0.579468	-1.44336	-1.06641	-1.62671	-1.18457	-1.22021	-1.46387	-1.5166	-1.48438	-1.38574	-1.02051	-1.73486	-1.62695	-1.66951	-1.43457	-1.59668	-1.83301	-1.46973	-1.41455	-1.5127	-1.15723	-0.932129	-0.901123	-0.660156	-1.05273	-0.726562	-0.803223	-0.818359	-0.810059	-0.678223	-0.743652	-1.09277
WERI_Rb1_perc_98_14	GAGATTATCCTCTTAGTCTTAAGCAGCCTGGGCCATCTGTCCATCTAAGCTGCTTAAGCTTAAGCCCCGCCATATGGCCAGCCGCACCATCTGGCCAGGATAAGCAGCACTTAAGTAGCTAAGCTGCTTAAGCAAGGCCATATGG	WERI_Rb1	98	-1.34473	-1.53125	-1.47913	-1.28027	-1.18994	-1.42969	-1.45508	-1.44482	-1.44775	-1.17803	-1.34082	-1.44659	-1.30469	-1.7002	-1.23633	-1.65186	-1.37207	-1.65137	-1.27637	-1.64062	-1.27869	-1.48682	-1.13916	-1.20508	-0.934082	-1.40552	-1.19043	-1.0301	-0.893799	-1.2124	-1.08398	-1.41162	-1.30908	-1.44043	-1.2251	-1.20264	-1.33643	-1.27686	-1.21387	-1.09473	-1.14551	-1.18262	-1.26807	-1.25732	-1.29102	-1.68067	-1.56179	-1.19873	-0.60791	-1.24365	-1.46275	-1.32654	-1.19287	-1.25439	-1.40137	-1.48047	-1.43799	-1.25049	-1.16016	-1.24902	-1.23438	-1.32568	-1.3042	-1.4165	-1.42773	-1.41602	-1.27002	-1.34375	-1.41016	-1.24512	-1.4707	-1.38135	-1.271	-1.46729	4.22168	-1.3999	-1.45898	-1.10791	-1.42139	-1.875	-1.14746	-1.20605	-1.25781	-1.5874	-1.04443	-1.17529	-1.1582	-1.35449	-1.30371	-1.46387	-1.30811	-1.64355	-1.34277	-1.36084	-1.11963	-1.19287	-1.3125	-1.34961	-1.35059	-1.69092	-1.18213	-1.36739	-1.32893	-1.53597	-1.55469	-1.32032	-1.46379	-1.41943	-1.5657	-1.5564	-1.51203	-1.44895	-1.4502	-1.53613	-1.34351	-1.24854	-1.34635	-1.28149	-1.46094	-1.46175	-1.19682	-1.28823	-1.43457	-1.24316	-1.52892	-1.53076	-1.56519	-1.47876	-1.27148	-1.70703	-1.31077	-1.17383	-1.25827	-1.26336	-1.52246	-1.49951	-1.22754	-1.22852	-1.57568	-1.58736	-1.50439	-1.31934	-1.61597	-1.23975	-1.44336	-1.26123	-1.50635	-1.3418	-1.41895	-1.36963	-1.3584	-1.47314	-1.34277	-1.29248	-1.46484	-1.33252	-1.46875	-1.17627	-1.68652	-1.47656	-1.2207	-1.66309	-1.35596	-1.03101	-1.20361	-1.60254	-1.58008	-1.4082	-1.47656	-1.44141	-1.43848	-1.42578	-1.625	-1.80957	-1.77344	-1.55566	-1.40967	-0.594727	-1.70459	0.625092	-1.21289	-1.56152	-1.47168	-1.18359	-2.0293	-1.41846	-1.61816	-1.86719	0.128549	-1.42773	-1.61328	-1.85254	-1.37354	-1.63623	-1.59668	-1.4544	-1.40576	-1.68604	-1.75977	-1.40088	-1.46582	-1.4917	-1.44629	-1.31836	-1.68457	-1.02481	-1.77197	-1.6853	-1.87793	-1.45508	-1.65234	-1.59668	-1.37158	-1.67969	-1.43604	-1.59521	-1.35938	0.0346527	-1.4458	-1.49707	-1.66406	-1.49707	-1.26758	-1.60938	-1.66064	-1.62988	-1.65625	-1.67914	-1.82031	-0.88623	-1.57373	-1.27832	-1.81885	-1.41211	-1.4165	-1.67773	-1.75488	-1.70703	-1.58887	-1.12012	-1.97656	-1.82812	-1.87682	-1.61133	-1.92432	-2.12695	-1.61768	-1.69043	-1.7207	-1.23193	-1.04443	-1.01587	-0.842773	-1.13672	-0.981445	-1.02344	-1.07812	-1.05664	-0.990723	-1.01953	-1.20117
WERI_Rb1_perc_98_15	TCAGCCCGGCCATCTGCCAGATGGCCGGCTGAGCAGCTTAAGCAGCTTAAGTAAGTACTTAAGGAGCTCTGGGATAATCTCAGGCACCATATGTTGAACAGCTTAAGCTAAGTACTTAAGTAGCTTAAGCTAAATCCCCGGCTTA	WERI_Rb1	98	-1.28027	-1.42334	-1.34635	-1.20703	-1.06982	-1.40723	-1.35596	-1.35742	-1.32983	-1.21113	-1.21533	-1.38931	-1.2915	-1.52295	-1.21094	-1.46094	-1.35693	-1.49512	-1.17969	-1.44434	-1.19417	-1.31592	-1.06592	-1.19971	-0.916748	-1.34058	-1.0127	-1.04122	-0.753906	-1.18701	-1.14648	-1.21631	-1.21533	-1.32715	-1.21729	-1.17139	-1.21436	-1.22266	-1.21826	-1.1543	-1.07715	-1.11377	-1.19336	-1.13379	-1.20068	-1.59713	-1.47561	-1.15674	0.611328	-1.22656	-1.43097	-1.24341	-0.988281	-1.07617	-1.271	-1.39062	-1.35449	-1.27393	-1.07031	-1.1748	-1.14453	-1.23926	-1.21729	-1.24805	-1.34033	-1.3291	-1.2207	-1.25342	-1.34229	-1.20947	-1.37695	-1.28271	-1.14795	-1.31348	3.70215	-1.28955	-1.33545	-1.03076	-1.34766	-1.56152	-1.02637	-1.17188	-1.16162	-1.44482	-1.07227	-1.06787	-1.09717	-1.2207	-1.1416	-1.34766	-1.19873	-1.48486	-1.21777	-1.22461	-1.21338	-1.24268	-1.29199	-1.31152	-1.30762	-1.44287	-1.2334	-1.28654	-1.25232	-1.46698	-1.41113	-1.22854	-1.37362	-1.27344	-1.49291	-1.44653	-1.38	-1.36278	-1.41211	-1.45215	-1.19727	-1.18091	-1.23245	-1.2373	-1.40768	-1.41713	-1.20478	-1.26708	-1.34277	-1.15039	-1.45212	-1.47681	-1.50537	-1.42773	-1.2251	-1.49023	-1.25184	-1.16211	-1.25332	-1.22496	-1.34766	-1.37402	-1.21875	-1.23608	-1.4751	-1.51832	-1.44165	-1.31982	-1.50171	-1.14648	-1.34961	-1.28906	-1.46973	-1.31641	-1.38867	-1.40674	-1.4082	-1.45312	-1.15869	-1.30859	-1.43604	-1.35645	-1.40723	-1.30908	-1.54053	-1.37085	-1.2915	-1.51855	-1.36475	-1.15234	-1.15527	-1.52246	-1.45117	-1.47559	-1.35352	-1.26953	-1.33008	-1.35791	-1.48926	-1.74707	-1.70312	-1.51709	-1.37695	-0.866699	-1.59521	0.69402	-1.1167	-1.55908	-1.45654	-1.2627	-1.77246	-1.40771	-1.61621	-1.76855	0.315719	-1.40967	-1.4834	-1.68359	-1.36523	-1.5708	-1.50098	-1.34049	-1.2002	-1.56689	-1.5957	-1.42871	-1.25391	-1.39893	-1.42383	-1.11401	-1.62109	-1.0105	-1.77539	-1.56982	-1.48193	-1.44385	-1.44678	-1.50635	-1.30518	-1.36621	-1.3457	-1.49072	-1.28027	-0.674072	-1.34033	-1.41895	-1.61426	-1.37646	-1.06152	-1.41895	-1.57642	-1.51367	-1.56934	-1.58374	-1.66211	-0.328918	-1.39355	-1.10352	-1.67798	-1.34277	-1.37939	-1.51074	-1.51367	-1.51855	-1.43945	-1.27148	-1.71973	-1.67578	-1.68904	-1.50488	-1.77441	-1.82812	-1.4707	-1.51416	-1.56738	-1.20508	-1.10449	-0.990479	-0.713867	-1.1543	-1.10547	-1.10547	-1.12793	-1.12305	-1.09082	-1.08008	-1.24023
WERI_Rb1_perc_98_16	CTTACTTAAGCCGGCTTTATCCTACTTAAGCAGCTTAGCGGCTTAAGCCAGCAGCCATCTGGTGTGCTTAAGTAGCTTAAGCACAGACGCCATCTGGGCTGACCATCTGGGCCGCCATCTGGCCTTAAGGAGCTTAAGCAGATTA	WERI_Rb1	98	-1.2998	-1.45972	-1.40558	-1.25488	-1.16357	-1.37549	-1.35791	-1.4165	-1.36108	-1.07864	-1.26562	-1.37466	-1.28076	-1.60156	-1.19336	-1.56738	-1.32959	-1.60303	-1.21924	-1.5293	-1.25255	-1.44043	-1.17529	-1.18311	-1.0105	-1.3916	-1.18164	-0.626603	-0.796875	-1.24121	-1.03027	-1.29785	-1.25439	-1.41455	-1.21631	-1.21289	-1.29834	-1.26562	-1.19922	-1.05566	-1.14551	-1.21094	-1.23389	-1.19971	-1.27148	-1.58402	-1.5069	-1.13916	-0.150543	-1.21436	-1.38584	-1.24008	-1.12451	-1.18457	-1.38867	-1.4502	-1.3999	-1.24902	-1.15234	-1.23438	-1.21387	-1.2959	-1.26514	-1.3501	-1.39941	-1.36572	-1.26074	-1.30371	-1.38916	-1.21484	-1.37549	-1.33594	-1.22803	-1.40381	5.19922	-1.354	-1.40527	-1.06445	-1.37549	-1.74219	-1.09717	-1.18945	-1.20752	-1.59229	-0.965088	-1.04443	-1.06592	-1.28955	-1.2168	-1.40332	-1.23193	-1.5752	-1.31934	-1.32129	-1.10938	-1.17188	-1.24219	-1.27051	-1.27148	-1.5498	-1.0752	-1.29444	-1.2533	-1.45537	-1.50879	-1.23424	-1.33687	-1.33105	-1.47219	-1.43591	-1.33035	-1.33162	-1.41113	-1.5166	-1.26538	-1.18799	-1.22984	-1.28076	-1.38337	-1.38677	-0.963181	-1.07733	-1.36621	-1.13721	-1.42869	-1.45264	-1.47852	-1.39868	-1.24902	-1.5166	-1.23515	-0.980469	-1.02207	-0.975673	-1.40625	-1.39062	-1.04785	-1.21899	-1.42969	-1.38777	-1.45435	-1.26221	-1.54077	-1.07764	-1.34033	-1.23096	-1.46484	-1.14062	-1.40332	-1.34375	-1.33496	-1.43994	-1.25586	-1.27051	-1.42188	-1.30908	-1.36816	-1.06494	-1.55371	-1.40942	-1.09375	-1.49316	-1.27002	-0.661133	-0.828613	-1.46973	-1.50586	-1.31836	-1.40234	-1.28125	-1.33398	-1.26709	-1.42969	-1.7627	-1.68359	-1.43164	-1.36084	-0.198425	-1.54297	1.31628	-1.12549	-1.45508	-1.33594	-1.03223	-1.61719	-1.38916	-1.58008	-1.45703	0.918477	-1.36523	-1.50977	-1.73242	-1.32373	-1.52686	-1.479	-1.29526	-1.2168	-1.54248	-1.65234	-1.32422	-1.26758	-1.41504	-1.30664	-1.20215	-1.59814	-0.607599	-1.60303	-1.54419	-1.6582	-1.37598	-1.53516	-1.52539	-1.26709	-1.5625	-1.33203	-1.37012	-1.27344	1.02881	-1.35254	-1.41406	-1.59277	-1.37305	-1.09277	-1.43164	-1.60474	-1.53418	-1.37793	-1.55779	-1.70605	-0.285095	-1.50293	-1.21191	-1.72095	-1.28223	-1.35059	-1.52832	-1.55029	-1.54688	-1.44434	-1.12402	-1.86328	-1.72754	-1.77496	-1.50586	-1.78369	-1.90918	-1.44775	-1.56396	-1.60449	-1.21582	-0.974121	-0.908203	-0.584961	-1.08789	-0.838379	-0.948242	-0.976562	-0.95459	-0.843262	-0.872559	-1.18262
WERI_Rb1_perc_98_17	CCGCGGCCATCTGGCCACTTAAGCTGCTTAGCTTAGAGGATCAGCCTTAAGTAAGTAGATTAATCAGTCAAGTTTGTACTTGTCAGGAGGATTAAGCTATGACCATATGGCCGGCCCGGCCATCTGTTGCCGGCTTAAGCTTAAG	WERI_Rb1	98	-1.23926	-1.44092	-1.48531	-1.29395	-1.10352	-1.35645	-1.23779	-1.46045	-1.36377	-1.24071	-1.32568	-1.45895	-1.32617	-1.64648	-1.20801	-1.30371	-1.39062	-1.60889	-1.45605	-1.67871	-1.35741	-1.33789	-1.30713	-1.30127	-1.15161	-1.46289	-1.19092	-0.90432	-1.01709	-1.37012	-1.13672	-1.41748	-1.20459	-1.2417	-1.31592	-1.26025	-1.33545	-1.33691	-1.32129	-1.2627	-1.2373	-1.28613	-1.3335	-1.23535	-1.36182	-1.58011	-1.56955	-1.33496	-0.000259399	-1.35352	-1.41459	-1.34436	-1.26807	-1.29785	-1.12793	-1.49609	-1.46094	-1.35596	-1.23242	-1.31201	-1.27051	-1.37988	-1.35498	-1.45166	-1.4541	-1.4458	-1.36865	-1.39111	-1.49268	-1.33594	-1.49268	-1.43652	-1.36475	-1.46289	4.73047	-1.41846	-1.44678	-1.26562	-1.44238	-1.71191	-1.27148	-1.25488	-1.25537	-1.62061	-1.10596	-1.2124	-1.26562	-1.3584	-1.38574	-1.46191	-1.34766	-1.62402	-1.3877	-1.35205	-1.25049	-1.31592	-1.35449	-1.3418	-1.375	-1.53369	-1.10059	-1.38665	-1.34335	-1.50256	-1.39941	-1.34017	-1.39049	-1.45459	-1.51797	-1.45764	-1.41927	-1.38638	-1.49902	-1.53809	-1.35254	-1.30933	-1.30827	-1.32178	-1.43671	-1.43432	-1.22709	-1.30242	-1.50586	-1.23486	-1.49898	-1.50977	-1.53442	-1.45874	-1.35547	-1.67188	-1.26488	-1.21777	-1.27466	-1.23765	-1.58594	-1.35205	-1.26562	-1.28857	-1.27734	-1.49029	-1.5166	-1.35596	-1.26782	-1.35449	-1.44189	-1.30078	-1.5249	-1.35645	-1.4873	-1.4707	-1.46826	-1.53467	-1.31348	-1.38184	-1.54932	-1.43652	-1.46191	-1.17285	-1.58154	-1.46362	-1.14404	-1.55762	-1.43311	-1.02124	-1.14893	-1.51855	-1.5498	-1.39258	-1.47949	-1.35449	-1.3584	-1.41016	-1.56836	-1.68555	-1.57129	-1.5083	-1.42676	-0.526855	-1.66406	0.988141	-1.2207	-1.46973	-1.46094	-1.16992	-1.60938	-1.47656	-1.53711	-1.56445	0.57507	-1.48145	-1.55957	-1.71777	-1.36768	-1.61572	-1.59277	-1.46449	-1.29004	-1.5918	-1.63379	-1.40039	-1.42969	-1.50635	-1.42871	-1.32129	-1.53271	-0.886502	-1.6123	-1.55444	-1.68066	-1.51123	-1.60645	-1.56055	-1.37109	-1.53125	-1.43994	-1.4209	-1.34473	0.00695801	-1.44629	-1.48438	-1.57373	-1.47754	-1.30176	-1.48584	-1.62207	-1.53223	-1.48828	-1.52111	-1.67578	-0.299744	-1.40381	-1.20703	-1.72754	-1.38184	-1.43164	-1.5293	-1.57617	-1.55078	-1.4834	-1.08594	-1.83398	-1.73438	-1.7538	-1.5498	-1.69824	-1.90332	-1.41699	-1.51025	-1.62012	-1.1748	-1.02588	-0.969238	-0.618164	-1.08301	-0.946777	-0.973633	-1.03223	-1.03027	-0.98291	-0.987305	-1.14941
WERI_Rb1_perc_98_18	CTTAAGCTGCTACTTAAGCTTAAGACAACAACAGATGGCCAGAGCTAAGCAAGGCCAGATGGCGGGCTTTACTTAAGAAGCTTAAGCTGAGACAGCCACCATATGGTCAGGATCAGCTTAAGAGGATTACCAGATCAACTTAAGC	WERI_Rb1	98	-1.52441	-1.698	-1.65031	-1.25391	-1.2915	-1.63965	-1.49365	-1.42041	-1.45068	-1.34342	-1.34473	-1.50386	-1.31592	-1.78467	-1.3623	-1.68359	-1.37695	-1.64062	-1.28174	-1.85645	-1.32512	-1.44092	-1.20996	-1.25537	-0.884766	-1.42407	-1.24609	-1.04738	-0.915039	-1.27734	-1.19922	-1.43115	-1.39697	-1.47461	-1.2627	-1.19971	-1.34619	-1.28418	-1.27539	-1.14941	-1.18848	-1.22949	-1.32129	-1.26367	-1.34229	-1.72168	-1.66935	-1.32715	-0.601562	-1.3418	-1.55924	-1.34595	-1.25293	-1.35107	-1.45215	-1.51904	-1.48193	-1.25732	-1.20898	-1.31006	-1.29102	-1.41064	-1.4043	-1.45215	-1.43066	-1.47266	-1.26709	-1.4165	-1.4585	-1.28076	-1.47803	-1.38574	-1.25684	-1.41455	4.18066	-1.35205	-1.46289	-1.21484	-1.3833	-1.7998	-1.19775	-1.18945	-1.23584	-1.52197	-1.20752	-1.22754	-1.1958	-1.33838	-1.43848	-1.46094	-1.33643	-1.69531	-1.43457	-1.39502	-1.18555	-1.31299	-1.34082	-1.41113	-1.39258	-1.771	-1.30664	-1.42322	-1.37459	-1.5875	-1.64258	-1.42869	-1.58067	-1.50244	-1.63046	-1.6333	-1.60508	-1.55634	-1.50488	-1.59863	-1.38843	-1.36426	-1.45765	-1.37231	-1.49936	-1.52394	-1.37534	-1.4359	-1.49219	-1.37744	-1.57318	-1.58618	-1.62109	-1.53345	-1.37695	-1.94336	-1.48907	-1.27441	-1.44377	-1.471	-1.80566	-1.5166	-1.43555	-1.34399	-1.65576	-1.66407	-1.59399	-1.36328	-1.65698	-1.39453	-1.55127	-1.29297	-1.54053	-1.4873	-1.45654	-1.51855	-1.47363	-1.55371	-1.35791	-1.34424	-1.58789	-1.40771	-1.70117	-1.30273	-1.74365	-1.5022	-1.23828	-1.83594	-1.45459	-1.07373	-1.23096	-1.7207	-1.70898	-1.52539	-1.55469	-1.54785	-1.59473	-1.53369	-1.68945	-1.91406	-1.91992	-1.70166	-1.48926	-1.07275	-1.78516	0.282865	-1.38184	-1.68604	-1.61523	-1.29199	-2.14453	-1.49072	-1.78418	-2.0293	-0.246634	-1.58252	-1.79102	-1.94629	-1.43652	-1.74854	-1.74756	-1.64153	-1.51025	-1.77734	-1.92969	-1.50244	-1.63574	-1.5459	-1.58008	-1.60107	-1.77051	-1.24384	-1.9043	-1.79492	-1.96045	-1.67236	-1.73535	-1.70752	-1.51807	-1.72266	-1.54688	-1.71826	-1.4165	-0.356018	-1.54053	-1.58691	-1.82129	-1.56445	-1.28809	-1.74951	-1.69263	-1.77637	-1.71582	-1.84065	-1.90332	-1.06104	-1.63379	-1.49512	-1.89868	-1.54102	-1.55273	-1.87695	-1.89404	-1.87695	-1.79004	-1.41406	-1.99072	-1.94531	-1.98454	-1.74414	-2.021	-2.07617	-1.74072	-1.7583	-1.76367	-1.31641	-1.27148	-1.23486	-1.08105	-1.33008	-1.26367	-1.25977	-1.27539	-1.25879	-1.25391	-1.25098	-1.40625
WERI_Rb1_perc_98_19	AGGCTTAGCCATCTGGCCATCTGGCTAAGCCGCTTAAGCAGCTTAAGGCTCAGCCATCTGGCCATCTGCTGGGCGGCTTAACTTACTTAAGCCTTAAGAGAGGCCATATGTCCAGCAAGGATTAGCAGCTTAGGCCATCTGTTCA	WERI_Rb1	98	-1.30322	-1.48242	-1.42966	-1.28223	-1.1748	-1.36475	-1.3999	-1.42041	-1.43359	-1.07044	-1.29834	-1.4199	-1.26807	-1.70312	-1.25684	-1.63232	-1.30078	-1.6499	-1.31006	-1.66895	-1.27651	-1.51074	-1.18896	-1.23779	-0.979004	-1.4021	-1.24512	-0.926206	-0.867432	-1.25195	-0.933594	-1.34473	-1.28857	-1.46729	-1.20801	-1.21045	-1.34766	-1.27393	-1.22559	-1.07227	-1.11816	-1.23975	-1.24951	-1.21045	-1.33057	-1.64497	-1.50034	-1.22559	-0.546631	-1.25586	-1.38963	-1.26907	-1.22461	-1.26025	-1.46777	-1.48389	-1.44287	-1.20898	-1.19141	-1.24365	-1.25488	-1.33545	-1.29248	-1.41846	-1.38379	-1.4082	-1.26514	-1.37939	-1.41309	-1.25049	-1.45264	-1.37793	-1.24951	-1.46777	4.48438	-1.37842	-1.40918	-1.1123	-1.37793	-1.97754	-1.18799	-1.19775	-1.23145	-1.68115	-0.870605	-1.16553	-1.1709	-1.3374	-1.32227	-1.40332	-1.27686	-1.60107	-1.29883	-1.29248	-1.09375	-1.16553	-1.33203	-1.33398	-1.32422	-1.64453	-1.00122	-1.2837	-1.24759	-1.43997	-1.5625	-1.25767	-1.38031	-1.36475	-1.45754	-1.48389	-1.38052	-1.37662	-1.39355	-1.51367	-1.27637	-1.20361	-1.27898	-1.30029	-1.37041	-1.37554	-0.734609	-0.864038	-1.35352	-1.1748	-1.41502	-1.43652	-1.45752	-1.38574	-1.26025	-1.68652	-1.29852	-0.775879	-0.787615	-0.740379	-1.51367	-1.50781	-0.838379	-1.20142	-1.49756	-1.50926	-1.45215	-1.23682	-1.55078	-1.1333	-1.37158	-1.19434	-1.46191	-0.92334	-1.40283	-1.33398	-1.29932	-1.45605	-1.27734	-1.24902	-1.44727	-1.29932	-1.34473	-0.956543	-1.64062	-1.42358	-0.968506	-1.58984	-1.27295	-0.897949	-1.104	-1.44043	-1.51953	-1.49219	-1.33789	-1.31055	-1.42383	-1.33691	-1.52344	-1.78613	-1.70215	-1.5249	-1.37646	-0.137634	-1.64453	0.823798	-1.19873	-1.56055	-1.49219	-1.24316	-1.97168	-1.4043	-1.6123	-1.77832	0.448011	-1.38477	-1.60352	-1.83496	-1.37744	-1.61621	-1.53906	-1.36816	-1.32764	-1.61328	-1.80176	-1.37061	-1.39258	-1.41357	-1.46289	-1.38184	-1.62891	-0.523961	-1.71387	-1.60962	-1.82617	-1.44141	-1.62549	-1.53711	-1.26807	-1.64941	-1.34521	-1.59033	-1.30713	0.448975	-1.38574	-1.46387	-1.625	-1.48828	-1.26123	-1.55469	-1.62427	-1.6416	-1.58887	-1.62697	-1.80957	-0.652344	-1.55176	-1.30957	-1.7627	-1.37891	-1.3833	-1.62598	-1.66602	-1.625	-1.51367	-1.19336	-1.94678	-1.75098	-1.81368	-1.53516	-1.85205	-2.05859	-1.56982	-1.69824	-1.66016	-1.21924	-1.03491	-0.961426	-0.755371	-1.10254	-0.84082	-0.882812	-0.900391	-0.886719	-0.720215	-0.788086	-1.2002
WERI_Rb1_perc_98_20	CTCAGAGGATTATCCCAGCTGACAGGGAACAGATGGCTCTTAAGCTGCTTAAGCTTAAGTAAGTAGCTTAAGTCAGCTCAGCTTAGGGGAACAGATGGGCCATATGGCCTGGATTAGCTAAGCAGCTTATCTTAAGCTCAGGGAT	WERI_Rb1	98	-1.38184	-1.49536	-1.40298	-1.2334	-1.18311	-1.46729	-1.375	-1.34717	-1.39551	-1.17774	-1.23682	-1.40102	-1.27832	-1.57373	-1.2959	-1.49316	-1.32275	-1.55371	-1.18555	-1.57129	-1.20417	-1.36914	-1.16699	-1.18896	-0.915039	-1.32568	-1.13672	-0.960377	-0.800049	-1.22314	-1.05273	-1.23975	-1.25	-1.36084	-1.2002	-1.19385	-1.27197	-1.2207	-1.21973	-1.09277	-1.09668	-1.18799	-1.25537	-1.17236	-1.26221	-1.59796	-1.48645	-1.14893	-0.284241	-1.2334	-1.45261	-1.23114	-1.06396	-1.17578	-1.33252	-1.42334	-1.39502	-1.21143	-1.12988	-1.19531	-1.2041	-1.28418	-1.23389	-1.28223	-1.31348	-1.35889	-1.20264	-1.31738	-1.33496	-1.19531	-1.35938	-1.25928	-1.1665	-1.30029	4.20605	-1.2876	-1.36914	-1.04907	-1.31982	-1.70215	-1.09033	-1.14551	-1.1748	-1.42627	-0.842529	-1.12256	-1.05615	-1.28613	-1.23535	-1.34375	-1.27734	-1.55957	-1.28613	-1.29248	-1.1665	-1.21436	-1.30078	-1.33105	-1.30664	-1.55664	-1.02417	-1.27119	-1.2367	-1.45461	-1.48242	-1.25604	-1.38701	-1.30176	-1.47707	-1.43811	-1.41514	-1.3792	-1.35156	-1.45605	-1.21851	-1.2395	-1.28452	-1.24438	-1.38967	-1.40542	-1.0883	-1.16596	-1.29785	-1.2085	-1.4212	-1.46313	-1.47827	-1.41138	-1.23877	-1.57324	-1.30243	-1.06348	-1.1303	-1.09771	-1.44141	-1.4751	-1.16992	-1.22852	-1.48584	-1.50995	-1.39941	-1.24707	-1.4668	-1.07178	-1.40771	-1.22852	-1.42139	-1.24023	-1.35986	-1.38086	-1.36035	-1.43408	-1.22217	-1.27295	-1.43506	-1.32178	-1.50586	-1.04907	-1.59814	-1.36279	-0.989014	-1.55273	-1.30225	-1.00464	-1.11133	-1.51855	-1.56543	-1.5459	-1.39844	-1.31934	-1.44922	-1.35742	-1.46973	-1.72363	-1.69824	-1.59863	-1.37109	-0.530518	-1.59961	0.713058	-1.20996	-1.60449	-1.3916	-1.25488	-2.02148	-1.38281	-1.63574	-1.94922	0.339822	-1.40771	-1.62598	-1.75879	-1.35205	-1.54395	-1.50879	-1.35026	-1.34375	-1.58936	-1.77148	-1.43408	-1.31543	-1.39355	-1.43945	-1.22266	-1.65479	-0.799284	-1.72266	-1.62646	-1.60352	-1.44434	-1.49951	-1.50781	-1.27979	-1.47266	-1.37402	-1.64258	-1.30957	0.0176086	-1.39893	-1.4668	-1.6416	-1.41064	-1.07617	-1.4917	-1.55225	-1.64648	-1.64355	-1.61275	-1.7041	-0.694336	-1.48682	-1.29199	-1.6792	-1.37891	-1.40527	-1.72461	-1.67822	-1.68945	-1.625	-1.41895	-1.80127	-1.7041	-1.74892	-1.52734	-1.81885	-1.81934	-1.49609	-1.59619	-1.54492	-1.25391	-1.21484	-1.11426	-0.908691	-1.25977	-1.13184	-1.19141	-1.17773	-1.16895	-1.10742	-1.12988	-1.3457
WERI_Rb1_perc_98_21	GCGACAGATGGCCTAAGCAGCTTAAGCTTAAGCCCAGGGGCCATCTGGCCAGGATGAGCCTGGATAAGCTTACTTAAGCTGCTTATAAGTCCAAGACCAGATGGACACCATCTGGTCAGGATTACTTAAGCCGGCTAAGCTGATT	WERI_Rb1	98	-1.33301	-1.49341	-1.47132	-1.22363	-1.19629	-1.36963	-1.40234	-1.40918	-1.3999	-1.15792	-1.31445	-1.39549	-1.22168	-1.67822	-1.23438	-1.62744	-1.31836	-1.58691	-1.2876	-1.69922	-1.24312	-1.40332	-1.07373	-1.20703	-0.811523	-1.33838	-1.18164	-1.02514	-0.874023	-1.07666	-1.06445	-1.37305	-1.29297	-1.42139	-1.14551	-1.10742	-1.33105	-1.18457	-1.08984	-1.10059	-1.12402	-1.17285	-1.18604	-1.1748	-1.19043	-1.64678	-1.54313	-1.22852	-0.564697	-1.14648	-1.41111	-1.27081	-1.11133	-1.18311	-1.38379	-1.45361	-1.41357	-1.06641	-1.11426	-1.20557	-1.20117	-1.29004	-1.25098	-1.34668	-1.35547	-1.39697	-1.13281	-1.30225	-1.2915	-1.13037	-1.35645	-1.25293	-1.21973	-1.34326	4.46289	-1.34277	-1.38281	-0.966309	-1.35596	-1.82715	-1.10986	-1.13818	-1.18555	-1.54395	-0.94751	-1.14307	-1.1123	-1.30176	-1.2959	-1.36621	-1.21484	-1.60986	-1.32812	-1.30176	-0.999268	-1.08984	-1.28906	-1.3418	-1.34277	-1.65723	-1.10059	-1.32018	-1.28146	-1.4647	-1.54297	-1.27687	-1.44071	-1.354	-1.48944	-1.53772	-1.45998	-1.42952	-1.3623	-1.49316	-1.26685	-1.21558	-1.29753	-1.25	-1.38505	-1.39136	-1.08515	-1.1767	-1.40723	-1.19092	-1.44626	-1.45898	-1.50122	-1.4165	-1.28662	-1.73926	-1.2632	-1.04883	-1.14432	-1.1301	-1.56738	-1.46729	-1.13086	-1.14233	-1.54102	-1.58667	-1.44775	-1.23828	-1.58911	-1.25195	-1.44678	-1.18213	-1.4668	-1.24414	-1.36816	-1.33691	-1.31543	-1.45459	-1.28711	-1.24414	-1.42773	-1.28369	-1.38086	-1.07422	-1.62256	-1.43115	-1.0752	-1.64453	-1.22559	-0.984131	-1.10986	-1.5127	-1.48926	-1.46289	-1.33496	-1.35449	-1.47461	-1.41016	-1.59961	-1.75781	-1.72949	-1.56689	-1.40576	-0.517578	-1.66943	0.673761	-1.1582	-1.55713	-1.54443	-1.2168	-2.01172	-1.36768	-1.58398	-1.90723	0.139208	-1.375	-1.6123	-1.84766	-1.41016	-1.6333	-1.57422	-1.45179	-1.34082	-1.66016	-1.78125	-1.37842	-1.43164	-1.43262	-1.41113	-1.3418	-1.60303	-0.908795	-1.75928	-1.69409	-1.7959	-1.49561	-1.60791	-1.53662	-1.36523	-1.64941	-1.35254	-1.62695	-1.29541	-0.316833	-1.41113	-1.48828	-1.69141	-1.50244	-1.18799	-1.56787	-1.62109	-1.61816	-1.65137	-1.61093	-1.80566	-0.841309	-1.60254	-1.25488	-1.77856	-1.41211	-1.32422	-1.73047	-1.74609	-1.74121	-1.61914	-1.16895	-1.9165	-1.79199	-1.8446	-1.58887	-1.86914	-2.03516	-1.61279	-1.63184	-1.64746	-1.23682	-1.09521	-1.0459	-0.85791	-1.14258	-1.0127	-1.01855	-1.05469	-1.04492	-0.978027	-1.00586	-1.2334
WERI_Rb1_perc_98_22	CCAGCTAAGCTGCTAAGCCGCTTAGCAGATCCTCTTAAGCTGCTCTTAAGCTTAAGCAGCTTAAGTCCATATGGTCACCATCTGGTCCATCCATATGGCCGGCTTAAGTAGCTTAAGCAGCTTAACCACCATATGGCCCCAGCTT	WERI_Rb1	98	-1.41699	-1.47168	-1.35839	-1.23047	-1.25928	-1.48779	-1.45215	-1.3374	-1.36353	-1.18604	-1.25488	-1.40135	-1.26953	-1.5332	-1.28711	-1.52344	-1.32031	-1.53809	-1.1499	-1.35156	-1.23094	-1.34961	-1.12402	-1.18213	-0.981201	-1.29053	-1.16504	-0.989559	-0.885742	-1.10791	-1.17969	-1.36719	-1.26758	-1.35889	-1.18604	-1.21045	-1.28564	-1.22852	-1.14746	-1.10254	-1.11035	-1.16113	-1.24512	-1.19287	-1.29248	-1.62739	-1.53397	-1.13281	-0.404663	-1.27734	-1.50446	-1.35309	-1.18506	-1.19922	-1.35059	-1.36475	-1.35254	-1.14795	-1.11426	-1.24219	-1.22754	-1.26221	-1.27637	-1.30859	-1.37646	-1.3916	-1.16748	-1.28809	-1.31787	-1.23291	-1.31348	-1.29932	-1.19482	-1.34424	3.99609	-1.31641	-1.38135	-1.12158	-1.37305	-1.62305	-1.07715	-1.17627	-1.20068	-1.46826	-1.15967	-1.12061	-1.08984	-1.29834	-1.20508	-1.41309	-1.23389	-1.54346	-1.30566	-1.35986	-0.980713	-1.12354	-1.2373	-1.35254	-1.32031	-1.58008	-1.2627	-1.41363	-1.37609	-1.53044	-1.54297	-1.27931	-1.45026	-1.31738	-1.56234	-1.48645	-1.50114	-1.44017	-1.34473	-1.44727	-1.28223	-1.21973	-1.2715	-1.26367	-1.47727	-1.4846	-1.28574	-1.34787	-1.40039	-1.24365	-1.50972	-1.54443	-1.56201	-1.48096	-1.22998	-1.39648	-1.33926	-1.23145	-1.34649	-1.36653	-1.22852	-1.41309	-1.33984	-1.22437	-1.49316	-1.51567	-1.4585	-1.27441	-1.50293	-1.1792	-1.44873	-1.24707	-1.40869	-1.40137	-1.35498	-1.29834	-1.30566	-1.3916	-1.21826	-1.23486	-1.36768	-1.27734	-1.47363	-1.29492	-1.56885	-1.40796	-1.34326	-1.55762	-1.25977	-1.14453	-1.20264	-1.62598	-1.57715	-1.4043	-1.46973	-1.38379	-1.45801	-1.35059	-1.4834	-1.65234	-1.68164	-1.45361	-1.34863	-0.980957	-1.55908	0.770954	-1.16943	-1.47803	-1.4126	-1.25	-1.84766	-1.35547	-1.54688	-1.77832	0.264014	-1.34473	-1.58398	-1.80469	-1.31592	-1.54639	-1.50635	-1.32162	-1.31299	-1.58691	-1.78223	-1.41455	-1.25586	-1.38135	-1.2832	-1.38428	-1.61719	-1.15694	-1.71289	-1.62207	-1.53906	-1.43799	-1.50439	-1.57812	-1.3457	-1.48047	-1.36182	-1.64844	-1.28516	-0.102448	-1.38281	-1.39746	-1.62842	-1.40234	-1.23047	-1.46191	-1.60083	-1.54883	-1.58984	-1.57104	-1.68652	-0.944092	-1.5835	-1.32715	-1.7002	-1.27734	-1.36279	-1.77246	-1.73975	-1.73633	-1.64551	-1.29395	-1.76807	-1.77441	-1.80522	-1.5791	-1.76172	-1.88965	-1.48535	-1.49219	-1.62109	-1.27979	-1.15723	-1.13281	-0.981445	-1.25195	-1.16309	-1.19141	-1.21875	-1.20703	-1.19043	-1.22363	-1.3125
WERI_Rb1_perc_98_23	AAGCTGCTTAAGAAGGAGCTTAGTCACAGATAATCCTTAAGCAGGGATTTACCTTAAGCTAAAAACAGATGGTCGCCCATATGGAAAGCCAGATGGCCACTTAAGCTACTTAGCTCAGCTAAGCTCCGGCTTAGTGGACTTAGGA	WERI_Rb1	98	-1.49854	-1.51099	-1.47783	-1.27246	-1.29834	-1.60791	-1.48779	-1.36621	-1.39697	-1.35026	-1.32471	-1.43324	-1.34863	-1.58447	-1.37402	-1.53613	-1.36572	-1.52051	-1.33496	-1.49707	-1.32006	-1.39844	-1.3252	-1.28467	-1.19775	-1.39893	-1.27002	-1.21704	-1.03516	-1.39893	-1.26855	-1.46777	-1.37354	-1.41016	-1.3335	-1.31445	-1.37451	-1.33057	-1.34619	-1.25879	-1.22363	-1.32471	-1.42236	-1.30811	-1.4541	-1.60089	-1.60199	-1.35205	-0.660156	-1.45557	-1.55968	-1.49731	-1.3125	-1.37988	-1.39697	-1.44189	-1.44971	-1.39453	-1.2627	-1.34424	-1.32129	-1.37451	-1.38574	-1.41602	-1.39453	-1.47412	-1.31445	-1.39697	-1.49805	-1.3916	-1.43555	-1.43555	-1.29297	-1.479	3.28027	-1.3584	-1.47021	-1.35596	-1.36768	-1.59082	-1.24902	-1.27148	-1.32471	-1.48584	-1.33008	-1.28223	-1.24316	-1.40283	-1.40234	-1.47656	-1.36328	-1.5957	-1.42773	-1.44336	-1.25098	-1.34619	-1.35059	-1.4248	-1.39453	-1.63672	-1.37207	-1.53913	-1.4958	-1.58099	-1.56738	-1.37776	-1.52111	-1.4248	-1.61961	-1.50098	-1.60403	-1.5101	-1.4707	-1.51758	-1.38428	-1.354	-1.36132	-1.32446	-1.53132	-1.54298	-1.45277	-1.49272	-1.48145	-1.37598	-1.56928	-1.59082	-1.60474	-1.53638	-1.36572	-1.5332	-1.44265	-1.36621	-1.50382	-1.54487	-1.40527	-1.44971	-1.50586	-1.40234	-1.53174	-1.61596	-1.54858	-1.37354	-1.4707	-1.28564	-1.53027	-1.32568	-1.47803	-1.50879	-1.46143	-1.45654	-1.43311	-1.48096	-1.32129	-1.34326	-1.49756	-1.41016	-1.58203	-1.38965	-1.58008	-1.47705	-1.44287	-1.57812	-1.40234	-1.31055	-1.37354	-1.62793	-1.65039	-1.49121	-1.54883	-1.46582	-1.52051	-1.44336	-1.51172	-1.62109	-1.66797	-1.5542	-1.39697	-1.16797	-1.60938	0.0596351	-1.29688	-1.52393	-1.58301	-1.36621	-1.80957	-1.46143	-1.57422	-1.77832	-0.422382	-1.48633	-1.65918	-1.78223	-1.31152	-1.56885	-1.57031	-1.45765	-1.44141	-1.61377	-1.77637	-1.46338	-1.34473	-1.43066	-1.4043	-1.44629	-1.58203	-1.36718	-1.71924	-1.61255	-1.49658	-1.60742	-1.50635	-1.69336	-1.49219	-1.44824	-1.49463	-1.64941	-1.36377	-0.640625	-1.43115	-1.47754	-1.58545	-1.44824	-1.36377	-1.50781	-1.52124	-1.58691	-1.6416	-1.57858	-1.69824	-1.10352	-1.58301	-1.46094	-1.63281	-1.35254	-1.50244	-1.77148	-1.71436	-1.74121	-1.69336	-1.39746	-1.63232	-1.76855	-1.78667	-1.6084	-1.66895	-1.67773	-1.50586	-1.49219	-1.60742	-1.3042	-1.32227	-1.29932	-1.16113	-1.36621	-1.33984	-1.32129	-1.36523	-1.33008	-1.3584	-1.37891	-1.38867
WERI_Rb1_perc_98_24	GACTAAGCCGGCCGGCCCTTAAGCAGCTTAGCAGCTTAAGCAGATTAATCTCCTTAAGTACTTAGCTAGTCATCCTCTGAGCTTAACCCGCACCATCTGTCCAGCCAGGAGGAGATCAGCTTAAGCCCCCCACCATATGGTCCGG	WERI_Rb1	98	-1.22217	-1.37085	-1.35319	-1.32227	-1.07617	-1.42676	-1.46045	-1.41162	-1.41943	-1.26629	-1.36279	-1.46676	-1.35156	-1.62842	-1.17969	-1.61768	-1.3999	-1.62012	-1.38037	-1.52441	-1.27915	-1.45361	-1.26562	-1.29736	-1.14355	-1.3877	-1.18115	-1.20747	-0.989014	-1.43408	-1.30176	-1.38428	-1.3335	-1.41406	-1.25928	-1.29248	-1.34375	-1.33496	-1.35498	-1.25977	-1.16211	-1.22803	-1.35156	-1.27637	-1.37549	-1.59629	-1.59906	-1.2749	-0.312378	-1.35156	-1.45982	-1.4707	-1.31592	-1.33887	-1.39648	-1.4585	-1.45654	-1.52393	-1.12793	-1.23877	-1.18555	-1.30762	-1.27979	-1.41699	-1.3999	-1.45117	-1.38818	-1.29883	-1.5459	-1.36768	-1.56006	-1.50098	-1.34766	-1.54785	2.97363	-1.43555	-1.45459	-1.31396	-1.48291	-1.82617	-1.17188	-1.25537	-1.31152	-1.61621	-1.37988	-1.17236	-1.26904	-1.43896	-1.29199	-1.49121	-1.29053	-1.64844	-1.30176	-1.37549	-1.35498	-1.30225	-1.33594	-1.37402	-1.41113	-1.55029	-1.34814	-1.49688	-1.46006	-1.55149	-1.43848	-1.25344	-1.47348	-1.35303	-1.57383	-1.49365	-1.52509	-1.46546	-1.5498	-1.58008	-1.28906	-1.19287	-1.22822	-1.21313	-1.4833	-1.4682	-1.40118	-1.45371	-1.48535	-1.1499	-1.5465	-1.54712	-1.58154	-1.49414	-1.21094	-1.5293	-1.32452	-1.3623	-1.45284	-1.48239	-1.32715	-1.48975	-1.37891	-1.35962	-1.49951	-1.62865	-1.47339	-1.4165	-1.58374	-1.21436	-1.44336	-1.35889	-1.47656	-1.46289	-1.42676	-1.4126	-1.44873	-1.47559	-1.35645	-1.35156	-1.44629	-1.41992	-1.38965	-1.54736	-1.60938	-1.51245	-1.55078	-1.58887	-1.4707	-1.19971	-1.20117	-1.62109	-1.49219	-1.40039	-1.45801	-1.41992	-1.33105	-1.32129	-1.48633	-1.76758	-1.77051	-1.49365	-1.37891	-1.20068	-1.66846	0.923815	-1.15771	-1.51758	-1.66602	-1.32031	-1.89648	-1.44092	-1.5791	-1.78418	0.42942	-1.41016	-1.54395	-1.81738	-1.32275	-1.52979	-1.50879	-1.47165	-1.26855	-1.64404	-1.70215	-1.34375	-1.31836	-1.51562	-1.35352	-1.53027	-1.56934	-1.39614	-1.77637	-1.72778	-1.62451	-1.45459	-1.58057	-1.67822	-1.39893	-1.54199	-1.42773	-1.52197	-1.32568	-0.717529	-1.40869	-1.49512	-1.60254	-1.45996	-1.29297	-1.46973	-1.67383	-1.5332	-1.66992	-1.56574	-1.77051	-0.375244	-1.51953	-1.30566	-1.78491	-1.39258	-1.53174	-1.58398	-1.62598	-1.58105	-1.47461	-1.00684	-1.82666	-1.82129	-1.85013	-1.59375	-1.84229	-1.97461	-1.5498	-1.62695	-1.73926	-1.18604	-1.04736	-0.969238	-0.643066	-1.08594	-1.05273	-0.973145	-1.10742	-1.08691	-1.10352	-1.10938	-1.12598
WERI_Rb1_perc_98_25	CTTAAGCGGCTTAGCTTAAGCAGCACCATATGTTGCCATCTGTTCAGCAAGCAGCTTAAGCTAAGCTTCTTAAGCAGTACTTAAGTAGGAAGATTAATCATCCTAAGCGGATTACGAACAGGACCATCTGTTCCGCTTAAGCTGG	WERI_Rb1	98	-1.40576	-1.70215	-1.60931	-1.29102	-1.28516	-1.50586	-1.44092	-1.40527	-1.50708	-1.29451	-1.30029	-1.56049	-1.28174	-1.78662	-1.33887	-1.66455	-1.35059	-1.63477	-1.34668	-1.89746	-1.32948	-1.43848	-1.23584	-1.23633	-0.893066	-1.43506	-1.31299	-0.827557	-0.980225	-1.2876	-1.12012	-1.50488	-1.39355	-1.50439	-1.28027	-1.21191	-1.37842	-1.27637	-1.28271	-1.24902	-1.17188	-1.32178	-1.32666	-1.21875	-1.32812	-1.67705	-1.57736	-1.37158	0.0603123	-1.32422	-1.49795	-1.271	-1.20703	-1.31982	-1.51953	-1.49512	-1.44531	-1.22754	-1.2793	-1.27832	-1.32031	-1.48145	-1.37109	-1.45361	-1.37061	-1.45752	-1.24951	-1.46143	-1.44189	-1.26367	-1.47461	-1.38721	-1.29004	-1.44336	3.84277	-1.35107	-1.45312	-1.24707	-1.36572	-1.96777	-1.29004	-1.20312	-1.22021	-1.5166	-1.01489	-1.25928	-1.16211	-1.38721	-1.44434	-1.39062	-1.37109	-1.69336	-1.43652	-1.39111	-1.1709	-1.28955	-1.33789	-1.36133	-1.32422	-1.6709	-1.20898	-1.29293	-1.256	-1.48445	-1.71387	-1.37776	-1.46937	-1.49365	-1.50679	-1.61804	-1.46531	-1.45889	-1.43945	-1.60449	-1.3335	-1.35962	-1.40135	-1.42017	-1.40227	-1.43529	-1.10723	-1.17814	-1.39355	-1.30762	-1.44496	-1.50464	-1.49976	-1.44604	-1.38086	-1.95508	-1.50274	-1.04102	-1.16057	-1.17322	-1.77637	-1.60693	-1.18555	-1.25952	-1.64453	-1.4921	-1.55151	-1.28125	-1.57349	-1.41064	-1.4292	-1.23682	-1.60596	-1.24609	-1.52246	-1.49072	-1.44482	-1.53174	-1.36768	-1.30469	-1.56445	-1.34863	-1.70605	-1.15186	-1.71094	-1.50122	-1.1626	-1.86328	-1.40674	-1.12891	-1.37109	-1.65625	-1.63281	-1.69824	-1.47168	-1.5	-1.43066	-1.58936	-1.73535	-1.99121	-1.9873	-1.74316	-1.52637	-0.830322	-1.8374	0.749719	-1.40771	-1.75	-1.68457	-1.31934	-2.21289	-1.50195	-1.8584	-2.01953	0.294565	-1.56641	-1.75	-1.89453	-1.46143	-1.77979	-1.76562	-1.60508	-1.45215	-1.79346	-1.93555	-1.51172	-1.58594	-1.57178	-1.7334	-1.69824	-1.76611	-0.973883	-1.83496	-1.81274	-2.01367	-1.70947	-1.72656	-1.66211	-1.44531	-1.7959	-1.43408	-1.72363	-1.35791	-0.521118	-1.54932	-1.64648	-1.82422	-1.58252	-1.08887	-1.75586	-1.67188	-1.90527	-1.64746	-1.85641	-1.96191	-0.837158	-1.66162	-1.67285	-1.82812	-1.68164	-1.50537	-1.80664	-1.78076	-1.84766	-1.73047	-1.54297	-2.0957	-1.84082	-1.85632	-1.63574	-2.01318	-2.02734	-1.65576	-1.78613	-1.68652	-1.33496	-1.29883	-1.22363	-1.04395	-1.44824	-1.21973	-1.26855	-1.24316	-1.22754	-1.17285	-1.22266	-1.49219
WERI_Rb1_perc_98_26	GGGCCATCTGCTCGCCATCTGCCATCTGCTGCTTAAGAAGGAGCTTAAGCAGACTAAGCAGCTTAGCCGGCTTAAGGGGCCATATGGTGGCTAGGATAAGGAGCTTAAGGAGCAGATGGCCACCATCTGGCGAGGATGAGCTTAA	WERI_Rb1	98	-1.27588	-1.42236	-1.38215	-1.26465	-1.15527	-1.37354	-1.43701	-1.4082	-1.35474	-1.17081	-1.30273	-1.3649	-1.28076	-1.64307	-1.21875	-1.61523	-1.36182	-1.66211	-1.21533	-1.5625	-1.27507	-1.46582	-1.21094	-1.18311	-1.07031	-1.36157	-1.22314	-0.947116	-1.01343	-1.23926	-1.09473	-1.38379	-1.30273	-1.4209	-1.1958	-1.23438	-1.34229	-1.28516	-1.20801	-1.05469	-1.1875	-1.22607	-1.29443	-1.26611	-1.30615	-1.6253	-1.52703	-1.1416	-0.907227	-1.25	-1.41876	-1.32739	-1.32861	-1.33105	-1.40576	-1.44678	-1.42871	-1.26367	-1.12402	-1.25098	-1.21973	-1.29883	-1.29248	-1.40771	-1.43408	-1.41992	-1.26758	-1.32812	-1.42578	-1.24854	-1.43945	-1.36572	-1.28711	-1.46631	4.35156	-1.39844	-1.44287	-1.1748	-1.46338	-1.88281	-1.08691	-1.19141	-1.23047	-1.54443	-1.14453	-1.15234	-1.18359	-1.29102	-1.27246	-1.45508	-1.24756	-1.61475	-1.29395	-1.35156	-1.00781	-1.10303	-1.28516	-1.35156	-1.3623	-1.61328	-1.1709	-1.36526	-1.32427	-1.50235	-1.47266	-1.23733	-1.40591	-1.33984	-1.52155	-1.4624	-1.46726	-1.39677	-1.41113	-1.48926	-1.2876	-1.17139	-1.21585	-1.2395	-1.43387	-1.42534	-1.14958	-1.24289	-1.43066	-1.14746	-1.4941	-1.50317	-1.53931	-1.44458	-1.22754	-1.51855	-1.2553	-1.15137	-1.21197	-1.19209	-1.3623	-1.40137	-1.17871	-1.1958	-1.46826	-1.5073	-1.46875	-1.29297	-1.55273	-1.20264	-1.40186	-1.23877	-1.40918	-1.30762	-1.35303	-1.29443	-1.29932	-1.40186	-1.26758	-1.25488	-1.38281	-1.30615	-1.37012	-1.15918	-1.56299	-1.46729	-1.18311	-1.50293	-1.25537	-0.96582	-1.0542	-1.50684	-1.48633	-1.34863	-1.44238	-1.36328	-1.4043	-1.26221	-1.42871	-1.7334	-1.69238	-1.35449	-1.33203	-0.472534	-1.58203	0.854003	-1.18701	-1.41016	-1.3877	-1.13477	-1.86328	-1.3335	-1.53906	-1.75586	0.337523	-1.31738	-1.53418	-1.81055	-1.24023	-1.45654	-1.49268	-1.34407	-1.28955	-1.57129	-1.69434	-1.2998	-1.33594	-1.3877	-1.2041	-1.40771	-1.55566	-0.933691	-1.63135	-1.54956	-1.72705	-1.35254	-1.54004	-1.59277	-1.26807	-1.5752	-1.33105	-1.5249	-1.27002	0.3927	-1.35742	-1.41699	-1.57227	-1.37402	-1.22461	-1.44678	-1.64502	-1.5127	-1.5752	-1.57788	-1.76562	-0.931641	-1.57129	-1.21777	-1.75928	-1.25488	-1.36865	-1.68164	-1.69873	-1.67676	-1.55273	-1.04102	-1.84814	-1.74805	-1.81759	-1.50879	-1.72168	-1.98438	-1.55566	-1.54199	-1.6582	-1.18213	-1.01367	-1.00952	-0.824219	-1.09375	-0.920898	-0.945801	-1.02539	-0.998535	-0.943359	-0.986816	-1.14844
WERI_Rb1_perc_98_27	CACTCGCCATATGGCCAGAGATAATCCCCTGCCATATGGCTAAGCAGCTTAAGCTTCTTAAGCTTAAGAGGATAGAGGCCAGATGGCCACCTCAGCCCGCCATATGGCCCGGATTATCTTAAGTACTTGGATTAAGGATTAGTGA	WERI_Rb1	98	-1.4292	-1.55859	-1.51428	-1.31641	-1.27295	-1.49219	-1.42578	-1.46484	-1.45215	-1.2206	-1.3584	-1.46253	-1.33643	-1.63281	-1.29395	-1.59375	-1.40234	-1.66797	-1.32178	-1.63086	-1.32506	-1.49121	-1.33643	-1.30273	-1.19043	-1.44995	-1.25244	-0.987335	-0.903809	-1.4043	-1.12793	-1.41113	-1.34668	-1.47754	-1.29492	-1.29443	-1.40332	-1.35303	-1.37158	-1.17578	-1.22949	-1.31348	-1.40137	-1.29004	-1.40918	-1.64399	-1.53066	-1.29932	-0.576904	-1.34521	-1.48374	-1.3512	-1.29785	-1.35596	-1.42236	-1.52881	-1.51221	-1.45117	-1.24219	-1.33643	-1.29883	-1.38574	-1.375	-1.45557	-1.45166	-1.47217	-1.34619	-1.4126	-1.48779	-1.33643	-1.47803	-1.43066	-1.31055	-1.47949	4.39844	-1.38379	-1.46729	-1.20605	-1.39941	-1.74219	-1.27393	-1.23291	-1.26172	-1.54346	-1.18115	-1.21582	-1.15918	-1.38525	-1.40137	-1.4834	-1.34473	-1.61475	-1.39941	-1.37256	-1.22363	-1.31006	-1.3584	-1.39062	-1.36719	-1.70508	-1.2666	-1.38559	-1.35078	-1.544	-1.59375	-1.36783	-1.46149	-1.44824	-1.56895	-1.52966	-1.52209	-1.45472	-1.45898	-1.5293	-1.39648	-1.33447	-1.36165	-1.34131	-1.48481	-1.4888	-1.21417	-1.31069	-1.45508	-1.31201	-1.52502	-1.54663	-1.56104	-1.49463	-1.34717	-1.65234	-1.39286	-1.2041	-1.27815	-1.2689	-1.52148	-1.49365	-1.29199	-1.34277	-1.52734	-1.57174	-1.52832	-1.36035	-1.56689	-1.08398	-1.47168	-1.31445	-1.4917	-1.33496	-1.45996	-1.43994	-1.41113	-1.47705	-1.36328	-1.33301	-1.47949	-1.37402	-1.4873	-1.19385	-1.64453	-1.4541	-1.25391	-1.54395	-1.38574	-1.00391	-1.15186	-1.52734	-1.57422	-1.47949	-1.44824	-1.38574	-1.50195	-1.42285	-1.55371	-1.80762	-1.75098	-1.56494	-1.41064	-0.442017	-1.63428	0.700854	-1.2334	-1.52881	-1.43896	-1.29199	-1.7666	-1.4375	-1.6748	-1.6123	0.224066	-1.44727	-1.59375	-1.79492	-1.33301	-1.55908	-1.52783	-1.4007	-1.41797	-1.62354	-1.75195	-1.41064	-1.38867	-1.42627	-1.4209	-1.52002	-1.67432	-0.992433	-1.72119	-1.65381	-1.67529	-1.47803	-1.60352	-1.66943	-1.39111	-1.59375	-1.49512	-1.57471	-1.37354	0.102432	-1.46582	-1.46094	-1.62695	-1.48193	-1.12158	-1.54053	-1.62134	-1.6084	-1.63965	-1.61665	-1.74805	-0.82666	-1.61523	-1.38672	-1.74805	-1.3252	-1.45264	-1.7002	-1.73193	-1.72754	-1.62598	-1.20996	-1.85156	-1.75488	-1.80295	-1.55273	-1.8291	-1.9248	-1.43311	-1.66113	-1.68652	-1.26855	-1.12744	-1.04785	-0.871094	-1.20996	-1.0625	-1.10547	-1.1543	-1.11426	-1.05762	-1.09668	-1.26855
WERI_Rb1_perc_98_28	GGCTCAGCCGGCCTCGCCATCTGGTCAGGATAATCTGCTAAGCGGCTTACTTAAGTACTTAAGTAAGCTCAGTAAGCCATCTGTTTACTTAGCTCTTAAGAGGATAAGCCAAGGCCATATGTCCGCTTAAGCTAAGCAGCTTAAG	WERI_Rb1	98	-1.31348	-1.45801	-1.37304	-1.16504	-1.04785	-1.43896	-1.37842	-1.34473	-1.32031	-1.22353	-1.2124	-1.42153	-1.26855	-1.61084	-1.30371	-1.49561	-1.33447	-1.54297	-1.20166	-1.54492	-1.22135	-1.30762	-1.14697	-1.18945	-0.843018	-1.36475	-1.11182	-1.02538	-0.701904	-1.23682	-1.14941	-1.18555	-1.26709	-1.36035	-1.24365	-1.16064	-1.22021	-1.20996	-1.21729	-1.13477	-1.07812	-1.19434	-1.2251	-1.13525	-1.31787	-1.58067	-1.57573	-1.21045	-0.033329	-1.30566	-1.51319	-1.3078	-1.03516	-1.16357	-1.36523	-1.38379	-1.36768	-1.25146	-1.13672	-1.21875	-1.20703	-1.31787	-1.29541	-1.30078	-1.34424	-1.36914	-1.21729	-1.33984	-1.40918	-1.28613	-1.40625	-1.35449	-1.19775	-1.33203	4.31445	-1.28857	-1.34814	-1.12549	-1.35254	-1.6709	-1.0542	-1.16357	-1.1543	-1.43848	-1.05835	-1.16162	-1.14111	-1.18994	-1.22754	-1.35449	-1.24658	-1.55518	-1.23145	-1.26025	-1.19971	-1.30322	-1.31348	-1.33887	-1.30957	-1.58594	-1.22803	-1.34769	-1.30542	-1.51352	-1.53809	-1.26971	-1.43024	-1.3374	-1.54791	-1.50696	-1.47493	-1.41904	-1.43457	-1.50781	-1.21606	-1.23022	-1.27052	-1.30371	-1.45029	-1.47064	-1.26652	-1.31604	-1.36621	-1.2124	-1.48987	-1.52588	-1.54492	-1.46289	-1.22607	-1.63867	-1.37964	-1.19043	-1.33073	-1.35839	-1.47754	-1.39502	-1.31445	-1.29053	-1.54395	-1.55975	-1.50659	-1.30127	-1.55444	-1.16602	-1.38574	-1.27588	-1.51514	-1.35352	-1.43359	-1.4873	-1.46875	-1.51855	-1.21924	-1.30078	-1.52002	-1.37109	-1.61328	-1.28564	-1.67871	-1.41357	-1.24268	-1.68066	-1.38818	-1.1084	-1.21777	-1.57227	-1.54883	-1.56738	-1.43262	-1.39648	-1.36719	-1.45117	-1.57422	-1.85547	-1.81543	-1.58789	-1.37646	-0.950195	-1.68115	0.613473	-1.19922	-1.64111	-1.53223	-1.30664	-1.9502	-1.46826	-1.7373	-1.875	0.122854	-1.50732	-1.64355	-1.80664	-1.40283	-1.64355	-1.61475	-1.4033	-1.32422	-1.68115	-1.83691	-1.47266	-1.33594	-1.51855	-1.50195	-1.4751	-1.67725	-1.19762	-1.86133	-1.65308	-1.60254	-1.57568	-1.57471	-1.63037	-1.34912	-1.41895	-1.42529	-1.57324	-1.33105	-0.426147	-1.39551	-1.49902	-1.72119	-1.50439	-1.29785	-1.52051	-1.64697	-1.72852	-1.63281	-1.70996	-1.78809	-0.660645	-1.50635	-1.34375	-1.78174	-1.41699	-1.46973	-1.6377	-1.604	-1.63965	-1.58594	-1.4248	-1.84131	-1.78223	-1.79937	-1.58789	-1.84033	-1.89941	-1.53174	-1.66602	-1.70801	-1.27393	-1.22803	-1.11377	-0.94043	-1.26172	-1.25	-1.22461	-1.2373	-1.22266	-1.22949	-1.22363	-1.40625
WERI_Rb1_perc_98_29	CTTACTTAAGCTCCTTAAGCAGGATAAGCAGCTTAAGCTAAGAGACCAGATGGCGACCAGATGGCCAGAGCTACTTAAGCTGCTTAAGTAAGTCTAAGGAGCTTAAGCCGCGGCCATATGCCCAACCATATGGTGTCCTTAAGCT	WERI_Rb1	98	-1.35938	-1.46094	-1.42055	-1.20508	-1.22461	-1.39258	-1.3877	-1.35547	-1.31836	-1.14533	-1.22559	-1.34017	-1.21484	-1.47412	-1.21973	-1.48877	-1.31348	-1.50439	-1.17676	-1.42969	-1.22933	-1.33252	-0.99292	-1.19824	-0.845947	-1.31885	-1.14551	-0.791555	-0.80249	-0.955322	-1.02832	-1.31445	-1.23535	-1.34229	-1.1709	-1.10059	-1.24854	-1.18359	-1.02588	-1.10547	-1.10547	-1.11963	-1.15625	-1.14307	-1.17529	-1.59197	-1.4736	-1.1167	-0.16626	-1.15625	-1.43281	-1.25122	-1.05762	-1.08984	-1.29004	-1.354	-1.30176	-1.00195	-1.08398	-1.24854	-1.2168	-1.25146	-1.29932	-1.2666	-1.41748	-1.34717	-1.0625	-1.27002	-1.22412	-1.125	-1.23242	-1.18848	-1.17334	-1.25391	4.74414	-1.28418	-1.35547	-0.939941	-1.32568	-1.45215	-1.04541	-1.15283	-1.16504	-1.4165	-0.99707	-1.0498	-1.0625	-1.2168	-1.20215	-1.37207	-1.17871	-1.47461	-1.27246	-1.25928	-0.858643	-1.04199	-1.22168	-1.27246	-1.26172	-1.5293	-1.17969	-1.32018	-1.28304	-1.47935	-1.46973	-1.25816	-1.37153	-1.30078	-1.49898	-1.43738	-1.39321	-1.36553	-1.26758	-1.39062	-1.25171	-1.21289	-1.24286	-1.2561	-1.41789	-1.42729	-1.08027	-1.16733	-1.38379	-1.20508	-1.45668	-1.48169	-1.50562	-1.43506	-1.2915	-1.43945	-1.24554	-1.07812	-1.13292	-1.07949	-1.37793	-1.33789	-1.17773	-1.10059	-1.44775	-1.39782	-1.45093	-1.22754	-1.48511	-1.13037	-1.36816	-1.19775	-1.38477	-1.25293	-1.31885	-1.22852	-1.23633	-1.35059	-1.1748	-1.18945	-1.30566	-1.20312	-1.36621	-1.08301	-1.52148	-1.3855	-1.17383	-1.42285	-1.18652	-0.975586	-1.0542	-1.46875	-1.45996	-1.30176	-1.39746	-1.28223	-1.39648	-1.30957	-1.41309	-1.62598	-1.54199	-1.40625	-1.31934	-0.413086	-1.4707	0.891799	-1.17285	-1.37012	-1.33887	-1.08594	-1.64941	-1.3252	-1.51562	-1.63281	0.52721	-1.2959	-1.47461	-1.68652	-1.31348	-1.47119	-1.46045	-1.27606	-1.22998	-1.49316	-1.63379	-1.35547	-1.21094	-1.34277	-1.23926	-1.21826	-1.53223	-0.681962	-1.56396	-1.47681	-1.41504	-1.37842	-1.41309	-1.4126	-1.29004	-1.33008	-1.31201	-1.41064	-1.23291	0.334351	-1.36914	-1.33105	-1.56934	-1.36572	-0.948486	-1.37793	-1.56104	-1.47168	-1.4707	-1.49224	-1.59766	-0.543579	-1.44824	-1.15625	-1.6228	-1.18262	-1.21777	-1.54688	-1.5459	-1.5752	-1.48926	-1.23926	-1.71533	-1.66016	-1.6783	-1.48242	-1.66992	-1.7666	-1.33496	-1.37158	-1.49805	-1.27344	-1.09131	-1.04541	-0.8125	-1.21387	-1.02734	-1.12012	-1.12305	-1.11719	-1.04395	-1.08203	-1.2832
WERI_Rb1_perc_98_30	CTAAGCTGCTTAGCAGCTACTTAAAGCAGCTTAAGAGGACTTAAGAGCTTAGCTCAGCTAAGGCTTACCATATGGCAAACCAGATGGCAAGAGCCTGCTTAGCTTAAGGAGCTTAAGGGGGGCCATATGGTAAGAGAGGATTACT	WERI_Rb1	98	-1.46143	-1.50806	-1.38671	-1.27344	-1.29199	-1.56982	-1.48047	-1.3208	-1.40259	-1.32936	-1.28564	-1.44301	-1.30908	-1.55176	-1.35547	-1.51221	-1.3667	-1.50146	-1.20801	-1.37012	-1.27438	-1.36035	-1.26709	-1.2207	-1.12012	-1.35474	-1.22803	-1.12879	-0.969238	-1.25537	-1.2832	-1.3877	-1.35254	-1.40625	-1.28613	-1.27539	-1.29004	-1.26904	-1.25684	-1.18457	-1.18164	-1.26074	-1.35791	-1.2832	-1.38184	-1.57132	-1.5612	-1.25049	-0.623779	-1.40576	-1.55881	-1.41803	-1.27246	-1.35059	-1.42236	-1.39893	-1.41699	-1.30566	-1.21973	-1.33447	-1.31445	-1.37305	-1.3916	-1.3916	-1.40674	-1.479	-1.29785	-1.39404	-1.4165	-1.34619	-1.39404	-1.36133	-1.25879	-1.39307	3.36816	-1.33545	-1.43799	-1.28369	-1.38281	-1.52051	-1.21631	-1.22559	-1.28809	-1.38232	-1.32812	-1.20508	-1.23145	-1.3667	-1.28223	-1.43945	-1.35156	-1.55273	-1.37207	-1.40186	-1.19043	-1.30029	-1.29297	-1.38672	-1.35547	-1.61719	-1.36035	-1.46963	-1.42934	-1.55659	-1.53516	-1.34586	-1.48338	-1.36523	-1.59173	-1.45447	-1.54477	-1.47522	-1.44336	-1.49121	-1.33496	-1.31177	-1.32162	-1.32056	-1.50877	-1.52404	-1.42581	-1.46101	-1.42871	-1.34521	-1.53153	-1.57178	-1.57812	-1.50903	-1.29883	-1.40723	-1.40396	-1.35449	-1.47767	-1.51233	-1.29102	-1.46436	-1.48633	-1.37329	-1.53125	-1.5359	-1.50757	-1.32178	-1.48145	-1.24072	-1.48828	-1.30322	-1.45703	-1.49023	-1.41895	-1.4292	-1.41797	-1.48291	-1.28174	-1.30078	-1.47705	-1.36377	-1.57129	-1.47949	-1.61084	-1.43164	-1.46436	-1.56836	-1.41113	-1.30273	-1.33545	-1.61035	-1.62012	-1.46289	-1.53711	-1.44238	-1.50879	-1.4043	-1.46484	-1.65723	-1.6748	-1.53076	-1.36865	-1.34766	-1.59619	0.284196	-1.25488	-1.52588	-1.50293	-1.36426	-1.80566	-1.42188	-1.61523	-1.79395	-0.218933	-1.46973	-1.63281	-1.76562	-1.31396	-1.52686	-1.52783	-1.37108	-1.40039	-1.60254	-1.81836	-1.50049	-1.26953	-1.46533	-1.36426	-1.29541	-1.63574	-1.35253	-1.69092	-1.63501	-1.43506	-1.52295	-1.5293	-1.61328	-1.40381	-1.3584	-1.4624	-1.59375	-1.35596	-0.660645	-1.41406	-1.41211	-1.63281	-1.3833	-1.33154	-1.45508	-1.58643	-1.62695	-1.59863	-1.60591	-1.66797	-1.00977	-1.53613	-1.44824	-1.66724	-1.34082	-1.48584	-1.72168	-1.64551	-1.67773	-1.63672	-1.45215	-1.67773	-1.73242	-1.72874	-1.57031	-1.69092	-1.73633	-1.46924	-1.51562	-1.59668	-1.33594	-1.33252	-1.31934	-1.17969	-1.41309	-1.37305	-1.37109	-1.39453	-1.36523	-1.39746	-1.40723	-1.43555
WERI_Rb1_perc_98_31	CTGGATGAGCTCAGCTTAAGCCGACTTAAGCTTATCCTACTTAAGCTTACTTAAGCCGGAGACCATATGGTCACCATCTGGTCACTTACTTAAGCAGCTTAAGGCTAATCCCAGCTAAGCTGCACCATATGGAATGACCATCTGG	WERI_Rb1	98	-1.43555	-1.53198	-1.47002	-1.24512	-1.31152	-1.43164	-1.44092	-1.35986	-1.40747	-1.26278	-1.29004	-1.44105	-1.25	-1.58545	-1.3418	-1.54834	-1.33887	-1.56006	-1.2959	-1.58398	-1.27294	-1.36768	-1.12012	-1.24805	-0.961182	-1.28638	-1.19434	-1.06794	-0.976562	-1.03418	-1.17383	-1.40283	-1.32715	-1.40283	-1.18701	-1.18164	-1.29785	-1.20215	-1.12695	-1.16504	-1.16992	-1.26416	-1.29199	-1.19043	-1.32471	-1.63158	-1.55496	-1.30518	-0.698486	-1.30859	-1.54368	-1.34076	-1.14795	-1.24951	-1.40332	-1.38721	-1.36719	-1.00879	-1.19043	-1.28418	-1.28223	-1.34424	-1.34473	-1.34668	-1.37109	-1.4375	-1.11035	-1.36523	-1.30566	-1.24512	-1.32861	-1.28076	-1.21631	-1.29541	3.91797	-1.31445	-1.39697	-1.09326	-1.35986	-1.60742	-1.16992	-1.1748	-1.19092	-1.43604	-1.14502	-1.18799	-1.12256	-1.29541	-1.375	-1.40332	-1.29102	-1.57178	-1.37305	-1.39746	-0.920654	-1.1167	-1.2627	-1.35547	-1.31738	-1.6416	-1.23828	-1.3965	-1.35837	-1.52957	-1.55469	-1.33187	-1.47739	-1.37451	-1.56635	-1.5426	-1.52847	-1.46839	-1.32227	-1.46777	-1.30518	-1.29492	-1.33398	-1.31885	-1.46928	-1.48948	-1.29416	-1.3454	-1.41113	-1.31348	-1.50452	-1.54321	-1.56299	-1.49048	-1.33691	-1.61523	-1.37343	-1.20898	-1.34761	-1.35937	-1.5166	-1.47607	-1.36133	-1.17871	-1.56445	-1.56031	-1.49536	-1.25781	-1.52051	-1.25732	-1.49805	-1.20361	-1.41846	-1.4248	-1.36621	-1.31982	-1.30713	-1.42578	-1.29688	-1.23242	-1.41846	-1.26514	-1.5957	-1.27002	-1.64258	-1.40967	-1.28955	-1.6875	-1.25342	-1.15479	-1.25977	-1.61719	-1.6377	-1.5	-1.50781	-1.46094	-1.51953	-1.48779	-1.59473	-1.69238	-1.72363	-1.60352	-1.39209	-1.0542	-1.60742	0.247193	-1.25342	-1.55371	-1.58447	-1.26074	-1.88281	-1.38818	-1.61523	-1.80957	-0.224678	-1.42627	-1.66992	-1.83691	-1.39062	-1.62109	-1.61768	-1.46839	-1.4375	-1.65869	-1.83984	-1.46729	-1.41992	-1.40039	-1.38965	-1.14844	-1.63525	-1.16248	-1.72559	-1.67261	-1.66357	-1.61963	-1.60303	-1.55762	-1.46533	-1.52246	-1.37402	-1.67334	-1.33057	-0.265991	-1.45654	-1.50098	-1.69824	-1.51758	-1.3291	-1.59766	-1.57983	-1.65625	-1.58496	-1.62028	-1.75781	-1.1958	-1.59277	-1.37012	-1.71631	-1.40039	-1.36523	-1.81934	-1.76709	-1.80469	-1.72656	-1.46875	-1.77051	-1.74902	-1.78179	-1.5752	-1.78076	-1.84668	-1.54736	-1.46826	-1.57324	-1.36279	-1.33887	-1.33545	-1.21875	-1.41016	-1.34277	-1.36328	-1.36719	-1.33496	-1.34473	-1.37695	-1.47461
WERI_Rb1_perc_98_32	ACTAACCCGCCATCTGGCAGAGCTAAGGACTTAAGCTACTTAAGACAAAGCCGGAGCTAAGCTTAAGCCACAGCACCATCTGGCCCACAGCTTAGCTCAGACTTAAGCAAGCTAAGCTGCTTAAGCTACCAAGCCATATGGCAAC	WERI_Rb1	98	-1.39167	-1.42608	-1.34627	-1.23654	-1.26403	-1.59453	-1.47871	-1.28901	-1.30888	-1.24361	-1.25121	-1.41925	-1.28716	-1.47986	-1.1691	-1.49989	-1.32218	-1.44316	-1.10692	-1.36913	-1.21865	-1.32333	-1.12932	-1.21529	-1.00628	-1.28507	-1.11515	-1.18549	-0.962308	-1.20993	-1.20509	-1.3722	-1.26088	-1.28143	-1.20013	-1.22415	-1.22773	-1.21142	-1.18907	-1.18855	-1.08904	-1.07089	-1.28457	-1.2416	-1.27197	-1.55049	-1.54435	-1.17741	-0.595552	-1.29454	-1.50871	-1.40887	-1.22899	-1.2526	-1.29615	-1.34298	-1.35312	-1.26382	-1.05097	-1.19648	-1.14011	-1.22246	-1.25085	-1.27999	-1.33813	-1.3831	-1.21954	-1.23589	-1.36494	-1.23464	-1.34477	-1.29033	-1.23274	-1.3523	2.66863	-1.31379	-1.39341	-1.22923	-1.37104	-1.50597	-1.0588	-1.18599	-1.25171	-1.44	-1.2616	-1.14739	-1.17414	-1.28569	-1.18834	-1.4115	-1.21153	-1.52793	-1.29584	-1.35355	-1.20663	-1.22487	-1.20565	-1.30015	-1.30863	-1.56037	-1.304	-1.47993	-1.43478	-1.56942	-1.41754	-1.25694	-1.48754	-1.27753	-1.60564	-1.4209	-1.54228	-1.47498	-1.47797	-1.50562	-1.25683	-1.18777	-1.26888	-1.20157	-1.5096	-1.50837	-1.39891	-1.4443	-1.42794	-1.2487	-1.56259	-1.5688	-1.6072	-1.5098	-1.20767	-1.38937	-1.30739	-1.3144	-1.44847	-1.45667	-1.23039	-1.36273	-1.39207	-1.30645	-1.48856	-1.55221	-1.44744	-1.35244	-1.5448	-1.26182	-1.47404	-1.30328	-1.43643	-1.47513	-1.3854	-1.36357	-1.38118	-1.44461	-1.23189	-1.31303	-1.42121	-1.3796	-1.36564	-1.47246	-1.5389	-1.44849	-1.43577	-1.52975	-1.41063	-1.34904	-1.29036	-1.6068	-1.48541	-1.2591	-1.46065	-1.39213	-1.40971	-1.35673	-1.47698	-1.65861	-1.68104	-1.36557	-1.3667	-1.34418	-1.5777	0.304064	-1.17525	-1.44613	-1.53169	-1.10855	-1.69357	-1.39308	-1.53281	-1.7129	-0.209285	-1.42441	-1.49686	-1.69322	-1.32578	-1.55126	-1.48691	-1.3811	-1.30177	-1.57323	-1.6207	-1.35013	-1.3023	-1.40826	-1.29907	-1.18739	-1.58665	-1.33464	-1.67584	-1.64041	-1.46808	-1.40078	-1.46201	-1.5975	-1.35273	-1.39177	-1.39288	-1.44181	-1.33259	-1.2067	-1.38293	-1.36107	-1.62499	-1.37666	-1.3217	-1.42957	-1.59585	-1.49496	-1.51085	-1.49731	-1.62519	-0.88958	-1.41931	-1.19081	-1.68374	-1.28987	-1.44921	-1.58233	-1.58772	-1.58966	-1.51304	-1.10131	-1.6811	-1.75143	-1.75646	-1.56309	-1.701	-1.79443	-1.58754	-1.50863	-1.6448	-1.24788	-1.11169	-1.13153	-0.993886	-1.20498	-1.1955	-1.14288	-1.21961	-1.19988	-1.20307	-1.17877	-1.20965
WERI_Rb1_perc_98_33	CTGCTAAGCTGCTTAAGTACTTAAAACAAGCGGCCATATGGCCAGCTAAGCTGCTTAAGCAAGGAGGCCATCTGGCCGAGCCATCTGGCCGGCTCATCCTAAGTACTTAAGAGGATTTACTGGCTTAAGCCGGCTTAGGACAGAT	WERI_Rb1	98	-1.27679	-1.4904	-1.43556	-1.26101	-1.08633	-1.42417	-1.42221	-1.44767	-1.38625	-1.1447	-1.30603	-1.43955	-1.30038	-1.72959	-1.17	-1.64256	-1.35928	-1.66041	-1.2164	-1.59211	-1.2649	-1.45753	-1.11142	-1.16793	-0.887699	-1.42655	-1.09306	-0.808858	-0.751538	-1.22987	-0.986629	-1.24692	-1.29019	-1.44457	-1.21126	-1.18035	-1.30622	-1.25891	-1.18702	-1.06672	-1.0823	-1.1519	-1.18248	-1.18349	-1.24428	-1.68266	-1.5668	-1.0949	-0.147191	-1.19017	-1.41286	-1.24364	-1.04967	-1.15464	-1.38472	-1.49915	-1.42785	-1.23362	-1.13597	-1.1959	-1.18552	-1.31104	-1.24426	-1.3813	-1.39499	-1.38125	-1.23892	-1.32064	-1.4018	-1.20536	-1.45541	-1.37154	-1.21775	-1.44726	5.05485	-1.38876	-1.40456	-0.986924	-1.40378	-1.88845	-1.10839	-1.18053	-1.18956	-1.63041	-0.835847	-1.02155	-1.1602	-1.30527	-1.20639	-1.39382	-1.23299	-1.61801	-1.28789	-1.24779	-1.14822	-1.21599	-1.25214	-1.27038	-1.27716	-1.63005	-1.00595	-1.28999	-1.24814	-1.48279	-1.45605	-1.27113	-1.421	-1.37722	-1.50445	-1.5155	-1.42061	-1.40659	-1.42467	-1.5287	-1.27458	-1.208	-1.28921	-1.28151	-1.39935	-1.40545	-1.00421	-1.11393	-1.40979	-1.15145	-1.46909	-1.47573	-1.51054	-1.42165	-1.25681	-1.68729	-1.26966	-1.0029	-1.06823	-1.03906	-1.46286	-1.44155	-1.05471	-1.1718	-1.55917	-1.46584	-1.51295	-1.29195	-1.62979	-1.19484	-1.36161	-1.23954	-1.53735	-1.17922	-1.43324	-1.40617	-1.38135	-1.50782	-1.26563	-1.30636	-1.50009	-1.34559	-1.36829	-1.02796	-1.66974	-1.46148	-1.01676	-1.68367	-1.33307	-0.955081	-1.12207	-1.55243	-1.49209	-1.35741	-1.37586	-1.35858	-1.36734	-1.38041	-1.60173	-1.88879	-1.81335	-1.52978	-1.40677	-0.282088	-1.71271	0.889929	-1.09382	-1.52819	-1.42187	-1.05417	-1.7582	-1.45027	-1.66851	-1.60595	0.410092	-1.42012	-1.53301	-1.77091	-1.42881	-1.65165	-1.60761	-1.40835	-1.27424	-1.64952	-1.68575	-1.37248	-1.36668	-1.50114	-1.50421	-1.22209	-1.64373	-0.72341	-1.75524	-1.67602	-1.80395	-1.46034	-1.60717	-1.55797	-1.32552	-1.63943	-1.36826	-1.40612	-1.28244	0.309628	-1.40655	-1.49687	-1.67416	-1.442	-1.18768	-1.5053	-1.66857	-1.63244	-1.47915	-1.70504	-1.81172	-0.229119	-1.45377	-1.162	-1.83252	-1.4143	-1.35301	-1.52033	-1.57395	-1.55236	-1.44557	-1.13801	-2.00731	-1.82536	-1.87099	-1.60032	-1.86616	-2.09868	-1.55462	-1.6229	-1.71442	-1.2049	-0.992135	-0.907082	-0.586628	-1.03502	-0.907397	-0.941692	-0.97997	-0.96069	-0.866258	-0.883313	-1.20372
WERI_Rb1_perc_98_34	GGCTTAGGATTAAGCCCCCGCCATCTGGCCTGAGCAGCTTAAGGCGGCCAGATGGCCAGCTAATCCTACTTAAGCAGGATAAGCCGAGGCCATCTGTCCATCTGGTCACTCAGCTTAAGGCTAAGAGGATTTAAGCTTAAGCAGA	WERI_Rb1	98	-1.30539	-1.47826	-1.46266	-1.3836	-1.14519	-1.43339	-1.46955	-1.4631	-1.47637	-1.23904	-1.39953	-1.50684	-1.34699	-1.72284	-1.23383	-1.68551	-1.3709	-1.69757	-1.46617	-1.73345	-1.33736	-1.5847	-1.3387	-1.33727	-1.18431	-1.44029	-1.26174	-1.14779	-1.06288	-1.46681	-1.11091	-1.44382	-1.35025	-1.48747	-1.26384	-1.30614	-1.41089	-1.35223	-1.39743	-1.2222	-1.20661	-1.29448	-1.41311	-1.30367	-1.45746	-1.63426	-1.59156	-1.34946	-0.717829	-1.39293	-1.4506	-1.42805	-1.4099	-1.41434	-1.49589	-1.58095	-1.56914	-1.51394	-1.2189	-1.29106	-1.25684	-1.37413	-1.33957	-1.49926	-1.44076	-1.49234	-1.43478	-1.39113	-1.60052	-1.38527	-1.58991	-1.54051	-1.36944	-1.57323	3.5792	-1.45112	-1.49282	-1.32003	-1.46616	-2.01677	-1.26246	-1.2504	-1.31466	-1.71772	-1.13183	-1.24518	-1.30979	-1.46143	-1.41078	-1.49281	-1.36677	-1.69976	-1.34996	-1.37723	-1.34504	-1.28746	-1.39011	-1.39456	-1.42311	-1.67888	-1.18491	-1.4432	-1.40245	-1.52816	-1.54575	-1.29511	-1.46749	-1.4185	-1.54423	-1.54138	-1.51555	-1.45887	-1.52403	-1.59383	-1.34252	-1.2416	-1.28335	-1.27559	-1.4613	-1.44852	-1.14097	-1.23408	-1.45366	-1.19472	-1.5144	-1.52344	-1.54974	-1.46476	-1.30865	-1.69181	-1.35131	-1.12464	-1.19455	-1.17723	-1.51393	-1.55398	-1.16376	-1.3411	-1.54276	-1.64393	-1.49642	-1.3695	-1.62598	-1.26542	-1.48855	-1.31555	-1.49125	-1.27766	-1.45934	-1.44023	-1.43596	-1.52322	-1.40614	-1.34657	-1.51581	-1.40223	-1.44622	-1.21239	-1.67702	-1.52158	-1.26312	-1.66768	-1.45457	-1.21777	-1.30144	-1.5881	-1.58701	-1.49873	-1.44712	-1.40607	-1.44734	-1.39505	-1.59278	-1.84553	-1.79771	-1.58736	-1.41646	-0.550168	-1.72602	0.921318	-1.20079	-1.57981	-1.69195	-1.2645	-1.96201	-1.46445	-1.64817	-1.761	0.407022	-1.46851	-1.59638	-1.85176	-1.34238	-1.57663	-1.57972	-1.50255	-1.37859	-1.68052	-1.77608	-1.39268	-1.45346	-1.52619	-1.43935	-1.50152	-1.68019	-1.03433	-1.84455	-1.73827	-1.84733	-1.51318	-1.67323	-1.67868	-1.39044	-1.70848	-1.45705	-1.60713	-1.37973	-0.466121	-1.43955	-1.49282	-1.63042	-1.53246	-1.4129	-1.59454	-1.67951	-1.6115	-1.6424	-1.64046	-1.8199	-0.740898	-1.5617	-1.31634	-1.81354	-1.45198	-1.54947	-1.67336	-1.73936	-1.67649	-1.56551	-1.09899	-1.93972	-1.83024	-1.88525	-1.5948	-1.90087	-2.0949	-1.59513	-1.73951	-1.78534	-1.23153	-1.05149	-1.01384	-0.767645	-1.1102	-0.999373	-0.978593	-1.06599	-1.0435	-0.965752	-1.00055	-1.18119
WERI_Rb1_perc_98_35	GGCGGATCAGCTTAGCTCAGCCGCCATATGGCCCGAGCTGCTTAAGCAGCTTAAAGAAGATTTATCTTCTTAAGCTAAGCTCATCCAGGACAAACAAGCCCAGACAAGCCGACTTACTTAAGCAGATTATCCTGGATCATCCTGG	WERI_Rb1	98	-1.21211	-1.29302	-1.38098	-1.2445	-1.04443	-1.38388	-1.1609	-1.38614	-1.20513	-1.25526	-1.29588	-1.39141	-1.33615	-1.56906	-1.19322	-1.10224	-1.37951	-1.56224	-1.36808	-1.52052	-1.30873	-1.13631	-1.28289	-1.28934	-1.1668	-1.38429	-1.20521	-1.2382	-1.06468	-1.37138	-1.27764	-1.40724	-1.09452	-1.06728	-1.28781	-1.28216	-1.30538	-1.32774	-1.33079	-1.26251	-1.18124	-1.21494	-1.33463	-1.25655	-1.39655	-1.54106	-1.6268	-1.29012	-0.391724	-1.39726	-1.41711	-1.4213	-1.22176	-1.28526	-0.959578	-1.4412	-1.42397	-1.40496	-1.18601	-1.24026	-1.19758	-1.28409	-1.24827	-1.34784	-1.37482	-1.3842	-1.33902	-1.26901	-1.48394	-1.35158	-1.493	-1.41639	-1.24755	-1.42655	3.94451	-1.37171	-1.4184	-1.27246	-1.44851	-1.70556	-1.07075	-1.22581	-1.19238	-1.51917	-1.44314	-1.17121	-1.29263	-1.29666	-1.22058	-1.43131	-1.30729	-1.55007	-1.30015	-1.33034	-1.2757	-1.29385	-1.27984	-1.29009	-1.34015	-1.47211	-1.3877	-1.45988	-1.4245	-1.49403	-1.3863	-1.2652	-1.43652	-1.33834	-1.51509	-1.37198	-1.46018	-1.42757	-1.54444	-1.58381	-1.27986	-1.22456	-1.23283	-1.25378	-1.44031	-1.42774	-1.40341	-1.44656	-1.49931	-1.15968	-1.49799	-1.49265	-1.53277	-1.44138	-1.25698	-1.48064	-1.12464	-1.366	-1.44459	-1.44344	-1.34516	-1.19781	-1.38981	-1.28957	-1.11738	-1.54638	-1.44998	-1.36285	-1.12297	-1.24188	-1.48663	-1.31906	-1.46256	-1.47868	-1.40788	-1.40569	-1.43611	-1.47317	-1.20377	-1.36214	-1.45809	-1.40544	-1.42442	-1.53371	-1.55424	-1.46619	-1.487	-1.57368	-1.46996	-1.1829	-1.18952	-1.63556	-1.53345	-1.2496	-1.49191	-1.39273	-1.37672	-1.36354	-1.48459	-1.55945	-1.44453	-1.44861	-1.35815	-1.12979	-1.54657	0.478983	-1.10921	-1.43811	-1.38433	-1.32589	-1.80838	-1.43128	-1.42373	-1.77133	-0.0929236	-1.41608	-1.54681	-1.70916	-1.27548	-1.51414	-1.53679	-1.38666	-1.19181	-1.50404	-1.58018	-1.36855	-1.31165	-1.47614	-1.33259	-1.03809	-1.50301	-1.22585	-1.669	-1.57506	-1.53755	-1.46613	-1.54566	-1.60415	-1.36756	-1.53078	-1.42351	-1.40286	-1.3313	-1.13093	-1.38766	-1.45788	-1.55092	-1.40749	-1.19098	-1.41929	-1.59663	-1.44543	-1.58309	-1.44883	-1.6955	-0.239059	-1.51909	-1.18927	-1.72353	-1.33583	-1.52476	-1.54939	-1.60161	-1.53982	-1.45505	-1.07616	-1.7098	-1.8446	-1.85966	-1.67498	-1.71477	-1.90869	-1.32419	-1.56796	-1.79708	-1.15407	-1.03934	-1.00903	-0.615858	-1.0778	-1.09419	-1.05518	-1.15425	-1.14005	-1.15511	-1.12475	-1.16109
WERI_Rb1_perc_98_36	AGCTGGCCTTGGAGGATAAACCATCTGACATATGGCAGCTACTTAAGCGGCTTAAAGCAGCTCAGGGACCATATGGCCACTCAGCTAAGCCGGATCTACTTAAGTACTGATTAATCCGCCTGGAAGTACTTAAGCAGCTTAAGCT	WERI_Rb1	98	-1.34386	-1.49665	-1.37852	-1.23218	-1.17361	-1.50058	-1.42835	-1.36895	-1.4083	-1.23593	-1.27819	-1.45158	-1.32455	-1.60663	-1.21846	-1.54148	-1.37827	-1.52771	-1.23768	-1.42702	-1.26752	-1.37583	-1.17543	-1.19831	-0.98048	-1.36613	-1.12392	-1.11448	-0.880609	-1.32377	-1.22343	-1.4127	-1.30735	-1.366	-1.26115	-1.23397	-1.28778	-1.28306	-1.31728	-1.15554	-1.10111	-1.17576	-1.29486	-1.21518	-1.29932	-1.58767	-1.54677	-1.15655	0.214382	-1.30487	-1.47615	-1.34018	-1.22222	-1.23324	-1.34912	-1.41999	-1.40471	-1.37467	-1.10687	-1.18752	-1.17399	-1.27393	-1.23221	-1.31253	-1.34046	-1.36117	-1.29389	-1.27812	-1.44351	-1.29233	-1.46174	-1.40368	-1.24652	-1.44122	3.64346	-1.33886	-1.41429	-1.28704	-1.39637	-1.75673	-1.10997	-1.20444	-1.18403	-1.50433	-1.24452	-1.17301	-1.16455	-1.34799	-1.20122	-1.40813	-1.2859	-1.61569	-1.30921	-1.36604	-1.26412	-1.30913	-1.25871	-1.31618	-1.31607	-1.54668	-1.31899	-1.3818	-1.34558	-1.52772	-1.5084	-1.2848	-1.45358	-1.35885	-1.56113	-1.51546	-1.509	-1.44126	-1.51369	-1.54448	-1.27093	-1.23161	-1.28635	-1.25476	-1.46131	-1.46596	-1.35723	-1.41582	-1.37047	-1.20288	-1.51924	-1.53834	-1.56571	-1.47497	-1.25481	-1.52514	-1.37275	-1.28728	-1.41691	-1.43317	-1.26227	-1.49202	-1.37278	-1.30328	-1.53462	-1.59661	-1.47936	-1.38082	-1.56976	-1.26509	-1.40987	-1.32732	-1.52917	-1.4427	-1.45606	-1.45661	-1.47446	-1.49436	-1.35151	-1.34905	-1.48827	-1.41268	-1.48274	-1.43807	-1.6155	-1.46457	-1.41847	-1.63089	-1.43886	-1.15102	-1.21076	-1.63151	-1.55659	-1.39779	-1.4416	-1.42989	-1.37259	-1.41626	-1.59552	-1.86183	-1.87363	-1.55589	-1.4197	-1.09474	-1.67959	0.658489	-1.2366	-1.58163	-1.54046	-1.28386	-1.95307	-1.44976	-1.69838	-1.87889	0.179565	-1.46015	-1.56018	-1.77754	-1.3903	-1.63438	-1.61995	-1.38353	-1.29096	-1.69202	-1.69231	-1.39472	-1.27917	-1.50805	-1.4212	-1.53361	-1.62938	-1.30834	-1.82365	-1.70234	-1.58127	-1.49404	-1.59091	-1.67726	-1.36221	-1.57091	-1.4375	-1.54682	-1.32933	-0.5994	-1.4253	-1.53739	-1.7128	-1.45062	-1.18185	-1.4615	-1.66734	-1.6541	-1.6563	-1.70123	-1.80701	-0.618136	-1.48838	-1.3922	-1.77769	-1.46548	-1.5108	-1.65321	-1.65627	-1.67141	-1.56376	-1.19639	-1.88292	-1.79429	-1.8092	-1.58273	-1.86149	-1.99375	-1.61415	-1.63159	-1.75654	-1.19781	-1.10397	-1.04379	-0.809709	-1.17003	-1.13892	-1.09942	-1.16731	-1.14539	-1.15085	-1.1456	-1.23688
WERI_Rb1_perc_98_37	CACCAGATGGCCCCACCAGCTTAGCCTCCTTAAGAGGATTTACTTAAGCAGCTTAACCATATGGCTCCATATGGCCAGCCTTAAGCTTACTTAAGAGGATCAGCCAGCTAAGCCACCATATGGCCACCATCTGCTCCGCTAATCC	WERI_Rb1	98	-1.37665	-1.46915	-1.39472	-1.21481	-1.23232	-1.45932	-1.44392	-1.38665	-1.33487	-1.17707	-1.29062	-1.36319	-1.23579	-1.57382	-1.25232	-1.57393	-1.35254	-1.58951	-1.14474	-1.50602	-1.22642	-1.38158	-1.06861	-1.17481	-0.890474	-1.29583	-1.16353	-0.97172	-0.888588	-1.06198	-1.13747	-1.41113	-1.27619	-1.37215	-1.13338	-1.12938	-1.27329	-1.19555	-1.07478	-1.06736	-1.12643	-1.15782	-1.21342	-1.19666	-1.24357	-1.63984	-1.54196	-1.12591	-0.682144	-1.21093	-1.47609	-1.31407	-1.19865	-1.21578	-1.32648	-1.40532	-1.38402	-1.07562	-1.0655	-1.21785	-1.18586	-1.24619	-1.26987	-1.32416	-1.39012	-1.39348	-1.11778	-1.27335	-1.29559	-1.1687	-1.32049	-1.25933	-1.23235	-1.3261	4.66749	-1.32976	-1.38435	-1.05746	-1.4034	-1.6898	-1.0229	-1.13751	-1.16599	-1.48233	-1.14497	-1.13148	-1.10365	-1.26686	-1.23995	-1.40855	-1.18268	-1.57052	-1.29838	-1.33021	-0.914373	-1.04923	-1.24236	-1.34043	-1.32727	-1.63257	-1.23404	-1.38652	-1.34111	-1.53244	-1.54221	-1.26577	-1.44129	-1.31645	-1.56367	-1.51616	-1.49368	-1.42968	-1.34939	-1.46197	-1.27615	-1.19068	-1.25441	-1.24401	-1.4676	-1.46755	-1.27312	-1.3407	-1.43146	-1.20104	-1.52476	-1.53726	-1.57777	-1.48	-1.24821	-1.51913	-1.28727	-1.20885	-1.3408	-1.3599	-1.35382	-1.38055	-1.30414	-1.12103	-1.5086	-1.54372	-1.46512	-1.25435	-1.55796	-1.23102	-1.4548	-1.20889	-1.41546	-1.40137	-1.33411	-1.28375	-1.27136	-1.39336	-1.23976	-1.21025	-1.3689	-1.24886	-1.43022	-1.26812	-1.60708	-1.43561	-1.30131	-1.56627	-1.23932	-1.02463	-1.10977	-1.61368	-1.51447	-1.3461	-1.44447	-1.37035	-1.4664	-1.34226	-1.49927	-1.71868	-1.70254	-1.4337	-1.34831	-0.871043	-1.57316	0.81561	-1.20066	-1.43086	-1.37741	-1.12697	-1.82591	-1.32836	-1.56641	-1.73039	0.214883	-1.32016	-1.57545	-1.82393	-1.29193	-1.51042	-1.50984	-1.35579	-1.29941	-1.60297	-1.76641	-1.36269	-1.32292	-1.38648	-1.28396	-1.33134	-1.58961	-1.11658	-1.68623	-1.59732	-1.64492	-1.38996	-1.53704	-1.54417	-1.31465	-1.53387	-1.31649	-1.56847	-1.25581	-0.136636	-1.38704	-1.44767	-1.63327	-1.44596	-1.16979	-1.46885	-1.65456	-1.54015	-1.57956	-1.59046	-1.74945	-0.899056	-1.58142	-1.20774	-1.78034	-1.28124	-1.2973	-1.73747	-1.73323	-1.72761	-1.6155	-1.1825	-1.85234	-1.79197	-1.83543	-1.57086	-1.77245	-1.99206	-1.53918	-1.55263	-1.65793	-1.25269	-1.10188	-1.07516	-0.920991	-1.22603	-1.07555	-1.08448	-1.13815	-1.11318	-1.1033	-1.12219	-1.25797
WERI_Rb1_perc_98_38	CCCGCCCCGGCCATCTGCTCCTAAGCAGCTTAAGCTGACTTAAGCAGCTTAAGCCACCATATGGCCCCTCAAGCTGCTTAAGCTGACTTAGCAGTAAATAAATCATCCAGCCCGGGACTTAAGCCGGCTTAAGCCCGACCATCTG	WERI_Rb1	98	-1.12821	-1.34493	-1.35825	-1.27439	-0.968601	-1.29455	-1.38428	-1.44283	-1.38969	-1.1197	-1.33682	-1.40645	-1.3258	-1.64761	-1.15446	-1.64894	-1.35963	-1.61259	-1.35344	-1.47002	-1.27299	-1.49551	-1.19877	-1.26064	-1.14236	-1.45801	-1.01312	-0.882489	-0.924442	-1.35672	-1.04941	-1.30388	-1.27887	-1.39264	-1.25696	-1.25871	-1.34944	-1.33868	-1.34065	-1.1925	-1.15601	-1.22157	-1.30886	-1.23888	-1.34535	-1.54529	-1.54091	-1.1952	0.269307	-1.33402	-1.26946	-1.28271	-1.13125	-1.24199	-1.41627	-1.51454	-1.46834	-1.44513	-1.12619	-1.19359	-1.16415	-1.27134	-1.22501	-1.42001	-1.39771	-1.40533	-1.40058	-1.25052	-1.51826	-1.33638	-1.55506	-1.46752	-1.35782	-1.56863	4.19894	-1.38867	-1.44135	-1.16072	-1.4668	-1.89943	-1.10165	-1.23298	-1.25374	-1.62412	-1.09425	-1.06891	-1.24053	-1.39665	-1.23054	-1.36065	-1.27976	-1.63752	-1.27322	-1.29837	-1.23994	-1.23683	-1.30145	-1.3149	-1.35239	-1.49992	-1.09424	-1.3389	-1.29911	-1.3822	-1.30706	-1.2186	-1.32454	-1.36729	-1.3976	-1.4683	-1.28978	-1.31624	-1.57386	-1.58178	-1.2813	-1.15097	-1.18979	-1.22404	-1.30142	-1.28862	-0.94578	-1.06335	-1.42083	-1.08164	-1.39021	-1.37536	-1.43247	-1.32847	-1.23573	-1.54241	-1.20528	-0.994203	-0.979154	-0.899251	-1.2813	-1.4637	-0.999385	-1.27396	-1.47609	-1.44172	-1.51712	-1.36675	-1.56547	-1.26159	-1.37735	-1.30218	-1.47175	-1.11169	-1.42401	-1.3553	-1.36541	-1.46635	-1.29889	-1.33957	-1.43837	-1.38141	-1.2734	-1.29548	-1.5546	-1.47866	-1.27042	-1.54835	-1.42918	-0.988986	-1.0844	-1.55279	-1.46048	-1.31961	-1.47328	-1.3121	-1.27807	-1.27003	-1.49342	-1.88047	-1.8117	-1.42144	-1.37334	-0.35946	-1.64343	1.05505	-1.00463	-1.48242	-1.55834	-1.23426	-1.88716	-1.45312	-1.63454	-1.73358	0.649202	-1.38028	-1.51687	-1.77748	-1.29129	-1.55647	-1.51174	-1.40567	-1.18932	-1.63232	-1.59453	-1.31046	-1.26317	-1.47429	-1.27906	-1.06028	-1.53195	-0.473556	-1.67466	-1.60682	-1.71246	-1.40888	-1.60714	-1.59088	-1.30226	-1.64473	-1.39033	-1.35791	-1.31777	-0.197854	-1.39603	-1.4512	-1.56349	-1.38236	-1.14112	-1.4104	-1.65922	-1.51826	-1.57753	-1.64229	-1.80899	-0.104565	-1.39044	-1.0765	-1.79466	-1.38007	-1.47367	-1.47967	-1.56294	-1.47977	-1.35798	-1.01859	-1.92475	-1.79244	-1.83558	-1.54743	-1.77293	-2.09875	-1.49781	-1.65911	-1.69287	-1.1445	-0.932657	-0.839608	-0.421986	-0.979301	-0.696177	-0.761694	-0.849512	-0.817017	-0.70649	-0.764905	-1.08522
WERI_Rb1_perc_98_39	AATCCCGGCTTAAGAAAGCAGCAGATGGTGAACAGATGGCCAGGCCAATTATCCTACTTACTTCTTAAGCTAAGCAGCTAAGCAGGGCCATATGGTCCTAAGCTGCTAAGTACTTAAGCTAAGCAGCTTACTTAAGCACTTAAAG	WERI_Rb1	98	-1.48678	-1.59927	-1.46531	-1.24244	-1.29307	-1.47722	-1.45083	-1.35775	-1.39171	-1.32876	-1.2537	-1.46236	-1.22074	-1.6018	-1.36359	-1.5397	-1.35017	-1.53138	-1.1987	-1.52663	-1.24731	-1.35474	-1.13702	-1.21135	-0.880229	-1.36385	-1.23533	-1.00164	-0.987178	-1.04662	-1.21732	-1.46578	-1.36334	-1.42063	-1.26053	-1.13551	-1.28542	-1.20212	-1.10686	-1.18462	-1.15915	-1.22107	-1.26178	-1.21994	-1.30024	-1.64302	-1.55324	-1.26992	-0.425991	-1.3178	-1.55723	-1.34722	-1.24346	-1.2799	-1.38737	-1.35829	-1.34429	-0.986144	-1.20516	-1.26643	-1.28206	-1.34014	-1.32954	-1.34015	-1.3465	-1.39836	-1.13632	-1.37009	-1.31161	-1.25183	-1.3438	-1.28978	-1.18201	-1.30294	3.57956	-1.31221	-1.40204	-1.19264	-1.33351	-1.57727	-1.18739	-1.20205	-1.20542	-1.32877	-1.16553	-1.25175	-1.09637	-1.29881	-1.28736	-1.41456	-1.30509	-1.53603	-1.35486	-1.35547	-1.00852	-1.16775	-1.31387	-1.38726	-1.35312	-1.6329	-1.29484	-1.38993	-1.35327	-1.55768	-1.61442	-1.33777	-1.48479	-1.37076	-1.59502	-1.55352	-1.55049	-1.47149	-1.35658	-1.48253	-1.30389	-1.29707	-1.36755	-1.34872	-1.50172	-1.52357	-1.32957	-1.36362	-1.40235	-1.33497	-1.53987	-1.57373	-1.58229	-1.51792	-1.29931	-1.59453	-1.44797	-1.25231	-1.38458	-1.41149	-1.52158	-1.44617	-1.39439	-1.21487	-1.55829	-1.52863	-1.51827	-1.25089	-1.50722	-1.34991	-1.44034	-1.20943	-1.5034	-1.42121	-1.41082	-1.38952	-1.38601	-1.44796	-1.26156	-1.2408	-1.45259	-1.28391	-1.62359	-1.29184	-1.63866	-1.437	-1.2791	-1.67559	-1.30466	-1.1184	-1.26835	-1.62241	-1.63673	-1.54297	-1.46895	-1.48503	-1.46049	-1.48226	-1.59778	-1.73031	-1.75768	-1.55677	-1.43107	-1.20935	-1.68401	0.204579	-1.36233	-1.59836	-1.53412	-1.23553	-1.85545	-1.39104	-1.66818	-1.80914	-0.223734	-1.46922	-1.68711	-1.81232	-1.38558	-1.62816	-1.59245	-1.4264	-1.42879	-1.64847	-1.8147	-1.48489	-1.40889	-1.46756	-1.52054	-1.68456	-1.63458	-1.30734	-1.71447	-1.66163	-1.65683	-1.54476	-1.55131	-1.56695	-1.40971	-1.47185	-1.40296	-1.66004	-1.33438	-0.320535	-1.43904	-1.48975	-1.68801	-1.48432	-1.17804	-1.59692	-1.577	-1.66474	-1.59911	-1.65827	-1.71644	-1.17478	-1.57091	-1.48895	-1.71133	-1.39283	-1.4089	-1.75978	-1.7257	-1.77464	-1.68875	-1.46846	-1.78029	-1.75106	-1.76525	-1.59694	-1.80619	-1.78599	-1.61329	-1.5676	-1.62128	-1.30873	-1.30863	-1.29779	-1.21133	-1.37691	-1.30707	-1.3246	-1.31582	-1.31251	-1.32385	-1.33472	-1.41123
WERI_Rb1_perc_98_40	CCGACAGGCGCCAGATGGCCCGGATTATCCCGGCTTAGTAAGGAGCTTAAGCTAACCCACCATCTGGTGAGGAGATAAATCTTCTTACTTAAGCTTAAGCAGAAACAGATCACAAATCCTCTTAAGCAGCTTAAGCCGGACCTGG	WERI_Rb1	98	-1.33082	-1.49906	-1.51509	-1.3121	-1.15078	-1.48547	-1.46405	-1.45188	-1.43927	-1.24868	-1.34087	-1.4864	-1.32162	-1.75177	-1.28791	-1.67479	-1.42307	-1.65791	-1.36612	-1.70395	-1.32422	-1.49822	-1.313	-1.3025	-1.10573	-1.49374	-1.25024	-1.1882	-1.02606	-1.41335	-1.20672	-1.4548	-1.35561	-1.48791	-1.32896	-1.26824	-1.39983	-1.31785	-1.37931	-1.259	-1.21447	-1.31441	-1.41112	-1.27892	-1.43075	-1.62967	-1.61938	-1.3389	0.0551011	-1.4263	-1.46876	-1.41953	-1.22208	-1.35626	-1.4989	-1.58124	-1.56582	-1.4495	-1.25907	-1.29444	-1.26999	-1.42886	-1.36471	-1.50385	-1.41352	-1.51404	-1.39023	-1.40904	-1.58121	-1.40037	-1.5877	-1.51291	-1.34737	-1.52852	3.1377	-1.4027	-1.47261	-1.25706	-1.43111	-1.89644	-1.23036	-1.25	-1.27506	-1.57658	-1.22281	-1.25465	-1.31354	-1.45103	-1.38497	-1.46737	-1.38469	-1.67992	-1.4021	-1.36715	-1.30718	-1.34379	-1.39178	-1.40687	-1.41005	-1.64542	-1.27973	-1.45182	-1.41054	-1.52475	-1.60392	-1.33523	-1.48829	-1.45063	-1.54947	-1.57987	-1.50553	-1.47503	-1.54175	-1.58431	-1.35032	-1.28639	-1.33634	-1.34216	-1.45611	-1.46376	-1.25072	-1.31684	-1.48267	-1.25999	-1.51191	-1.52656	-1.54684	-1.47905	-1.33501	-1.74757	-1.37882	-1.20529	-1.29146	-1.30474	-1.55978	-1.50659	-1.28298	-1.33456	-1.59829	-1.62092	-1.56877	-1.37132	-1.59588	-1.28754	-1.52004	-1.30672	-1.52965	-1.34539	-1.47049	-1.46987	-1.45246	-1.5032	-1.35291	-1.34399	-1.50579	-1.38087	-1.51848	-1.36856	-1.6354	-1.50552	-1.31677	-1.70169	-1.47783	-1.2379	-1.30302	-1.63881	-1.57923	-1.56323	-1.47974	-1.44356	-1.44921	-1.46337	-1.60942	-1.90326	-1.88121	-1.59335	-1.43941	-0.930446	-1.70805	0.397412	-1.16899	-1.5789	-1.64655	-1.42454	-2.04695	-1.48712	-1.74454	-1.85833	-0.132436	-1.5113	-1.64154	-1.80283	-1.36195	-1.60572	-1.61244	-1.5299	-1.35839	-1.6984	-1.73051	-1.42588	-1.46481	-1.51468	-1.52111	-1.3219	-1.64911	-1.0957	-1.86438	-1.70639	-1.80189	-1.56812	-1.62982	-1.67953	-1.4297	-1.71801	-1.47167	-1.60335	-1.36855	-1.21701	-1.45279	-1.53715	-1.69372	-1.48774	-1.23779	-1.57802	-1.66278	-1.69038	-1.65967	-1.67977	-1.83797	-0.802783	-1.62627	-1.37724	-1.82466	-1.48596	-1.53346	-1.66565	-1.71167	-1.6999	-1.58209	-1.23814	-1.90174	-1.86458	-1.8943	-1.66408	-1.897	-2.03912	-1.58843	-1.75206	-1.76119	-1.22304	-1.12831	-1.04161	-0.84934	-1.17587	-1.07618	-1.06236	-1.12032	-1.09362	-1.06162	-1.07811	-1.25559
WERI_Rb1_perc_98_41	CCTGGCCATCTGCTAAGCCAGCTTAAGCGAGGAAGATTAATCTTCTTAACTTAAGTAGCTTAGCTGAGCTTAAGCTCCTTACAAGTACTTAAGCTGACAACGACCATATGGCCACGGCAGCTTAAGCTAAGCCGCTTAGCCGGGG	WERI_Rb1	98	-1.24713	-1.51568	-1.49076	-1.3297	-1.0346	-1.48363	-1.46019	-1.45912	-1.47711	-1.29264	-1.34524	-1.54494	-1.38975	-1.7784	-1.23415	-1.70976	-1.47373	-1.67542	-1.37268	-1.73045	-1.33751	-1.52359	-1.34699	-1.28085	-1.12342	-1.51099	-1.12523	-1.2077	-0.972289	-1.49828	-1.33621	-1.34397	-1.39102	-1.49668	-1.34471	-1.32659	-1.38915	-1.38923	-1.45478	-1.27599	-1.21602	-1.29876	-1.4188	-1.34092	-1.38095	-1.6659	-1.61722	-1.32206	0.0937777	-1.39507	-1.45634	-1.34136	-1.2706	-1.42215	-1.52049	-1.59082	-1.57287	-1.59738	-1.25701	-1.29947	-1.26339	-1.46848	-1.36426	-1.51129	-1.45501	-1.51083	-1.46981	-1.40727	-1.57532	-1.38576	-1.61982	-1.51557	-1.35045	-1.56319	3.55713	-1.44836	-1.51896	-1.29379	-1.49289	-1.91344	-1.23082	-1.24846	-1.27789	-1.60016	-1.38837	-1.19247	-1.30296	-1.45933	-1.34237	-1.45363	-1.39618	-1.70558	-1.36905	-1.40817	-1.44487	-1.41795	-1.38654	-1.38147	-1.40744	-1.63121	-1.38819	-1.38385	-1.34434	-1.51797	-1.42803	-1.31646	-1.48426	-1.45382	-1.53478	-1.58726	-1.48636	-1.46842	-1.62044	-1.64915	-1.34428	-1.26708	-1.2991	-1.32201	-1.44164	-1.45038	-1.41066	-1.46263	-1.47038	-1.20426	-1.5179	-1.52848	-1.55066	-1.46939	-1.31203	-1.72182	-1.33822	-1.34489	-1.46169	-1.49024	-1.54547	-1.5542	-1.38914	-1.3979	-1.59103	-1.66035	-1.56679	-1.43474	-1.66532	-1.40314	-1.46688	-1.38757	-1.61858	-1.48816	-1.54226	-1.58503	-1.57388	-1.61674	-1.37452	-1.43772	-1.61403	-1.49233	-1.58781	-1.61335	-1.70144	-1.53545	-1.49711	-1.77088	-1.59308	-1.24369	-1.3108	-1.74438	-1.58376	-1.51328	-1.51685	-1.50887	-1.37885	-1.49996	-1.6864	-2.02582	-1.98689	-1.66667	-1.51726	-1.28	-1.79564	0.773824	-1.17798	-1.64426	-1.71068	-1.42533	-2.11366	-1.5509	-1.82522	-1.9258	0.204502	-1.58109	-1.66535	-1.86972	-1.40339	-1.66734	-1.68286	-1.561	-1.28045	-1.7864	-1.79263	-1.48077	-1.47245	-1.64912	-1.54859	-1.28675	-1.73725	-1.35127	-1.95115	-1.76228	-1.86349	-1.59242	-1.69826	-1.75397	-1.44147	-1.73011	-1.5599	-1.54404	-1.41527	-1.03274	-1.45496	-1.5678	-1.76449	-1.5003	-1.29507	-1.61789	-1.77012	-1.7534	-1.71161	-1.75218	-1.91416	-0.211797	-1.46849	-1.39278	-1.9231	-1.58972	-1.61085	-1.63975	-1.70151	-1.64302	-1.54425	-1.14201	-2.0342	-1.8661	-1.89202	-1.65654	-1.97936	-2.19814	-1.67017	-1.79739	-1.78934	-1.22721	-1.13219	-1.02765	-0.656536	-1.15412	-1.11881	-1.06945	-1.16281	-1.12988	-1.14304	-1.12997	-1.24467
WERI_Rb1_perc_98_42	CTTAAGCTGCTTAAGCTGAGCAAGAACAGATGGCCCTGCCATATGCCCAGCTCAGCTTAAGCTACTTAAGCTACTTAAGAAGGAGCTAAGCAGCTTATCCCTGAGCTGAGCAACCAGATGGCCACCATCTGGTCACCCAGGATTA	WERI_Rb1	98	-1.40762	-1.57613	-1.51988	-1.26084	-1.2478	-1.53444	-1.48638	-1.40706	-1.42066	-1.26185	-1.32476	-1.47265	-1.30516	-1.76936	-1.31026	-1.68787	-1.37383	-1.64873	-1.27639	-1.74256	-1.28766	-1.47288	-1.20495	-1.23404	-0.908426	-1.39894	-1.22214	-1.04564	-0.961104	-1.26402	-1.16011	-1.46095	-1.37716	-1.45093	-1.24304	-1.23458	-1.33451	-1.26796	-1.23789	-1.12678	-1.13618	-1.20701	-1.30763	-1.2785	-1.3437	-1.72196	-1.64376	-1.2459	-0.6775	-1.33082	-1.53449	-1.37836	-1.29483	-1.35991	-1.4397	-1.49871	-1.47675	-1.23959	-1.15748	-1.24024	-1.24545	-1.35186	-1.32109	-1.42923	-1.39587	-1.44267	-1.27832	-1.37408	-1.46626	-1.28343	-1.52829	-1.42906	-1.26775	-1.47955	4.03332	-1.37728	-1.49177	-1.27869	-1.41926	-1.96286	-1.13189	-1.21429	-1.28506	-1.53312	-1.13576	-1.24435	-1.16286	-1.3483	-1.37236	-1.46501	-1.33822	-1.70807	-1.3962	-1.42527	-1.13947	-1.21579	-1.33341	-1.39874	-1.39225	-1.73343	-1.23854	-1.42964	-1.3821	-1.58444	-1.61509	-1.347	-1.53359	-1.44202	-1.621	-1.58776	-1.59908	-1.51394	-1.48664	-1.57738	-1.33993	-1.28171	-1.36984	-1.29949	-1.50336	-1.51283	-1.31759	-1.38275	-1.43522	-1.28197	-1.5763	-1.59236	-1.62176	-1.52292	-1.28214	-1.8103	-1.42233	-1.23561	-1.37414	-1.39594	-1.5929	-1.50261	-1.3404	-1.27753	-1.63128	-1.66277	-1.54027	-1.33245	-1.62117	-1.37583	-1.53888	-1.26382	-1.53152	-1.44255	-1.45146	-1.45773	-1.44142	-1.52725	-1.31393	-1.33666	-1.55068	-1.40549	-1.65166	-1.27614	-1.70129	-1.51924	-1.22368	-1.80398	-1.39471	-1.12772	-1.2928	-1.69665	-1.70251	-1.51591	-1.57509	-1.53923	-1.55225	-1.46664	-1.65932	-1.85328	-1.88477	-1.6236	-1.43813	-1.06122	-1.76203	0.623798	-1.3625	-1.63252	-1.6043	-1.18754	-2.17805	-1.44399	-1.70565	-2.01519	0.0531962	-1.50378	-1.72924	-1.94084	-1.38294	-1.70399	-1.70106	-1.53754	-1.48242	-1.7685	-1.89834	-1.45393	-1.54443	-1.52719	-1.51395	-1.58215	-1.71502	-1.26288	-1.84722	-1.7107	-1.96015	-1.5856	-1.68717	-1.7107	-1.43164	-1.71434	-1.46674	-1.77644	-1.38421	-0.156358	-1.4819	-1.56207	-1.75792	-1.52633	-1.35014	-1.69491	-1.69278	-1.73188	-1.69369	-1.80561	-1.92336	-1.1295	-1.63269	-1.45908	-1.87897	-1.5085	-1.51103	-1.87417	-1.87863	-1.86244	-1.75598	-1.25533	-2.00042	-1.92597	-1.96844	-1.69683	-1.94588	-2.0676	-1.70983	-1.67782	-1.76351	-1.26075	-1.16601	-1.14751	-1.00011	-1.27743	-1.12454	-1.11933	-1.17097	-1.14729	-1.1251	-1.14033	-1.27974
WERI_Rb1_perc_98_43	AAGCCAGCTTAAGAGGATAAGCTCAAGCCAGATGGCCATCTGGTCTGCTTAAGAAGCTTACTTAAGAAGCCAGATGGTCAGACTAAGAGGATTGCCAGAGCCGGCTTAACTTAAGACTAAGCAGCTTAGGGCCATATGGTAGGGG	WERI_Rb1	98	-1.37797	-1.46838	-1.43483	-1.265	-1.22369	-1.47755	-1.46127	-1.3646	-1.41004	-1.23595	-1.29502	-1.41376	-1.29015	-1.62688	-1.28924	-1.57982	-1.34966	-1.53088	-1.28347	-1.60181	-1.25164	-1.39301	-1.20247	-1.24184	-0.950967	-1.35136	-1.22209	-1.14553	-0.983805	-1.22526	-1.22112	-1.40412	-1.30982	-1.39178	-1.24451	-1.23028	-1.26646	-1.22703	-1.22091	-1.16801	-1.15228	-1.21231	-1.29649	-1.24488	-1.29148	-1.5767	-1.56606	-1.25245	-0.694745	-1.31592	-1.51898	-1.37536	-1.2639	-1.31335	-1.43055	-1.39101	-1.38158	-1.23617	-1.10999	-1.25154	-1.21036	-1.3285	-1.34649	-1.38054	-1.39599	-1.44631	-1.25169	-1.35163	-1.41803	-1.26985	-1.41118	-1.31377	-1.25555	-1.38558	3.46147	-1.34617	-1.40279	-1.22724	-1.38378	-1.70984	-1.15129	-1.2018	-1.23827	-1.46905	-1.20308	-1.22035	-1.17239	-1.31076	-1.2914	-1.41914	-1.26481	-1.56794	-1.32667	-1.35065	-1.23252	-1.27283	-1.34628	-1.3893	-1.39795	-1.62793	-1.2799	-1.41039	-1.37096	-1.54095	-1.56716	-1.30156	-1.46974	-1.37649	-1.57086	-1.48331	-1.5132	-1.46623	-1.4462	-1.50608	-1.29164	-1.26266	-1.29277	-1.25855	-1.48078	-1.48588	-1.31793	-1.36812	-1.43334	-1.2579	-1.52017	-1.54205	-1.56733	-1.47928	-1.28461	-1.63698	-1.34421	-1.24858	-1.36747	-1.38215	-1.5158	-1.47133	-1.3326	-1.28669	-1.52758	-1.5954	-1.47098	-1.32604	-1.55834	-1.29543	-1.45669	-1.27156	-1.47173	-1.40691	-1.40392	-1.39274	-1.39551	-1.48774	-1.29768	-1.28462	-1.46702	-1.35571	-1.50178	-1.44213	-1.59815	-1.44703	-1.34742	-1.63282	-1.39581	-1.20376	-1.23051	-1.56612	-1.52098	-1.54289	-1.43485	-1.39943	-1.47294	-1.39858	-1.50325	-1.73291	-1.71617	-1.53912	-1.39101	-1.37214	-1.66562	0.482335	-1.25485	-1.54346	-1.59529	-1.34135	-1.88171	-1.41376	-1.63398	-1.8225	-0.0973341	-1.44498	-1.61154	-1.8064	-1.32827	-1.54732	-1.54569	-1.42359	-1.35214	-1.63763	-1.81438	-1.42692	-1.38454	-1.4352	-1.41563	-1.20624	-1.61277	-1.33829	-1.75346	-1.6435	-1.62767	-1.48521	-1.53623	-1.59146	-1.3249	-1.46685	-1.39756	-1.62141	-1.30013	-1.03205	-1.39323	-1.46192	-1.66915	-1.43793	-1.37601	-1.50114	-1.63474	-1.67145	-1.61722	-1.61134	-1.72049	-1.09072	-1.50943	-1.33263	-1.73974	-1.38446	-1.46623	-1.69736	-1.66017	-1.6824	-1.59187	-1.30623	-1.81119	-1.7524	-1.77451	-1.55103	-1.76701	-1.88195	-1.58722	-1.57838	-1.67334	-1.25633	-1.21078	-1.18709	-1.08144	-1.24903	-1.25867	-1.20419	-1.24571	-1.25232	-1.24791	-1.23038	-1.30909
WERI_Rb1_perc_98_44	ATCAGAGATTAACAGACTGCTAAGCACTTAAGGAGCTTAAGGGGCCATATGGCGGGGCCATCTGGCGAGCCAGCTGAGCTGCTTAAGTACTTGAGCTAATCTCAGCCAAGCCGGCTTAAAGCTGCTTAAGGCTTAAGTACATCAG	WERI_Rb1	98	-1.29075	-1.43104	-1.31929	-1.22739	-1.11598	-1.40901	-1.39498	-1.37123	-1.32225	-1.16806	-1.26497	-1.36634	-1.3218	-1.50437	-1.10154	-1.48739	-1.36447	-1.50343	-1.10833	-1.2352	-1.20922	-1.3463	-1.10052	-1.15438	-1.01845	-1.36874	-0.919221	-0.749845	-0.715984	-1.20786	-1.1486	-1.23785	-1.25392	-1.33384	-1.23108	-1.20322	-1.23231	-1.27222	-1.21044	-1.05974	-1.0636	-1.0682	-1.21492	-1.20718	-1.21491	-1.58674	-1.48667	-1.00734	0.135363	-1.2178	-1.41004	-1.27022	-1.11551	-1.17569	-1.26726	-1.3803	-1.34158	-1.28407	-1.02914	-1.19354	-1.13974	-1.19321	-1.22802	-1.27898	-1.40722	-1.32566	-1.25806	-1.22494	-1.37486	-1.22993	-1.38257	-1.3034	-1.20002	-1.38595	4.74339	-1.33452	-1.38949	-1.1155	-1.3833	-1.54206	-1.0315	-1.20756	-1.20422	-1.45337	-1.10044	-1.00981	-1.08154	-1.24685	-1.05837	-1.40182	-1.20543	-1.54902	-1.26466	-1.29974	-1.18422	-1.2123	-1.20618	-1.26044	-1.27751	-1.47635	-1.15993	-1.33906	-1.30073	-1.50943	-1.25524	-1.22459	-1.36922	-1.27713	-1.5343	-1.39676	-1.40347	-1.36048	-1.46588	-1.48039	-1.23988	-1.16217	-1.22572	-1.20569	-1.43826	-1.43282	-1.26414	-1.345	-1.37842	-1.14264	-1.50704	-1.50791	-1.55448	-1.4488	-1.20004	-1.29935	-1.20777	-1.23938	-1.315	-1.25763	-1.12607	-1.35004	-1.28701	-1.2457	-1.44292	-1.38631	-1.4581	-1.35452	-1.52338	-1.08071	-1.3891	-1.32078	-1.47179	-1.39866	-1.3934	-1.36266	-1.40086	-1.44684	-1.25432	-1.31338	-1.41901	-1.377	-1.31502	-1.30234	-1.51992	-1.41821	-1.27603	-1.40408	-1.35817	-0.994495	-1.04276	-1.52162	-1.45613	-1.19927	-1.43045	-1.28074	-1.32728	-1.21989	-1.40567	-1.69958	-1.64291	-1.32225	-1.36397	-0.732748	-1.55982	0.992452	-1.08996	-1.44187	-1.27713	-0.954867	-1.53372	-1.39792	-1.54128	-1.56985	0.57263	-1.36871	-1.42647	-1.6451	-1.32377	-1.51055	-1.43943	-1.19794	-1.17733	-1.53564	-1.51008	-1.33971	-1.16086	-1.43766	-1.29414	-1.06659	-1.53221	-0.941509	-1.57854	-1.55219	-1.42262	-1.24493	-1.44529	-1.52853	-1.20402	-1.36513	-1.37831	-1.28264	-1.28264	0.222349	-1.32889	-1.36742	-1.55065	-1.285	-1.11271	-1.27599	-1.60738	-1.43707	-1.41825	-1.51259	-1.57558	-0.309863	-1.21435	-1.00085	-1.70332	-1.249	-1.37538	-1.44163	-1.49177	-1.45274	-1.38253	-1.00041	-1.75648	-1.70461	-1.72865	-1.48402	-1.73093	-1.86262	-1.5187	-1.43528	-1.60939	-1.15476	-0.975178	-0.915861	-0.624469	-1.02527	-0.945697	-0.991787	-1.06525	-1.047	-1.01188	-0.989749	-1.10551
WERI_Rb1_perc_98_45	TCTGCTAAGCCGGCTAGCTCTAAGAGGATTTACTTAAGCCTAAGTTGCCATATGGTCCACACCATCTGTCGAGTCTGCTTAAGAGCTTATCCTGGCTAAGCAGATCAACTTAAGTACAAGTCCCAGCTTGTCCCTGGATTAATCT	WERI_Rb1	98	-1.41177	-1.44526	-1.37707	-1.20877	-1.22535	-1.527	-1.10007	-1.30487	-1.2318	-1.2403	-1.22705	-1.36263	-1.29733	-1.44242	-1.30401	-0.972377	-1.32815	-1.44179	-1.18951	-1.41705	-1.24292	-0.979829	-1.1719	-1.15227	-1.04733	-1.2957	-1.13852	-0.913117	-0.937082	-1.21373	-1.09299	-1.32807	-1.04897	-1.00135	-1.22142	-1.20874	-1.21915	-1.23607	-1.21558	-1.10158	-1.13509	-1.1597	-1.23139	-1.18544	-1.24673	-1.52609	-1.45838	-1.17777	-0.595561	-1.26539	-1.47931	-1.27032	-1.1827	-1.19748	-0.906693	-1.32942	-1.30815	-1.22669	-1.1445	-1.2379	-1.23885	-1.25346	-1.27037	-1.24335	-1.33937	-1.32506	-1.2221	-1.29657	-1.28481	-1.20456	-1.28122	-1.2252	-1.17211	-1.24944	4.33525	-1.26223	-1.37775	-1.17868	-1.31132	-1.36404	-1.08354	-1.15861	-1.18637	-1.38607	-1.10601	-1.16912	-1.15117	-1.22335	-1.1753	-1.36166	-1.27403	-1.46515	-1.33424	-1.31677	-1.16821	-1.27098	-1.23611	-1.29152	-1.27173	-1.51475	-1.21206	-1.33341	-1.29916	-1.48265	-1.41476	-1.29848	-1.39841	-1.28404	-1.51068	-1.33508	-1.43536	-1.39299	-1.40525	-1.45766	-1.25448	-1.2773	-1.28334	-1.26731	-1.4405	-1.45377	-1.2418	-1.29905	-1.36201	-1.27281	-1.46224	-1.49623	-1.50773	-1.43825	-1.26611	-1.393	-1.2271	-1.20286	-1.28756	-1.25298	-1.37494	-1.22319	-1.32711	-1.29362	-1.10455	-1.408	-1.45033	-1.27876	-1.02188	-1.21211	-1.43386	-1.2749	-1.45474	-1.35838	-1.41066	-1.40508	-1.39154	-1.45746	-1.22094	-1.30314	-1.46561	-1.35821	-1.45202	-1.15586	-1.53743	-1.34878	-1.17619	-1.42601	-1.39571	-1.09775	-1.14864	-1.48617	-1.525	-1.33375	-1.43042	-1.3205	-1.48318	-1.31685	-1.35838	-1.43437	-1.33458	-1.46818	-1.34192	-0.696227	-1.50025	0.303355	-1.26807	-1.4512	-1.14441	-1.06899	-1.45052	-1.38911	-1.41148	-1.53927	-0.106901	-1.41794	-1.48407	-1.56257	-1.29317	-1.50087	-1.46809	-1.22476	-1.27172	-1.44265	-1.57262	-1.46634	-1.25164	-1.38247	-1.30923	-1.09024	-1.56506	-0.892063	-1.53257	-1.48202	-1.34555	-1.36247	-1.45407	-1.48626	-1.24401	-1.28841	-1.4302	-1.50277	-1.32912	-0.319929	-1.38483	-1.38685	-1.5582	-1.34417	-1.16302	-1.37836	-1.4822	-1.47138	-1.38015	-1.51986	-1.52984	-0.910188	-1.39929	-1.29856	-1.56405	-1.28056	-1.41684	-1.6364	-1.55217	-1.60977	-1.5703	-1.45399	-1.61196	-1.61212	-1.60658	-1.47701	-1.59854	-1.61856	-1.3194	-1.41851	-1.52814	-1.26243	-1.22844	-1.2272	-1.03848	-1.27608	-1.2395	-1.28019	-1.27841	-1.28025	-1.2604	-1.25734	-1.38085
WERI_Rb1_perc_98_46	ACTCAGACAGCCTGCTTAAGCTGCTTAAGCCGCGCCATATGGCCATCTGCTCGCGACATAAGCTACTTAAAGTACTTAAGTAAGTAGCTCAGAGGAGCTTAGCTTAAGCCGGCTTAGCTAAGCAGCCATATGGCCATATGCTCAC	WERI_Rb1	98	-1.28925	-1.45216	-1.36546	-1.21716	-1.14879	-1.46483	-1.42022	-1.35468	-1.36949	-1.18064	-1.24257	-1.42036	-1.30877	-1.55481	-1.16476	-1.53183	-1.36014	-1.53199	-1.13555	-1.41192	-1.21696	-1.33684	-1.11748	-1.1838	-0.964083	-1.34841	-1.05732	-0.965593	-0.87352	-1.26869	-1.16993	-1.33117	-1.26738	-1.34069	-1.23062	-1.23154	-1.24203	-1.27592	-1.25513	-1.14944	-1.05744	-1.09354	-1.23188	-1.19861	-1.2565	-1.61841	-1.53106	-1.10617	0.159295	-1.26348	-1.44367	-1.29131	-1.15761	-1.18341	-1.29784	-1.36939	-1.33294	-1.33799	-1.09029	-1.18999	-1.16623	-1.24835	-1.22027	-1.28501	-1.3647	-1.3473	-1.25118	-1.26523	-1.36284	-1.24016	-1.40085	-1.34578	-1.20168	-1.40294	3.74905	-1.34682	-1.38238	-1.17871	-1.39644	-1.60171	-1.056	-1.18864	-1.21046	-1.44297	-1.18481	-1.11344	-1.09726	-1.27651	-1.13037	-1.39279	-1.23118	-1.52464	-1.25447	-1.31484	-1.19582	-1.24875	-1.24828	-1.28474	-1.29596	-1.48532	-1.31064	-1.35486	-1.31675	-1.51582	-1.38311	-1.21571	-1.43066	-1.2827	-1.54066	-1.43892	-1.46399	-1.41858	-1.47764	-1.50889	-1.21644	-1.15438	-1.23437	-1.23523	-1.44745	-1.45124	-1.29743	-1.36454	-1.38893	-1.15167	-1.51067	-1.52235	-1.55746	-1.46313	-1.19977	-1.43642	-1.28471	-1.25339	-1.3547	-1.34645	-1.27989	-1.42531	-1.30227	-1.2762	-1.50351	-1.50563	-1.4762	-1.37286	-1.54937	-1.21643	-1.39676	-1.32252	-1.49018	-1.40893	-1.41298	-1.39477	-1.41876	-1.45031	-1.23468	-1.33292	-1.4391	-1.39366	-1.45271	-1.3691	-1.59273	-1.44719	-1.41799	-1.62876	-1.39164	-1.10097	-1.15974	-1.62637	-1.52303	-1.31623	-1.48922	-1.41846	-1.32949	-1.35382	-1.50117	-1.77241	-1.7518	-1.41818	-1.40333	-0.93063	-1.61812	0.687479	-1.14647	-1.53328	-1.43936	-1.1359	-1.85863	-1.43437	-1.62026	-1.77452	0.279368	-1.42483	-1.52933	-1.76072	-1.34208	-1.56291	-1.5274	-1.33828	-1.23545	-1.6187	-1.63623	-1.36409	-1.2571	-1.4825	-1.35564	-1.34525	-1.63749	-1.10082	-1.72439	-1.64014	-1.54524	-1.41639	-1.51815	-1.62946	-1.31881	-1.43333	-1.41307	-1.3913	-1.31086	-0.183397	-1.37767	-1.43027	-1.66032	-1.39032	-1.09426	-1.42154	-1.64552	-1.54228	-1.56876	-1.56778	-1.69677	-0.551226	-1.37877	-1.21883	-1.74437	-1.31428	-1.43703	-1.49832	-1.53799	-1.56036	-1.4497	-1.09746	-1.81934	-1.77052	-1.78833	-1.57158	-1.81565	-1.94359	-1.54916	-1.51455	-1.66877	-1.2052	-1.02846	-1.00199	-0.756456	-1.11839	-1.02633	-1.06477	-1.11692	-1.0989	-1.06781	-1.05705	-1.16812
WERI_Rb1_perc_98_47	CCGCCATCTGGCCATCTGCTCCGCTTAAGCTGCTTAAGCTCAGCTAAGCAGATTACTGGCTAAGCTAAGTACTTATAAGCAGCTTAAGCGCGCACCATATGGCAGCCCACGCCATCTGTCCACTGCTTAAGCCGCTTAAGTCCGG	WERI_Rb1	98	-1.22473	-1.46885	-1.40128	-1.32281	-1.10872	-1.41728	-1.43559	-1.42727	-1.45472	-1.16986	-1.32497	-1.51547	-1.3271	-1.67935	-1.15862	-1.66158	-1.39011	-1.6626	-1.29046	-1.56134	-1.27927	-1.48857	-1.20219	-1.20677	-1.04558	-1.40849	-1.14689	-0.969433	-0.944666	-1.38039	-1.12599	-1.44417	-1.32337	-1.44598	-1.24654	-1.27186	-1.33433	-1.32172	-1.35277	-1.17673	-1.10471	-1.16084	-1.31558	-1.2505	-1.31586	-1.65337	-1.56435	-1.17956	0.130294	-1.29073	-1.44347	-1.33907	-1.2581	-1.28633	-1.42628	-1.48147	-1.45233	-1.47893	-1.1455	-1.2	-1.18726	-1.30048	-1.23314	-1.39016	-1.38572	-1.40204	-1.34782	-1.31152	-1.48605	-1.28699	-1.50904	-1.4743	-1.30005	-1.5214	3.97421	-1.42482	-1.4432	-1.26115	-1.47309	-1.88072	-1.12264	-1.22312	-1.2465	-1.5984	-1.14854	-1.16479	-1.16016	-1.39383	-1.21854	-1.45879	-1.30219	-1.65732	-1.30823	-1.384	-1.26483	-1.26768	-1.28032	-1.3145	-1.34219	-1.58018	-1.23366	-1.38832	-1.34944	-1.53868	-1.50484	-1.22981	-1.45326	-1.35689	-1.56134	-1.5347	-1.47488	-1.4396	-1.5601	-1.60604	-1.26761	-1.15473	-1.23029	-1.26427	-1.46641	-1.45529	-1.20613	-1.30427	-1.41764	-1.11343	-1.53877	-1.54741	-1.58815	-1.48338	-1.21519	-1.56063	-1.31211	-1.18977	-1.27271	-1.25263	-1.36221	-1.52638	-1.19832	-1.30606	-1.53655	-1.56521	-1.50981	-1.40734	-1.67253	-1.25805	-1.42729	-1.34536	-1.54592	-1.34976	-1.47844	-1.46889	-1.48226	-1.51345	-1.37111	-1.37788	-1.50276	-1.44178	-1.42799	-1.30338	-1.62827	-1.50808	-1.3421	-1.73745	-1.44554	-1.08351	-1.18554	-1.70144	-1.57502	-1.36051	-1.50007	-1.47312	-1.30999	-1.39243	-1.6138	-1.89695	-1.91142	-1.46872	-1.45356	-0.657917	-1.72285	1.18176	-1.14548	-1.5646	-1.55897	-1.1723	-1.94789	-1.45852	-1.67634	-1.73796	0.684856	-1.44924	-1.54382	-1.83091	-1.3431	-1.60556	-1.60455	-1.43669	-1.24308	-1.71763	-1.67528	-1.35427	-1.33783	-1.56528	-1.38055	-1.45527	-1.71229	-1.02244	-1.84076	-1.77378	-1.80197	-1.45594	-1.64529	-1.72788	-1.36817	-1.70462	-1.441	-1.46592	-1.34484	-0.122249	-1.4494	-1.51713	-1.72373	-1.49037	-1.25363	-1.53386	-1.7448	-1.60662	-1.60033	-1.67919	-1.82779	-0.550093	-1.53453	-1.33765	-1.86822	-1.45455	-1.53107	-1.57981	-1.66309	-1.65822	-1.50319	-1.01447	-2.0251	-1.858	-1.89725	-1.61029	-1.95132	-2.14124	-1.6857	-1.69187	-1.77885	-1.18626	-0.956856	-0.930979	-0.634845	-1.07571	-0.891987	-0.92736	-1.01411	-0.971466	-0.912867	-0.937168	-1.12529
WERI_Rb1_perc_98_48	ATCCGGCTTAGCCGGCTTAAGCGGCTTAGCTCTTAAGCAGACAGCGCCATATGGTCTGAGCTAAGCTGCTCTACTTAAGTAATAAATCATCCTTGAGCTAAGAGCTAAATCCCAGATCAGGCCTTAAGCTGCTTGTGCCATATGG	WERI_Rb1	98	-1.33312	-1.44459	-1.40342	-1.21974	-1.17524	-1.50041	-1.45382	-1.34593	-1.2966	-1.24437	-1.28641	-1.40163	-1.33713	-1.55377	-1.22583	-1.54277	-1.34121	-1.48843	-1.27489	-1.48299	-1.27696	-1.39161	-1.24583	-1.24401	-1.09592	-1.35777	-1.11836	-1.11564	-1.00424	-1.36236	-1.23406	-1.39525	-1.31432	-1.31983	-1.26598	-1.29135	-1.29336	-1.27586	-1.29185	-1.24234	-1.14678	-1.22119	-1.33695	-1.28209	-1.36067	-1.52675	-1.6094	-1.25943	-0.481847	-1.37813	-1.40549	-1.40464	-1.08597	-1.29885	-1.3359	-1.40229	-1.40347	-1.40128	-1.14566	-1.23089	-1.20055	-1.27789	-1.26535	-1.36042	-1.35122	-1.42926	-1.29235	-1.27341	-1.42757	-1.3152	-1.45382	-1.37535	-1.29857	-1.46231	3.71486	-1.34333	-1.42267	-1.23092	-1.41101	-1.6664	-1.12553	-1.22477	-1.24637	-1.45961	-1.34921	-1.21231	-1.22087	-1.31945	-1.2629	-1.3694	-1.30143	-1.59678	-1.33709	-1.3939	-1.26593	-1.29169	-1.24404	-1.30778	-1.31408	-1.57448	-1.35737	-1.46007	-1.42015	-1.46794	-1.38152	-1.27309	-1.42792	-1.34135	-1.49481	-1.45867	-1.46507	-1.42294	-1.55525	-1.57926	-1.28219	-1.22789	-1.25648	-1.2575	-1.39573	-1.39909	-1.39838	-1.45104	-1.4307	-1.21894	-1.46311	-1.47503	-1.50913	-1.41573	-1.28293	-1.48144	-1.27885	-1.32018	-1.43685	-1.4577	-1.30396	-1.35277	-1.39509	-1.31403	-1.47761	-1.50121	-1.48762	-1.35426	-1.47937	-1.29111	-1.48473	-1.29738	-1.48487	-1.46765	-1.44094	-1.35526	-1.38238	-1.4694	-1.21731	-1.32287	-1.43898	-1.37265	-1.47206	-1.52742	-1.55469	-1.44553	-1.51246	-1.59524	-1.43827	-1.16706	-1.22419	-1.63066	-1.53796	-1.2957	-1.53571	-1.43572	-1.37808	-1.40287	-1.51024	-1.78259	-1.74866	-1.4767	-1.3837	-1.35452	-1.63627	0.447717	-1.10576	-1.50116	-1.61084	-1.28672	-1.89343	-1.45429	-1.64044	-1.83098	-0.172301	-1.45373	-1.62316	-1.79692	-1.30874	-1.58282	-1.55163	-1.4316	-1.32866	-1.65257	-1.71776	-1.37491	-1.29657	-1.49783	-1.34703	-0.886175	-1.5263	-1.34301	-1.64601	-1.58291	-1.53661	-1.49459	-1.55177	-1.66582	-1.38554	-1.50868	-1.45469	-1.44458	-1.34696	-1.15286	-1.37104	-1.49277	-1.57261	-1.38034	-1.28994	-1.41601	-1.64621	-1.61001	-1.61671	-1.56896	-1.75617	-0.882312	-1.46639	-1.20448	-1.74135	-1.40503	-1.49174	-1.6331	-1.63796	-1.6438	-1.56841	-1.19536	-1.77551	-1.81369	-1.83041	-1.61545	-1.70455	-1.83616	-1.55317	-1.54936	-1.7189	-1.23815	-1.13218	-1.12131	-0.934836	-1.17743	-1.14231	-1.13193	-1.2012	-1.17081	-1.1723	-1.15863	-1.24708
WERI_Rb1_perc_98_49	CTTAGAGGATTAGCTCAGCCACACGCCATATGGCCAGTCTTAAGGAGCTTAAGAAGAGAGGATAATCTCAAAGTGGCCATCTGTTCAGCTTAAGCCGGCTTAAGTACTTACTTAAGCCACGCCATCTGGTCAGACCATCTGGTGA	WERI_Rb1	98	-1.38507	-1.51607	-1.45253	-1.2651	-1.26289	-1.49155	-1.41335	-1.37848	-1.39455	-1.16464	-1.27105	-1.41426	-1.26498	-1.60528	-1.31193	-1.56412	-1.3227	-1.58942	-1.23929	-1.58573	-1.25791	-1.42587	-1.2252	-1.24304	-0.968507	-1.34615	-1.21792	-0.974426	-0.934297	-1.24418	-1.06119	-1.37971	-1.29628	-1.41118	-1.22181	-1.22724	-1.2925	-1.24118	-1.21799	-1.09173	-1.15481	-1.24186	-1.29239	-1.21153	-1.34419	-1.60861	-1.52125	-1.22993	-0.695046	-1.30168	-1.48367	-1.32313	-1.21527	-1.26433	-1.41125	-1.40294	-1.38034	-1.23737	-1.14114	-1.25165	-1.24015	-1.31302	-1.32651	-1.35006	-1.38544	-1.40216	-1.22572	-1.33327	-1.40303	-1.25536	-1.38816	-1.35949	-1.25345	-1.39487	4.21941	-1.31277	-1.4024	-1.17488	-1.36495	-1.77393	-1.13787	-1.17725	-1.20362	-1.54019	-0.981883	-1.18131	-1.16063	-1.29896	-1.32792	-1.40894	-1.29183	-1.57445	-1.33984	-1.33352	-1.14317	-1.21777	-1.32101	-1.36402	-1.34414	-1.66142	-1.13367	-1.35368	-1.31483	-1.50563	-1.59894	-1.31107	-1.42778	-1.38085	-1.5293	-1.51194	-1.49863	-1.42548	-1.38399	-1.50666	-1.3031	-1.26977	-1.30593	-1.29994	-1.44363	-1.45713	-1.11751	-1.20251	-1.37552	-1.26553	-1.47575	-1.5157	-1.5214	-1.45259	-1.29714	-1.63113	-1.37632	-1.09736	-1.17244	-1.17707	-1.4761	-1.45644	-1.20157	-1.24654	-1.51088	-1.55007	-1.46829	-1.27237	-1.51655	-1.17793	-1.43375	-1.22701	-1.43491	-1.24677	-1.39103	-1.35403	-1.34445	-1.43095	-1.28914	-1.269	-1.43588	-1.31725	-1.50465	-1.10787	-1.61223	-1.41546	-1.10544	-1.58051	-1.30431	-1.05008	-1.16259	-1.51783	-1.55459	-1.51691	-1.44052	-1.37917	-1.48297	-1.38255	-1.49869	-1.7654	-1.72761	-1.56405	-1.37614	-0.573021	-1.60405	0.739444	-1.248	-1.51328	-1.46211	-1.23379	-1.89419	-1.37112	-1.648	-1.75562	0.233317	-1.39365	-1.60984	-1.80379	-1.31413	-1.54331	-1.52778	-1.34355	-1.36997	-1.61419	-1.80677	-1.38312	-1.36409	-1.38247	-1.39121	-1.47328	-1.61447	-0.950972	-1.68693	-1.60805	-1.65741	-1.443	-1.58671	-1.58617	-1.29713	-1.54147	-1.3624	-1.64411	-1.30159	-0.254081	-1.41148	-1.45177	-1.6213	-1.47406	-1.24682	-1.52343	-1.5721	-1.64925	-1.57307	-1.61371	-1.76467	-0.952045	-1.57709	-1.40788	-1.70586	-1.37108	-1.41027	-1.75351	-1.71263	-1.75446	-1.65727	-1.35311	-1.83905	-1.74348	-1.78365	-1.5241	-1.81515	-1.80441	-1.5128	-1.60094	-1.62512	-1.27955	-1.1964	-1.14749	-1.00451	-1.23733	-1.15183	-1.15841	-1.17708	-1.15369	-1.09965	-1.13479	-1.37148
HRGEC_perc_98_0	TTTAAGTCTAAGGAAATGAATCTTAGTCATATCCTGCTATTGTGTTCTTAAGAATTCTTGTGATAAGAAGTTCTTAAGGAAATAGTAAGTCTTAGGCCATTGTTCTTAAGTTCAAGAACAATGGAAATAACACTAAGCAGGAAAT	HRGEC	98	-1.34131	-1.61987	-1.51753	-1.32324	-1.32471	-1.44629	-1.16064	-1.52197	-1.58765	-1.75153	-1.42432	-1.28972	-1.31006	0.779053	-1.58984	-0.821777	-1.22363	-1.14551	-1.46533	-1.38086	-1.31604	-1.11865	-1.60352	-1.43262	-1.51025	-1.49097	-1.55029	-1.56309	-1.2832	-1.47852	-1.22656	-1.56006	-1.2251	-1.25049	-1.62646	-1.32275	-1.48242	-1.37988	-1.37451	-1.21191	-1.49023	-1.66846	-1.48193	-1.18604	-0.904297	-1.40214	-1.19323	-1.61621	-1.20117	-0.971436	-1.60942	-1.41919	-1.31543	-1.19971	-1.11621	-1.30225	-1.25781	-1.4248	0.450928	-0.722412	-0.677734	0.125916	-1.59814	0.8125	-1.45215	1.06934	-1.29395	0.570312	-1.39453	-0.558716	-0.670898	-1.00342	-1.28711	-1.39404	-1.5249	0.935303	-1.30127	-1.53613	-1.26172	-1.20898	-1.65186	-1.35254	-1.1626	-1.02002	-1.46338	-1.44531	-1.43262	-1.4209	-1.48242	-1.40625	-1.59814	-1.31152	-1.58008	-1.39258	-1.46143	-1.8042	-1.53516	-1.56738	-1.38184	-1.78809	-1.49951	-1.43227	-1.42663	-1.3815	-2.06055	-1.67635	-1.63688	-1.69336	-1.43802	-1.72644	-1.50977	-1.62397	-1.12402	-1.52441	-1.58936	-1.75439	-1.68188	-1.6853	-1.34893	-1.43959	-1.38961	-1.41883	-0.910156	-1.79834	-1.38378	-1.39966	-1.37329	-1.37305	-1.46484	-1.74707	-1.86697	-1.3418	-1.4375	-1.42055	-2.01758	-1.55029	-1.7041	-1.40674	-1.45947	-1.63478	-1.46167	-1.42432	-1.22412	-1.3457	-1.50684	-1.37842	-1.24316	-1.36426	-1.47607	-1.60645	-1.46729	-1.3623	-1.63086	-1.30615	-1.53271	-1.33447	-1.9248	-1.29541	-1.55908	-1.33887	-1.4502	-1.75488	-1.50293	-1.60693	-1.86768	-1.63184	-1.53125	-2.02148	-1.5	-1.56055	-1.77344	-1.86865	-1.73633	-1.24121	-1.57324	-2.0459	-1.52637	-1.82129	-1.45312	-1.79956	-1.97021	-0.981934	-1.50488	-2.32617	-1.57715	-1.35059	-1.4502	-1.6582	-1.69685	-1.75342	-1.73145	-1.50391	-1.7085	-1.64844	-1.48145	-1.4928	-1.69678	-1.64746	-1.77344	-1.65869	-1.84473	-1.28809	-1.86523	-1.86133	-1.41943	-1.63274	-1.4917	-1.41626	-1.56641	-1.75439	-1.33301	-1.55322	-1.63037	-1.56152	-1.54932	-1.66309	-1.10229	-1.7085	-1.38086	-1.30078	-1.3667	-1.55029	-0.751953	-1.61963	-1.45898	-2.0918	-1.39648	-1.68848	-1.46094	-1.93848	-1.92041	-2.39062	-1.3728	-2.00781	-1.38574	-1.70801	-1.61182	-1.66797	-1.74219	-1.99316	-1.52881	-1.09082	-1.21878	-1.15039	-1.56445	-1.27637	-1.33301	-1.17871	-1.0752	-1.72021	-2.25586	-2.25	-2.37305	-2.28711	-2.19727	-2.02344	-1.99121	-1.80566	-2.02344	-2.13086	-2.39258
HRGEC_perc_98_1	TAATATAACTTATCTTATCTTGAAAAAACTATTGTTCTGATTTCCTGTGAATTTCTTAGAAGAATCTTAAGAACTTAGTCTTATTTCCTCCCATTGTTTTCTTAAGGAAATAACTCTATTGTTTTCTTAGACTTAGATATTATAT	HRGEC	98	-1.56348	-1.81958	-1.8599	-1.64258	-1.39404	-1.53027	-1.56104	-1.72217	-1.79443	-1.99912	-1.75098	-1.55073	-1.49268	-0.0394897	-1.82031	-1.68848	-1.56689	-1.50342	-1.81152	-1.78906	-1.59144	-1.65088	-1.94971	-1.64648	-2.11914	-1.8894	-1.81885	-1.7487	-1.83447	-1.75488	-1.51465	-1.79688	-1.8252	-1.93896	-1.89795	-1.50488	-1.71387	-1.62256	-1.73926	-1.4707	-1.77246	-2.11719	-1.90869	-1.60303	-1.521	-1.65947	-1.40081	-1.9917	-1.51758	-1.63086	-1.78548	-1.70972	-1.77832	-1.83887	-2.01855	-1.78516	-1.81641	-1.81445	-0.368164	-1.30078	-1.23633	-0.710205	-2.09521	-0.168945	-1.8252	0.128906	-1.81152	-0.451782	-1.70166	-1.25098	-1.3374	-1.43799	-1.56592	-1.56396	-1.70166	0.192932	-1.7041	-1.84814	-1.44092	-1.50195	-2.13184	-1.57764	-1.51123	-1.44092	-1.77539	-1.8125	-1.6748	-1.5708	-2.02539	-1.69238	-1.91846	-1.57178	-1.79102	-1.55664	-1.78223	-2.13672	-1.88867	-1.87598	-1.72852	-2.1748	-1.60156	-1.71503	-1.70308	-1.59108	-2.26953	-1.98959	-1.92078	-2.07227	-1.63654	-1.98706	-1.84398	-1.89307	-1.61816	-1.75098	-1.87866	-2.09106	-1.952	-2.06494	-1.5504	-1.6619	-1.59614	-1.62017	-1.31348	-2.05029	-1.59369	-1.59497	-1.56079	-1.58887	-1.85498	-2.19922	-2.02238	-1.51465	-1.65731	-1.64446	-2.55469	-1.80908	-2.02539	-1.70337	-2.05762	-1.78625	-1.84253	-1.59131	-1.79736	-1.68164	-1.62891	-1.57861	-1.51074	-1.51074	-1.729	-2.00684	-1.7627	-1.75537	-1.84766	-1.51025	-1.9751	-1.57178	-2.63281	-1.65137	-1.97705	-1.58228	-1.53125	-2.0625	-1.84814	-1.74854	-2.16797	-1.8418	-1.62402	-2.72461	-1.75195	-2.01172	-1.92773	-2.14307	-2.01758	-2.17969	-2.12109	-2.24121	-1.69043	-1.99365	-1.55664	-1.99951	-2.14307	-1.84033	-1.74512	-2.85742	-1.77832	-1.62012	-2.34961	-1.70801	-1.92791	-2.18848	-1.90234	-1.66992	-1.77637	-1.84277	-1.6333	-1.71085	-1.88135	-1.77881	-2.04297	-2.15283	-2.10938	-1.60693	-2.4043	-2.03711	-1.84131	-1.88268	-1.58643	-1.62354	-1.75781	-2.0376	-1.91357	-1.70068	-1.87646	-1.74609	-1.89209	-1.97168	-1.62598	-1.83057	-1.61963	-1.44824	-1.78955	-1.65918	-1.49902	-1.85449	-1.64038	-2.44922	-1.35645	-1.81875	-1.58203	-2.19336	-2.18945	-2.87109	-1.74585	-2.43359	-1.82422	-2.00391	-1.85791	-1.97168	-1.97559	-1.97266	-1.69775	-1.22461	-1.32943	-1.30957	-1.66602	-1.3916	-1.37109	-1.73047	-1.39551	-1.76416	-2.42676	-2.3916	-2.48828	-2.38477	-2.24023	-2.04688	-2.03906	-1.82715	-2.07617	-2.17578	-2.44922
HRGEC_perc_98_2	TTTATCTCAAGGAAATGACTCACTTTCTTATCTTGAATCTCAAGTACTTAAGTCTAAGAAAACAATGACTAGGAAGCGACTTAGTTCTTAGAACAATGGTCTCAAGAAGCTATTGTTTTTCTTAAAGAACAATAGCAAAGTTCTT	HRGEC	98	-1.30811	-1.50415	-1.34342	-0.578125	-1.18604	-1.35205	-1.02344	-1.43652	-1.25928	-1.46683	-1.2373	-0.537629	-1.07227	0.668457	-1.30176	-0.756348	-0.844971	-0.900391	-1.30859	-1.00684	-1.16552	-0.940186	-1.41016	-1.37842	-1.46289	-1.18579	-1.44678	-1.51911	-0.520142	-1.28271	-1.16504	-0.997803	-1.04004	-0.958252	-1.39258	-1.18018	-1.22168	-1.17432	-1.33301	-1.12793	-1.43066	-1.58643	-1.21826	-0.710205	-0.841064	-1.20025	-1.32384	-1.43896	-0.888916	-0.884521	-1.57161	-1.38293	-0.874023	-0.838379	-1.03223	-0.830078	-0.775635	-1.34424	0.374756	-0.897705	-0.787598	0.00760841	-1.71094	0.575317	-1.61963	0.752686	-1.21045	0.377808	-1.20557	-0.483765	-0.506958	-0.701172	-1.04736	-1.24658	-1.3916	0.844482	-0.850586	-1.25146	-1.05273	-1.1377	-1.34229	-1.11426	-0.98999	-1.21973	-1.30469	-0.986084	-1.33203	-1.16699	-1.33496	-1.33105	-1.3042	-0.976074	-1.33301	-1.1333	-1.32227	-1.55762	-1.21289	-1.28125	-1.06641	-1.28516	-1.32129	-1.41674	-1.3996	-1.36306	-1.84375	-1.60882	-1.51609	-1.55127	-1.40894	-1.62256	-1.39967	-1.49679	-1.08594	-1.19531	-1.52979	-1.63745	-1.66366	-1.65381	-1.32754	-1.40688	-1.48657	-1.49663	-1.18848	-1.78271	-1.34993	-1.37646	-1.35107	-1.35571	-1.19434	-1.44824	-1.71982	-1.41113	-1.5223	-1.49378	-1.66797	-1.19824	-1.76562	-1.28418	-1.17041	-1.52851	-1.46948	-1.29541	-1.0321	-0.543579	-1.43457	-1.26611	-0.979736	-1.47461	-1.30615	-1.46582	-1.38623	-1.18164	-1.60889	-1.21729	-1.35547	-1.26074	-1.87793	-1.15137	-1.00391	-1.14722	-1.39844	-1.38477	-1.24023	-1.43848	-1.66211	-1.46191	-1.45312	-1.49121	-1.4873	-1.26953	-1.66699	-1.7915	-1.68262	-1.17383	-1.3584	-1.85645	-1.31201	-1.6748	-1.41846	-1.65409	-1.63672	-0.875244	-1.3252	-2.06836	-1.45215	-1.09546	-1.34863	-1.55371	-1.53055	-1.43018	-1.58789	-1.37695	-1.24902	-1.11621	-1.24805	-1.12277	-1.57764	-1.45801	-1.65723	-1.22119	-1.58887	-1.01245	-1.39062	-1.73633	-0.94873	-1.63957	-1.33545	-1.15601	-1.30322	-1.35107	-1.07422	-1.3291	-1.26611	-1.31152	-1.31738	-1.18506	-0.855469	-1.58447	-0.954102	-1.32129	-1.05127	-1.51562	-1.12891	-1.5166	-1.2915	-1.75781	-1.31445	-1.34956	-1.39355	-1.30273	-1.70752	-1.81543	-1.14258	-1.5332	-1.33936	-1.27637	-1.13062	-1.21387	-1.4043	-1.97363	-1.22144	-1.20801	-1.2933	-1.21777	-1.39551	-0.729004	-0.851807	-1.02954	-0.796875	-1.65967	-2.08301	-1.89551	-2.22461	-2.12695	-2.23633	-2.09375	-2.05664	-1.88672	-2.09375	-2.17188	-2.40625
HRGEC_perc_98_3	TTTTAAGTATGACTAATAATTTCCTCTATTCTTAAGATCTTGAAGAACAATGCTATTGATCTTAAGAAGTCCTTGAGTCTTAAGAATATGAGTAGTTTCCTTAGAATTTCCTCCCATTGTTCTAAGAATTCTTATCTCAAGTTCT	HRGEC	98	-1.44824	-1.70068	-1.57839	-1.43945	-1.33447	-1.5542	-1.37012	-1.57129	-1.63965	-1.80913	-1.59912	-1.38768	-1.36133	0.542847	-1.68848	-1.16455	-1.33887	-1.25732	-1.55811	-1.40039	-1.42871	-1.21631	-1.76367	-1.47461	-1.77148	-1.64111	-1.68408	-1.64603	-1.59424	-1.57764	-1.38867	-1.63379	-1.53809	-1.50586	-1.72803	-1.42529	-1.57422	-1.49805	-1.521	-1.27441	-1.58203	-1.82324	-1.65283	-1.32617	-1.20459	-1.50005	-1.3892	-1.75537	-1.3335	-1.29102	-1.74545	-1.57941	-1.46826	-1.43652	-1.4585	-1.43799	-1.39746	-1.55225	0.181396	-1.09375	-1.00488	-0.229431	-2.02295	0.452759	-1.8501	0.713623	-1.4834	0.218872	-1.53906	-0.870117	-0.936279	-1.17188	-1.34326	-1.45996	-1.57422	0.681885	-1.44287	-1.63281	-1.32568	-1.23242	-1.85059	-1.47217	-1.2998	-1.26025	-1.58301	-1.57031	-1.55322	-1.45361	-1.61426	-1.55859	-1.69824	-1.375	-1.69629	-1.46973	-1.55811	-1.875	-1.69727	-1.72949	-1.56934	-1.8877	-1.54688	-1.59415	-1.58352	-1.53001	-2.13672	-1.76503	-1.75606	-1.771	-1.58002	-1.82776	-1.70549	-1.73961	-1.27148	-1.55762	-1.68994	-1.87061	-1.74111	-1.83838	-1.50425	-1.6001	-1.54379	-1.55903	-1.19336	-1.87451	-1.52534	-1.55029	-1.50244	-1.5332	-1.50684	-1.75195	-1.92324	-1.4873	-1.59015	-1.58946	-2.08203	-1.62842	-1.86719	-1.51099	-1.55078	-1.74009	-1.54517	-1.49561	-1.28882	-1.58398	-1.58496	-1.47559	-1.39014	-1.49219	-1.63281	-1.73828	-1.56543	-1.51611	-1.70508	-1.40332	-1.69824	-1.44434	-2.17383	-1.41846	-1.65137	-1.42871	-1.52197	-1.87598	-1.63525	-1.64551	-1.9209	-1.74902	-1.58789	-2.29492	-1.62012	-1.7832	-1.80859	-1.90576	-1.7627	-1.59766	-1.85938	-2.05566	-1.69482	-1.92334	-1.53467	-1.94347	-2.08105	-1.18262	-1.54492	-2.52734	-1.60352	-1.46045	-1.82812	-1.61914	-1.83842	-1.86475	-1.80762	-1.53613	-1.71533	-1.67871	-1.55957	-1.54845	-1.71338	-1.68262	-1.84082	-1.92822	-1.875	-1.4834	-2.06641	-1.91602	-1.58691	-1.79155	-1.51611	-1.50586	-1.52686	-1.85547	-1.50049	-1.61035	-1.75098	-1.57031	-1.63379	-1.86182	-1.229	-1.71289	-1.49805	-1.40137	-1.52686	-1.56738	-1.2373	-1.67627	-1.56055	-2.15234	-1.42676	-1.68555	-1.50586	-2.03564	-2.02588	-2.48633	-1.47168	-2.14062	-1.54492	-1.92871	-1.76221	-1.8457	-1.91211	-2.04297	-1.58838	-1.27441	-1.36783	-1.33203	-1.60596	-1.29492	-1.32471	-1.31787	-1.2627	-1.78564	-2.38965	-2.40137	-2.45703	-2.37109	-2.28125	-2.0957	-2.08008	-1.87793	-2.12891	-2.23438	-2.43555
HRGEC_perc_98_4	TCCTTATCTATGAACTCAAGGCTATTGTTTTTCTAAGACTATTGTTTTTCTTGAAACTTAAGTCCTATTGTTCTTAAGAACGGACTTAAGAAGTATTGTTCTTCAGATAAGAGTCTAAGGAAGCTGACTCATATTTCCTGAAGAA	HRGEC	98	-1.37939	-1.62549	-1.53901	-0.912598	-1.28955	-1.41602	-1.33203	-1.4834	-1.50122	-1.52756	-1.42432	-0.888455	-1.32764	1.00854	-1.44922	-1.04175	-1.14404	-1.13623	-1.3833	-1.36426	-1.18661	-1.20215	-1.52295	-1.39648	-1.54932	-1.5166	-1.50342	-1.58447	-0.766357	-1.4873	-1.24316	-1.229	-1.32959	-1.39648	-1.66211	-1.31055	-1.49658	-1.38965	-1.49707	-1.0332	-1.47852	-1.66455	-1.34717	-1.01416	-0.844727	-1.36741	-1.35796	-1.51123	-1.07812	-0.906006	-1.647	-1.52271	-1.16699	-1.06909	-1.33545	-1.1626	-1.12207	-1.52832	0.743164	-0.605225	-0.527832	0.380005	-1.50781	0.953857	-1.40674	1.21582	-1.35938	0.683105	-1.37598	-0.463745	-0.6604	-0.872314	-1.21582	-1.43945	-1.46631	1.17188	-1.11133	-1.46436	-1.24561	-1.21387	-1.59424	-1.37695	-1.16602	-1.15479	-1.48193	-1.18115	-1.30664	-1.33984	-1.53516	-1.43945	-1.47266	-1.18018	-1.39355	-1.21045	-1.46533	-1.83887	-1.35449	-1.42383	-1.19434	-1.65967	-1.48584	-1.55874	-1.54687	-1.4365	-2	-1.73265	-1.71889	-1.71924	-1.49041	-1.71484	-1.61837	-1.69595	-1.29004	-1.47363	-1.64722	-1.78174	-1.74274	-1.7478	-1.39597	-1.48597	-1.51556	-1.53547	-1.09863	-1.86035	-1.42901	-1.45728	-1.42188	-1.4314	-1.4292	-1.74023	-1.9157	-1.43555	-1.56386	-1.53348	-2.04688	-1.48242	-1.84961	-1.4541	-1.56055	-1.6359	-1.56177	-1.5	-1.37305	-0.864746	-1.46387	-1.46387	-1.18359	-1.47949	-1.47998	-1.68652	-1.54297	-1.41113	-1.72168	-1.33203	-1.59229	-1.38721	-2.0625	-1.31152	-1.46484	-1.37427	-1.45898	-1.70898	-1.47217	-1.5293	-1.79004	-1.65918	-1.49902	-1.78223	-1.57617	-1.61035	-1.72461	-1.90332	-1.78711	-1.31738	-1.49512	-2.02832	-1.45508	-1.76758	-1.4126	-1.78335	-1.80615	-0.995361	-1.32129	-2.33789	-1.60547	-1.36963	-1.50781	-1.63477	-1.71312	-1.78516	-1.7334	-1.51367	-1.48145	-1.4624	-1.33984	-1.27833	-1.70264	-1.68896	-1.78809	-1.54688	-1.80957	-1.20068	-1.72949	-1.90088	-1.2583	-1.77138	-1.49072	-1.44434	-1.55908	-1.51514	-1.46143	-1.55225	-1.41162	-1.52148	-1.64502	-1.50146	-1.20264	-1.63721	-1.3335	-1.31348	-1.25391	-1.57812	-0.871826	-1.68848	-1.56104	-2.08789	-1.375	-1.6903	-1.49609	-1.6792	-1.94727	-2.30078	-1.48511	-2.01562	-1.57861	-1.5791	-1.4209	-1.46973	-1.63672	-2.04102	-1.51172	-1.27637	-1.40949	-1.27246	-1.50342	-1.07812	-1.08105	-1.30957	-0.952637	-1.75781	-2.20215	-2.06934	-2.37305	-2.27148	-2.25586	-2.0918	-2.05273	-1.86035	-2.10156	-2.19336	-2.46875
HRGEC_perc_98_5	TATATAATTTTAAGATAAGATATTTCTTAGATTTCCATTGTTCATTTAAGATTCTCAGGAAGTCTATGACTCAATTCTTAGTCGTTTCCTTAAGATAGTTTTCTTAAGAACAATAGCATCTCAGGAAGTATACTAACCATTGTTT	HRGEC	98	-1.49512	-1.72876	-1.77105	-1.46582	-1.4165	-1.49951	-1.24072	-1.7002	-1.76733	-1.97569	-1.58936	-1.35969	-1.33984	0.204742	-1.72949	-0.871338	-1.33887	-1.34375	-1.73584	-1.66895	-1.55254	-1.24512	-1.90479	-1.54541	-1.9873	-1.51953	-1.78125	-1.72701	-1.7334	-1.77783	-1.3584	-1.72217	-1.54932	-1.47314	-1.72217	-1.5249	-1.61133	-1.48926	-1.6084	-1.40234	-1.6582	-2.03516	-1.64893	-1.19482	-1.29639	-1.65599	-1.55469	-1.85449	-1.43555	-1.33691	-1.85724	-1.72791	-1.47266	-1.30176	-1.19336	-1.44336	-1.37988	-1.63818	-0.0629272	-1.08936	-1.01074	-0.422485	-1.91016	0.0977173	-1.66748	0.397339	-1.4165	-0.0271149	-1.5542	-0.880615	-0.852783	-1.23633	-1.47949	-1.59668	-1.71094	0.47522	-1.26416	-1.72852	-1.38525	-1.53613	-2.0332	-1.42334	-1.20898	-1.45703	-1.69092	-1.66211	-1.64062	-1.56396	-1.94531	-1.72559	-1.72754	-1.35889	-1.7832	-1.49854	-1.55469	-1.92041	-1.72754	-1.77832	-1.59863	-1.97021	-1.55029	-1.73784	-1.72043	-1.67071	-2.23047	-1.96306	-1.93159	-2.03711	-1.72712	-1.99072	-1.86898	-1.90043	-1.04199	-1.4834	-1.87329	-2.05493	-1.98064	-1.95068	-1.62699	-1.73434	-1.66336	-1.67791	-1.46875	-2.08154	-1.65747	-1.67236	-1.63062	-1.65601	-1.69287	-2.14648	-2.04217	-1.56543	-1.70717	-1.72582	-2.40039	-1.74854	-2.05859	-1.40674	-1.50928	-1.80229	-1.66455	-1.51318	-1.1521	-1.71875	-1.7085	-1.3916	-1.10596	-1.56641	-1.48584	-1.6582	-1.47266	-1.32129	-1.75879	-1.37549	-1.5835	-1.38867	-2.32812	-1.27441	-1.50586	-1.42261	-1.56982	-2.03516	-1.55273	-1.75879	-2.17383	-1.76855	-1.59277	-2.50781	-1.7959	-1.95312	-1.92969	-2.11182	-2.00781	-1.1416	-1.58984	-2.20703	-1.63916	-1.96729	-1.49658	-2.01923	-2.12646	-0.909912	-1.72461	-2.72461	-1.7832	-1.32568	-1.36621	-1.72363	-2.00504	-1.74902	-1.95605	-1.66406	-1.89307	-1.81055	-1.66797	-1.62818	-1.90283	-1.72705	-2.02148	-1.71143	-2.07031	-1.19971	-2.21875	-2.07422	-1.39844	-1.98454	-1.57324	-1.54785	-1.75977	-2.01855	-1.21338	-1.61279	-1.8335	-1.7334	-1.4292	-1.94287	-0.854004	-1.85742	-1.49023	-1.4502	-1.31592	-1.64209	-1.33838	-1.83545	-1.50952	-2.20898	-1.26758	-1.78639	-1.58984	-2.13379	-2.15234	-2.66016	-1.36377	-2.33398	-1.30078	-2.00586	-1.86963	-1.95996	-1.95312	-1.96582	-1.5542	-1.4248	-1.50907	-1.44434	-1.55664	-1.26953	-1.42822	-1.02002	-1.08496	-1.76953	-2.38574	-2.39844	-2.46484	-2.375	-2.30078	-2.0918	-2.09961	-1.90625	-2.16602	-2.27148	-2.42773
HRGEC_perc_98_6	TATCTTATCTTAAGAAGTACAATTGTTTATCTAAGAACTTCAAGGAAACGACTCATACTTCCTCAGGAAACTGACTAAGTCTAAGATTCTTAGATTCTAGGACATTGTTCTATTGTTTTTCTTAAGAATTTCTAAGAACAATAGT	HRGEC	98	-1.47266	-1.604	-1.51851	-1.00977	-1.38184	-1.54395	-1.22363	-1.66211	-1.63916	-1.67674	-1.25537	-0.951102	-1.12939	1.19067	-1.62207	-0.698975	-1.11719	-1.27051	-1.50684	-1.37402	-1.08077	-1.11816	-1.60059	-1.53711	-1.60547	-1.03638	-1.646	-1.65313	-1.4917	-1.56982	-1.10352	-1.48975	-1.37939	-1.33154	-1.30322	-1.27051	-1.30615	-1.29248	-1.45215	-1.21484	-1.58008	-1.85498	-1.25146	-0.721924	-0.900146	-1.45361	-1.37515	-1.67236	-1.25537	-0.932129	-1.68004	-1.55084	-1.15625	-0.705566	-1.11719	-1.11816	-1.0354	-1.46533	0.881836	-0.453979	-0.35791	0.544922	-1.41309	1.09448	-1.29102	1.42822	-1.1626	1.04932	-1.24561	-0.40332	-0.338745	-0.884766	-1.27539	-1.3501	-1.6123	1.42285	-0.847656	-1.37207	-1.28418	-1.40039	-1.64014	-0.98877	-0.753662	-1.09473	-1.46191	-1.58154	-1.56152	-1.46045	-1.61816	-1.53418	-1.54883	-1.06836	-1.4502	-1.18457	-1.28027	-1.60156	-1.67773	-1.70605	-1.5	-1.63281	-1.396	-1.57383	-1.56512	-1.48944	-2.04688	-1.76389	-1.75369	-1.7832	-1.53608	-1.77209	-1.70181	-1.73038	-0.716309	-1.12891	-1.70557	-1.84766	-1.85306	-1.71606	-1.45206	-1.54259	-1.54139	-1.56104	-1.18457	-1.94775	-1.49801	-1.49927	-1.46436	-1.48486	-1.42578	-1.7998	-1.87416	-1.47266	-1.57509	-1.56733	-2.00781	-1.63232	-1.87012	-1.11816	-1.32959	-1.68095	-1.51733	-1.32812	-1.08472	-1.39697	-1.62061	-1.25195	-0.862305	-1.50684	-1.3374	-1.48584	-1.37598	-1.12744	-1.71582	-1.23877	-1.33691	-1.23389	-1.98438	-1.06323	-1.10742	-1.13159	-1.49268	-1.82715	-1.34082	-1.68652	-1.97559	-1.74414	-1.5332	-2.25586	-1.64258	-1.75488	-1.80762	-1.9707	-1.86719	-0.934082	-1.375	-2.08203	-1.375	-1.81641	-1.44775	-1.92961	-1.90137	-0.417297	-1.39355	-2.3457	-1.70117	-1.05103	-1.12793	-1.70215	-1.79611	-1.30664	-1.78906	-1.53223	-1.64355	-1.31445	-1.16309	-1.43389	-1.70361	-1.55371	-1.87598	-1.26904	-1.90527	-0.777344	-1.69141	-1.85986	-0.981201	-1.77398	-1.53662	-1.45386	-1.59912	-1.58301	-0.909668	-1.33252	-1.53271	-1.58789	-1.23975	-1.81006	-0.487305	-1.81934	-1.30664	-1.3916	-1.01001	-1.61572	-0.913818	-1.71777	-1.44263	-1.97852	-1.32031	-1.64566	-1.49414	-2.00293	-1.97266	-2.31055	-1.18677	-2.07812	-0.991699	-1.87695	-1.68945	-1.82227	-1.88184	-2.0625	-1.40625	-1.25293	-1.34537	-1.25391	-1.4707	-0.916016	-1.375	-0.866455	-0.824219	-1.67334	-2.24512	-2.21289	-2.34766	-2.1582	-2.19531	-2.06445	-2.03516	-1.87207	-2.08594	-2.17578	-2.36719
HRGEC_perc_98_7	ATTCTAGAACAATAGTATACTTAAGTACAATTGTTTTCTTGAAGTACTTAAGAATAAGATATTTTTTCTTATTAGTCAGACTTACTTCTAAGGAAGTGTATTGTTTAGAAGATAAGAGTTCCTTCCATTGTTCTTAAGAATCTTA	HRGEC	98	-1.35547	-1.57373	-1.57416	-1.5166	-1.35352	-1.35889	-1.38379	-1.57617	-1.63037	-1.7404	-1.56592	-1.36555	-1.3418	0.203812	-1.68555	-1.31152	-1.40918	-1.2124	-1.59326	-1.37012	-1.42067	-1.35156	-1.72754	-1.44775	-1.73584	-1.62183	-1.6543	-1.58251	-1.65625	-1.41748	-1.3877	-1.61182	-1.56592	-1.61475	-1.71289	-1.39502	-1.52783	-1.47461	-1.45898	-1.29492	-1.62988	-1.84473	-1.65576	-1.3999	-1.23975	-1.51163	-1.34033	-1.69678	-1.38672	-1.37598	-1.6962	-1.53375	-1.43213	-1.47803	-1.59668	-1.38135	-1.37061	-1.55225	-0.170898	-1.1582	-1.09277	-0.506958	-1.875	0.0875854	-1.70215	0.261841	-1.51611	-0.205261	-1.39453	-0.977051	-1.02832	-1.1582	-1.38037	-1.36279	-1.53906	0.297974	-1.49121	-1.57471	-1.29297	-1.13477	-1.8335	-1.40039	-1.3042	-1.34961	-1.51465	-1.58691	-1.49023	-1.41064	-1.6582	-1.54297	-1.67432	-1.28906	-1.59668	-1.38184	-1.62793	-1.87646	-1.77148	-1.75391	-1.61621	-1.88867	-1.5083	-1.55483	-1.54552	-1.50723	-2.10156	-1.77219	-1.74664	-1.81201	-1.54595	-1.83337	-1.67868	-1.72408	-1.42871	-1.60547	-1.6709	-1.85718	-1.71508	-1.83887	-1.48809	-1.59443	-1.51661	-1.52915	-1.24902	-1.84473	-1.4967	-1.51514	-1.4751	-1.50928	-1.61914	-1.78711	-1.86706	-1.44141	-1.55898	-1.51591	-2.12891	-1.60693	-1.86523	-1.5376	-1.79688	-1.59141	-1.57642	-1.47803	-1.50342	-1.60059	-1.4917	-1.45312	-1.38281	-1.44531	-1.59717	-1.71387	-1.54346	-1.49805	-1.6416	-1.37891	-1.68311	-1.41602	-2.26758	-1.45215	-1.67969	-1.37769	-1.39307	-1.70898	-1.61523	-1.5791	-1.91162	-1.60059	-1.35059	-2.47461	-1.58984	-1.76074	-1.74707	-1.92139	-1.77734	-1.84375	-1.84473	-2.05469	-1.60693	-1.7749	-1.30029	-1.82768	-1.98633	-1.56104	-1.55225	-2.47852	-1.41699	-1.37695	-2.04297	-1.53906	-1.72028	-1.93018	-1.67188	-1.47852	-1.68066	-1.60547	-1.43018	-1.37727	-1.59961	-1.58545	-1.83105	-1.98047	-1.74414	-1.43604	-2.07617	-1.91699	-1.60254	-1.67147	-1.34961	-1.33765	-1.31152	-1.75	-1.63135	-1.53223	-1.65723	-1.45801	-1.66992	-1.7959	-1.38672	-1.67383	-1.43896	-1.29883	-1.58447	-1.54395	-1.53076	-1.58838	-1.50757	-2.20508	-1.16895	-1.57188	-1.36523	-2.03418	-2.00586	-2.56836	-1.48071	-2.09375	-1.56006	-1.69531	-1.58203	-1.67188	-1.71484	-1.84375	-1.54248	-1.16895	-1.22138	-1.26758	-1.50977	-1.16699	-1.16162	-1.43311	-1.22168	-1.71582	-2.31152	-2.29395	-2.4082	-2.25781	-2.21289	-2.04688	-2.02734	-1.82812	-2.0625	-2.14648	-2.375
HRGEC_perc_98_8	TAAGAAGTTCTTTAAGAATGACTTAATTTCCTGGTTATTGTTATAAGATTTCTTATCTTAAAACTCATTTCCTTAAGAATAATATTGTTCTTAGAACTATTGTTTTAGATTCTTAAGAACAATAGAACAATAGAACTTTAAGATA	HRGEC	98	-1.30908	-1.6062	-1.72419	-1.53418	-1.36963	-1.27881	-1.37793	-1.7085	-1.71094	-1.99346	-1.68457	-1.37532	-1.36377	-0.0192261	-1.77246	-1.55664	-1.5376	-1.37646	-1.82764	-1.52539	-1.52594	-1.56836	-1.9082	-1.60254	-2.01074	-1.79346	-1.77979	-1.68872	-1.84668	-1.5625	-1.45996	-1.7793	-1.7168	-1.79883	-1.84912	-1.39746	-1.63037	-1.52441	-1.53223	-1.47266	-1.73145	-2.09912	-1.93115	-1.55078	-1.44482	-1.61121	-1.41019	-1.96826	-1.44971	-1.59717	-1.77013	-1.63623	-1.61475	-1.78467	-1.93359	-1.52979	-1.55566	-1.68457	-0.347412	-1.17139	-1.12598	-0.675293	-1.91064	-0.145874	-1.58887	0.150696	-1.70947	-0.476074	-1.52539	-1.18457	-1.271	-1.33398	-1.4873	-1.47607	-1.67432	0.211426	-1.66602	-1.74951	-1.40186	-1.4043	-2.11328	-1.4707	-1.44336	-1.38965	-1.68262	-1.75391	-1.63477	-1.51025	-1.97461	-1.69238	-1.86377	-1.5	-1.74805	-1.54346	-1.75244	-2.11377	-1.89258	-1.88477	-1.74512	-2.21436	-1.61279	-1.6332	-1.62032	-1.56461	-2.37695	-2.01188	-1.90195	-2.13916	-1.61788	-1.99451	-1.79734	-1.8707	-1.56934	-1.7334	-1.88989	-2.11938	-1.95753	-2.03052	-1.5275	-1.65555	-1.56114	-1.59104	-1.32129	-2.08496	-1.5491	-1.55762	-1.53711	-1.56274	-1.68115	-2.21094	-2.00755	-1.45312	-1.62349	-1.5644	-2.56055	-1.67285	-2.03516	-1.68115	-2.02734	-1.71345	-1.82935	-1.50781	-1.71436	-1.63672	-1.58105	-1.43945	-1.37549	-1.45996	-1.60693	-1.82324	-1.59277	-1.48389	-1.69824	-1.35547	-1.74023	-1.40869	-2.59766	-1.53906	-1.7666	-1.42627	-1.44238	-1.81543	-1.65381	-1.6582	-2.1582	-1.52734	-1.35059	-2.93555	-1.7041	-1.88477	-1.90137	-2.19141	-2.06641	-2.05859	-1.99512	-2.29492	-1.60254	-1.90674	-1.16357	-1.99971	-2.17432	-1.83984	-1.7334	-2.98633	-1.67969	-1.35352	-2.26172	-1.70898	-1.90611	-2.18701	-1.86914	-1.66602	-1.79395	-1.86328	-1.50244	-1.53478	-1.77197	-1.76514	-2.03906	-2.12109	-2.08789	-1.47559	-2.32617	-2.07715	-1.64111	-1.85599	-1.42334	-1.28174	-1.58154	-1.96533	-1.99414	-1.69189	-1.82764	-1.74707	-1.83984	-2.0249	-1.59326	-1.85205	-1.43262	-1.25977	-1.75146	-1.65771	-1.58252	-1.79102	-1.61938	-2.64844	-1.05859	-1.67997	-1.47852	-2.30859	-2.29785	-3.02148	-1.69238	-2.28711	-1.68359	-1.90234	-1.85303	-1.8418	-1.84766	-1.84277	-1.65234	-1.21875	-1.3304	-1.30176	-1.6001	-1.39648	-1.27686	-1.66016	-1.37695	-1.74609	-2.47949	-2.45801	-2.59766	-2.44727	-2.35352	-2.15625	-2.13672	-1.90234	-2.16797	-2.2832	-2.54688
HRGEC_perc_98_9	AAATCTTATCTTAAGTTCTTAGAACAACATTTCCTTTGACTCATTCTTATTGTTCTTAAAGTTTATTGTTCTTAGAACTTGAGTTATATCTTAAGATAAGGCTATTGTTCTTAAGAACTTCCTTTTAGAACAATAGTTTAAGAAA	HRGEC	98	-1.40771	-1.65649	-1.64055	-1.3125	-1.28223	-1.41943	-1.43359	-1.62402	-1.63965	-1.83334	-1.60645	-1.15759	-1.39258	0.441406	-1.72656	-1.40576	-1.38525	-1.30078	-1.646	-1.49609	-1.46348	-1.48682	-1.79346	-1.54541	-1.84131	-1.62573	-1.69287	-1.65948	-1.55713	-1.55566	-1.36914	-1.5957	-1.59229	-1.67676	-1.74463	-1.41895	-1.57471	-1.48535	-1.62598	-1.31348	-1.65723	-1.91211	-1.63623	-1.30176	-1.14111	-1.48387	-1.29976	-1.79395	-1.39941	-1.24365	-1.6188	-1.59222	-1.43213	-1.48633	-1.74414	-1.3584	-1.34766	-1.6748	0.0455322	-1.03467	-0.952148	-0.273804	-1.80518	0.252563	-1.62549	0.487183	-1.55713	-0.0702362	-1.46289	-0.807129	-0.95874	-1.0083	-1.41943	-1.43701	-1.59229	0.550903	-1.375	-1.62842	-1.36084	-1.30469	-1.87939	-1.44971	-1.32666	-1.47363	-1.58936	-1.64453	-1.52734	-1.45361	-1.77344	-1.46289	-1.70947	-1.32129	-1.52539	-1.33447	-1.6709	-1.97559	-1.78711	-1.78809	-1.64258	-1.88037	-1.54053	-1.61341	-1.60395	-1.39311	-2.1543	-1.86331	-1.76401	-1.89062	-1.44257	-1.84534	-1.58638	-1.73589	-1.4834	-1.59277	-1.74487	-1.94409	-1.83647	-1.90503	-1.35452	-1.45726	-1.53411	-1.55472	-1.2207	-1.95264	-1.38475	-1.39258	-1.36938	-1.396	-1.57324	-1.88965	-1.97924	-1.45215	-1.58855	-1.53901	-2.27539	-1.62744	-1.91113	-1.56567	-1.83252	-1.63855	-1.66943	-1.53857	-1.62158	-1.49805	-1.51074	-1.51611	-1.26562	-1.46582	-1.57471	-1.80469	-1.59668	-1.5249	-1.7334	-1.39258	-1.74121	-1.45215	-2.35547	-1.45215	-1.69141	-1.43823	-1.46338	-1.57422	-1.66455	-1.64893	-2.01123	-1.62598	-1.45215	-2.50781	-1.61816	-1.63867	-1.82031	-2.00439	-1.86426	-1.82422	-1.84082	-2.16797	-1.59326	-1.83838	-1.39062	-1.92375	-2.08154	-1.5835	-1.60693	-2.56836	-1.59766	-1.40283	-2.0332	-1.66309	-1.76324	-2.00146	-1.77832	-1.52441	-1.61719	-1.625	-1.48682	-1.46644	-1.73047	-1.71631	-1.85449	-1.90088	-1.96582	-1.33838	-2.11523	-1.93408	-1.54785	-1.74534	-1.44043	-1.39502	-1.52832	-1.75244	-1.69189	-1.56396	-1.65234	-1.61133	-1.78174	-1.88184	-1.48145	-1.7998	-1.4585	-1.36133	-1.40723	-1.5791	-1.65674	-1.71289	-1.6062	-2.34375	-1.23535	-1.69992	-1.41309	-2.09912	-2.05322	-2.58594	-1.62207	-2.0332	-1.67969	-1.82031	-1.71875	-1.74219	-1.82715	-1.94043	-1.59766	-1.14355	-1.26922	-1.21973	-1.59229	-1.1377	-1.27295	-1.5708	-1.02441	-1.78711	-2.42383	-2.36719	-2.5	-2.41797	-2.27539	-2.11523	-2.09375	-1.88281	-2.11914	-2.2207	-2.51758
HRGEC_perc_98_10	TCTTGAACTTAAAATACTATTGTTTATCTTAGAGGAAATTATGACTAAGTCCTTGAGAACAATGGTTATTTCTTTAAGAAACTTAAGTACTTGAGTCATTTCCTAAGGAAACATATGCTTCTTCAGATAAGATTAAGAACAATGG	HRGEC	98	-1.29932	-1.59277	-1.35319	-1.16309	-1.37061	-1.48486	-1.01489	-1.56543	-1.64282	-1.6619	-1.36182	-1.1078	-1.19385	1.13574	-1.59375	-0.67334	-1.10742	-1.20068	-1.38965	-1.05762	-0.678776	-0.977783	-1.53271	-1.45312	-1.42627	-1.12305	-1.62695	-1.5695	-1.58057	-1.46582	-1.09375	-1.60303	-1.20264	-1.06934	-1.30664	-1.23926	-1.39746	-1.35449	-1.40039	-0.927246	-1.44434	-1.66748	-1.33691	-0.873047	-0.966797	-1.43199	-1.28094	-1.62402	-1.14648	-1.01514	-1.55518	-1.44	-1.23047	-0.822754	-1.01562	-1.07959	-1.00635	-1.375	0.801758	-0.646973	-0.545898	0.424194	-1.62793	1.06885	-1.52637	1.42676	-1.05762	1.01636	-1.10547	-0.564697	-0.467896	-0.966309	-1.24609	-1.28906	-1.50879	1.2959	-0.990479	-1.33887	-1.28125	-1.35449	-1.71826	-1.08984	-0.794189	-1.03174	-1.32861	-1.56201	-1.50781	-1.47266	-1.39355	-1.42578	-1.45605	-1.09033	-1.43945	-1.26562	-1.25195	-1.62451	-1.66797	-1.69434	-1.5166	-1.71289	-1.43701	-1.44594	-1.44774	-1.35937	-2.10742	-1.72126	-1.66672	-1.69824	-1.41741	-1.73926	-1.57586	-1.65441	-0.834961	-1.34961	-1.6626	-1.81592	-1.78244	-1.65625	-1.32257	-1.41147	-1.39494	-1.44136	-0.961426	-1.87207	-1.37239	-1.36792	-1.34692	-1.35522	-1.18213	-1.63672	-1.8581	-1.35547	-1.44071	-1.40981	-1.80273	-1.61963	-1.70996	-1.15088	-1.09741	-1.63548	-1.26587	-1.39014	-0.974243	-1.57324	-1.55127	-1.28906	-1.08545	-1.39648	-1.42188	-1.4375	-1.3208	-1.17969	-1.67285	-1.22852	-1.33643	-1.2334	-1.79297	-0.986572	-1.26709	-1.13208	-1.43408	-1.79883	-1.27051	-1.57617	-1.88135	-1.64062	-1.50488	-2.2832	-1.54004	-1.63477	-1.7998	-1.90039	-1.78809	-0.90332	-1.33594	-2.0752	-1.49463	-1.68115	-1.17773	-1.81518	-1.94873	-0.576904	-1.15552	-2.28711	-1.69922	-1.19238	-1.09766	-1.7002	-1.71182	-1.53271	-1.74414	-1.51367	-1.64941	-1.50781	-0.690918	-1.24807	-1.71875	-1.66504	-1.79102	-1.47314	-1.85742	-0.856201	-1.60059	-1.82324	-1.15381	-1.63372	-1.46582	-1.38574	-1.56934	-1.25	-0.969482	-1.36963	-1.31543	-1.54492	-1.30664	-1.84424	-0.706543	-1.72754	-1.30908	-1.18066	-1.43701	-1.63086	-0.761719	-1.66357	-1.56128	-2.08789	-1.30176	-1.67147	-1.49707	-2	-1.98682	-2.33398	-1.33545	-2.01953	-0.977783	-1.90039	-1.73389	-1.81836	-1.87793	-1.9502	-1.56445	-1.14746	-1.29233	-1.1748	-1.48096	-1.26855	-1.37012	-1.03198	-1.16016	-1.72852	-2.1709	-2.19629	-2.25781	-2.12305	-2.07422	-1.95312	-1.90918	-1.76367	-1.95215	-2.03516	-2.3125
HRGEC_perc_98_11	TTATCTAGAACAATATTTACAGGAAGTCTTATGAGTAATCTAAGAACAATAGTTTCTTGTAAGTACTTGCTTATCTAAGTCTAAAGGAAGTTGATTTCATTGTTCTTAAGTAATTCCTTTTATTGTTTTAAGATCTTGAAGATTT	HRGEC	98	-1.30273	-1.53589	-1.51005	-1.21582	-1.26367	-1.32812	-0.994629	-1.57178	-1.53174	-1.82865	-1.41309	-1.08274	-1.3042	0.00256348	-1.70703	-0.835205	-1.31104	-1.13574	-1.5498	-1.22754	-1.38643	-1.1416	-1.7627	-1.4707	-1.68457	-1.53076	-1.69238	-1.59786	-1.4126	-1.44727	-1.375	-1.5293	-1.19531	-1.10596	-1.6582	-1.33203	-1.53857	-1.42822	-1.46826	-1.22949	-1.54004	-1.78125	-1.60107	-1.23975	-1.24902	-1.55319	-1.4237	-1.71436	-1.3667	-1.33252	-1.74133	-1.54822	-1.26123	-1.31934	-1.17285	-1.29492	-1.27148	-1.51709	-0.307373	-1.1084	-1.05566	-0.572266	-1.75244	-0.065979	-1.51904	0.165894	-1.43408	-0.310425	-1.36572	-0.953369	-0.978271	-1.1543	-1.30078	-1.4126	-1.58105	0.230713	-1.39355	-1.48828	-1.26514	-1.18262	-1.72949	-1.30518	-1.15674	-1.3418	-1.56152	-1.57275	-1.46973	-1.26514	-1.56445	-1.55371	-1.69824	-1.33203	-1.64551	-1.42725	-1.59131	-1.92334	-1.72949	-1.74316	-1.56152	-1.93896	-1.57861	-1.56256	-1.55153	-1.5222	-2.21875	-1.80295	-1.71171	-1.82178	-1.56592	-1.8407	-1.58563	-1.68059	-1.31055	-1.6377	-1.68726	-1.8833	-1.7896	-1.83765	-1.49936	-1.60664	-1.55814	-1.56001	-1.32715	-1.91602	-1.49996	-1.52881	-1.49121	-1.51099	-1.41992	-1.81641	-1.9804	-1.45508	-1.60682	-1.57123	-2.14062	-1.44287	-1.9375	-1.53052	-1.42969	-1.63018	-1.39722	-1.48779	-1.18384	-1.44922	-1.56494	-1.41943	-1.34375	-1.46582	-1.5874	-1.72998	-1.5708	-1.46875	-1.64209	-1.36182	-1.65869	-1.3877	-2.25	-1.41016	-1.5708	-1.34985	-1.5083	-1.39648	-1.46826	-1.53271	-1.90381	-1.46387	-1.45605	-2.50195	-1.6377	-1.51074	-1.81641	-1.9585	-1.81641	-1.46387	-1.62109	-2.15625	-1.46436	-1.74854	-0.989746	-1.86205	-2.03955	-1.32422	-1.5625	-2.60156	-1.53418	-1.35938	-1.67871	-1.60742	-1.79351	-1.95996	-1.75488	-1.53906	-1.63379	-1.61621	-1.43604	-1.35611	-1.72754	-1.69727	-1.91699	-1.82471	-1.89062	-1.24707	-1.84082	-2.04395	-1.43945	-1.7346	-1.37891	-1.10376	-1.4126	-1.69873	-1.30566	-1.55859	-1.57373	-1.46094	-1.65137	-1.82617	-1.21387	-1.70654	-1.25	-1.1875	-1.42871	-1.54785	-1.38867	-1.62402	-1.52905	-2.38281	-1.16895	-1.65501	-1.36719	-2.06543	-2.08154	-2.51562	-1.46338	-1.92383	-1.45068	-1.75781	-1.63818	-1.70996	-1.77051	-1.9082	-1.52246	-1.25293	-1.33073	-1.3125	-1.30811	-1.13086	-1.21973	-1.28418	-1.18457	-1.80322	-2.41992	-2.37305	-2.49609	-2.37891	-2.33789	-2.13477	-2.11523	-1.91016	-2.18164	-2.2832	-2.55859
HRGEC_perc_98_12	TAATTAGTCATATCTTAGGCTATTGTTCTAAGAAGTTCTTAACATTGTTTAAGGAAAAAACTCACTTAAGTACAGTTTCTTTGAAGATAAGAGTTCTTAGAACAATAGAGTCATTTCCTCAGGAATTGTTCTTAAGATTGTTTTT	HRGEC	98	-1.35303	-1.63843	-1.57676	-1.47754	-1.32861	-1.43945	-1.38477	-1.5459	-1.63037	-1.75445	-1.57715	-1.39354	-1.34668	0.483521	-1.6709	-1.34277	-1.37744	-1.22754	-1.55273	-1.36914	-1.43854	-1.39307	-1.76514	-1.47217	-1.81055	-1.64893	-1.65918	-1.58512	-1.47461	-1.53369	-1.39941	-1.61426	-1.62402	-1.68945	-1.73047	-1.38086	-1.54883	-1.4668	-1.50391	-1.28711	-1.59766	-1.84375	-1.65918	-1.40967	-1.19238	-1.49182	-1.2773	-1.75977	-1.33154	-1.29443	-1.65351	-1.48383	-1.46924	-1.51855	-1.66162	-1.46045	-1.4585	-1.5835	0.0741577	-1.00903	-0.95166	-0.24054	-1.82422	0.401245	-1.64404	0.630493	-1.5459	0.099884	-1.51416	-0.909912	-1.02637	-1.16797	-1.39307	-1.39551	-1.5376	0.598999	-1.52979	-1.6167	-1.29053	-1.22852	-1.8457	-1.42725	-1.33203	-1.29834	-1.61719	-1.55518	-1.521	-1.43799	-1.62402	-1.49414	-1.71631	-1.37256	-1.67285	-1.44629	-1.6123	-1.87842	-1.65918	-1.66504	-1.50488	-1.85254	-1.53027	-1.49644	-1.4907	-1.43791	-2.09766	-1.76243	-1.72342	-1.77832	-1.47794	-1.79248	-1.6068	-1.70323	-1.4375	-1.63184	-1.66821	-1.86255	-1.71963	-1.85962	-1.41443	-1.51779	-1.47665	-1.49904	-1.08691	-1.85596	-1.43422	-1.45996	-1.4165	-1.44897	-1.57764	-1.72168	-1.87656	-1.41211	-1.52662	-1.49931	-2.03906	-1.64111	-1.82324	-1.55054	-1.77881	-1.62586	-1.61743	-1.45947	-1.55957	-1.44971	-1.47656	-1.44727	-1.43896	-1.42188	-1.64697	-1.77246	-1.59912	-1.55078	-1.74268	-1.40137	-1.73145	-1.44385	-2.23438	-1.50244	-1.68457	-1.41455	-1.47412	-1.80078	-1.65137	-1.62109	-1.93799	-1.69922	-1.45605	-2.22852	-1.58105	-1.73145	-1.70312	-1.90039	-1.78027	-1.81445	-1.89551	-2.0332	-1.62402	-1.82471	-1.42871	-1.81792	-1.94873	-1.5	-1.53613	-2.4707	-1.51172	-1.39844	-2.01953	-1.56543	-1.7115	-1.93311	-1.71973	-1.48242	-1.65576	-1.62305	-1.49316	-1.39614	-1.5957	-1.62451	-1.79883	-1.94287	-1.75488	-1.49512	-2.06641	-1.8623	-1.60645	-1.67537	-1.45605	-1.46094	-1.41455	-1.74609	-1.73877	-1.55518	-1.61182	-1.51953	-1.66992	-1.67139	-1.3999	-1.67578	-1.50049	-1.34473	-1.60645	-1.53564	-1.31348	-1.57666	-1.54761	-2.20703	-1.27441	-1.59755	-1.41895	-1.9458	-1.97705	-2.50781	-1.5708	-2.13477	-1.62256	-1.7207	-1.62158	-1.67773	-1.75293	-1.91797	-1.60645	-1.1582	-1.24969	-1.22949	-1.59082	-1.29492	-1.23535	-1.45703	-1.22656	-1.72607	-2.33496	-2.29883	-2.44336	-2.33008	-2.23828	-2.06445	-2.04297	-1.81836	-2.0625	-2.15625	-2.42773
HRGEC_perc_98_13	CTTATCTCAGGAAATGACTAATGTTCTTAGAACAATGGAACTTGAGTTCTTAGAAAACAAACAAGGTCTTATGTACTTAAGGAAAATTGTCGTTTCCTTAACAATTGTTCTCAAGATGTTTCCTGGAGATAAGGATGTTTCTTAG	HRGEC	98	-1.35889	-1.42896	-1.30762	-0.983398	-1.18896	-1.40869	-1.03711	-1.45166	-1.08496	-1.5342	-1.14551	-0.991294	-1.24756	0.829834	-1.51562	-0.727295	-1.0354	-1.02295	-1.08179	-1.03906	-0.798736	-1.02148	-1.4668	-1.38086	-1.39893	-1.37671	-1.44824	-1.50332	-0.988037	-1.39941	-1.20508	-1.22607	-1.0144	-0.917725	-1.47314	-1.25537	-1.39551	-1.35791	-1.32422	-0.858398	-1.38086	-1.55566	-1.38477	-1.05859	-0.940186	-1.32278	-1.2047	-1.45801	-1.08252	-0.986816	-1.47045	-1.30353	-1.18848	-1.13525	-1.02002	-1.16846	-1.11328	-1.31104	0.552246	-0.641113	-0.570801	0.263611	-1.46387	0.858398	-1.38184	1.09131	-1.22607	0.678711	-1.32178	-0.620605	-0.669434	-0.998779	-1.08594	-1.35645	-1.4585	1.01172	-1.19678	-1.34473	-1.18457	-1.16992	-1.24951	-1.19189	-0.978027	-1.05273	-1.35938	-1.271	-1.34375	-1.02905	-1.26855	-1.24512	-1.44287	-1.21826	-1.43555	-1.2832	-1.29492	-1.6084	-1.4082	-1.46973	-1.2832	-1.52148	-1.41992	-1.31254	-1.30602	-1.24395	-1.87695	-1.5312	-1.4709	-1.47461	-1.29103	-1.49939	-1.32788	-1.45685	-1.17676	-1.44043	-1.4585	-1.58228	-1.62623	-1.573	-1.2056	-1.28289	-1.33756	-1.36999	-0.843262	-1.72656	-1.25295	-1.26294	-1.24609	-1.23657	-1.18945	-1.42578	-1.73793	-1.26465	-1.38289	-1.35351	-1.63379	-0.989746	-1.60059	-1.33154	-1.15088	-1.54622	-1.28271	-1.34082	-1.08447	-0.978516	-1.42383	-1.32324	-1.26416	-1.35742	-1.47998	-1.56592	-1.48047	-1.37451	-1.32666	-1.31299	-1.48291	-1.33789	-1.68164	-1.19092	-1.28271	-1.24048	-1.41943	-1.41113	-1.30664	-1.42041	-1.61816	-1.46484	-1.49316	-1.75	-1.38867	-1.20215	-1.65625	-1.72559	-1.64258	-1.17676	-1.38867	-1.88037	-1.34717	-1.59131	-1.26074	-1.68533	-1.7417	-0.905029	-1.06152	-2.00586	-1.61523	-1.30762	-1.35156	-1.65625	-1.5862	-1.65186	-1.62793	-1.41797	-1.41016	-1.3457	-0.88623	-1.20283	-1.60449	-1.57812	-1.64648	-1.4541	-1.69141	-1.15234	-1.43164	-1.75928	-1.21729	-1.53413	-1.40479	-1.09497	-1.4624	-1.18994	-0.967529	-1.43408	-1.22314	-1.41016	-1.42822	-1.52539	-1.01978	-1.61475	-1.11084	-1.21094	-1.39795	-1.59277	-0.89209	-1.57178	-1.44678	-1.95117	-1.40625	-1.55766	-1.42676	-1.64111	-1.76074	-1.88086	-1.33179	-1.54785	-1.35645	-1.60449	-1.46387	-1.51562	-1.64746	-2.05859	-1.43359	-1.15137	-1.27182	-1.15918	-1.37109	-1.24219	-1.25391	-1.14648	-1.20117	-1.71191	-2.16602	-2.09668	-2.25195	-2.11328	-2.19922	-2.08398	-2.02734	-1.8457	-2.03125	-2.11914	-2.36523
HRGEC_perc_98_14	ATTCTTATCTTAAGATTCTAGTCTATTGTTTTAAGATTTCTTATCTTAAGATTTGTTTTCAAGAATACGACTTATTTCCTCTTAAGAAGTATTGTTTTTCTAAAGGAATTTATGACTAATTCTAGTCTATTGTTCTAAAGTATTA	HRGEC	98	-1.4209	-1.66479	-1.73493	-0.990723	-1.24707	-1.30664	-1.40283	-1.62939	-1.59619	-1.9136	-1.61182	-0.853307	-1.31934	-0.0283203	-1.7334	-1.37451	-1.39893	-1.27441	-1.73291	-1.55273	-1.52956	-1.4458	-1.82031	-1.51807	-1.95312	-1.69238	-1.79736	-1.68633	-1.72168	-1.59229	-1.46484	-1.65186	-1.68994	-1.71533	-1.80371	-1.44092	-1.59082	-1.52393	-1.646	-1.42773	-1.69336	-2.02734	-1.68115	-1.31543	-1.4873	-1.61791	-1.61316	-1.88574	-1.34521	-1.63623	-1.77984	-1.69806	-1.53223	-1.47754	-1.74072	-1.43896	-1.42969	-1.67188	-0.364502	-1.21289	-1.15137	-0.676758	-1.91309	-0.226059	-1.65283	0.0184288	-1.63477	-0.484253	-1.46191	-1.15918	-1.10376	-1.24121	-1.44092	-1.47363	-1.61475	0.184326	-1.39941	-1.63086	-1.36084	-1.35938	-1.94824	-1.43506	-1.40967	-1.48047	-1.60693	-1.69141	-1.61914	-1.41162	-1.90625	-1.66016	-1.73438	-1.33105	-1.58594	-1.35938	-1.69922	-2.00342	-1.8252	-1.81836	-1.67188	-1.98438	-1.54492	-1.72249	-1.70782	-1.59564	-2.29492	-1.94256	-1.93654	-2.03125	-1.64174	-1.96313	-1.85389	-1.89946	-1.44043	-1.52637	-1.84082	-2.02222	-1.91555	-1.99219	-1.55972	-1.67117	-1.69835	-1.70222	-1.55762	-2.02588	-1.57416	-1.5979	-1.56445	-1.60474	-1.62402	-2.08984	-1.95368	-1.57227	-1.74385	-1.71801	-2.48633	-1.57129	-2.12891	-1.58057	-1.85205	-1.71582	-1.80762	-1.53516	-1.52954	-1.54053	-1.7334	-1.49023	-1.24609	-1.57422	-1.55859	-1.82568	-1.60693	-1.49414	-1.76611	-1.41016	-1.7373	-1.4585	-2.54102	-1.44531	-1.57178	-1.4231	-1.48096	-1.88086	-1.63037	-1.55762	-2.00635	-1.65625	-1.47363	-2.68945	-1.7666	-1.93066	-1.91016	-2.13477	-2.00195	-1.78516	-1.85352	-2.22559	-1.53955	-1.93066	-1.3291	-1.98858	-2.07031	-1.61084	-1.69141	-2.83203	-1.68945	-1.32861	-1.97559	-1.625	-1.89537	-1.94629	-1.88477	-1.63574	-1.60938	-1.65771	-1.54102	-1.53055	-1.74902	-1.75049	-1.99902	-1.9668	-2.00586	-1.39893	-2.21289	-1.99268	-1.53809	-1.96241	-1.4873	-1.40845	-1.52588	-1.92529	-1.72314	-1.58203	-1.80566	-1.61328	-1.73633	-1.94287	-1.3418	-1.74463	-1.33496	-1.38281	-1.70654	-1.59912	-1.604	-1.80713	-1.63184	-2.44922	-1.1543	-1.59392	-1.48926	-2.1748	-2.22461	-2.80469	-1.60913	-2.24609	-1.61914	-1.9248	-1.80225	-1.87305	-1.88086	-1.89648	-1.60303	-1.46191	-1.52014	-1.52344	-1.60254	-1.22852	-1.2168	-1.50537	-1.36426	-1.7876	-2.37793	-2.35645	-2.47852	-2.38672	-2.28711	-2.10938	-2.10352	-1.89941	-2.16211	-2.24609	-2.44727
HRGEC_perc_98_15	TTAATAATATGATCTTAAAAACAATAGACTCAAAGATTACTCATACTTAGACTATTGTTCTTAAGAACGGAAGTAATGTTCTTATCTAACTTCTCAAGGAAATAAGACTAAGTTCTTAACAATGGACTTAAGAACAATAGGATAT	HRGEC	98	-1.42383	-1.69189	-1.6207	-1.45508	-1.39307	-1.51367	-1.30029	-1.5625	-1.64673	-1.77496	-1.58301	-1.35937	-1.42432	0.545288	-1.74316	-1.06812	-1.36865	-1.23193	-1.63086	-1.49219	-1.44291	-1.26221	-1.73438	-1.47559	-1.75635	-1.63892	-1.67676	-1.64267	-1.65771	-1.54102	-1.38672	-1.63428	-1.38525	-1.40918	-1.76562	-1.43945	-1.62354	-1.50732	-1.56885	-1.24902	-1.57812	-1.80322	-1.66846	-1.3125	-1.10742	-1.54273	-1.36707	-1.71484	-1.33887	-1.17676	-1.7569	-1.57941	-1.44287	-1.41064	-1.33984	-1.40576	-1.38672	-1.57666	0.237915	-0.924561	-0.851562	-0.128998	-1.74658	0.483276	-1.59033	0.696045	-1.46191	0.171997	-1.49072	-0.73877	-0.821045	-1.04932	-1.41064	-1.48291	-1.55176	0.682129	-1.41016	-1.66602	-1.31201	-1.29492	-1.83301	-1.48828	-1.31201	-1.41748	-1.56396	-1.63232	-1.45654	-1.43896	-1.68262	-1.58105	-1.71045	-1.39648	-1.6582	-1.47412	-1.65137	-1.9292	-1.74609	-1.76562	-1.62402	-1.89307	-1.53467	-1.59167	-1.57812	-1.55268	-2.10938	-1.77854	-1.75968	-1.79004	-1.60106	-1.8689	-1.60245	-1.7342	-1.40039	-1.66602	-1.68262	-1.86768	-1.75836	-1.83521	-1.52546	-1.62158	-1.54898	-1.55696	-1.25293	-1.88281	-1.54324	-1.5752	-1.53003	-1.5564	-1.56738	-1.81543	-1.92963	-1.4668	-1.59734	-1.57937	-2.15625	-1.604	-1.87695	-1.53979	-1.5874	-1.72154	-1.65137	-1.54004	-1.35742	-1.68164	-1.57422	-1.52686	-1.40283	-1.49902	-1.65967	-1.81055	-1.65039	-1.58057	-1.7085	-1.44482	-1.78223	-1.50879	-2.2207	-1.4375	-1.72559	-1.49683	-1.50293	-1.69043	-1.70264	-1.63379	-1.9541	-1.64746	-1.52051	-2.41211	-1.61816	-1.59473	-1.80469	-1.96973	-1.83496	-1.55469	-1.75684	-2.0957	-1.65674	-1.88721	-1.52246	-1.88411	-2.05127	-1.44141	-1.60889	-2.41602	-1.60352	-1.51709	-1.7666	-1.63281	-1.81238	-1.96826	-1.78418	-1.54297	-1.71582	-1.66943	-1.53711	-1.44529	-1.74414	-1.76514	-1.88281	-1.89502	-1.88184	-1.4043	-2.125	-1.99561	-1.6582	-1.81141	-1.46875	-1.46631	-1.53076	-1.75586	-1.54688	-1.64111	-1.61963	-1.56543	-1.65576	-1.87939	-1.30566	-1.74707	-1.48242	-1.38184	-1.52588	-1.57959	-1.48438	-1.66943	-1.53345	-2.25391	-1.35254	-1.67649	-1.48145	-2.02588	-2.01953	-2.55078	-1.4834	-2.17383	-1.60742	-1.84082	-1.67676	-1.79883	-1.85352	-1.95117	-1.604	-1.19727	-1.30372	-1.26172	-1.56006	-1.16211	-1.28564	-1.37109	-1.17578	-1.79053	-2.33398	-2.3418	-2.37695	-2.34375	-2.22656	-2.04492	-2.03516	-1.84766	-2.08789	-2.18359	-2.42578
HRGEC_perc_98_16	ATATACTTAAAGTCTATTGTTTAAGGAAATTGAAGTCTTACTTATGACTAATACTTCTATTGTTCTTAAGAAATATGTGTTTCCTCTAGATAAGAAGATTCTTATGAGTAATTCTATTGTTTTTCTGAAGAACAATAGTTTCTTA	HRGEC	98	-1.43555	-1.71802	-1.75738	-1.49805	-1.37012	-1.42529	-1.14648	-1.68311	-1.7356	-1.93644	-1.70898	-1.35481	-1.42773	0.184845	-1.79492	-1.02319	-1.45312	-1.29199	-1.79297	-1.56836	-1.49588	-1.27637	-1.93164	-1.4502	-1.94434	-1.79419	-1.8125	-1.71453	-1.92334	-1.64648	-1.50098	-1.73096	-1.50488	-1.49268	-1.90625	-1.49121	-1.74316	-1.57373	-1.63965	-1.33594	-1.73242	-2.10205	-1.83203	-1.42236	-1.35059	-1.67816	-1.55572	-1.92285	-1.42969	-1.42285	-1.84862	-1.70227	-1.4375	-1.56299	-1.3291	-1.51953	-1.51172	-1.63867	-0.144165	-1.14404	-1.09082	-0.506104	-1.93701	0.052124	-1.66162	0.348511	-1.58447	-0.251038	-1.5835	-0.961914	-0.971191	-1.24512	-1.51367	-1.58984	-1.70068	0.399902	-1.51562	-1.78467	-1.37402	-1.44434	-2.10547	-1.58057	-1.43848	-1.49463	-1.68408	-1.7373	-1.59961	-1.52295	-1.92773	-1.72754	-1.84619	-1.50684	-1.80957	-1.58887	-1.75684	-2.09961	-1.86328	-1.88086	-1.73242	-2.13525	-1.62451	-1.70979	-1.69497	-1.64684	-2.31055	-1.95297	-1.9069	-2.03125	-1.69815	-2.02466	-1.86786	-1.88046	-1.38281	-1.75879	-1.87402	-2.07422	-1.92075	-1.96997	-1.6135	-1.74049	-1.66253	-1.66211	-1.44727	-2.07178	-1.62721	-1.66357	-1.60376	-1.64893	-1.62354	-2.08008	-2.04998	-1.54004	-1.71714	-1.72224	-2.49219	-1.67139	-2.07031	-1.65283	-1.57275	-1.79574	-1.75195	-1.56738	-1.27881	-1.84424	-1.65967	-1.51904	-1.44092	-1.55762	-1.70166	-1.87451	-1.67871	-1.61377	-1.81934	-1.4502	-1.86621	-1.50781	-2.56836	-1.46533	-1.83887	-1.50269	-1.57666	-2.01953	-1.73193	-1.72559	-2.18164	-1.73633	-1.58008	-2.83203	-1.83203	-1.97363	-1.9209	-2.15918	-2.00781	-1.33789	-1.65234	-2.29004	-1.70459	-2.00098	-1.44238	-1.96983	-2.14844	-1.55615	-1.73438	-2.88672	-1.72559	-1.56787	-1.60938	-1.66406	-1.9891	-2.16504	-1.93848	-1.67188	-1.79834	-1.82959	-1.55518	-1.45895	-1.87207	-1.86279	-2.0918	-2.14893	-2.08203	-1.49121	-2.35547	-2.1377	-1.70264	-1.98161	-1.51953	-1.50488	-1.6792	-1.86621	-1.67334	-1.70117	-1.67871	-1.68066	-1.69189	-2.0708	-1.32861	-1.8208	-1.45801	-1.41016	-1.54297	-1.65918	-1.64062	-1.85205	-1.63013	-2.50195	-1.26855	-1.69392	-1.52637	-2.21582	-2.26758	-2.9043	-1.61499	-2.48828	-1.62842	-2.00195	-1.84424	-1.90723	-1.93848	-1.90234	-1.66748	-1.39355	-1.47718	-1.45898	-1.57373	-1.33984	-1.27881	-1.40625	-1.24219	-1.81299	-2.41992	-2.44141	-2.47656	-2.4082	-2.29102	-2.05273	-2.06836	-1.86719	-2.14648	-2.25781	-2.48438
HRGEC_perc_98_17	TCTAAGTAAATAGAGGAAATAGTCATTGTTCTTAAGAATTTCCTTTAGAAAAAACAGCTGCTTCCTTAGATAAGAGATTTCTTATCTTAAGTACTTAAGAAGAACAATAGTCTTGTGAGTCATTTCCTATTGTTCTTAAGAATTT	HRGEC	98	-1.35156	-1.61938	-1.56179	-1.20215	-1.25244	-1.42871	-1.36377	-1.5376	-1.55493	-1.62831	-1.51025	-1.15532	-1.35693	1.12256	-1.49316	-1.19189	-1.21875	-1.25195	-1.31787	-1.33594	-0.71328	-1.25732	-1.69482	-1.41455	-1.68018	-1.54565	-1.604	-1.50538	-1.10303	-1.52832	-1.40332	-1.33838	-1.47607	-1.49561	-1.62939	-1.36328	-1.53613	-1.43213	-1.48096	-0.72998	-1.46973	-1.70996	-1.54395	-1.17871	-1.05664	-1.45319	-1.26157	-1.53271	-1.26709	-1.09082	-1.46942	-1.3595	-1.21924	-1.28174	-1.51367	-1.24414	-1.18115	-1.46826	0.850098	-0.552246	-0.494385	0.474609	-1.53369	1.12256	-1.42432	1.45508	-1.47266	0.879395	-1.46973	-0.706787	-0.904053	-1.01904	-1.29346	-1.48242	-1.56689	1.27832	-1.354	-1.48438	-1.30127	-1.40918	-1.7124	-1.41162	-1.25635	-1.09814	-1.50146	-1.40723	-1.43652	-1.35742	-1.53418	-1.3457	-1.59082	-1.34033	-1.6416	-1.44922	-1.47021	-1.79492	-1.52539	-1.5625	-1.37012	-1.78857	-1.46582	-1.35976	-1.36498	-1.26694	-2.0918	-1.73119	-1.64866	-1.74268	-1.32064	-1.69556	-1.55085	-1.63453	-1.29199	-1.55859	-1.68799	-1.83179	-1.73981	-1.73779	-1.22761	-1.32077	-1.37376	-1.429	-0.800293	-1.83057	-1.27964	-1.28467	-1.26367	-1.26758	-1.40527	-1.75293	-1.77485	-1.34375	-1.43213	-1.39647	-2.0332	-1.52441	-1.69336	-1.47729	-1.54883	-1.59113	-1.54614	-1.46777	-1.32544	-0.784912	-1.58545	-1.43555	-1.32129	-1.39258	-1.54736	-1.61133	-1.47266	-1.42432	-1.72217	-1.35059	-1.59814	-1.39111	-1.94043	-1.32031	-1.49854	-1.36108	-1.46973	-1.70117	-1.46826	-1.42529	-1.74463	-1.64355	-1.50098	-1.99609	-1.57715	-1.58984	-1.76367	-1.8418	-1.75195	-1.55078	-1.76172	-1.99463	-1.61279	-1.729	-1.53955	-1.69666	-1.771	-1.13208	-1.00049	-2.30273	-1.70801	-1.35498	-1.76465	-1.68066	-1.64446	-1.80908	-1.7168	-1.48926	-1.55469	-1.57422	-0.72168	-1.10683	-1.6792	-1.66113	-1.73438	-1.68799	-1.86426	-1.26807	-1.93457	-1.66992	-1.28271	-1.63567	-1.40918	-1.37305	-1.65771	-1.07788	-1.52637	-1.5332	-1.13574	-1.52441	-1.5498	-1.55811	-1.18311	-1.58789	-1.33447	-1.2168	-1.23633	-1.57422	-0.738525	-1.62109	-1.52905	-2.11328	-1.35547	-1.49322	-1.49609	-1.79785	-1.91309	-2.12109	-1.45923	-1.91113	-1.48926	-1.72266	-1.51709	-1.65723	-1.74902	-1.89062	-1.53711	-1.13281	-1.2868	-1.12012	-1.46582	-1.19336	-1.27881	-1.27344	-1.07422	-1.69775	-2.07324	-1.97754	-2.22461	-2.0625	-2.08398	-1.9375	-1.90234	-1.74902	-1.94238	-2.01562	-2.29883
HRGEC_perc_98_18	TATTCTTATCTTTGAAGTACATGAGTAGTAGTATATAAACAATGGCAGGAAATGACTTAAGATCTTGGTTCTTAAGTATAATACTTAAAAAAATGACAAGATCTATGACTCAATTCCTTCTATTGTTCTTAAGAATAGTATTGTT	HRGEC	98	-1.32422	-1.62305	-1.53966	-1.28418	-1.40088	-1.36523	-1.06592	-1.66748	-1.71558	-1.87845	-1.46045	-1.15141	-1.24658	0.55249	-1.71875	-0.772705	-1.35449	-1.31787	-1.57471	-1.31543	-1.45859	-1.14551	-1.69336	-1.51416	-1.60205	-1.29395	-1.71973	-1.65704	-1.72998	-1.46484	-1.24121	-1.72168	-1.38184	-1.34277	-1.51807	-1.31934	-1.50635	-1.40088	-1.42041	-1.36816	-1.64062	-1.88428	-1.43408	-1.01709	-1.04346	-1.57704	-1.41757	-1.74951	-1.32666	-1.11084	-1.73845	-1.5191	-1.19141	-0.92334	-1.1123	-1.21484	-1.16211	-1.42041	0.218384	-0.83252	-0.770996	-0.101074	-1.65186	0.470581	-1.44922	0.756836	-1.22607	0.331177	-1.22119	-0.588501	-0.533081	-1.00391	-1.43604	-1.43164	-1.62793	0.732178	-1.20312	-1.43652	-1.33691	-1.28613	-1.89307	-1.21729	-1.03662	-1.21289	-1.46143	-1.65283	-1.53564	-1.44141	-1.63086	-1.5918	-1.67432	-1.2583	-1.66211	-1.44336	-1.49707	-1.80811	-1.75293	-1.76855	-1.59668	-1.92334	-1.49414	-1.51729	-1.50985	-1.53174	-2.20508	-1.81759	-1.79274	-1.8457	-1.5888	-1.88757	-1.767	-1.78142	-0.924805	-1.4502	-1.7334	-1.90576	-1.83581	-1.86377	-1.50584	-1.61103	-1.57248	-1.58713	-1.24316	-1.97266	-1.52404	-1.55469	-1.50684	-1.53247	-1.46143	-1.8252	-1.97481	-1.47559	-1.61198	-1.60898	-2.10938	-1.68262	-1.91992	-1.31787	-1.43311	-1.73828	-1.60278	-1.41699	-1.14404	-1.66357	-1.61621	-1.33057	-1.14795	-1.5166	-1.48975	-1.58594	-1.45605	-1.27051	-1.71387	-1.32666	-1.48779	-1.32861	-2.10938	-1.18896	-1.45898	-1.28564	-1.51318	-1.93066	-1.55762	-1.66895	-2.06836	-1.66309	-1.50195	-2.51172	-1.6748	-1.8623	-1.84473	-2.02832	-1.88965	-1.07324	-1.47461	-2.17969	-1.52051	-1.87109	-1.40527	-1.92863	-2.06836	-0.956543	-1.6167	-2.55664	-1.61328	-1.2207	-1.27539	-1.61914	-1.86934	-1.66797	-1.79102	-1.57129	-1.78125	-1.60742	-1.53809	-1.46937	-1.77783	-1.73096	-1.89551	-1.72314	-1.9502	-0.912354	-1.94043	-2.07617	-1.33789	-1.83191	-1.50732	-1.47412	-1.53027	-1.80518	-1.25928	-1.47852	-1.66895	-1.55469	-1.35742	-1.84619	-0.830078	-1.80127	-1.4375	-1.33496	-1.24805	-1.61377	-1.0647	-1.66992	-1.51807	-2.24023	-1.21973	-1.68011	-1.49219	-2.11816	-2.09961	-2.64453	-1.41846	-2.29297	-1.06445	-1.86719	-1.73535	-1.84766	-1.86621	-1.89355	-1.56006	-1.25098	-1.3444	-1.29004	-1.44531	-1.14258	-1.2583	-1.0105	-0.98291	-1.78418	-2.375	-2.38867	-2.46484	-2.40234	-2.30078	-2.07617	-2.08789	-1.89355	-2.1543	-2.27539	-2.46094
HRGEC_perc_98_19	TAATATGTTCTTTATCTTCAGGAAGTTCTGACTAATTTCCTTAAGACTTGAGTCTATTGTTCTTAAGAACTCAAGGGCCTTATCTCAAAAAAACAATACGTTTCCTGCTTAAGAACAATTGTGCTTCTGAGTCTTAAGTATTTTC	HRGEC	98	-1.40234	-1.69604	-1.416	-1.40137	-1.3335	-1.56348	-1.33008	-1.479	-1.57935	-1.63905	-1.52051	-1.42185	-1.42334	0.586426	-1.5752	-1.16211	-1.30469	-1.30957	-1.11035	-1.17578	-1.0001	-1.19873	-1.604	-1.38721	-1.59473	-1.57617	-1.50781	-1.54574	-1.25098	-1.54199	-1.31543	-1.48779	-1.35352	-1.33643	-1.63965	-1.37207	-1.51709	-1.49023	-1.48682	-0.827637	-1.42676	-1.51416	-1.56787	-1.32031	-1.0498	-1.44886	-1.16627	-1.4751	-1.28906	-1.10498	-1.55024	-1.39203	-1.45801	-1.40234	-1.35742	-1.42188	-1.37939	-1.49658	0.310547	-0.898193	-0.840332	-0.035677	-1.75342	0.618042	-1.66797	0.865723	-1.39795	0.405762	-1.51025	-0.811279	-0.968994	-1.15186	-1.28076	-1.45801	-1.47217	0.699463	-1.45117	-1.55811	-1.354	-1.19531	-1.70508	-1.43262	-1.20605	-0.998779	-1.59521	-1.4126	-1.40723	-1.40186	-1.30078	-1.37793	-1.64844	-1.42041	-1.62598	-1.45947	-1.51318	-1.81494	-1.54883	-1.57422	-1.4209	-1.83105	-1.57275	-1.40218	-1.40283	-1.35177	-1.93359	-1.59531	-1.58799	-1.53564	-1.40309	-1.55432	-1.47868	-1.57844	-1.37207	-1.6709	-1.50903	-1.65552	-1.64608	-1.66309	-1.31121	-1.38365	-1.3646	-1.40521	-0.837891	-1.71729	-1.35872	-1.3645	-1.3501	-1.34277	-1.30322	-1.48828	-1.80236	-1.32715	-1.41574	-1.37141	-1.71387	-1.56104	-1.63477	-1.46143	-1.49512	-1.59294	-1.46411	-1.52686	-1.37012	-1.30273	-1.45557	-1.48291	-1.45508	-1.37793	-1.61035	-1.69482	-1.57178	-1.54688	-1.60596	-1.39648	-1.66992	-1.44775	-1.87793	-1.50635	-1.71631	-1.46118	-1.59375	-1.67676	-1.58984	-1.52832	-1.729	-1.68262	-1.6123	-1.90918	-1.47363	-1.52148	-1.72266	-1.7627	-1.65527	-1.59277	-1.7959	-1.9458	-1.62842	-1.74365	-1.49902	-1.72516	-1.86621	-1.21582	-1.11719	-2.17773	-1.65234	-1.50537	-1.75586	-1.68555	-1.6399	-1.85498	-1.65723	-1.49316	-1.62891	-1.70166	-1.10596	-1.27931	-1.67334	-1.69287	-1.68164	-1.73535	-1.74121	-1.44141	-1.88184	-1.76758	-1.61963	-1.58522	-1.52246	-1.47705	-1.54932	-1.25342	-1.53516	-1.60645	-1.29395	-1.5498	-1.64404	-1.65088	-1.31201	-1.66016	-1.48242	-1.23926	-1.59814	-1.52246	-0.872803	-1.54102	-1.56445	-2.06445	-1.52637	-1.72419	-1.44434	-1.76562	-1.82764	-2.17969	-1.50415	-1.83984	-1.57031	-1.70215	-1.55664	-1.6709	-1.74023	-2.02539	-1.63623	-1.08203	-1.2318	-1.12305	-1.64307	-1.38086	-1.38965	-1.35986	-1.35742	-1.71484	-2.14551	-2.13086	-2.20312	-2.14453	-2.08203	-1.9707	-1.9209	-1.75098	-1.92285	-2.00195	-2.29688
HRGEC_perc_98_20	ATTTTCTTATCTAATCTTAAGAACTTGAATCTGAGTCATTTCCTTAAGCTAAGTATGTTTCCTTAAGATAAGGAATCTGACTAATATATTGTTTCCTAAAGAACGTCTTAGAACAATAGTTTTCTGAGCTATTGTTCTAAGGAAA	HRGEC	98	-1.43799	-1.6582	-1.52111	-1.05273	-1.27832	-1.44775	-1.29297	-1.64502	-1.5752	-1.67147	-1.55469	-0.957449	-1.33594	0.746582	-1.6748	-1.01855	-1.30957	-1.43896	-1.53125	-1.29688	-0.891101	-1.22363	-1.80713	-1.50195	-1.87646	-1.40723	-1.71484	-1.63654	-1.68848	-1.64746	-1.44043	-1.62549	-1.45605	-1.41748	-1.60059	-1.4082	-1.50098	-1.43213	-1.65381	-0.945312	-1.60742	-1.91016	-1.50049	-0.976074	-1.09033	-1.46379	-1.41551	-1.74805	-1.18994	-1.08545	-1.64896	-1.55432	-1.05957	-1.12891	-1.38184	-1.19824	-1.13965	-1.6748	0.402588	-0.90918	-0.834473	-0.0108719	-1.79053	0.54541	-1.64746	0.823975	-1.53662	0.382568	-1.46094	-0.75293	-0.913574	-0.98291	-1.40039	-1.49658	-1.60791	0.904053	-1.11133	-1.46826	-1.46045	-1.46484	-1.82568	-1.34961	-1.229	-1.22314	-1.62305	-1.65576	-1.52246	-1.45508	-1.64551	-1.5166	-1.68652	-1.33398	-1.6416	-1.47217	-1.54639	-1.82764	-1.74805	-1.7627	-1.6084	-1.74121	-1.51514	-1.5646	-1.55701	-1.44105	-2.1543	-1.81206	-1.74518	-1.7832	-1.49063	-1.79871	-1.60981	-1.72044	-1.16602	-1.35547	-1.74097	-1.90161	-1.84655	-1.84033	-1.41301	-1.50149	-1.58187	-1.59747	-1.20605	-1.95068	-1.44529	-1.46021	-1.4375	-1.4541	-1.27588	-1.73633	-1.81221	-1.50879	-1.61749	-1.59499	-2.04102	-1.55713	-1.90332	-1.45483	-1.48438	-1.70187	-1.65723	-1.51465	-1.19019	-1.4209	-1.64453	-1.45996	-1.17529	-1.54883	-1.52637	-1.64551	-1.50635	-1.36475	-1.74561	-1.33936	-1.57178	-1.38184	-2.15234	-1.41846	-1.40479	-1.33813	-1.61914	-1.67969	-1.4707	-1.53223	-1.88281	-1.65332	-1.59766	-2.39062	-1.66797	-1.58594	-1.81445	-1.97363	-1.86426	-1.46191	-1.7959	-2.1416	-1.58301	-1.87842	-1.53418	-1.89192	-1.95947	-1.13257	-1.29395	-2.43359	-1.70801	-1.2915	-1.67871	-1.71191	-1.80587	-1.65479	-1.82617	-1.55957	-1.64209	-1.64795	-0.895752	-1.18526	-1.74805	-1.70605	-1.88574	-1.59473	-1.89844	-1.26807	-1.91602	-1.72559	-1.2832	-1.88333	-1.59473	-1.39941	-1.61865	-1.26367	-1.34277	-1.54199	-1.25977	-1.54395	-1.55176	-1.89746	-0.991699	-1.78467	-1.24609	-1.47754	-0.996582	-1.60986	-1.27637	-1.77783	-1.58911	-2.15625	-1.40137	-1.42418	-1.55566	-2.0166	-2.00049	-2.25977	-1.4458	-2.01562	-1.46436	-1.93555	-1.73535	-1.85449	-1.90234	-1.96387	-1.48633	-1.28125	-1.39582	-1.29883	-1.66357	-1.16895	-1.39209	-1.20947	-0.959961	-1.74756	-2.26172	-2.28125	-2.32422	-2.25391	-2.18945	-2.03906	-2.02148	-1.8418	-2.06445	-2.13281	-2.38477
HRGEC_perc_98_21	AAAGGAAATTAATTCATTCTTATCTTAAGAACTTTAAGTTCTATTGTTTTCTTAAGAACTTAGAAGAACAATGGATTCCTTAAAATAAGTCATACGTATTGTTCTTAAGAACATTGTCTTCTAAAGGATTTCCTCTTAATACAAT	HRGEC	98	-1.34619	-1.5835	-1.59271	-1.5293	-1.32617	-1.34619	-1.39844	-1.59277	-1.65967	-1.82182	-1.58057	-1.41242	-1.36133	-0.0228882	-1.71875	-1.5	-1.47656	-1.29541	-1.60449	-1.38281	-1.44819	-1.43018	-1.76025	-1.48535	-1.78223	-1.69971	-1.68848	-1.59656	-1.62012	-1.48926	-1.41016	-1.64258	-1.6665	-1.74756	-1.75391	-1.375	-1.54541	-1.48633	-1.47949	-1.38477	-1.65039	-1.90479	-1.77783	-1.52246	-1.40283	-1.54789	-1.36745	-1.75488	-1.42969	-1.54639	-1.70965	-1.54004	-1.54443	-1.69092	-1.81299	-1.47607	-1.50293	-1.62158	-0.426514	-1.21973	-1.17578	-0.686035	-1.88184	-0.0935059	-1.65283	0.0797615	-1.56982	-0.447998	-1.41748	-1.1665	-1.18066	-1.28857	-1.38721	-1.36133	-1.53711	0.116455	-1.59131	-1.67383	-1.33838	-1.16504	-1.86816	-1.42676	-1.38623	-1.37744	-1.56592	-1.62451	-1.5083	-1.43164	-1.7002	-1.55176	-1.71777	-1.37061	-1.59863	-1.42773	-1.6792	-1.97852	-1.76172	-1.73828	-1.60645	-2.01709	-1.57227	-1.55732	-1.54507	-1.50549	-2.17969	-1.82263	-1.79295	-1.86816	-1.5491	-1.86133	-1.72697	-1.77103	-1.50195	-1.66504	-1.69873	-1.90381	-1.75283	-1.90308	-1.47762	-1.59317	-1.51135	-1.53007	-1.2002	-1.88867	-1.49313	-1.51587	-1.48291	-1.51562	-1.63232	-1.85449	-1.92448	-1.41602	-1.55745	-1.51135	-2.18164	-1.66357	-1.89941	-1.61572	-1.94873	-1.61205	-1.70923	-1.5	-1.68286	-1.55713	-1.50391	-1.47119	-1.43799	-1.43262	-1.61182	-1.7749	-1.58545	-1.53125	-1.63623	-1.37695	-1.72168	-1.4248	-2.38086	-1.5249	-1.77734	-1.42578	-1.44287	-1.81055	-1.61914	-1.58545	-1.95215	-1.63379	-1.39941	-2.49219	-1.63184	-1.85742	-1.78613	-1.99072	-1.84668	-1.99316	-1.91992	-2.09375	-1.58545	-1.82568	-1.26318	-1.87142	-2.04053	-1.76025	-1.59668	-2.63086	-1.51367	-1.41602	-2.18164	-1.59082	-1.76422	-2.04688	-1.75	-1.55957	-1.6792	-1.69775	-1.43799	-1.43422	-1.63135	-1.63525	-1.90332	-2.03516	-1.7832	-1.52344	-2.13086	-1.9834	-1.66113	-1.69457	-1.39355	-1.38696	-1.33252	-1.82812	-1.81201	-1.61914	-1.72266	-1.52246	-1.77881	-1.75635	-1.53271	-1.66699	-1.47266	-1.29004	-1.7876	-1.56738	-1.55322	-1.59717	-1.61304	-2.36133	-1.1582	-1.62795	-1.38672	-2.0459	-2.09277	-2.75	-1.65356	-2.17773	-1.6499	-1.71582	-1.6499	-1.69629	-1.74902	-1.8916	-1.55859	-1.20605	-1.27736	-1.30664	-1.54883	-1.33008	-1.18652	-1.56299	-1.42285	-1.75537	-2.40918	-2.39355	-2.5293	-2.40234	-2.29883	-2.11914	-2.0957	-1.86426	-2.10742	-2.20117	-2.48047
HRGEC_perc_98_22	TATAAGTATATATTTATATTCTTAAGATTTTAGTGACTCATTTCCTCCAGTCTTGAGTCTTAAGATAAGAACAATCGAAGAACAATAAGAGTCATTTAAGACTATTGTTTTTAAGACTTATTATTCTAAGAATTCTTAGAACAAT	HRGEC	98	-1.3374	-1.59375	-1.6578	-1.43164	-1.36719	-1.33447	-1.33447	-1.67188	-1.66943	-1.82826	-1.62549	-1.26304	-1.35303	0.135498	-1.73145	-1.22607	-1.40234	-1.3208	-1.71631	-1.49121	-1.40286	-1.37109	-1.76416	-1.53857	-1.87695	-1.54834	-1.70947	-1.64288	-1.646	-1.55127	-1.38672	-1.67139	-1.57568	-1.60791	-1.68994	-1.44092	-1.55908	-1.479	-1.56543	-1.38672	-1.63672	-1.89844	-1.5415	-1.1875	-1.21045	-1.60047	-1.47669	-1.80518	-1.21143	-1.28564	-1.78071	-1.65216	-1.37793	-1.25293	-1.52783	-1.34521	-1.28662	-1.62402	-0.126953	-1.09229	-1.01758	-0.454102	-1.79541	0.00292969	-1.59619	0.233643	-1.479	-0.221069	-1.38232	-0.876709	-0.919678	-1.08838	-1.4458	-1.47656	-1.61133	0.36377	-1.26172	-1.59424	-1.37012	-1.34961	-1.91992	-1.38184	-1.29199	-1.35498	-1.57324	-1.6333	-1.50879	-1.47754	-1.77246	-1.64453	-1.65332	-1.24805	-1.61621	-1.3501	-1.61621	-1.92578	-1.78223	-1.77734	-1.64355	-1.89404	-1.50781	-1.67341	-1.66088	-1.59553	-2.1875	-1.89993	-1.89916	-1.93018	-1.64163	-1.93372	-1.73545	-1.86191	-1.37012	-1.51074	-1.77954	-1.97803	-1.92824	-1.9165	-1.55714	-1.67166	-1.60958	-1.6216	-1.44922	-2.00635	-1.59011	-1.58862	-1.56055	-1.59082	-1.52295	-2.03125	-1.9969	-1.51758	-1.65829	-1.61061	-2.37695	-1.63721	-2.02344	-1.50635	-1.75684	-1.68137	-1.62305	-1.55176	-1.4751	-1.6875	-1.604	-1.47217	-1.17773	-1.51855	-1.50879	-1.69189	-1.50781	-1.38574	-1.69678	-1.35352	-1.61377	-1.39014	-2.36328	-1.35889	-1.57568	-1.39624	-1.42334	-1.74902	-1.58545	-1.64111	-2.07422	-1.55664	-1.34668	-2.56641	-1.68066	-1.75488	-1.88672	-2.05225	-1.95508	-1.62012	-1.6709	-2.15234	-1.58594	-1.85791	-1.31152	-1.92961	-2.07959	-1.44189	-1.73535	-2.59961	-1.58887	-1.32764	-1.8252	-1.62695	-1.79546	-1.88574	-1.79395	-1.57227	-1.77637	-1.70947	-1.38086	-1.32748	-1.73438	-1.6582	-1.91699	-1.84082	-1.90137	-1.23779	-2.18945	-2.03711	-1.45264	-1.85664	-1.42383	-1.34985	-1.47461	-1.67725	-1.50684	-1.53174	-1.51465	-1.47754	-1.58252	-1.81787	-1.18945	-1.76074	-1.43115	-1.31738	-1.4585	-1.59619	-1.50439	-1.73828	-1.57446	-2.26367	-1.10156	-1.64413	-1.42871	-2.01514	-2.04541	-2.51758	-1.51758	-2.19141	-1.4375	-1.76855	-1.66943	-1.76953	-1.7793	-1.87598	-1.58105	-1.25879	-1.34342	-1.33203	-1.52051	-1.1377	-1.17773	-1.35596	-1.05859	-1.78369	-2.3916	-2.37109	-2.47461	-2.38281	-2.32031	-2.14453	-2.13477	-1.94336	-2.19336	-2.29297	-2.4707
HRGEC_perc_98_23	TCTTAAGTATAAACAATAGTACTTCAGGAAATGAGTCAAATTCTTAAGATAAGTAGTTCTAAGAACAATGGGCTTTAAGAAGACTACGAACTCATTTCCTTCTTCATTGTTTTCTTAGATACTTAAGTCTATTGTTCTTAGAATA	HRGEC	98	-1.37061	-1.63794	-1.47262	-1.34375	-1.38281	-1.48389	-1.25391	-1.57031	-1.6084	-1.73864	-1.49268	-1.26792	-1.32129	0.431396	-1.58203	-1.00415	-1.27295	-1.18994	-1.50977	-1.24707	-1.41613	-1.20898	-1.66992	-1.44971	-1.65918	-1.46606	-1.62012	-1.59824	-1.19971	-1.50049	-1.29883	-1.52832	-1.35156	-1.33154	-1.58984	-1.34277	-1.49902	-1.45898	-1.45654	-1.28711	-1.54199	-1.73682	-1.52881	-1.21826	-1.13281	-1.51484	-1.28652	-1.62646	-1.28564	-1.20801	-1.68063	-1.47998	-1.36768	-1.24756	-1.25488	-1.31006	-1.28516	-1.53662	0.0950928	-0.997314	-0.929688	-0.223083	-1.81836	0.407593	-1.65918	0.637817	-1.38232	0.195007	-1.39648	-0.788086	-0.827637	-1.12012	-1.35986	-1.42383	-1.52832	0.594971	-1.38721	-1.52539	-1.27637	-1.18457	-1.75977	-1.28516	-1.12891	-1.26904	-1.54834	-1.37793	-1.49219	-1.40479	-1.49219	-1.46777	-1.64111	-1.30566	-1.61133	-1.39258	-1.5	-1.81787	-1.50586	-1.53809	-1.34863	-1.80127	-1.51562	-1.49439	-1.48461	-1.45982	-2.0957	-1.72158	-1.69664	-1.71289	-1.51005	-1.80249	-1.61476	-1.68113	-1.25391	-1.55762	-1.62109	-1.79565	-1.70303	-1.78369	-1.43245	-1.52619	-1.48003	-1.49525	-1.12305	-1.83154	-1.45668	-1.48096	-1.44189	-1.46069	-1.48193	-1.64258	-1.90531	-1.40137	-1.52474	-1.51233	-1.86426	-1.56592	-1.79102	-1.45532	-1.55469	-1.63478	-1.5144	-1.47998	-1.31543	-1.32666	-1.52832	-1.43115	-1.31494	-1.4375	-1.57129	-1.69043	-1.54834	-1.44434	-1.62988	-1.37891	-1.62744	-1.40674	-2.10156	-1.40674	-1.54297	-1.37646	-1.51562	-1.78418	-1.57471	-1.63428	-1.93945	-1.70215	-1.54102	-2.01367	-1.5791	-1.6709	-1.77148	-1.8916	-1.76953	-1.45898	-1.67285	-2.02637	-1.55273	-1.76758	-1.42529	-1.82807	-1.98975	-1.16064	-1.49023	-2.32617	-1.50781	-1.33154	-1.65723	-1.60449	-1.73135	-1.79248	-1.69434	-1.49023	-1.68115	-1.52979	-1.53223	-1.4378	-1.66992	-1.67676	-1.80078	-1.73486	-1.74512	-1.28418	-1.8457	-2	-1.46387	-1.677	-1.42725	-1.39233	-1.41455	-1.77344	-1.43115	-1.54834	-1.63379	-1.43848	-1.56689	-1.5332	-1.11719	-1.6748	-1.41357	-1.33594	-1.46387	-1.52637	-1.13281	-1.53564	-1.45532	-2.12695	-1.33105	-1.65766	-1.41504	-1.8125	-1.92529	-2.4082	-1.37329	-2.07227	-1.38086	-1.62207	-1.47314	-1.6123	-1.70801	-1.99219	-1.54834	-1.1084	-1.20804	-1.1709	-1.48828	-1.09473	-1.15869	-1.18652	-1.1377	-1.7832	-2.31348	-2.26855	-2.45312	-2.36133	-2.27539	-2.10352	-2.08398	-1.87891	-2.11328	-2.21484	-2.45703
HRGEC_perc_98_24	TTATAATACAGGAAACTGACTCATATCTTAGTTAAGGAAACATGTTCTGCTTATCTTAAGGACTTCAAGTTCTTAAGGAAATAAGAAAAACAATGACCTCGTACTATTGTTTCAATTGTTTTCTAAGACTAAGGAAGTATAATAA	HRGEC	98	-1.39795	-1.69165	-1.57709	-1.16699	-1.36572	-1.4458	-1.2417	-1.63672	-1.58545	-1.81987	-1.48145	-1.09836	-1.25293	0.443359	-1.72363	-0.957764	-1.30225	-1.28564	-1.58154	-1.35938	-1.18515	-1.25439	-1.63916	-1.4541	-1.64697	-1.39819	-1.65381	-1.61739	-1.68164	-1.53125	-1.25586	-1.66992	-1.35352	-1.35498	-1.56885	-1.32715	-1.43604	-1.3999	-1.51514	-1.24609	-1.58301	-1.84473	-1.40674	-1.05322	-1.07373	-1.46783	-1.31012	-1.69531	-1.25879	-1.15576	-1.65541	-1.50079	-1.26855	-1.10107	-1.28711	-1.28613	-1.24854	-1.52979	0.134766	-0.895264	-0.831055	-0.185822	-1.67969	0.331482	-1.47559	0.598633	-1.33301	0.179138	-1.32129	-0.753174	-0.757568	-1.10303	-1.38135	-1.41211	-1.56738	0.655029	-1.14648	-1.44531	-1.34326	-1.30371	-1.7583	-1.25781	-1.18311	-1.13379	-1.47119	-1.64014	-1.53564	-1.38574	-1.65527	-1.45117	-1.64209	-1.22559	-1.48145	-1.27246	-1.48438	-1.83105	-1.73926	-1.73926	-1.58008	-1.83447	-1.48438	-1.49102	-1.4768	-1.41296	-2.12305	-1.80457	-1.67795	-1.85254	-1.46709	-1.82397	-1.54567	-1.6561	-1.1543	-1.42285	-1.72192	-1.8894	-1.8075	-1.7627	-1.37822	-1.47015	-1.46208	-1.48583	-1.13379	-1.92529	-1.41469	-1.427	-1.40698	-1.40869	-1.50293	-1.84668	-1.91863	-1.3584	-1.51309	-1.49931	-2.11328	-1.54004	-1.80176	-1.41113	-1.5835	-1.65292	-1.63672	-1.45264	-1.30908	-1.73145	-1.55078	-1.38574	-1.12793	-1.42578	-1.44434	-1.65234	-1.49707	-1.33545	-1.75488	-1.31494	-1.53223	-1.33496	-2.11523	-1.24463	-1.47754	-1.29688	-1.46289	-1.70898	-1.56396	-1.64648	-1.96729	-1.55859	-1.46777	-2.44336	-1.56055	-1.57031	-1.79004	-1.95654	-1.83301	-1.30664	-1.58301	-2.13281	-1.51123	-1.86719	-1.49072	-1.92531	-2.01611	-1.10962	-1.46729	-2.46875	-1.62891	-1.28467	-1.5166	-1.58691	-1.79513	-1.72363	-1.77051	-1.54297	-1.64648	-1.61475	-1.271	-1.4378	-1.77441	-1.71729	-1.86816	-1.64844	-1.88184	-1.15527	-1.86035	-1.91357	-1.36035	-1.72744	-1.58252	-1.3999	-1.52979	-1.60107	-1.36426	-1.5127	-1.54785	-1.55273	-1.55908	-1.87646	-1.07422	-1.76758	-1.34766	-1.35742	-1.40479	-1.62646	-1.26904	-1.70264	-1.46045	-2.15625	-1.33301	-1.69853	-1.42676	-2.10938	-2.03174	-2.45703	-1.3999	-2.11719	-1.33887	-1.87402	-1.74756	-1.85645	-1.88965	-2.05664	-1.49951	-1.16016	-1.27215	-1.21777	-1.6167	-1.16797	-1.4082	-1.21875	-1.0293	-1.78809	-2.39746	-2.42773	-2.49414	-2.4043	-2.33008	-2.17383	-2.14062	-1.92676	-2.16211	-2.26172	-2.50977
HRGEC_perc_98_25	TTATCTAAAATCTTAGTGATTTCCTATATTGTTCTTAAGATCTAGATCCAATTGTTCTTAAGACTTCTTAGAACAATGCACTTAAGAACAATGTTTTCTTCAAAGGAAGTGAGTAATTCTTAGGTATTGTTCTTCTTAAGATAAG	HRGEC	98	-1.37158	-1.6228	-1.6002	-1.42676	-1.30762	-1.34912	-1.27734	-1.53662	-1.64038	-1.78648	-1.54492	-1.34017	-1.3457	0.591553	-1.66309	-1.12305	-1.29492	-1.16162	-1.54883	-1.40137	-1.45015	-1.24268	-1.75391	-1.48145	-1.76367	-1.66309	-1.67725	-1.62639	-1.42188	-1.56055	-1.36523	-1.54932	-1.53613	-1.50146	-1.73389	-1.40674	-1.55469	-1.47021	-1.50195	-1.30762	-1.60645	-1.84131	-1.68359	-1.34961	-1.25391	-1.5518	-1.46552	-1.70752	-1.35986	-1.35693	-1.77187	-1.62183	-1.45166	-1.46094	-1.43164	-1.40283	-1.39941	-1.64893	0.209717	-1.03711	-0.929688	-0.192566	-1.92383	0.47998	-1.74316	0.703125	-1.52002	0.190918	-1.52344	-0.878174	-0.919434	-1.15674	-1.35498	-1.45898	-1.52588	0.705811	-1.46875	-1.6626	-1.24121	-1.16406	-1.86084	-1.45557	-1.33936	-1.3916	-1.58252	-1.52393	-1.50391	-1.39795	-1.67773	-1.58008	-1.65771	-1.33838	-1.64453	-1.43408	-1.62598	-1.91113	-1.67969	-1.69824	-1.53027	-1.8877	-1.56738	-1.64518	-1.63091	-1.56624	-2.12109	-1.79676	-1.79874	-1.82373	-1.61527	-1.83691	-1.75791	-1.7768	-1.37012	-1.64258	-1.70337	-1.89062	-1.74567	-1.85352	-1.5393	-1.64657	-1.59073	-1.59483	-1.27734	-1.896	-1.54878	-1.58301	-1.53003	-1.5647	-1.61084	-1.76562	-1.93442	-1.51074	-1.63792	-1.61744	-2.10352	-1.62598	-1.94043	-1.5752	-1.57324	-1.6889	-1.68335	-1.50635	-1.34277	-1.41406	-1.63525	-1.49023	-1.48779	-1.52539	-1.729	-1.79053	-1.62451	-1.59473	-1.6665	-1.41455	-1.7666	-1.45947	-2.33203	-1.50098	-1.68213	-1.48267	-1.52148	-1.85254	-1.67676	-1.60352	-1.91943	-1.76172	-1.55078	-2.28906	-1.68945	-1.8291	-1.81543	-1.94043	-1.78223	-1.50293	-1.64453	-2.03711	-1.63428	-1.90186	-1.42041	-1.8761	-2.02393	-1.34082	-1.56348	-2.45312	-1.46289	-1.49316	-1.74609	-1.56445	-1.82442	-1.99121	-1.74609	-1.49316	-1.70459	-1.65039	-1.55566	-1.49801	-1.68945	-1.66748	-1.84668	-1.93799	-1.83105	-1.46338	-2.08203	-1.97314	-1.57617	-1.82768	-1.4502	-1.43945	-1.41455	-1.85889	-1.51807	-1.59912	-1.74268	-1.52637	-1.73096	-1.76562	-1.32861	-1.68945	-1.48047	-1.32812	-1.51807	-1.55908	-1.47607	-1.61133	-1.5791	-2.20898	-1.25391	-1.65361	-1.45117	-1.86035	-2.01367	-2.57422	-1.50366	-2.16992	-1.63623	-1.75781	-1.646	-1.67383	-1.79102	-1.9502	-1.58594	-1.33789	-1.39419	-1.38965	-1.5293	-1.18359	-1.21436	-1.45801	-1.33789	-1.77979	-2.37598	-2.33594	-2.44531	-2.35156	-2.32227	-2.11133	-2.11133	-1.89355	-2.16797	-2.25586	-2.4668
HRGEC_perc_98_26	TTTTAATCTATTGTTCTTAGTTCTTAAGTATTTCCTCAAGAAGTTATGACTTTGAGTCTATTGTTCTTAAGTATTGTTGTTCTTATAAGATTCTAAGATCTAGGAAGTCTTAGTCACACTTCCTCTTGTTATTATTAGATAAGAA	HRGEC	98	-1.46045	-1.69214	-1.67928	-1.2959	-1.33496	-1.45947	-1.42578	-1.62891	-1.63794	-1.85209	-1.58984	-1.20576	-1.36621	0.3125	-1.7627	-1.27637	-1.41992	-1.3252	-1.61719	-1.56836	-1.37896	-1.45068	-1.7876	-1.45703	-1.80127	-1.67358	-1.75977	-1.69278	-1.80615	-1.60352	-1.39453	-1.70605	-1.60303	-1.62646	-1.78027	-1.44775	-1.5625	-1.52588	-1.6167	-1.24121	-1.63965	-1.91064	-1.62842	-1.32031	-1.37549	-1.59657	-1.51667	-1.72559	-1.40918	-1.47754	-1.79942	-1.65936	-1.56494	-1.41553	-1.55566	-1.50488	-1.49854	-1.62891	-0.0300751	-1.05957	-0.987305	-0.328247	-1.82227	0.173096	-1.63428	0.434204	-1.52588	-0.0590096	-1.51221	-1.01953	-0.987793	-1.27539	-1.44189	-1.51074	-1.61523	0.487183	-1.40381	-1.65381	-1.37109	-1.32129	-1.88135	-1.43799	-1.354	-1.44629	-1.61914	-1.68799	-1.57568	-1.40869	-1.77148	-1.62891	-1.71777	-1.34814	-1.56445	-1.34326	-1.64551	-1.95605	-1.78613	-1.80078	-1.65234	-1.94922	-1.56201	-1.67749	-1.66381	-1.59618	-2.21094	-1.85908	-1.85962	-1.90088	-1.63784	-1.87744	-1.8038	-1.83263	-1.4043	-1.59766	-1.76294	-1.95264	-1.82573	-1.80469	-1.56486	-1.66571	-1.6189	-1.62459	-1.36035	-1.94141	-1.59011	-1.61426	-1.57007	-1.604	-1.60596	-1.92676	-1.99406	-1.52344	-1.6677	-1.65747	-2.30859	-1.59961	-1.98242	-1.55054	-1.76074	-1.73549	-1.69507	-1.53809	-1.50879	-1.82861	-1.7251	-1.50146	-1.29492	-1.5498	-1.58984	-1.84375	-1.66113	-1.56445	-1.71826	-1.43799	-1.77148	-1.47998	-2.39258	-1.44629	-1.68506	-1.45386	-1.53223	-1.88574	-1.70605	-1.68994	-2.01562	-1.74609	-1.59473	-2.54883	-1.75098	-1.82617	-1.92969	-1.97119	-1.82031	-1.55957	-1.71875	-2.13184	-1.59375	-1.9165	-1.50684	-2.00556	-2.11865	-1.4209	-1.50244	-2.55664	-1.67969	-1.41064	-1.78418	-1.68457	-1.89928	-1.94336	-1.83887	-1.59082	-1.65332	-1.67627	-1.43506	-1.4902	-1.77832	-1.72412	-1.95996	-1.93115	-1.95508	-1.36572	-2.11719	-2.03174	-1.57227	-1.86641	-1.53223	-1.41772	-1.51367	-1.71387	-1.58984	-1.6123	-1.61914	-1.53711	-1.71631	-1.97803	-1.31201	-1.83008	-1.47412	-1.39551	-1.71191	-1.5752	-1.58984	-1.70508	-1.53418	-2.28906	-1.35352	-1.72572	-1.3584	-2.146	-2.11035	-2.63281	-1.49951	-2.24023	-1.58594	-1.98047	-1.79053	-1.91797	-1.95605	-2.02539	-1.56104	-1.35254	-1.42511	-1.4043	-1.53906	-1.12305	-1.36377	-1.38916	-1.33887	-1.78467	-2.39258	-2.42285	-2.4707	-2.38086	-2.29883	-2.12109	-2.10352	-1.90918	-2.16992	-2.25586	-2.47461
HRGEC_perc_98_27	AACAATGTTTTTCTTAGATAAGTTCTTGATAAGGAAGTTAGTCATATTTCCTGTAATTGTTCTTAAGAACTTAAGAACTTTGTTCTTAAGTCGAATTCTTATACTATTGTTATTTCTAAGACTTAGTCATTTCCTTAGATTGTTA	HRGEC	98	-1.3291	-1.61108	-1.26401	-0.96875	-1.35693	-1.43164	-1.1709	-1.59619	-1.6167	-1.74098	-1.3877	-0.889594	-1.19434	1.17651	-1.69043	-0.714111	-1.19092	-1.21631	-1.36621	-0.950684	-1.12743	-1.00293	-1.58887	-1.45117	-1.57861	-1.26758	-1.66016	-1.61245	-1.58984	-1.50195	-1.20508	-1.61426	-1.30469	-1.26025	-1.51953	-1.30273	-1.39209	-1.33936	-1.45166	-1.18945	-1.49023	-1.70459	-1.27002	-0.818115	-0.919922	-1.49503	-1.3879	-1.59717	-1.05615	-0.977783	-1.66973	-1.52814	-1.17676	-0.759766	-1.09644	-1.09814	-1.01978	-1.48193	0.823242	-0.553467	-0.476318	0.477417	-1.50684	1.10059	-1.38477	1.39648	-1.21045	0.964355	-1.24121	-0.485474	-0.437134	-0.901855	-1.24561	-1.39697	-1.58936	1.3501	-0.962402	-1.36816	-1.27783	-1.06055	-1.68359	-1.20898	-0.986816	-0.928467	-1.41357	-1.56885	-1.46045	-1.3999	-1.25977	-1.48047	-1.55713	-1.10498	-1.50293	-1.27002	-1.39062	-1.74805	-1.70801	-1.72852	-1.53027	-1.74268	-1.46729	-1.54933	-1.54132	-1.45201	-2.15039	-1.62346	-1.74134	-1.56396	-1.50853	-1.74292	-1.63384	-1.71698	-0.904785	-1.26953	-1.54126	-1.69678	-1.75934	-1.69409	-1.43049	-1.52736	-1.53125	-1.54754	-1.13672	-1.88379	-1.45668	-1.47827	-1.43823	-1.46167	-1.08008	-1.50391	-1.90212	-1.45215	-1.56839	-1.54975	-1.81934	-1.60449	-1.87695	-1.30566	-1.35498	-1.67454	-1.56421	-1.44971	-1.08716	-1.63086	-1.65723	-1.37695	-1.02173	-1.47461	-1.42334	-1.55176	-1.42383	-1.20508	-1.70459	-1.26514	-1.41162	-1.28711	-1.96875	-1.18408	-1.34521	-1.25244	-1.51514	-1.60059	-1.41309	-1.56934	-1.88037	-1.58789	-1.47852	-2.33789	-1.59668	-1.58398	-1.83984	-1.93896	-1.8125	-1.02734	-1.49121	-2.0957	-1.45264	-1.84424	-1.39551	-1.91555	-1.98438	-0.667969	-1.38965	-2.40234	-1.60938	-1.15283	-1.27246	-1.66504	-1.76617	-1.53223	-1.77637	-1.48926	-1.6709	-1.58447	-1.20312	-1.34049	-1.68701	-1.61377	-1.81641	-1.50879	-1.86523	-1.08984	-1.83301	-1.87744	-1.17383	-1.79416	-1.51025	-1.33423	-1.46045	-1.51465	-1.1001	-1.44141	-1.45752	-1.42773	-1.42627	-1.85498	-0.715088	-1.75732	-1.26855	-1.34473	-1.31348	-1.53613	-0.768799	-1.65039	-1.52271	-2.10547	-1.30371	-1.62544	-1.38965	-2.05566	-2.00098	-2.42383	-1.29614	-2.01172	-1.14478	-1.8418	-1.68018	-1.83496	-1.8584	-1.99512	-1.44238	-1.22559	-1.32878	-1.25293	-1.50781	-1.07422	-1.30664	-0.939453	-1.01172	-1.77002	-2.2959	-2.35352	-2.39453	-2.30859	-2.22852	-2.06641	-2.03906	-1.86133	-2.10938	-2.20117	-2.44727
HRGEC_perc_98_28	TATTTAAACTTCTGAGTCATTTCCTTAACTATTGTTCTTGTAGATAAGAGTTGTTATTCTTAGAATTCTTAAGGAAATGTGTTGTTCAAGATAAGGCAGTCTTAGTTCTAAGATCTCAAGGAAATATGAGTCATAGTCTATTGTT	HRGEC	98	-1.23145	-1.51392	-1.29461	-0.665527	-1.24951	-1.47754	-1.0874	-1.38965	-1.43506	-1.36422	-1.28174	-0.616711	-1.22559	1.08276	-1.5	-0.685059	-1.05469	-1.08203	-1.27832	-1.07129	-0.731049	-1.02417	-1.56104	-1.31055	-1.51611	-1.29541	-1.59424	-1.59206	-1.23877	-1.44141	-1.24902	-1.3584	-1.04199	-1.09961	-1.46436	-1.29004	-1.44434	-1.35303	-1.47607	-0.706543	-1.27148	-1.50537	-1.23047	-0.80957	-0.897949	-1.2483	-1.36165	-1.42188	-1.06348	-0.904297	-1.57763	-1.48956	-1.00781	-0.87085	-1.04224	-1.04272	-0.973877	-1.33398	0.795898	-0.503052	-0.440918	0.502686	-1.34961	0.973877	-1.26904	1.30908	-1.25049	0.861084	-1.24854	-0.486206	-0.620117	-0.867188	-1.13965	-1.42627	-1.59717	1.24072	-0.950439	-1.28027	-1.18262	-1.4209	-1.37744	-1.19434	-1.05322	-1.22119	-1.35742	-1.41406	-1.47607	-1.30469	-1.35547	-1.41797	-1.42529	-1.15723	-1.37402	-1.24805	-1.23779	-1.60742	-1.43848	-1.51367	-1.31445	-1.46484	-1.35986	-1.48516	-1.48371	-1.36382	-2.00781	-1.64543	-1.59566	-1.59521	-1.42001	-1.61194	-1.4572	-1.57605	-1.02832	-1.27539	-1.59033	-1.69629	-1.7359	-1.62085	-1.33695	-1.40796	-1.437	-1.46331	-1.00293	-1.82568	-1.38671	-1.38037	-1.36792	-1.36475	-1.04785	-1.53027	-1.79437	-1.37695	-1.46449	-1.44105	-1.71777	-1.37402	-1.71875	-1.31274	-1.21094	-1.63995	-1.36475	-1.34229	-0.954834	-1.02515	-1.57666	-1.31787	-0.981689	-1.44238	-1.32422	-1.4668	-1.37061	-1.19043	-1.62891	-1.22168	-1.35596	-1.23975	-1.75977	-1.12402	-1.14404	-1.14746	-1.375	-1.39355	-1.20801	-1.53467	-1.80811	-1.45312	-1.47461	-1.86719	-1.52832	-1.28125	-1.78223	-1.81104	-1.70801	-0.894043	-1.2207	-1.9082	-1.28174	-1.73584	-1.46973	-1.81967	-1.82324	-0.724609	-0.972412	-2.16016	-1.80762	-1.15967	-1.12207	-1.7793	-1.73395	-1.49756	-1.75098	-1.45801	-1.30664	-1.30469	-0.802979	-1.09251	-1.71045	-1.54395	-1.71191	-1.36621	-1.83105	-0.900635	-1.38574	-1.729	-0.92334	-1.77561	-1.46582	-1.16455	-1.60059	-1.16553	-1.18311	-1.47217	-1.17139	-1.53711	-1.46533	-1.70166	-0.9104	-1.7124	-1.09619	-1.13965	-0.945312	-1.61182	-1.07129	-1.70361	-1.35693	-1.94727	-1.42773	-1.49266	-1.51074	-1.93457	-1.87891	-2.00391	-1.26123	-1.66113	-1.29102	-1.83789	-1.61523	-1.71875	-1.82227	-1.98535	-1.34668	-1.27246	-1.43031	-1.25586	-1.35205	-0.955078	-1.41016	-1.07617	-0.81543	-1.6792	-2.07715	-2.06445	-2.24414	-2.08398	-2.10938	-2.01758	-1.94531	-1.80957	-1.99805	-2.07227	-2.30859
HRGEC_perc_98_29	TTCTTTAAAGGAAATGACTAATCTTACTTAGAACAATTGTTTTAGAAAGATAAGTTTGTTGTTCTTGAAATTCTTAGTCATAAGTCTGGCTTCCTTAAGAACTCGAGATTAAGAATTCCTATTGTTCAGAGTTTTAGAGGAAATA	HRGEC	98	-1.31494	-1.62695	-1.55398	-0.911621	-1.3457	-1.44922	-1.00439	-1.5249	-1.5271	-1.7154	-1.3916	-0.789846	-1.15332	0.548218	-1.58496	-0.658447	-1.03345	-0.970215	-1.6582	-1.3584	-1.35011	-1.0957	-1.58691	-1.46973	-1.58984	-1.27271	-1.68701	-1.63073	-1.46729	-1.46826	-1.19238	-1.54834	-1.12549	-1.11963	-1.47949	-1.26807	-1.3501	-1.2832	-1.45215	-1.27441	-1.49805	-1.77148	-1.21826	-0.760742	-0.875	-1.43896	-1.38649	-1.74219	-0.883057	-0.952393	-1.70266	-1.60229	-1.09448	-0.833496	-1.01904	-0.989746	-0.926025	-1.41211	0.265625	-0.890625	-0.806152	-0.11792	-1.69971	0.324127	-1.50781	0.590088	-1.23438	0.197937	-1.24023	-0.505859	-0.481812	-0.831299	-1.29102	-1.32275	-1.58154	0.751709	-0.85376	-1.41846	-1.12207	-1.35547	-1.61279	-1.18848	-1.10693	-1.34326	-1.31836	-1.51953	-1.56934	-1.47705	-1.69141	-1.51562	-1.38379	-1.02148	-1.39746	-1.15234	-1.42236	-1.70703	-1.61914	-1.66699	-1.48438	-1.4541	-1.34326	-1.62876	-1.605	-1.48456	-2.13867	-1.84542	-1.79183	-1.87061	-1.53511	-1.82812	-1.53343	-1.76517	-0.99707	-1.20996	-1.76318	-1.91626	-1.85729	-1.81812	-1.44913	-1.53761	-1.56745	-1.57845	-1.33887	-1.9834	-1.47815	-1.48755	-1.46558	-1.47559	-1.38867	-1.90137	-1.95892	-1.46777	-1.60766	-1.59922	-2.2168	-1.47168	-1.91309	-1.2981	-1.29053	-1.64218	-1.34619	-1.35938	-1.06445	-1.47852	-1.56738	-1.33301	-0.863037	-1.49414	-1.27588	-1.53564	-1.38379	-1.18945	-1.78369	-1.24072	-1.42676	-1.27881	-2.12109	-1.02075	-1.25195	-1.17371	-1.34766	-1.74316	-1.41504	-1.68164	-1.98828	-1.4502	-1.41211	-2.29297	-1.57812	-1.44629	-1.81543	-2.01416	-1.88379	-0.999023	-1.32324	-2.11719	-1.38086	-1.80029	-1.29443	-1.96554	-2.01172	-0.894775	-1.57031	-2.49023	-1.58789	-1.14893	-1.19336	-1.58594	-1.79611	-1.56348	-1.78906	-1.49609	-1.46289	-1.34717	-1.42432	-1.44952	-1.74707	-1.58545	-1.85547	-1.52783	-1.93359	-0.950195	-1.68359	-1.89502	-1.12695	-1.77626	-1.49805	-1.35156	-1.55225	-1.72705	-1.11084	-1.35107	-1.60645	-1.60059	-1.37988	-1.78516	-0.912354	-1.80127	-1.13916	-1.33594	-1.12451	-1.60889	-1.39795	-1.77832	-1.34326	-2.03516	-1.28906	-1.60424	-1.43262	-2.03467	-2.05859	-2.42383	-1.26465	-2.03711	-1.22412	-1.84082	-1.68994	-1.74512	-1.82227	-1.96289	-1.44727	-1.27051	-1.37466	-1.29297	-1.55469	-0.885254	-1.29736	-1.16797	-0.664551	-1.73828	-2.32227	-2.27441	-2.42773	-2.36523	-2.27734	-2.11719	-2.0957	-1.90625	-2.15234	-2.25586	-2.45898
HRGEC_perc_98_30	TTATCTAAACAATAGAACTTAAGAATATCTCGCAGGAAATTACATATTACTCATGAATTGTTTCCTCAACTTAAGAATTCTTAAGAACAATAACCATTGTTTCCTTATCTTAAGGTCAAACAATACCATTGTTTAAGATATTATA	HRGEC	98	-1.44727	-1.65845	-1.7141	-1.48535	-1.38281	-1.43555	-1.42188	-1.64404	-1.6897	-1.87161	-1.61719	-1.37532	-1.41553	-0.0549316	-1.74316	-1.39502	-1.48877	-1.38574	-1.72559	-1.58496	-1.52134	-1.47656	-1.86377	-1.50732	-1.88965	-1.70459	-1.73535	-1.65704	-1.6748	-1.61865	-1.46973	-1.67139	-1.66992	-1.73389	-1.76904	-1.43457	-1.63965	-1.54541	-1.58838	-1.41016	-1.67383	-1.98926	-1.73633	-1.42334	-1.3584	-1.56212	-1.4352	-1.82715	-1.4165	-1.43457	-1.75646	-1.61353	-1.54297	-1.58789	-1.71387	-1.52832	-1.5415	-1.68701	-0.393311	-1.18896	-1.12793	-0.693115	-1.86035	-0.192642	-1.61523	0.0292206	-1.63965	-0.458496	-1.55518	-1.06641	-1.11768	-1.29199	-1.49072	-1.53809	-1.59424	0.12146	-1.53564	-1.70215	-1.39648	-1.38965	-1.97461	-1.47021	-1.38965	-1.41943	-1.64307	-1.68408	-1.57129	-1.47412	-1.89941	-1.61719	-1.75732	-1.47119	-1.69141	-1.48682	-1.68213	-1.99072	-1.78711	-1.77734	-1.63477	-1.9917	-1.56104	-1.60693	-1.59809	-1.55149	-2.14844	-1.86608	-1.80229	-1.94043	-1.59889	-1.89551	-1.70767	-1.78009	-1.43945	-1.63281	-1.7771	-1.96606	-1.81401	-1.896	-1.52768	-1.62958	-1.57721	-1.57794	-1.34082	-1.95117	-1.53511	-1.56885	-1.52197	-1.55908	-1.73145	-1.96484	-1.95173	-1.47754	-1.62077	-1.62493	-2.2793	-1.67578	-1.92871	-1.62598	-1.81006	-1.69727	-1.57007	-1.51221	-1.56641	-1.62354	-1.54736	-1.49756	-1.44385	-1.49316	-1.6665	-1.85352	-1.65771	-1.59912	-1.74219	-1.42725	-1.79688	-1.47998	-2.38867	-1.54102	-1.77734	-1.50488	-1.53174	-1.88477	-1.69482	-1.66162	-2.04395	-1.67188	-1.54492	-2.54297	-1.66309	-1.82812	-1.78711	-2.02832	-1.89258	-1.80273	-1.8584	-2.12012	-1.61963	-1.86621	-1.33545	-1.86947	-2.05859	-1.61621	-1.70166	-2.56836	-1.58008	-1.51855	-1.9873	-1.53613	-1.82117	-2.02197	-1.76758	-1.56055	-1.74756	-1.7417	-1.60254	-1.58067	-1.7998	-1.75439	-1.90527	-1.98779	-1.9541	-1.44922	-2.1582	-2.0415	-1.68359	-1.84948	-1.52588	-1.50562	-1.59521	-1.92822	-1.6665	-1.64795	-1.7793	-1.63672	-1.73877	-1.88477	-1.42627	-1.76367	-1.49072	-1.41699	-1.56299	-1.65723	-1.63477	-1.72217	-1.61743	-2.33984	-1.23926	-1.65808	-1.4668	-2.08496	-2.07178	-2.69531	-1.65674	-2.23828	-1.62988	-1.82422	-1.75781	-1.79004	-1.82227	-1.89551	-1.66699	-1.31934	-1.40102	-1.39355	-1.6416	-1.49316	-1.34131	-1.60742	-1.3291	-1.75732	-2.38574	-2.36133	-2.44727	-2.36328	-2.26758	-2.07227	-2.07422	-1.87012	-2.11523	-2.21484	-2.44531
HRGEC_perc_98_31	TATTCTTATCTTATCTAAAAAATGACTAACCCTATTGTTCTTAAGAACTTGAAGTCTTCTAGAGGAAATGAGTCGTTTTAAGAACAATAGTATTCTTCTTAAGGAAATGATCTTAAGATCATGCTATTGTTTTAAGAATTAGTAA	HRGEC	98	-1.31348	-1.59351	-1.42739	-1.15527	-1.31641	-1.33496	-1.07568	-1.59619	-1.59766	-1.77281	-1.50195	-1.00952	-1.27295	0.739258	-1.61035	-0.75708	-1.18164	-1.12012	-1.49561	-1.0918	-1.40769	-1.01514	-1.67871	-1.4502	-1.7124	-1.49878	-1.66211	-1.57937	-1.35742	-1.46143	-1.28223	-1.49268	-1.24268	-1.13965	-1.69531	-1.3916	-1.53516	-1.39551	-1.44971	-1.2627	-1.55273	-1.79053	-1.53662	-1.09766	-1.01172	-1.49364	-1.37965	-1.62402	-1.26025	-1.10693	-1.71101	-1.56665	-1.23975	-1.19238	-1.08862	-1.14502	-1.07593	-1.46533	0.405273	-0.93335	-0.831055	-0.0108109	-1.84766	0.638428	-1.69922	0.904785	-1.29297	0.395996	-1.35156	-0.635986	-0.656494	-0.901855	-1.25195	-1.42773	-1.58154	0.891846	-1.1748	-1.58057	-1.28857	-1.19629	-1.7666	-1.41455	-1.2168	-1.39795	-1.49023	-1.50244	-1.46387	-1.3877	-1.47559	-1.55664	-1.57275	-1.18848	-1.56836	-1.34229	-1.53467	-1.87939	-1.6582	-1.69238	-1.51465	-1.82178	-1.51855	-1.59193	-1.58134	-1.51081	-2.13867	-1.79367	-1.7532	-1.77588	-1.558	-1.81628	-1.6415	-1.72852	-1.1416	-1.45215	-1.68799	-1.86523	-1.83647	-1.85571	-1.47727	-1.58106	-1.55108	-1.57001	-1.28809	-1.94775	-1.49996	-1.51514	-1.48535	-1.50537	-1.25488	-1.69238	-1.9386	-1.47461	-1.5958	-1.54357	-1.98535	-1.54541	-1.92969	-1.41895	-1.37451	-1.62321	-1.56641	-1.49414	-1.09399	-1.31738	-1.6001	-1.41113	-1.12598	-1.48438	-1.46973	-1.6167	-1.43506	-1.28418	-1.69189	-1.31299	-1.52197	-1.35742	-2.1543	-1.22852	-1.42676	-1.3501	-1.47656	-1.59668	-1.46191	-1.53564	-1.91113	-1.55273	-1.42188	-2.3457	-1.62305	-1.63867	-1.83594	-1.9873	-1.85645	-1.22949	-1.55762	-2.10645	-1.55225	-1.85596	-1.27783	-1.86654	-2.01855	-0.98291	-1.49121	-2.51562	-1.54297	-1.28809	-1.4707	-1.62012	-1.75153	-1.79199	-1.73047	-1.47754	-1.71289	-1.64258	-1.44775	-1.3304	-1.70312	-1.67432	-1.83105	-1.6416	-1.87305	-1.12451	-2.01758	-1.92969	-1.27051	-1.76845	-1.38721	-1.2688	-1.46729	-1.68311	-1.14941	-1.57715	-1.57373	-1.54004	-1.49023	-1.75977	-0.994141	-1.67139	-1.22021	-1.32617	-1.26562	-1.50684	-1.2666	-1.61377	-1.50439	-2.22852	-1.19043	-1.53897	-1.40723	-2.02148	-2.03223	-2.47461	-1.31201	-1.97754	-1.3877	-1.7168	-1.60059	-1.66406	-1.72363	-1.91992	-1.51367	-1.21875	-1.32617	-1.26465	-1.49854	-1.09668	-1.24805	-1.08301	-1.00781	-1.78711	-2.33691	-2.28418	-2.46094	-2.34766	-2.27344	-2.09961	-2.07031	-1.87988	-2.13672	-2.24805	-2.49609
HRGEC_perc_98_32	ATATATAAACAATGACTCAAGTCTTTCCTATTGTTTTAATAATCTTAAGAATCTTAGAACTTGAGTAGTTTCCTATCCAGGAAGTATAAGTCACGAACAATTGTTTTCTTAGCCATTGTTCTTAAGATTTCTTATCTACGAAGAA	HRGEC	98	-1.43338	-1.62878	-1.70101	-1.24442	-1.35416	-1.42965	-1.40082	-1.61447	-1.51995	-1.83168	-1.50956	-1.16444	-1.3716	0.216056	-1.70022	-1.24468	-1.38357	-1.30343	-1.6283	-1.58005	-1.48443	-1.45163	-1.74996	-1.50984	-1.75368	-1.53432	-1.70419	-1.63205	-1.64029	-1.56402	-1.38947	-1.65916	-1.50677	-1.55043	-1.62814	-1.40067	-1.52223	-1.53976	-1.60085	-1.3469	-1.62337	-1.90067	-1.59435	-1.29541	-1.36206	-1.54932	-1.42652	-1.78063	-1.38866	-1.47808	-1.71486	-1.55213	-1.54207	-1.38372	-1.52795	-1.45666	-1.43486	-1.63441	-0.107756	-1.03832	-0.968573	-0.362566	-1.74852	0.0980812	-1.56953	0.335613	-1.54715	-0.117902	-1.43859	-1.03333	-1.01125	-1.26546	-1.43627	-1.46574	-1.55905	0.390838	-1.41098	-1.59881	-1.36306	-1.36592	-1.76626	-1.31233	-1.25565	-1.43936	-1.63191	-1.60928	-1.51625	-1.39549	-1.81879	-1.54333	-1.68997	-1.34111	-1.54014	-1.33225	-1.60106	-1.90432	-1.69416	-1.70669	-1.55976	-1.85605	-1.54452	-1.56223	-1.55166	-1.50875	-2.14229	-1.83858	-1.76697	-1.8824	-1.55075	-1.85165	-1.65781	-1.74562	-1.44019	-1.57247	-1.73869	-1.91559	-1.7917	-1.87863	-1.47902	-1.57171	-1.55563	-1.56584	-1.30805	-1.90934	-1.51012	-1.52359	-1.48908	-1.50925	-1.65716	-1.92549	-1.93692	-1.46469	-1.60942	-1.59847	-2.24715	-1.48159	-1.89031	-1.52392	-1.78362	-1.65304	-1.68821	-1.53184	-1.5528	-1.67989	-1.62436	-1.49889	-1.23893	-1.49138	-1.52808	-1.78003	-1.61029	-1.50558	-1.66369	-1.41875	-1.69257	-1.45699	-2.3045	-1.46858	-1.60822	-1.40779	-1.54498	-1.84104	-1.66536	-1.63367	-1.94972	-1.70846	-1.51693	-2.34365	-1.66389	-1.71636	-1.81475	-1.97732	-1.86155	-1.62736	-1.7182	-2.061	-1.52127	-1.84651	-1.46953	-1.91226	-2.07358	-1.47607	-1.66529	-2.46133	-1.58867	-1.37708	-1.80452	-1.55164	-1.8005	-1.87891	-1.7479	-1.53437	-1.5994	-1.53517	-1.57737	-1.58783	-1.73613	-1.72212	-1.81958	-1.83377	-1.90918	-1.25426	-1.91231	-1.98096	-1.56361	-1.75872	-1.52286	-1.43512	-1.54846	-1.89461	-1.48795	-1.556	-1.75097	-1.56448	-1.68242	-1.81709	-1.29027	-1.72073	-1.40921	-1.4078	-1.69263	-1.62187	-1.53166	-1.67561	-1.56061	-2.2433	-1.28471	-1.65796	-1.51601	-2.02507	-2.0112	-2.43401	-1.56124	-2.11506	-1.54201	-1.83235	-1.71779	-1.80684	-1.83984	-1.94721	-1.62686	-1.28913	-1.3797	-1.35015	-1.57702	-1.26697	-1.3245	-1.504	-1.33448	-1.76268	-2.35263	-2.36751	-2.45245	-2.37646	-2.28389	-2.10245	-2.0923	-1.88861	-2.13911	-2.22834	-2.43563
HRGEC_perc_98_33	TATACTTAAGATAATGTTTTTCTAAGAACAATAGTCTAAGATTCGTACTTAAGATAAGGGTTGAGGAAATGACTAAGTCCTATTGTTCTAAGAAATATCTTAGATCAAGATCTTAGGTATTGTTTTCTTCAGGAAGTTATACAAT	HRGEC	98	-1.38987	-1.60734	-1.24834	-0.655392	-1.32746	-1.39371	-1.13554	-1.62449	-1.31275	-1.72508	-1.51856	-0.567556	-1.28835	0.341936	-1.69747	-1.04101	-1.16446	-1.25753	-1.14557	-0.882004	-1.21658	-1.11928	-1.75788	-1.4235	-1.87758	-1.60991	-1.80967	-1.66758	-1.61451	-1.71783	-1.42765	-1.64949	-1.43064	-1.11294	-1.71064	-1.43684	-1.57246	-1.51951	-1.63628	-1.17534	-1.61175	-1.8238	-1.61832	-1.14169	-1.49383	-1.61965	-1.54405	-1.5663	-1.29532	-1.5379	-1.71419	-1.61931	-1.43618	-1.28706	-1.31211	-1.30125	-1.26442	-1.72502	-0.0115216	-1.07592	-0.993691	-0.251472	-1.86184	0.261442	-1.74027	0.541159	-1.56659	0.0696422	-1.55838	-1.1196	-1.04996	-1.24685	-1.27349	-1.5893	-1.60284	0.510517	-1.29788	-1.60558	-1.41021	-1.31171	-1.74761	-1.47394	-1.33006	-1.23068	-1.62518	-1.63493	-1.52209	-1.29239	-1.2745	-1.58968	-1.68958	-1.34158	-1.62277	-1.48328	-1.53863	-1.8324	-1.7085	-1.71992	-1.5776	-1.80359	-1.57168	-1.62455	-1.61898	-1.54252	-2.20993	-1.65644	-1.80164	-1.52876	-1.58267	-1.61471	-1.74217	-1.77752	-1.28881	-1.43237	-1.58513	-1.70338	-1.81243	-1.81485	-1.52054	-1.60939	-1.6334	-1.63566	-1.37642	-1.90388	-1.53319	-1.56808	-1.52395	-1.55785	-0.822357	-1.31578	-1.75418	-1.53118	-1.66965	-1.66253	-1.65244	-1.2587	-1.93003	-1.48724	-1.1043	-1.74227	-1.69482	-1.53665	-1.01119	-1.3895	-1.74963	-1.46555	-1.32967	-1.57256	-1.64864	-1.73378	-1.5601	-1.44072	-1.57808	-1.42982	-1.64459	-1.47994	-2.14602	-1.45413	-1.19571	-1.49463	-1.67352	-1.70956	-1.42464	-1.4242	-1.78536	-1.73189	-1.69877	-2.27361	-1.70234	-1.73536	-1.87527	-1.89876	-1.79757	-1.35256	-1.6273	-2.01097	-1.54436	-1.79209	-1.37539	-1.90282	-2.03301	-1.08811	-1.21336	-2.35678	-1.75048	-1.27126	-1.55688	-1.7405	-1.83133	-1.68219	-1.78239	-1.57104	-1.53057	-1.64205	-1.20555	-1.28032	-1.70516	-1.7806	-1.87661	-1.61681	-1.91039	-1.41978	-1.86495	-1.90774	-1.35536	-1.93687	-1.52757	-1.12569	-1.59681	-1.23666	-1.06044	-1.56772	-1.26689	-1.51463	-1.58276	-1.87929	-0.985821	-1.69587	-0.98736	-1.45998	-1.52454	-1.534	-1.21963	-1.6214	-1.6211	-2.13655	-1.38782	-1.42717	-1.52137	-1.99405	-2.04384	-2.37078	-1.32041	-1.83292	-1.57643	-1.89485	-1.71866	-1.86324	-1.8977	-1.95323	-1.56164	-1.40389	-1.47486	-1.45892	-1.4954	-1.19932	-1.23706	-1.35974	-1.65309	-1.79304	-2.23787	-2.27586	-2.3066	-2.20666	-2.17515	-2.03586	-2.01312	-1.84693	-2.06636	-2.13891	-2.35713
HRGEC_perc_98_34	TTAAGAATAATATTTTTCTAAGAACTTCAAGAACAATACATTACTTAGGATTTCCTGTACTTATTGTTCTTAAGATAAGAAATCTTATCTGAATTAGTCATTCTATTGTTCTAAGACTTAGTTATTGTTTATTCATAGGAAATGA	HRGEC	98	-1.42821	-1.62027	-1.76289	-1.21047	-1.28098	-1.33263	-1.32124	-1.68185	-1.67069	-1.9393	-1.54849	-1.04882	-1.40809	0.349262	-1.75202	-1.1716	-1.43751	-1.32802	-1.79076	-1.61019	-1.52925	-1.44824	-1.84287	-1.60979	-1.94354	-1.6748	-1.75561	-1.66296	-1.62496	-1.58662	-1.4954	-1.6561	-1.56978	-1.62312	-1.81628	-1.44276	-1.68585	-1.54445	-1.64562	-1.42384	-1.68812	-2.04577	-1.71805	-1.26763	-1.29871	-1.60944	-1.50898	-1.92536	-1.35683	-1.38999	-1.77254	-1.67159	-1.40808	-1.40985	-1.57064	-1.37436	-1.35012	-1.65228	0.0883432	-0.887352	-0.82848	-0.212322	-1.61458	0.189717	-1.4024	0.491444	-1.61446	-0.0517183	-1.49019	-0.918647	-1.00625	-1.12491	-1.46961	-1.5525	-1.65537	0.569135	-1.37523	-1.68574	-1.39743	-1.51581	-1.91572	-1.49175	-1.40112	-1.49173	-1.65209	-1.73484	-1.57892	-1.45182	-1.98279	-1.70536	-1.71806	-1.39556	-1.6565	-1.47059	-1.68086	-2.01921	-1.83553	-1.85935	-1.70266	-1.96829	-1.56628	-1.68518	-1.67457	-1.60665	-2.26171	-1.98461	-1.90135	-2.09243	-1.65007	-1.98283	-1.70605	-1.86621	-1.39795	-1.573	-1.89608	-2.07554	-1.98098	-1.9816	-1.57102	-1.68166	-1.63787	-1.64714	-1.45077	-2.08842	-1.60333	-1.6087	-1.57415	-1.60478	-1.65592	-2.18619	-2.02004	-1.52697	-1.69098	-1.65229	-2.49035	-1.64128	-2.0643	-1.60194	-1.76966	-1.72273	-1.77302	-1.55524	-1.46252	-1.52294	-1.71196	-1.51368	-1.2025	-1.5312	-1.53653	-1.76619	-1.59273	-1.4633	-1.76163	-1.38636	-1.71912	-1.44925	-2.45647	-1.41707	-1.60652	-1.44506	-1.48023	-1.67791	-1.62553	-1.60955	-2.07448	-1.53478	-1.42538	-2.72358	-1.74099	-1.70881	-1.93709	-2.15612	-2.0628	-1.59689	-1.74085	-2.22321	-1.51814	-1.91304	-1.33843	-1.92539	-2.08843	-1.48901	-1.75405	-2.70987	-1.68317	-1.39531	-1.82102	-1.65768	-1.86862	-1.98782	-1.8599	-1.61769	-1.68266	-1.70187	-1.57898	-1.52673	-1.8422	-1.78681	-1.97046	-1.88528	-2.11124	-1.22597	-2.20374	-2.01625	-1.45774	-1.90177	-1.4471	-1.35251	-1.68115	-1.95242	-1.53349	-1.6341	-1.78366	-1.69852	-1.74433	-2.06686	-1.31675	-1.81227	-1.3771	-1.36564	-1.35739	-1.67291	-1.50675	-1.86145	-1.61114	-2.44842	-1.14573	-1.72819	-1.61503	-2.16998	-2.16891	-2.6688	-1.60169	-2.22192	-1.60272	-1.99095	-1.88782	-1.8912	-1.9192	-1.83767	-1.62077	-1.37231	-1.47531	-1.3948	-1.56128	-1.19126	-1.33941	-1.46785	-1.15068	-1.75778	-2.29168	-2.24941	-2.37236	-2.33312	-2.18511	-2.00338	-1.99323	-1.82214	-2.0751	-2.17142	-2.39134
HRGEC_perc_98_35	ATTTATCTTAGAAATTCTAGATAAGATATTACTCATAACTTCCTTAGAACAATAGAAGTCCTTGAGTCTTTGTTCTTTAAGAACTATGTTCTTAAGTCCTAAGAAAATAAGAGGAAATCATTTGTTTCCTGCAAGATAAGGACTT	HRGEC	98	-1.4316	-1.67593	-1.66288	-1.44582	-1.28375	-1.41343	-1.34923	-1.62619	-1.65173	-1.78898	-1.60597	-1.35353	-1.41561	0.392535	-1.73501	-1.28119	-1.39903	-1.35691	-1.52121	-1.49406	-1.15903	-1.37117	-1.7686	-1.49726	-1.77379	-1.63179	-1.62401	-1.59183	-1.60395	-1.57865	-1.41979	-1.58389	-1.51825	-1.58625	-1.73909	-1.39897	-1.57988	-1.48838	-1.57626	-1.05104	-1.61786	-1.87928	-1.62418	-1.28897	-1.13236	-1.32398	-1.28186	-1.77337	-1.3194	-1.2044	-1.6622	-1.52041	-1.33744	-1.43226	-1.58901	-1.3749	-1.34416	-1.60191	0.0702482	-1.02559	-0.967072	-0.294741	-1.82373	0.286784	-1.63274	0.537906	-1.52276	0.020152	-1.47329	-0.850926	-0.994309	-1.0753	-1.39855	-1.44726	-1.58801	0.575024	-1.38851	-1.62124	-1.38531	-1.28989	-1.875	-1.44913	-1.31206	-1.27793	-1.60297	-1.62265	-1.48253	-1.44103	-1.72111	-1.45928	-1.68361	-1.35133	-1.64885	-1.42606	-1.65014	-1.97786	-1.75291	-1.76302	-1.60885	-1.86822	-1.55251	-1.54154	-1.53223	-1.43991	-2.13044	-1.82401	-1.73453	-1.85717	-1.48815	-1.81698	-1.54029	-1.71274	-1.42314	-1.61492	-1.7212	-1.92369	-1.8088	-1.83377	-1.40214	-1.50355	-1.50647	-1.52268	-1.12059	-1.91259	-1.43878	-1.45026	-1.42448	-1.43269	-1.57517	-1.89293	-1.9539	-1.43098	-1.55803	-1.5194	-2.26712	-1.63587	-1.88102	-1.55797	-1.72552	-1.64347	-1.63939	-1.54041	-1.50754	-1.61919	-1.45932	-1.50812	-1.35788	-1.44778	-1.60859	-1.79227	-1.61264	-1.54998	-1.74452	-1.40276	-1.75222	-1.45948	-2.24231	-1.45964	-1.72262	-1.4337	-1.503	-1.72821	-1.63	-1.57375	-1.92551	-1.57606	-1.46735	-2.50029	-1.57342	-1.59599	-1.79646	-1.97288	-1.83175	-1.72327	-1.84769	-2.19253	-1.65186	-1.84264	-1.45539	-1.87393	-2.05004	-1.46433	-1.42184	-2.53171	-1.57758	-1.48621	-1.93392	-1.60567	-1.77616	-1.99409	-1.77699	-1.52096	-1.68971	-1.72945	-1.2126	-1.33041	-1.75529	-1.70994	-1.84849	-1.8995	-1.89293	-1.42703	-2.10273	-1.8894	-1.57451	-1.73433	-1.47338	-1.45681	-1.52666	-1.5092	-1.59621	-1.57633	-1.4468	-1.51245	-1.68994	-1.89822	-1.3727	-1.75248	-1.49206	-1.35019	-1.44231	-1.58856	-1.37454	-1.70646	-1.56851	-2.2745	-1.30957	-1.70136	-1.40656	-2.06366	-2.01478	-2.4818	-1.5539	-2.13415	-1.62845	-1.88579	-1.71013	-1.82355	-1.86709	-1.99218	-1.57041	-1.12926	-1.24222	-1.18283	-1.56535	-1.24129	-1.31821	-1.39262	-1.05441	-1.7652	-2.3769	-2.36954	-2.43963	-2.3531	-2.24894	-2.07566	-2.04082	-1.84488	-2.09037	-2.17943	-2.47236
HRGEC_perc_98_36	TTTCTAAGATCTGACTCATATTCTTAAGGATTTCCTCTTATTGTTCTAAGAACTTAAGATAAGAACTTCAAGTCATTGTTCTTAAGTCGAGTCACTTCCTTCCTATTGTTCTTTAAGAACAATGGTCTTAGATAAGACTTAGAAT	HRGEC	98	-1.38707	-1.65637	-1.29377	-1.19304	-1.35641	-1.63311	-1.18657	-1.47207	-1.64304	-1.66455	-1.4293	-1.24294	-1.41925	0.900063	-1.51994	-0.826206	-1.18576	-1.24334	-1.31458	-1.13783	-1.20142	-0.993195	-1.58617	-1.42368	-1.52507	-1.57226	-1.58315	-1.57266	-0.849667	-1.47766	-1.27955	-1.38441	-1.17954	-1.10938	-1.65911	-1.37087	-1.58249	-1.44803	-1.43859	-1.02205	-1.36434	-1.51044	-1.60906	-1.24642	-0.986187	-1.51666	-1.25611	-1.44345	-1.25322	-0.988579	-1.63237	-1.4272	-1.4108	-1.33403	-1.02078	-1.31783	-1.25423	-1.32423	0.678436	-0.692624	-0.633316	0.343102	-1.62938	1.07143	-1.59918	1.37664	-1.26648	0.825366	-1.53714	-0.597769	-0.754214	-0.987746	-1.20214	-1.47373	-1.54515	1.06871	-1.40006	-1.63076	-1.30055	-1.37873	-1.64628	-1.45419	-1.16134	-1.20072	-1.57887	-1.33101	-1.38755	-1.46923	-1.21169	-1.50179	-1.57523	-1.4261	-1.62591	-1.50258	-1.43019	-1.73791	-1.46757	-1.53578	-1.33698	-1.71853	-1.58142	-1.44643	-1.44672	-1.45005	-2.04189	-1.51792	-1.6314	-1.46432	-1.50146	-1.66928	-1.54838	-1.62501	-1.17028	-1.6039	-1.45319	-1.56882	-1.62857	-1.58373	-1.41541	-1.48241	-1.38508	-1.41659	-0.90274	-1.6755	-1.4629	-1.46984	-1.44235	-1.44614	-1.16851	-1.47071	-1.82492	-1.37462	-1.42077	-1.38236	-1.57449	-1.63274	-1.62954	-1.40747	-1.18603	-1.70412	-1.47302	-1.4565	-1.04435	-0.725046	-1.59989	-1.42355	-1.32091	-1.41506	-1.49617	-1.58765	-1.48414	-1.3975	-1.56841	-1.33263	-1.54994	-1.39097	-1.78327	-1.39827	-1.49931	-1.44171	-1.58559	-1.72813	-1.47246	-1.5343	-1.72888	-1.79306	-1.77239	-1.73744	-1.57444	-1.54587	-1.79612	-1.78262	-1.71709	-1.05814	-1.48356	-1.9078	-1.56778	-1.78055	-1.6276	-1.68312	-1.86399	-0.839086	-1.25478	-2.13487	-1.90302	-1.45179	-1.27844	-1.93905	-1.62801	-1.74088	-1.778	-1.57439	-1.64912	-1.58795	-1.38018	-1.43508	-1.72881	-1.72503	-1.7638	-1.47299	-1.84441	-1.20729	-1.78216	-1.83832	-1.395	-1.70706	-1.3956	-1.54303	-1.72621	-1.5502	-1.28498	-1.68662	-1.49365	-1.65442	-1.50823	-1.65258	-1.08456	-1.68008	-1.36174	-1.33354	-1.31706	-1.52501	-0.620946	-1.60744	-1.50165	-2.02818	-1.66003	-1.73818	-1.57001	-1.67304	-1.86204	-2.18433	-1.33164	-1.78056	-1.51997	-1.74805	-1.5625	-1.66072	-1.77445	-2.03854	-1.5895	-1.18713	-1.35986	-1.17772	-1.55843	-1.24108	-1.38492	-1.19375	-1.26872	-1.72981	-2.10528	-1.987	-2.17844	-2.11505	-2.04347	-1.93615	-1.8916	-1.75752	-1.92175	-2.00424	-2.27191
HRGEC_perc_98_37	AAGAATACTATTGTTTCTTAGGAGTTATTTCCTTCCATTGTTCTCATGTACTTGAAGTCTTAAGAAAATAAAGTTCTTATCTAGAACTTCAAGTACGAAGTCTTAGTCATTTCCTTCCATTGTTTTCTAAGATTTTTACTTATAA	HRGEC	98	-1.42439	-1.6946	-1.5903	-1.50572	-1.36909	-1.53398	-1.45787	-1.5937	-1.68135	-1.80594	-1.59144	-1.41353	-1.39958	0.774663	-1.74529	-1.3076	-1.38144	-1.28805	-1.54871	-1.41208	-1.37619	-1.39585	-1.75646	-1.53582	-1.81371	-1.64606	-1.66915	-1.65209	-1.57157	-1.59089	-1.36644	-1.65463	-1.6483	-1.71884	-1.77064	-1.42968	-1.56469	-1.48203	-1.5517	-1.29756	-1.60705	-1.81479	-1.58598	-1.31413	-1.0466	-1.51434	-1.28266	-1.72205	-1.38708	-1.14315	-1.73141	-1.56734	-1.47875	-1.3824	-1.62335	-1.44687	-1.41977	-1.60991	0.37864	-0.861675	-0.790946	0.0488013	-1.74788	0.723957	-1.59762	0.982484	-1.51679	0.415217	-1.54045	-0.671157	-0.824676	-1.03988	-1.39407	-1.43592	-1.59113	0.92125	-1.42121	-1.64232	-1.32672	-1.17776	-1.86032	-1.45346	-1.29347	-1.23056	-1.64487	-1.59055	-1.47995	-1.44443	-1.58292	-1.52958	-1.69459	-1.31177	-1.65884	-1.38338	-1.62158	-1.93964	-1.71249	-1.72801	-1.55363	-1.87201	-1.5466	-1.59363	-1.5843	-1.49877	-2.15581	-1.7871	-1.79654	-1.7713	-1.5444	-1.8238	-1.68707	-1.77501	-1.43048	-1.64198	-1.67361	-1.88007	-1.79391	-1.85998	-1.46501	-1.56763	-1.48637	-1.51255	-1.09085	-1.90542	-1.50195	-1.51061	-1.47031	-1.4987	-1.54767	-1.7963	-1.96893	-1.42438	-1.54675	-1.51491	-2.13396	-1.67742	-1.85483	-1.57204	-1.76985	-1.69618	-1.6404	-1.52614	-1.5777	-1.61555	-1.54283	-1.51191	-1.35213	-1.44218	-1.63398	-1.82652	-1.62917	-1.57034	-1.75688	-1.43282	-1.77482	-1.47572	-2.29521	-1.47924	-1.69414	-1.45924	-1.49009	-1.89869	-1.68843	-1.70386	-1.99959	-1.79458	-1.53011	-2.33221	-1.60939	-1.82933	-1.83671	-1.9507	-1.79649	-1.71134	-1.83664	-2.10041	-1.64934	-1.8979	-1.52716	-1.92424	-2.08492	-1.31769	-1.56427	-2.51564	-1.56922	-1.47259	-1.93953	-1.61835	-1.80684	-1.97352	-1.77212	-1.50777	-1.71353	-1.62188	-1.45572	-1.45825	-1.70089	-1.65124	-1.83377	-1.89261	-1.86342	-1.41631	-2.12523	-1.96182	-1.55921	-1.71756	-1.48394	-1.53988	-1.48506	-1.75523	-1.59121	-1.56977	-1.63242	-1.51294	-1.66423	-1.78219	-1.32723	-1.74618	-1.58631	-1.36976	-1.46432	-1.55657	-1.1199	-1.66103	-1.5856	-2.22427	-1.32421	-1.71538	-1.45023	-2.04965	-2.02369	-2.54181	-1.57239	-2.22756	-1.66321	-1.82577	-1.65177	-1.79064	-1.85108	-2.06148	-1.58222	-1.11335	-1.21669	-1.19602	-1.56464	-1.14272	-1.28021	-1.38685	-1.0524	-1.81524	-2.45063	-2.43898	-2.54463	-2.45087	-2.34285	-2.14502	-2.12552	-1.90572	-2.1615	-2.27529	-2.53299
HRGEC_perc_98_38	TTAAGAATTATTCTTATCTAAGATTACTATAAACATCCTTAAGTCCTTGAGGAAACACTCATTTCCTCCAGACTTCCTGTGTTTTTCTAAGATTCTTAAGAACAATACTATTGTTTCTAAGAATCTTATCTGAGTATTGTTTTTT	HRGEC	98	-1.49256	-1.73062	-1.66592	-1.51582	-1.35746	-1.50807	-1.5272	-1.64679	-1.69945	-1.88002	-1.64768	-1.47027	-1.40149	0.482528	-1.79063	-1.56845	-1.47525	-1.46289	-1.48508	-1.57663	-1.26099	-1.52667	-1.79226	-1.58034	-1.86709	-1.64777	-1.636	-1.63783	-1.72807	-1.63933	-1.38079	-1.73073	-1.7055	-1.80038	-1.69746	-1.40338	-1.58617	-1.57137	-1.60832	-1.20142	-1.63597	-1.87431	-1.63239	-1.43312	-1.19867	-1.40245	-1.05351	-1.82803	-1.41608	-1.31703	-1.49514	-1.39664	-1.57294	-1.50339	-1.86083	-1.61243	-1.61813	-1.68904	0.151249	-1.00621	-0.940569	-0.200398	-1.92948	0.445557	-1.71501	0.757424	-1.59445	0.240043	-1.53732	-0.951568	-1.10433	-1.29369	-1.4436	-1.46806	-1.56975	0.690511	-1.57651	-1.54645	-1.42832	-1.3294	-1.92754	-1.39301	-1.2908	-1.04073	-1.72613	-1.68215	-1.54465	-1.51025	-1.67974	-1.30717	-1.79989	-1.45946	-1.67683	-1.44087	-1.59435	-1.92939	-1.76769	-1.75363	-1.60647	-2.02396	-1.57895	-1.40011	-1.39862	-1.2408	-2.09684	-1.82148	-1.67789	-1.83616	-1.29695	-1.78167	-1.57053	-1.66493	-1.5326	-1.69949	-1.69058	-1.90715	-1.80914	-1.88276	-1.1868	-1.28917	-1.3134	-1.3682	-0.779273	-1.89161	-1.26269	-1.2467	-1.24064	-1.23852	-1.6474	-1.88328	-1.90181	-1.23484	-1.38395	-1.3256	-2.2119	-1.73555	-1.68058	-1.56556	-1.92256	-1.63524	-1.63133	-1.55097	-1.74955	-1.72313	-1.40104	-1.50777	-1.48718	-1.30847	-1.71253	-1.8855	-1.66466	-1.65924	-1.78685	-1.4624	-1.82969	-1.48752	-2.25177	-1.58627	-1.77879	-1.45481	-1.55678	-1.91368	-1.74763	-1.66845	-2.00538	-1.78283	-1.44593	-2.45633	-1.47388	-1.80213	-1.77935	-1.95988	-1.86051	-2.0462	-2.05317	-2.19821	-1.67726	-1.83417	-1.55491	-1.91415	-2.02674	-1.5532	-1.47362	-2.47832	-1.66521	-1.49136	-2.21122	-1.65949	-1.75403	-2.0149	-1.75844	-1.54398	-1.7332	-1.73692	-1.32642	-1.61113	-1.68719	-1.7231	-1.89843	-1.98213	-1.95954	-1.48117	-2.08783	-1.83762	-1.66867	-1.61522	-1.62752	-1.6005	-1.62408	-1.68963	-1.80036	-1.57901	-1.63343	-1.62849	-1.79321	-1.85468	-1.45205	-1.76251	-1.61753	-1.41618	-1.70624	-1.62792	-1.20994	-1.64644	-1.62441	-2.30015	-1.40198	-1.77827	-1.44984	-2.08684	-2.02618	-2.53174	-1.66118	-2.31396	-1.64799	-1.94687	-1.79566	-1.93098	-1.96414	-2.1016	-1.70573	-0.880748	-1.03616	-0.979713	-1.66403	-1.38735	-1.42564	-1.57007	-1.27104	-1.74067	-2.38739	-2.40185	-2.44957	-2.33436	-2.24037	-2.09398	-2.03418	-1.80677	-2.01021	-2.10484	-2.42425
HRGEC_perc_98_39	TTTAAACATTATCTTAAGGAAATACTTAGTCATTGTTTACTTTAAGATAAGAACTTATAAGTACTTAAGGTCTCAAGTCGAGTCATTTCCCATTGTTTTCTAAGAAAGCTATTGTTCTAAGTATATGTTTCCTGAGATAAGAACT	HRGEC	98	-1.35639	-1.39285	-1.44341	-0.809573	-0.858467	-1.41824	-1.16926	-1.51733	-1.10569	-1.4581	-1.09105	-0.706675	-1.21395	0.618759	-1.60103	-0.709924	-1.06283	-1.07749	-1.36757	-1.17466	-1.04907	-1.22003	-1.53457	-1.48337	-1.49882	-1.0637	-1.35751	-1.51895	-0.819301	-1.35195	-1.2703	-0.890331	-0.928484	-1.01325	-1.27713	-1.22827	-1.27734	-1.33215	-1.49721	-0.962406	-1.44358	-1.63669	-1.26181	-0.809192	-1.02307	-1.45334	-1.30987	-1.63015	-1.07327	-1.05657	-1.57509	-1.1877	-0.940968	-0.875988	-1.1062	-0.961964	-0.892828	-1.47141	0.307986	-0.940145	-0.834995	-0.0164761	-1.69134	0.488639	-1.62642	0.693231	-1.31023	0.350609	-1.11822	-0.690671	-0.714799	-0.873864	-1.17002	-1.24607	-1.47579	0.832644	-0.96323	-1.18797	-1.24507	-1.2181	-1.05526	-0.925525	-0.865059	-1.27828	-1.47281	-1.41871	-1.3709	-0.849109	-1.45918	-1.36953	-1.43904	-1.0458	-1.3178	-1.15102	-1.41146	-1.64116	-1.60636	-1.60441	-1.42508	-1.47308	-1.47381	-1.21155	-1.19542	-1.36415	-1.86833	-1.67421	-1.20459	-1.63564	-1.40312	-1.69044	-1.03828	-1.16262	-1.22229	-1.3691	-1.57883	-1.70815	-1.685	-1.74254	-1.35045	-1.42001	-1.48662	-1.49168	-1.16556	-1.78609	-1.37704	-1.37747	-1.37188	-1.36286	-1.29377	-1.59699	-1.80469	-1.39209	-1.51817	-1.47746	-1.87287	-0.986704	-1.74277	-1.37931	-1.51244	-1.58577	-1.58541	-1.43727	-1.29569	-0.763763	-1.50754	-1.39461	-1.0315	-1.44815	-1.36845	-1.56245	-1.48775	-1.28976	-1.55562	-1.29645	-1.45597	-1.32985	-1.97861	-1.27416	-1.23334	-1.06591	-1.50306	-1.02551	-1.3891	-1.45892	-1.73732	-1.22994	-1.47183	-2.05662	-1.54307	-0.83708	-1.6451	-1.79672	-1.69459	-1.35687	-1.57042	-2.01851	-1.22819	-1.66697	-1.42701	-1.79382	-1.76391	-1.17142	-1.39295	-2.21512	-1.5009	-1.16771	-1.54795	-1.59083	-1.66918	-1.61581	-1.68503	-1.50809	-1.21249	-1.15886	-1.11018	-1.11261	-1.64352	-1.48575	-1.76193	-1.39375	-1.67947	-1.00952	-1.33414	-1.81528	-1.17804	-1.57657	-1.43711	-0.859457	-1.33156	-1.35551	-0.840005	-1.41061	-1.28373	-1.23498	-1.46813	-1.63221	-0.940757	-1.66363	-0.969875	-1.2864	-1.1998	-1.56812	-1.33728	-1.5944	-1.36568	-1.90249	-1.33463	-1.51786	-1.48303	-1.84316	-1.75504	-1.47503	-1.25171	-1.3661	-1.31602	-1.61154	-1.48745	-1.52214	-1.69088	-1.93157	-1.20134	-1.19552	-1.28282	-1.20058	-1.51012	-0.890928	-1.22179	-1.1138	-0.900795	-1.68907	-2.21525	-2.01287	-2.31531	-2.22263	-2.20005	-2.0756	-2.02762	-1.85674	-2.07462	-2.12293	-2.37814
HRGEC_perc_98_40	TTTAAGAAAACAATATACGAGTCATTTCCTCAGTCTTAAGTCTGTTTTCTTAAGATAAGCAACTTATCTCACAAAGGAAGCATATGACTAAGACTCCGTTTCCTTCAACTTCTTATTGTTCTTGAAGAACAATGTATTGTTTAAG	HRGEC	98	-1.3626	-1.58641	-1.31927	-1.12261	-1.31761	-1.5151	-1.30003	-1.44157	-1.51454	-1.32889	-1.37603	-1.13929	-1.28955	1.16693	-1.56922	-0.969199	-1.17141	-1.30075	-1.07802	-1.04178	-0.510292	-1.18799	-1.55325	-1.39499	-1.53834	-1.28459	-1.47449	-1.52405	-1.43451	-1.47485	-1.2557	-1.45982	-1.20453	-1.26077	-1.44636	-1.31784	-1.35985	-1.37118	-1.49482	-0.503102	-1.36263	-1.49464	-1.33241	-0.932071	-0.907557	-1.34993	-1.22651	-1.47359	-1.16747	-0.926285	-1.51857	-1.39798	-1.17848	-1.00483	-1.21955	-1.13772	-1.087	-1.51655	0.895904	-0.501363	-0.415887	0.538368	-1.38413	1.07292	-1.33419	1.3268	-1.3264	0.926879	-1.3663	-0.554698	-0.676504	-0.95515	-1.29563	-1.42271	-1.49107	1.28831	-1.04182	-1.39308	-1.34235	-1.21394	-1.53678	-1.23252	-1.05535	-1.24049	-1.50619	-1.44133	-1.42508	-1.38542	-1.31437	-1.34103	-1.48341	-1.21252	-1.43836	-1.26578	-1.37661	-1.6796	-1.53456	-1.5872	-1.44213	-1.60019	-1.4741	-1.43367	-1.42762	-1.33147	-1.89763	-1.6293	-1.62774	-1.53745	-1.38553	-1.5534	-1.5219	-1.61108	-1.20161	-1.39104	-1.53159	-1.6648	-1.68845	-1.60429	-1.28644	-1.36414	-1.41424	-1.43764	-0.850966	-1.77642	-1.35614	-1.34762	-1.33483	-1.33209	-1.15663	-1.41043	-1.79942	-1.33365	-1.4524	-1.39853	-1.59378	-1.5103	-1.67833	-1.38412	-1.44939	-1.5524	-1.51164	-1.4847	-1.31619	-1.45305	-1.54464	-1.43227	-1.11647	-1.42825	-1.44229	-1.55743	-1.46575	-1.34611	-1.6199	-1.32053	-1.50214	-1.36137	-1.84486	-1.3406	-1.39877	-1.31471	-1.55188	-1.69187	-1.4577	-1.53521	-1.74506	-1.68032	-1.52327	-1.94117	-1.54152	-1.51975	-1.76514	-1.76287	-1.67654	-1.22849	-1.49984	-1.92258	-1.47745	-1.72418	-1.50541	-1.78613	-1.82877	-0.902665	-0.9948	-1.98176	-1.5658	-1.27534	-1.40805	-1.64219	-1.65906	-1.61143	-1.63994	-1.43794	-1.53638	-1.43743	-0.578952	-0.957808	-1.63123	-1.63044	-1.68341	-1.43827	-1.65689	-1.13867	-1.64765	-1.68037	-1.23295	-1.64791	-1.49861	-1.45874	-1.44068	-0.891364	-1.25615	-1.48189	-1.00094	-1.46871	-1.55512	-1.71926	-1.02535	-1.68352	-1.3913	-1.24396	-1.31897	-1.59245	-1.25805	-1.57099	-1.56005	-1.92069	-1.42485	-1.67352	-1.48735	-1.81835	-1.79349	-2.03101	-1.42091	-1.86221	-1.42879	-1.77534	-1.58195	-1.71715	-1.80141	-2.03384	-1.45648	-1.14702	-1.27677	-1.15226	-1.57022	-1.172	-1.37087	-1.19619	-1.05051	-1.67359	-2.09308	-2.1274	-2.18183	-2.08058	-2.07606	-1.97173	-1.92537	-1.77482	-1.94609	-1.98535	-2.21113
HRGEC_perc_98_41	TTTAAGGAAATGACTCACTTCCTTATCTAAGAACAATGCGTTCTTAAGATAAGAAGTTATTGTAAGAACTTAAGAATTCATTGTTCTACTTAGGAAATAGTCATAATACAGGAAATCCTTAGAAGTCTATTGTTCTAAGATTCTG	HRGEC	98	-1.3825	-1.62244	-1.53224	-1.15404	-1.35572	-1.4681	-1.238	-1.59973	-1.64016	-1.75751	-1.45497	-1.08131	-1.24144	0.795274	-1.63357	-0.979373	-1.16694	-1.26605	-1.4584	-1.31103	-1.15891	-1.13938	-1.7032	-1.3643	-1.73645	-1.37094	-1.66266	-1.61003	-1.41646	-1.55003	-1.32729	-1.53767	-1.41693	-1.37632	-1.54808	-1.32562	-1.49955	-1.32642	-1.44705	-1.12756	-1.56856	-1.84829	-1.41209	-0.93051	-0.907971	-1.4166	-1.27207	-1.56141	-1.08912	-0.906661	-1.61323	-1.49119	-1.11526	-1.06501	-1.37909	-1.07841	-1.03632	-1.50567	0.526669	-0.579396	-0.548771	0.1855	-1.45729	0.764816	-1.2579	1.06904	-1.36641	0.573684	-1.38978	-0.528037	-0.678241	-0.905026	-1.28855	-1.47778	-1.66249	1.02568	-1.1187	-1.46815	-1.28882	-1.39783	-1.75656	-1.30384	-1.15571	-0.576394	-1.49736	-1.6045	-1.54658	-1.4315	-1.62159	-1.46657	-1.54496	-1.25543	-1.6483	-1.44569	-1.4089	-1.78109	-1.63439	-1.67993	-1.4811	-1.72717	-1.44691	-1.49958	-1.49136	-1.3993	-2.1136	-1.73827	-1.70149	-1.79913	-1.45799	-1.78251	-1.5663	-1.68253	-0.996736	-1.31706	-1.70473	-1.85836	-1.81347	-1.66499	-1.36119	-1.46231	-1.45923	-1.48778	-1.0201	-1.93841	-1.39891	-1.4171	-1.38606	-1.39503	-1.40491	-1.79676	-1.84634	-1.39164	-1.50207	-1.48361	-2.05109	-1.61389	-1.81306	-1.43493	-1.41712	-1.67985	-1.31453	-1.40079	-1.13439	-1.18609	-1.5378	-1.35013	-1.14592	-1.42262	-1.45159	-1.54466	-1.41466	-1.25138	-1.72431	-1.24235	-1.45566	-1.269	-1.98051	-1.29365	-1.38532	-1.31814	-1.47419	-1.63326	-1.37192	-1.6214	-1.97551	-1.46605	-1.45968	-2.26583	-1.53872	-1.56729	-1.80919	-1.9396	-1.82405	-1.3916	-1.70733	-2.01472	-1.51164	-1.83351	-1.22209	-1.8635	-1.9421	-0.853248	-1.23392	-2.46144	-1.72214	-1.24547	-1.59995	-1.71394	-1.76415	-1.62469	-1.80308	-1.56535	-1.62141	-1.55989	-1.22823	-1.30858	-1.76875	-1.59807	-1.88444	-1.51518	-1.93824	-1.1689	-1.82903	-1.81953	-1.11377	-1.77701	-1.47222	-1.28501	-1.65485	-1.41756	-1.33851	-1.54422	-1.3714	-1.61168	-1.48861	-1.75233	-0.946522	-1.781	-1.26238	-1.3286	-1.01219	-1.52048	-0.383639	-1.70348	-1.39561	-2.06632	-1.36107	-1.47893	-1.30705	-2.01473	-2.02107	-2.43077	-1.29344	-1.96017	-1.28614	-1.84939	-1.67266	-1.80323	-1.85524	-1.89537	-1.36793	-1.11327	-1.25488	-1.11961	-1.44221	-1.02318	-1.32095	-1.07889	-0.792755	-1.67638	-2.22849	-2.20009	-2.32446	-2.19943	-2.15745	-1.99705	-1.97386	-1.80761	-2.01994	-2.12138	-2.36608
HRGEC_perc_98_42	TATTCTAAAGAAACAATAGTCTTAGAACAATGGTTTTCTTAGAAGTTGCTTATCTGTGATAAGAAACTTACGACTAAGTTCCTTAGGGACTTCCTTAAGAAAACAATGGACTTCCTGAACTTGAGTATTCTTAGATATAATAATA	HRGEC	98	-1.43682	-1.67906	-1.69087	-1.46879	-1.34911	-1.48578	-1.44737	-1.54716	-1.60648	-1.74588	-1.60012	-1.39814	-1.39056	-0.109819	-1.7122	-1.51011	-1.43068	-1.36285	-1.58803	-1.53756	-1.40703	-1.43985	-1.68779	-1.44116	-1.73691	-1.70846	-1.64929	-1.58558	-1.31853	-1.54698	-1.34436	-1.52462	-1.60783	-1.65398	-1.75558	-1.38699	-1.5397	-1.48944	-1.5291	-1.21809	-1.58627	-1.79802	-1.67272	-1.46243	-1.24652	-1.46512	-1.17735	-1.57691	-1.40787	-1.35121	-1.61547	-1.48996	-1.53871	-1.62685	-1.75721	-1.53155	-1.53533	-1.59189	-0.411914	-1.22885	-1.18035	-0.689994	-1.91348	-0.136734	-1.70478	0.0493245	-1.49528	-0.444355	-1.51112	-1.05996	-1.08511	-1.214	-1.39148	-1.38554	-1.5355	0.0830566	-1.54097	-1.60174	-1.36256	-1.2425	-1.82706	-1.44835	-1.3682	-1.15584	-1.5763	-1.57435	-1.43591	-1.3697	-1.70485	-1.40005	-1.72535	-1.39976	-1.62781	-1.41431	-1.6533	-1.92124	-1.72299	-1.69491	-1.55152	-1.90666	-1.51442	-1.49333	-1.4866	-1.38629	-2.07215	-1.76343	-1.66662	-1.79283	-1.43405	-1.77273	-1.58169	-1.65066	-1.49223	-1.63669	-1.64827	-1.84559	-1.70397	-1.82311	-1.35573	-1.44938	-1.38165	-1.42274	-1.11801	-1.80296	-1.3826	-1.40043	-1.37642	-1.38547	-1.68069	-1.84453	-1.84711	-1.32973	-1.44779	-1.40236	-2.18525	-1.57633	-1.71546	-1.58539	-1.83421	-1.60665	-1.5919	-1.48216	-1.66725	-1.29841	-1.43058	-1.46534	-1.44256	-1.36022	-1.58816	-1.8138	-1.60713	-1.5839	-1.69935	-1.39855	-1.73458	-1.44039	-2.15284	-1.49117	-1.79571	-1.42318	-1.45005	-1.76745	-1.6833	-1.58033	-1.90152	-1.6343	-1.50901	-2.32148	-1.46294	-1.66557	-1.74373	-1.86345	-1.72773	-1.9539	-1.89742	-2.04082	-1.59754	-1.76048	-1.41968	-1.80905	-1.92687	-1.71223	-1.42619	-2.4726	-1.55524	-1.50796	-2.11299	-1.61215	-1.6825	-1.97299	-1.69069	-1.52284	-1.65157	-1.68648	-1.45533	-1.43164	-1.68285	-1.64532	-1.81487	-1.92056	-1.76236	-1.54345	-2.0293	-1.89989	-1.66897	-1.64605	-1.46234	-1.40982	-1.42668	-1.6234	-1.73115	-1.573	-1.51425	-1.36185	-1.67505	-1.69335	-1.48715	-1.56672	-1.47667	-1.34536	-1.69152	-1.49179	-1.19486	-1.55955	-1.49395	-2.16053	-1.35669	-1.64395	-1.28249	-1.86354	-1.92026	-2.37432	-1.53174	-2.03734	-1.65022	-1.69908	-1.54978	-1.68137	-1.75224	-1.9862	-1.55658	-0.964441	-1.08347	-1.05627	-1.54833	-1.30426	-1.15489	-1.47662	-1.29323	-1.71483	-2.33715	-2.22761	-2.41343	-2.31822	-2.20509	-2.06593	-2.02392	-1.80566	-2.01236	-2.10002	-2.39961
HRGEC_perc_98_43	TAAAGGAAATGACTAATATTTCCTGAAGTTATCTGAAGTTCTTCTAAGAAAAACAATGGTTTTAAGAACATTGTTTTCTTATCTAAAGCCTGCAGGAAAAGAGTCGTAGAATACTAATCTATTGTTCTTCTAAGAACTTCCTTAG	HRGEC	98	-1.43571	-1.69062	-1.57395	-1.33676	-1.35772	-1.52023	-1.45181	-1.57717	-1.66699	-1.76064	-1.5707	-1.3108	-1.38005	0.41014	-1.69701	-1.38315	-1.39548	-1.3969	-1.47274	-1.38613	-1.27164	-1.49715	-1.72541	-1.50057	-1.78005	-1.63203	-1.6747	-1.62399	-1.47641	-1.65605	-1.33912	-1.56425	-1.60431	-1.71243	-1.71354	-1.40778	-1.57046	-1.50328	-1.63816	-1.07204	-1.55518	-1.79478	-1.49051	-1.29429	-1.13555	-1.40234	-1.17704	-1.72455	-1.41869	-1.19788	-1.56306	-1.50974	-1.50812	-1.41264	-1.68613	-1.4681	-1.44855	-1.62772	0.0941015	-0.697283	-0.691642	-0.0529921	-1.35373	0.347313	-1.18342	0.637194	-1.49122	0.0914606	-1.54599	-0.860527	-0.977545	-1.18187	-1.44013	-1.52861	-1.60203	0.547852	-1.3615	-1.59493	-1.37101	-1.41892	-1.88801	-1.45467	-1.33016	-1.23078	-1.63353	-1.60824	-1.56836	-1.5478	-1.61217	-1.39207	-1.68185	-1.36804	-1.50316	-1.30779	-1.55462	-1.88913	-1.65927	-1.68868	-1.51491	-1.86267	-1.54154	-1.49822	-1.49324	-1.33291	-2.05234	-1.77262	-1.67688	-1.78432	-1.38731	-1.72712	-1.58714	-1.67114	-1.38342	-1.57349	-1.69035	-1.85278	-1.77876	-1.81724	-1.29354	-1.37788	-1.3865	-1.4216	-0.954775	-1.8764	-1.34282	-1.34853	-1.32713	-1.32935	-1.50698	-1.75693	-1.92211	-1.32293	-1.44359	-1.42114	-1.99637	-1.69323	-1.71198	-1.51845	-1.75854	-1.60606	-1.57059	-1.51789	-1.58999	-1.4087	-1.50747	-1.48676	-1.28368	-1.3562	-1.52233	-1.76236	-1.57177	-1.49964	-1.78639	-1.37441	-1.6819	-1.43101	-2.05863	-1.44858	-1.68673	-1.43659	-1.54057	-1.83167	-1.62079	-1.68313	-1.96735	-1.67752	-1.52412	-2.22436	-1.51078	-1.68335	-1.79272	-1.8894	-1.79169	-1.56925	-1.71202	-2.04667	-1.58551	-1.82937	-1.54723	-1.88281	-1.94398	-1.3266	-1.40913	-2.43144	-1.70735	-1.40695	-1.7552	-1.67147	-1.74075	-1.84984	-1.76152	-1.53698	-1.61047	-1.64113	-1.36166	-1.42779	-1.78012	-1.71297	-1.77581	-1.77754	-1.88316	-1.34679	-2.00076	-1.84019	-1.47788	-1.66114	-1.54172	-1.5741	-1.62906	-1.56966	-1.64944	-1.5843	-1.51519	-1.63532	-1.6997	-1.76799	-1.37232	-1.76564	-1.51522	-1.35857	-1.42171	-1.60602	-1.29728	-1.64922	-1.57093	-2.17389	-1.40489	-1.72807	-1.48496	-1.96285	-1.99074	-2.38792	-1.57946	-1.99692	-1.57754	-1.83584	-1.70541	-1.78969	-1.84236	-2.03959	-1.63086	-1.07286	-1.22757	-1.11434	-1.61247	-1.30674	-1.44372	-1.5108	-1.10749	-1.74045	-2.31655	-2.27956	-2.40292	-2.33054	-2.19996	-2.06842	-2.02146	-1.82615	-2.0261	-2.12896	-2.3734
HRGEC_perc_98_44	ATAATAGTTTATCTTAAGATTCTTAAGTGCAGGAAATGAATAAGTTCTTAAGTACTTCTTATCTAGAACAATAGTACTTCCTTAAAGTCATTGTTTTAGAACAATTGTTCCTTTAAGATCTGAGTCTAAATTAAGTATTGTTTTC	HRGEC	98	-1.41355	-1.70919	-1.59036	-1.50359	-1.37476	-1.47386	-1.40918	-1.61954	-1.68378	-1.78779	-1.60159	-1.42528	-1.39961	0.371478	-1.71986	-1.30298	-1.4021	-1.28522	-1.53578	-1.35371	-1.29766	-1.36316	-1.79451	-1.4622	-1.80068	-1.69361	-1.66752	-1.62474	-1.3892	-1.58205	-1.42766	-1.62638	-1.53873	-1.57803	-1.77139	-1.39391	-1.58855	-1.51169	-1.54879	-1.1908	-1.61666	-1.84369	-1.71872	-1.41842	-1.23749	-1.54033	-1.27366	-1.64797	-1.33771	-1.32714	-1.68238	-1.48452	-1.48721	-1.54464	-1.61412	-1.47832	-1.47577	-1.63185	-0.012714	-1.04082	-0.99009	-0.32114	-1.85438	0.359389	-1.65721	0.606458	-1.56901	0.0630259	-1.53515	-0.967835	-1.06549	-1.2167	-1.40481	-1.47072	-1.54949	0.544184	-1.57506	-1.6375	-1.33173	-1.25529	-1.89027	-1.44555	-1.31468	-1.14903	-1.61876	-1.58089	-1.48711	-1.46895	-1.57837	-1.50624	-1.78434	-1.42731	-1.69091	-1.48805	-1.65677	-1.96699	-1.70265	-1.6901	-1.51921	-1.96565	-1.55984	-1.47826	-1.47722	-1.45138	-2.1669	-1.77743	-1.72438	-1.79862	-1.49846	-1.82943	-1.61503	-1.70565	-1.45653	-1.71307	-1.67779	-1.87415	-1.73462	-1.83041	-1.42786	-1.5293	-1.4643	-1.48768	-1.01429	-1.85024	-1.44742	-1.47268	-1.43244	-1.45473	-1.60401	-1.7485	-1.91305	-1.40466	-1.5192	-1.491	-2.03909	-1.65169	-1.80982	-1.59279	-1.77278	-1.66495	-1.63055	-1.51188	-1.52309	-1.41115	-1.50063	-1.48847	-1.5142	-1.42314	-1.7123	-1.84934	-1.67743	-1.61635	-1.70159	-1.43656	-1.79223	-1.4757	-2.23545	-1.56192	-1.77914	-1.46387	-1.5208	-1.75973	-1.68955	-1.60621	-1.94533	-1.70934	-1.55061	-2.29326	-1.57916	-1.69914	-1.77783	-1.91897	-1.77411	-1.87348	-1.9585	-2.07557	-1.64673	-1.83898	-1.4627	-1.81983	-2.03249	-1.54242	-1.35237	-2.49021	-1.60311	-1.48024	-2.08113	-1.65518	-1.74615	-2.03115	-1.74123	-1.52838	-1.71774	-1.72385	-1.32171	-1.36031	-1.70442	-1.71368	-1.86623	-1.93718	-1.80175	-1.4957	-2.08544	-1.97309	-1.65253	-1.72076	-1.45557	-1.41732	-1.45177	-1.59108	-1.7279	-1.62365	-1.50979	-1.49984	-1.72492	-1.69631	-1.39845	-1.66712	-1.47766	-1.30218	-1.6227	-1.50384	-1.06925	-1.54308	-1.52788	-2.31903	-1.33445	-1.69169	-1.33392	-1.95523	-1.95749	-2.59306	-1.50612	-2.14766	-1.62767	-1.71113	-1.56644	-1.70466	-1.78149	-2.00366	-1.62057	-1.08085	-1.18807	-1.16501	-1.59154	-1.23126	-1.22942	-1.46015	-1.29381	-1.78721	-2.36812	-2.33393	-2.46496	-2.36844	-2.25887	-2.08569	-2.05601	-1.84763	-2.08175	-2.17989	-2.4905
HRGEC_perc_98_45	TATATTTATATAGTTCTGAAGGAAATGACTAAGTACTTCCTGAGTAAGTCCCATTGTTCTTAAGAATTTTAAGAAAAGGTTCTTATCTTAAGTACAAGTCATTGTTTTACTTCGAGTCATTTCCTTAAGTTGTTTCCTTAAGATA	HRGEC	98	-1.33784	-1.62001	-1.13473	-1.14781	-1.37389	-1.57771	-1.06275	-1.54513	-1.60825	-1.6408	-1.26948	-1.10476	-1.21535	0.87976	-1.58017	-0.581227	-1.16429	-1.24857	-1.07325	-0.760802	-0.973544	-0.911935	-1.62549	-1.3436	-1.53039	-1.22231	-1.67014	-1.60584	-1.3849	-1.50892	-1.19519	-1.56373	-1.12236	-1.0167	-1.45331	-1.32539	-1.38931	-1.32855	-1.39186	-0.980149	-1.37415	-1.59663	-1.4032	-0.970785	-1.00724	-1.55978	-1.37299	-1.50633	-1.25458	-1.06117	-1.64937	-1.50315	-1.26196	-0.952577	-0.913326	-1.16435	-1.07148	-1.32019	0.596697	-0.737308	-0.671342	0.248458	-1.67469	0.92037	-1.5627	1.25687	-1.10886	0.848348	-1.2734	-0.614892	-0.498226	-1.00407	-1.20007	-1.38504	-1.60163	1.12738	-1.10595	-1.44701	-1.30455	-1.106	-1.54943	-1.15036	-0.850113	-0.749627	-1.46686	-1.45456	-1.51333	-1.38396	-1.07147	-1.50039	-1.61108	-1.18506	-1.58669	-1.37359	-1.32365	-1.70902	-1.50526	-1.57054	-1.3752	-1.80315	-1.49746	-1.52388	-1.52123	-1.45943	-2.12005	-1.55601	-1.73779	-1.49072	-1.50923	-1.64359	-1.61348	-1.71797	-0.857339	-1.3874	-1.46802	-1.61331	-1.74668	-1.64322	-1.42315	-1.51057	-1.478	-1.51318	-1.03057	-1.82481	-1.46551	-1.47209	-1.44263	-1.44638	-1.00642	-1.33574	-1.8839	-1.42209	-1.51127	-1.48953	-1.48361	-1.56394	-1.79799	-1.24267	-1.20192	-1.69216	-1.43758	-1.39268	-0.957871	-1.4396	-1.64018	-1.27379	-1.03312	-1.44702	-1.37486	-1.49338	-1.36738	-1.17081	-1.58562	-1.2704	-1.3615	-1.26258	-1.76239	-1.12038	-1.33366	-1.20189	-1.496	-1.72241	-1.33413	-1.58951	-1.88162	-1.65596	-1.5934	-2.02962	-1.62498	-1.60957	-1.84822	-1.84676	-1.73225	-0.880302	-1.45345	-1.96989	-1.41062	-1.80885	-1.2995	-1.85142	-1.92065	-0.529115	-1.21414	-2.41754	-1.79533	-1.16593	-1.10802	-1.81653	-1.75287	-1.55754	-1.80395	-1.54471	-1.63352	-1.60729	-1.05349	-1.23426	-1.67707	-1.57079	-1.8104	-1.40859	-1.75875	-0.952134	-1.67101	-1.89087	-1.14233	-1.74717	-1.45151	-1.3258	-1.46155	-1.39931	-0.851224	-1.48197	-1.38566	-1.4546	-1.26279	-1.65768	-0.651485	-1.70363	-1.26608	-1.15908	-1.36701	-1.50291	-0.464485	-1.55815	-1.44455	-2.07107	-1.36754	-1.73139	-1.47451	-1.97075	-1.99683	-2.3675	-1.17204	-1.92559	-1.08274	-1.77619	-1.58944	-1.75008	-1.77303	-1.98097	-1.37024	-1.23758	-1.35777	-1.24868	-1.485	-1.15682	-1.35048	-0.742449	-1.0282	-1.67952	-2.15998	-2.20857	-2.30046	-2.19227	-2.14758	-2.00928	-1.97377	-1.81226	-2.03005	-2.10857	-2.38142
HRGEC_perc_98_46	TTAAAGGAAACTATAATTAATATACTTCTTAGACTTAAGATCTTGAAAAACAATAGTCTTATCGAGGAAGTACTTAGTCTTACTTCCTTAGAACAATAGGATTCTGAGCGACTTCCTTAAGTATTGTTCTTCTGATAAGATCTTT	HRGEC	98	-1.46812	-1.67211	-1.63695	-1.45271	-1.3174	-1.44378	-1.50315	-1.57509	-1.53285	-1.74557	-1.59195	-1.44852	-1.4265	-0.0577495	-1.6898	-1.55527	-1.44742	-1.39637	-1.48822	-1.51571	-1.3639	-1.46347	-1.68997	-1.36451	-1.75998	-1.73449	-1.65145	-1.60385	-1.40453	-1.60627	-1.43714	-1.56173	-1.60116	-1.61343	-1.72399	-1.39168	-1.55975	-1.5252	-1.57656	-1.13789	-1.59015	-1.81748	-1.77045	-1.51825	-1.47837	-1.50781	-1.32778	-1.61905	-1.42498	-1.56528	-1.6286	-1.48488	-1.55422	-1.69107	-1.75221	-1.59139	-1.60926	-1.64321	-0.341746	-1.12899	-1.09026	-0.569717	-1.79503	-0.0296219	-1.63461	0.168122	-1.60375	-0.300445	-1.57241	-1.27195	-1.32604	-1.4091	-1.40943	-1.46382	-1.55771	0.117197	-1.64591	-1.65502	-1.40385	-1.33807	-1.78817	-1.44614	-1.40036	-1.3265	-1.66956	-1.55433	-1.45123	-1.33231	-1.63027	-1.45697	-1.74632	-1.49762	-1.66254	-1.49365	-1.65272	-1.89365	-1.67082	-1.67385	-1.54133	-1.93405	-1.56826	-1.47681	-1.47413	-1.43573	-2.05044	-1.69211	-1.69739	-1.71182	-1.47696	-1.74987	-1.6336	-1.67782	-1.55836	-1.69566	-1.61315	-1.78304	-1.65207	-1.7258	-1.40104	-1.49171	-1.47608	-1.49356	-1.06149	-1.73696	-1.43369	-1.45436	-1.42677	-1.43165	-1.58351	-1.76098	-1.79832	-1.40047	-1.52694	-1.49785	-2.05779	-1.49963	-1.76336	-1.59182	-1.83278	-1.66249	-1.67684	-1.52732	-1.66118	-1.3349	-1.57354	-1.49607	-1.63311	-1.44482	-1.73196	-1.85297	-1.6966	-1.68679	-1.63654	-1.46498	-1.82412	-1.51491	-2.12603	-1.64775	-1.79453	-1.49948	-1.57924	-1.72407	-1.69181	-1.48155	-1.77905	-1.73623	-1.58484	-2.18116	-1.58009	-1.65746	-1.73485	-1.84272	-1.7488	-1.97672	-1.96324	-1.98353	-1.63624	-1.81035	-1.56876	-1.83475	-1.9219	-1.72453	-1.33601	-2.29803	-1.65058	-1.53056	-2.12599	-1.67749	-1.77316	-1.98233	-1.70138	-1.55242	-1.64099	-1.70358	-1.42679	-1.46412	-1.66731	-1.67435	-1.8077	-1.91617	-1.79147	-1.63662	-2.06183	-1.89264	-1.72799	-1.74399	-1.47452	-1.36852	-1.50215	-1.54483	-1.80249	-1.64326	-1.5044	-1.42516	-1.74161	-1.69908	-1.51024	-1.66151	-1.49562	-1.40396	-1.799	-1.51029	-1.38443	-1.55098	-1.54884	-2.15742	-1.44416	-1.65471	-1.32213	-1.82738	-1.90107	-2.30005	-1.55428	-1.91822	-1.68605	-1.72419	-1.56317	-1.73078	-1.77865	-1.97753	-1.56524	-1.16468	-1.24452	-1.2173	-1.56707	-1.3154	-1.2511	-1.5331	-1.67171	-1.70139	-2.25053	-2.2164	-2.311	-2.22438	-2.17137	-2.03408	-2.00262	-1.80346	-2.00506	-2.06427	-2.32622
HRGEC_perc_98_47	TATATATAGTTCTTAAGATAACAGGAAATATGATTAATTTCTTAGAAAGCTATTGTTCTTAAAGATAAGGACTTCAAGAACTTATGAGTAATTTCCTTTAACAATTGTTTCTAGATCTAAGGCAATTGTTTTCTTAAGAATTTCT	HRGEC	98	-1.35314	-1.7131	-1.69783	-1.39491	-1.35551	-1.37371	-1.2809	-1.65802	-1.74645	-1.94135	-1.67188	-1.27348	-1.38139	0.0234135	-1.77961	-1.20963	-1.50238	-1.38202	-1.75388	-1.42618	-1.49402	-1.34424	-1.91077	-1.56932	-1.94742	-1.7388	-1.805	-1.66964	-1.84702	-1.65676	-1.51696	-1.76344	-1.6303	-1.63753	-1.85046	-1.43184	-1.67113	-1.5241	-1.63151	-1.34198	-1.62192	-1.95091	-1.74691	-1.36755	-1.36256	-1.64547	-1.5303	-1.90498	-1.40297	-1.44772	-1.79776	-1.68665	-1.39374	-1.51484	-1.54569	-1.46015	-1.4292	-1.67945	-0.244052	-1.24375	-1.17324	-0.64371	-2.03928	-0.1116	-1.75108	0.186411	-1.608	-0.320521	-1.53608	-1.0614	-1.10459	-1.24268	-1.49438	-1.55505	-1.66168	0.304994	-1.47602	-1.70132	-1.38869	-1.39045	-2.06755	-1.51143	-1.41066	-1.30095	-1.67996	-1.72249	-1.56456	-1.47406	-1.79953	-1.65806	-1.8213	-1.46465	-1.78114	-1.52887	-1.72171	-2.09073	-1.84855	-1.87165	-1.7118	-2.13675	-1.60276	-1.70172	-1.6926	-1.59703	-2.3344	-1.96015	-1.9167	-2.01967	-1.65134	-2.00482	-1.82648	-1.88266	-1.39008	-1.65131	-1.85657	-2.07012	-1.96282	-1.99308	-1.56134	-1.68329	-1.66031	-1.66579	-1.43238	-2.07531	-1.58044	-1.60356	-1.56519	-1.59286	-1.53393	-2.0933	-2.05949	-1.55178	-1.71388	-1.70174	-2.44827	-1.73346	-2.09844	-1.6406	-1.77796	-1.76719	-1.75229	-1.57138	-1.41963	-1.79301	-1.68822	-1.4901	-1.35845	-1.54363	-1.63842	-1.83584	-1.62342	-1.51185	-1.79045	-1.41797	-1.76695	-1.45659	-2.48122	-1.47483	-1.72497	-1.46142	-1.52769	-1.8499	-1.64357	-1.61395	-2.11753	-1.64839	-1.51338	-2.81593	-1.74894	-1.8928	-1.92343	-2.1163	-1.98749	-1.6422	-1.87701	-2.24064	-1.65095	-1.99418	-1.38477	-2.00002	-2.16508	-1.57594	-1.70807	-2.90074	-1.70196	-1.41397	-1.88499	-1.6939	-1.938	-2.06724	-1.92925	-1.65034	-1.83794	-1.92761	-1.55044	-1.4383	-1.82773	-1.78222	-2.0133	-2.02042	-2.06667	-1.4537	-2.33065	-2.06471	-1.57235	-1.95088	-1.50654	-1.43035	-1.61884	-1.84471	-1.70736	-1.68718	-1.66511	-1.60952	-1.72347	-2.04507	-1.29737	-1.824	-1.49197	-1.32892	-1.4446	-1.56429	-1.36008	-1.77986	-1.62785	-2.48854	-1.17462	-1.71991	-1.4689	-2.19238	-2.20895	-2.79495	-1.62436	-2.32956	-1.56202	-1.99998	-1.88203	-1.94593	-1.93562	-1.8793	-1.62381	-1.35675	-1.44799	-1.40435	-1.62701	-1.32058	-1.34207	-1.38029	-1.18663	-1.7903	-2.427	-2.45412	-2.50095	-2.46855	-2.3078	-2.09942	-2.09374	-1.88631	-2.16956	-2.27295	-2.49634
HRGEC_perc_98_48	TTATCTTATCTTCAAGAACATACTATTGTTCTAAGAAGGAAATGAGTAAGATTCTTAGAAGTATTGTTCTTAAGATTCTTAAGAATCGAAGAACAATAGTCTTAGTAATTGTATTGTTTTCTTAGATATGAGTCATTAGTTATAT	HRGEC	98	-1.31417	-1.60027	-1.60108	-1.11724	-1.34571	-1.34621	-1.07367	-1.61928	-1.63355	-1.90042	-1.53215	-0.95416	-1.34467	0.488939	-1.72846	-0.90003	-1.24007	-1.05748	-1.77435	-1.42717	-1.47603	-1.18485	-1.73613	-1.51402	-1.78452	-1.63515	-1.74422	-1.66364	-1.63181	-1.49521	-1.35711	-1.63482	-1.37903	-1.33443	-1.78836	-1.4312	-1.63545	-1.51671	-1.57073	-1.42158	-1.61387	-1.95823	-1.677	-1.19381	-1.24412	-1.59423	-1.52016	-1.82791	-1.31557	-1.35588	-1.82104	-1.69487	-1.43237	-1.33254	-1.27532	-1.25999	-1.23022	-1.54121	0.167303	-1.03158	-0.927376	-0.211341	-1.87442	0.32871	-1.64676	0.606079	-1.4242	0.0406559	-1.38811	-0.819256	-0.770479	-1.08472	-1.34337	-1.48988	-1.62323	0.686411	-1.24838	-1.69844	-1.22658	-1.39187	-1.84522	-1.48024	-1.34816	-1.48832	-1.49618	-1.62143	-1.54538	-1.4541	-1.81412	-1.69114	-1.59879	-1.25465	-1.53109	-1.36241	-1.63537	-1.98569	-1.77202	-1.81077	-1.64051	-1.86383	-1.52608	-1.71441	-1.69627	-1.62176	-2.26188	-1.91326	-1.89613	-1.98083	-1.67348	-1.96877	-1.81645	-1.86608	-1.29325	-1.54563	-1.82293	-2.0043	-1.90993	-1.91532	-1.58755	-1.69791	-1.6393	-1.64781	-1.4682	-2.04737	-1.60988	-1.63105	-1.59759	-1.62601	-1.43304	-2.0143	-2.04293	-1.53739	-1.69139	-1.64967	-2.34783	-1.57674	-2.05787	-1.5461	-1.45165	-1.71108	-1.67832	-1.52995	-1.19552	-1.57664	-1.66381	-1.50033	-1.13774	-1.55272	-1.48154	-1.70462	-1.53961	-1.37832	-1.68232	-1.35032	-1.62268	-1.40585	-2.4189	-1.24151	-1.49646	-1.40186	-1.47262	-1.76934	-1.54767	-1.60699	-2.03349	-1.60247	-1.42266	-2.64294	-1.72845	-1.81927	-1.92269	-2.10017	-1.95966	-1.21194	-1.45203	-2.19857	-1.50198	-1.92771	-1.29057	-1.93837	-2.13492	-1.28124	-1.68671	-2.64926	-1.64309	-1.35794	-1.46518	-1.67559	-1.86725	-1.94625	-1.84955	-1.57034	-1.61137	-1.59761	-1.51514	-1.48546	-1.77649	-1.77702	-1.97262	-1.84998	-2.02451	-1.08875	-2.10512	-2.07898	-1.40189	-1.92303	-1.37938	-1.29814	-1.55029	-1.93126	-1.39366	-1.62566	-1.76152	-1.6266	-1.6289	-1.95803	-1.18106	-1.7388	-1.28672	-1.38744	-1.52871	-1.64825	-1.51452	-1.80401	-1.56215	-2.40884	-1.11067	-1.66715	-1.4977	-2.16004	-2.17379	-2.71746	-1.48552	-2.22141	-1.51239	-1.88161	-1.77964	-1.80486	-1.85311	-1.9056	-1.61418	-1.36223	-1.46796	-1.40003	-1.46138	-1.08024	-1.28007	-1.36086	-1.15505	-1.86736	-2.45063	-2.42731	-2.55322	-2.44739	-2.36756	-2.15379	-2.14113	-1.93338	-2.21757	-2.33432	-2.55014
HRGEC_perc_98_49	ATAATATTCTAAGAACAATGTAGAGGAAATGAGTATTACTTAAACAATAGTTCTTAAGAACTTTAAGACAATTGTTCTTAAATTTCCTTAAGAAATTCTTAAGAACTTAGGCTATTGTACTTAAGAGATCTTATCTAATACTTCC	HRGEC	98	-1.2908	-1.55992	-1.60385	-1.48279	-1.34707	-1.27731	-1.38446	-1.61861	-1.59477	-1.77429	-1.56125	-1.32958	-1.31479	0.0266574	-1.65282	-1.42705	-1.4693	-1.29705	-1.61303	-1.39819	-1.40593	-1.43192	-1.77807	-1.48969	-1.75098	-1.69093	-1.72087	-1.59642	-1.60844	-1.47584	-1.43223	-1.60188	-1.65438	-1.71676	-1.73921	-1.36589	-1.5392	-1.47352	-1.42791	-1.37374	-1.63908	-1.89259	-1.74595	-1.48534	-1.40302	-1.58161	-1.42169	-1.75152	-1.3769	-1.54873	-1.69304	-1.51135	-1.46682	-1.57891	-1.77854	-1.43644	-1.44507	-1.59487	-0.332476	-1.25389	-1.18648	-0.675752	-1.98561	-0.063353	-1.75647	0.138628	-1.57894	-0.334142	-1.40001	-1.16886	-1.17085	-1.27483	-1.37647	-1.34733	-1.56104	0.20235	-1.5887	-1.60351	-1.32973	-1.15301	-1.86502	-1.38799	-1.34895	-1.30638	-1.54214	-1.59384	-1.53654	-1.37338	-1.68959	-1.56143	-1.73032	-1.33293	-1.63809	-1.42804	-1.655	-1.92975	-1.76783	-1.7214	-1.58581	-2.02264	-1.5541	-1.52749	-1.5203	-1.50331	-2.20532	-1.80413	-1.79357	-1.85837	-1.54455	-1.84332	-1.72416	-1.76641	-1.43532	-1.60228	-1.70811	-1.89899	-1.73583	-1.89083	-1.48972	-1.60635	-1.53722	-1.55052	-1.25667	-1.86427	-1.48689	-1.51652	-1.47355	-1.50951	-1.57821	-1.87896	-1.8316	-1.45297	-1.5772	-1.54007	-2.31011	-1.5656	-1.91875	-1.60075	-1.88495	-1.64443	-1.68195	-1.45722	-1.59968	-1.44845	-1.55717	-1.41794	-1.43214	-1.43973	-1.61482	-1.74757	-1.54783	-1.47397	-1.60445	-1.36837	-1.66692	-1.39809	-2.28115	-1.49051	-1.66533	-1.35032	-1.40733	-1.762	-1.56871	-1.52224	-1.89847	-1.56442	-1.37416	-2.53784	-1.63517	-1.81066	-1.75911	-1.9682	-1.82831	-1.9282	-1.89625	-2.10422	-1.6021	-1.78234	-1.1953	-1.87798	-1.9846	-1.63039	-1.53187	-2.64084	-1.50207	-1.31656	-2.12816	-1.5751	-1.76115	-1.98876	-1.72752	-1.53758	-1.71399	-1.74542	-1.35991	-1.38374	-1.58584	-1.58195	-1.86745	-1.99776	-1.83773	-1.47268	-2.09533	-1.91389	-1.58704	-1.73096	-1.3975	-1.25931	-1.3623	-1.6898	-1.72906	-1.54594	-1.60693	-1.42942	-1.6971	-1.7356	-1.43046	-1.69166	-1.37977	-1.22045	-1.7	-1.50247	-1.41652	-1.5813	-1.58166	-2.32326	-1.08291	-1.50071	-1.34953	-2.07237	-2.08176	-2.66464	-1.55671	-2.15045	-1.54992	-1.67755	-1.59136	-1.65574	-1.69157	-1.78527	-1.51994	-1.22917	-1.27848	-1.32371	-1.55802	-1.33316	-1.12772	-1.49565	-1.42005	-1.67386	-2.30018	-2.27652	-2.44144	-2.25558	-2.22241	-2.04821	-2.02977	-1.8159	-2.07392	-2.1574	-2.40298
HBMEC_perc_98_0	TTTTTAACCACAAAAATAATATGATTCTGAGTCATATGTCTGCTCTGTCTGTACGTTCGTCTGCGGTCTGACCGCTGACTCTGAGTCATAGAGTCCGTTCTGTCGGACGTACTCAGTATGATATTGTTATTTTTAGAAAGATATC	HBMEC	98	-1.09277	-1.55176	-1.37304	-0.757812	-1.44141	-1.55371	-0.941406	-0.937744	-1.13098	-1.08782	-0.793945	-0.88455	-0.722412	-0.758301	-1.47852	-0.760986	-0.494873	-1.05859	-1.66797	-1.3418	-1.071	-1.00488	-0.817383	-1.10254	-1.02148	-0.404053	-1.64209	-1.62037	-1.73926	-1.25732	-0.355957	-1.72998	-1.02002	-0.967529	-0.623779	-0.978027	-0.652832	-0.723145	-1.05176	-1.31934	-0.774414	-0.866211	0.13028	0.379761	-0.719238	-1.06364	-1.58946	-0.831787	-0.284424	-0.473389	-1.74051	-1.76611	-0.163574	0.255798	-0.913818	0.0170593	0.055069	-1.18018	-0.742676	-0.90332	-0.813965	-0.589111	-1.02466	-0.804199	-1.00073	-0.606201	-0.335693	-0.52124	-0.475464	-0.403931	-0.0474663	-0.724854	-0.858643	-0.806885	-1.70166	-0.384949	0.708252	-0.650879	-1.1084	-1.63477	-1.08643	-0.534424	-0.458984	-1.61279	-0.390503	-1.67285	-1.44922	-1.60986	-1.58887	-1.7207	-0.170837	0.016861	-0.407227	-0.227356	-0.772217	-0.926025	-1.66504	-1.70508	-1.6543	-0.365356	-0.500122	-1.79162	-1.73207	-1.7602	-1.76758	-1.43747	-1.75404	-1.54004	-1.77984	-1.67249	-1.72171	-1.72506	-0.435791	-0.414551	-1.49438	-1.40894	-1.61712	-1.15125	-1.67997	-1.72243	-1.65292	-1.64183	-1.67676	-1.63867	-1.7691	-1.75464	-1.73291	-1.72266	-1.05908	-1.77832	-1.7161	-1.45996	-1.60731	-1.68318	-1.66504	-1.03467	-1.70898	-0.775879	-0.629395	-1.68039	-0.933228	-1.0127	-0.845703	-1.90918	-1.67139	-0.893555	-0.050293	-1.61523	-0.316772	-0.606445	-0.466675	-0.342651	-1.62109	-0.650146	-0.582275	-0.658447	-1.31348	-0.0879517	-0.349854	-0.474609	-0.628662	-1.76855	-0.341187	-1.73438	-1.88477	-1.55273	-1.36328	-1.91699	-1.59668	-1.5752	-1.72461	-1.84619	-1.8584	-0.171997	-0.451172	-1.50928	-0.93335	-1.40869	-1.11084	-1.83647	-1.71826	0.071228	-1.37891	-1.48633	-1.83008	-0.692627	-0.204834	-1.57227	-1.85371	-0.583984	-1.75293	-1.58789	-0.973145	-0.681885	-1.39355	-1.46058	-1.86133	-0.974609	-1.54199	-0.133484	-1.90332	-0.797607	-0.712891	-1.40479	-0.207397	-1.92173	-1.59131	-1.11621	-1.94141	-1.37305	-0.612305	-1.04004	-1.43066	-1.72656	-0.849365	-1.83496	-0.131195	-1.90674	-1.10107	-1.17188	-0.905029	-1.74609	-1.77295	-1.93506	-1.02661	-0.569336	-1.36035	-1.38429	-1.30566	-1.85449	-1.6626	-1.48633	-0.905273	-1.44141	-0.506836	-1.92871	-1.83789	-1.94824	-1.92871	-1.47559	-0.441345	-1.5459	-1.61907	-1.45703	-0.575928	-0.516113	-1.79639	-0.481689	-0.610352	-0.92627	-1.60352	-1.63721	-1.59668	-1.33203	-1.49707	-1.48828	-1.45215	-1.33301	-1.40918	-1.3291	-1.61426
HBMEC_perc_98_1	TCCTCTAGAGAATAATATTATATGTTTTTCTTAGACGTCTGGCTTTTCTGCGGTTTTCGTCTGAACGGTCAGTATGTCTGTTCTGTGGGAATATGAGTCATCGACCTCGTGGTTAGTATGATATTCTTAGATAAATATGATATGT	HBMEC	98	-1.41309	-1.6543	-1.58848	-1.18359	-1.45605	-1.60889	-1.25879	-1.16113	-1.20898	-1.19834	-1.15527	-1.2523	-1.02832	-1.21631	-1.64062	-1.04102	-0.83252	-1.27832	-1.48877	-1.55762	-1.06402	-1.25049	-0.919434	-1.06543	-1.1709	-0.672852	-1.73975	-1.64489	-1.71191	-1.31396	-0.416748	-1.76514	-1.32959	-1.27686	-0.846924	-1.14551	-0.9729	-0.979492	-1.29053	-1.13477	-1.1084	-1.2041	-0.0715256	-0.00807381	-0.944824	-1.44189	-1.66989	-0.804688	-0.657959	-0.70874	-1.794	-1.72784	-0.444824	-0.0227108	-1.21631	-0.501587	-0.456421	-1.31885	-1.25391	-1.28369	-1.25195	-1.13623	-1.37207	-1.28906	-1.29785	-1.11523	-0.42688	-1.09619	-0.549316	-0.674316	-0.343384	-0.957275	-1.17383	-0.825928	-1.63965	-0.852051	0.325928	-0.805908	-1.34717	-1.64844	-1.34277	-0.824219	-0.791504	-1.42529	-0.724854	-1.68945	-1.4043	-1.41992	-1.74219	-1.71289	-0.359863	-0.240417	-0.556152	-0.354248	-0.879883	-1.13477	-1.6416	-1.69336	-1.63379	-0.804932	-0.83667	-1.75994	-1.70564	-1.76302	-1.85742	-1.60377	-1.74218	-1.65918	-1.78624	-1.68799	-1.74604	-1.71246	-0.606445	-0.672852	-1.59814	-1.59912	-1.72647	-1.37231	-1.6916	-1.74293	-1.52044	-1.54174	-1.68652	-1.74951	-1.76259	-1.76172	-1.74146	-1.73657	-1.32959	-1.88281	-1.79615	-1.29785	-1.52118	-1.5862	-1.90137	-1.12061	-1.63477	-0.88208	-0.906006	-1.7115	-0.69519	-1.28076	-1.07373	-1.9248	-1.70947	-1.13721	-0.348816	-1.50781	-0.501343	-0.840088	-0.58374	-0.615479	-1.54736	-0.776367	-0.801025	-0.764404	-1.6748	-0.161438	-0.668945	-0.680054	-0.781738	-1.875	-0.616211	-1.64795	-1.85889	-1.61914	-1.48438	-1.98242	-1.6582	-1.72461	-1.80566	-1.7876	-1.75293	-0.575684	-0.748047	-1.44092	-1.19385	-1.28516	-0.976562	-1.89094	-1.81396	-0.233032	-1.31885	-1.81348	-1.81934	-1.03076	-0.615234	-1.62598	-1.87747	-0.855957	-1.83691	-1.74609	-1.32861	-1.17041	-1.26562	-1.23082	-1.89453	-1.24121	-1.81445	-0.558594	-1.80273	-0.829346	-0.961914	-1.56055	-0.644287	-1.85599	-1.57031	-1.2373	-1.75928	-1.12305	-0.66626	-1.17969	-1.15137	-1.52637	-1.03809	-1.82422	-0.410889	-1.82861	-1.32129	-1.1084	-0.934814	-1.67236	-1.71777	-1.85205	-1.21069	-0.82959	-1.48438	-1.62126	-1.30078	-1.89551	-1.83643	-1.52441	-1.15247	-1.66992	-0.587158	-2.00586	-1.85889	-2.00391	-1.9873	-1.78613	-0.793945	-1.64258	-1.69555	-1.59375	-0.866211	-0.847656	-1.67627	-0.819336	-0.897949	-1.25977	-1.83545	-1.84766	-1.82812	-1.68945	-1.69434	-1.69629	-1.64258	-1.49707	-1.56055	-1.5	-1.78223
HBMEC_perc_98_2	TTTTTTTAAAAAATATCTGTGGTCTCCCCCTGAGAACAGTATGTTGCAGAAATCATAAGGCTGACTGTGAGTCATCTCTGACGGTCCGTCCGTACGGACGTGGGCGGTCTGTGTTTCTATTAGTCATAACCACAGATATTATATA	HBMEC	98	-1.04004	-1.56006	-1.29135	-1.10547	-1.39014	-1.646	-0.984619	-0.931396	-1.33862	-1.04574	-0.950195	-1.21585	-0.825928	-1.13013	-1.47461	-0.781006	-0.663818	-1.24609	-1.67139	-1.25684	-1.17084	-0.955566	-0.740234	-1.00146	-1.03467	-0.398315	-1.68018	-1.68888	-1.74805	-1.15283	-0.3125	-1.81885	-1.06714	-0.98584	-0.608398	-0.955078	-0.677979	-0.725342	-1.00781	-1.32812	-0.727051	-0.872314	-0.156494	0.153381	-0.766846	-1.39628	-1.71703	-0.672607	-0.658691	-0.480835	-1.74903	-1.79364	-0.159088	0.0121117	-0.863525	-0.206726	-0.157349	-1.05615	-1.00391	-1.15381	-1.0498	-0.912598	-1.26562	-1.08203	-1.27295	-0.905762	-0.161316	-0.788086	-0.596191	-0.473999	-0.217285	-0.769775	-0.90918	-0.834229	-1.71973	-0.768555	0.38916	-0.710449	-1.27588	-1.65527	-1.12891	-0.622559	-0.263123	-1.5752	-0.834961	-1.68994	-1.51367	-1.6582	-1.4375	-1.77832	-0.462769	-0.321167	-0.725586	-0.58667	-0.770996	-0.87085	-1.70312	-1.73926	-1.72559	-0.794189	-0.850586	-1.83209	-1.76662	-1.80479	-1.77344	-1.30128	-1.74657	-1.43945	-1.8279	-1.68542	-1.79298	-1.71512	-0.411377	-0.680176	-1.39185	-1.31738	-1.54878	-0.93457	-1.71698	-1.74411	-1.57406	-1.57885	-1.72754	-1.53516	-1.82117	-1.7876	-1.79541	-1.76953	-0.977051	-1.73438	-1.64004	-1.4043	-1.53042	-1.60898	-1.53223	-1.24316	-1.59863	-0.700806	-0.695557	-1.76659	-1.01611	-1.09863	-0.916016	-1.96631	-1.68408	-0.918457	-0.286133	-1.55176	-0.375854	-0.468018	-0.380005	-0.320801	-1.68701	-0.506348	-0.495483	-0.536865	-1.39941	-0.480591	-0.87207	-0.626099	-1.11328	-1.77734	-0.588623	-1.73682	-1.90137	-1.66016	-1.44727	-1.90234	-1.71582	-1.67871	-1.67773	-1.78174	-1.84961	-0.228882	-0.636719	-1.5918	-1.03711	-1.64453	-1.17676	-1.84271	-1.7334	-0.209656	-1.479	-1.45312	-1.94043	-0.889404	-0.271973	-1.68848	-1.90644	-0.67334	-1.82324	-1.62402	-1.18848	-1.01343	-1.51416	-1.44756	-1.83789	-1.16211	-1.49707	-0.293701	-1.80176	-0.956055	-1.15625	-1.48438	-0.564941	-1.93996	-1.67188	-1.15381	-1.90332	-1.39404	-0.692383	-1.0918	-1.39551	-1.62988	-0.64917	-1.73242	-0.148895	-1.90381	-1.26416	-1.44922	-0.740234	-1.6377	-1.60645	-1.86182	-1.27393	-0.796387	-1.33984	-1.29879	-0.974121	-1.77246	-1.74463	-1.29688	-1.12231	-1.35742	-0.481567	-1.91211	-1.88818	-1.92285	-1.87891	-1.19824	-0.743164	-1.69922	-1.77463	-1.60742	-0.534424	-0.913574	-1.78955	-0.449219	-0.805176	-1.00098	-1.57324	-1.59521	-1.54785	-1.34277	-1.41797	-1.3916	-1.39258	-1.27246	-1.33008	-1.26758	-1.53027
HBMEC_perc_98_3	ATGTTTTCTTTGCTCTGCCCCCCACTGAGACTCTGACCGTCATATGAATAATATTGTTCTAAGAAAAACGAAGATATGTCTGCACTCTGTACGGTTCCGTCTGTACGGTTGTCTGAGTCATAGCTTGTGGTCAGATATATTATGA	HBMEC	98	-1.38965	-1.49194	-1.47425	-1.13281	-1.31982	-1.54102	-1.37402	-1.32422	-1.29419	-1.32507	-1.104	-1.24481	-1.14258	-1.08545	-1.50684	-1.11621	-1.0061	-1.53955	-1.59277	-1.55762	-1.30093	-1.32666	-1.08887	-1.26172	-1.33105	-0.703247	-1.6084	-1.47517	-1.62158	-1.45605	-0.571777	-1.61426	-1.38184	-1.35547	-0.925049	-1.30615	-0.925293	-1.11523	-1.41748	-1.33984	-1.24609	-1.40088	-0.147095	-0.128479	-1.10205	-1.42362	-1.55843	-1.15234	-1.00586	-0.926514	-1.55024	-1.59644	-0.761475	-0.300171	-1.23242	-0.583496	-0.537842	-1.50146	-1.1582	-1.25	-1.19336	-1.03076	-1.35352	-1.14941	-1.32178	-1.04883	-0.64917	-0.994141	-0.839355	-0.832275	-0.509033	-1.05859	-1.21045	-1.11084	-1.54492	-0.818115	0.173767	-1.10303	-1.52344	-1.58594	-1.32568	-0.917236	-0.72998	-1.3916	-1.19873	-1.62354	-1.47754	-1.46777	-1.61719	-1.53906	-0.495605	-0.258606	-0.348145	-0.193298	-1.08203	-1.27783	-1.58398	-1.61816	-1.57422	-0.949463	-1.20752	-1.63045	-1.58968	-1.54802	-1.71973	-1.48906	-1.56477	-1.52197	-1.56613	-1.61328	-1.621	-1.54259	-0.775879	-0.838867	-1.48657	-1.49243	-1.53576	-1.37476	-1.4975	-1.52707	-1.52382	-1.51628	-1.63965	-1.56348	-1.54194	-1.55713	-1.53442	-1.54199	-1.23096	-1.67285	-1.63808	-1.40039	-1.48457	-1.57741	-1.71484	-1.27637	-1.61328	-1.01379	-1.13525	-1.47146	-1.25415	-1.396	-1.21216	-1.88525	-1.58545	-1.22803	-0.210663	-1.48828	-0.378906	-0.753906	-0.545898	-0.504883	-1.51855	-0.749268	-0.690918	-0.781982	-1.65723	-0.736328	-1.0144	-0.946045	-1.43359	-1.69824	-0.958984	-1.53564	-1.69043	-1.69629	-1.52246	-1.8457	-1.72363	-1.74512	-1.6748	-1.65674	-1.62695	-0.601562	-0.958984	-1.59229	-1.22168	-1.55957	-1.25928	-1.5713	-1.65332	-0.342773	-1.50732	-1.64355	-1.65234	-0.982178	-0.643066	-1.44336	-1.57091	-0.865723	-1.70996	-1.62109	-1.26074	-0.994873	-1.52002	-1.56798	-1.7124	-1.37207	-1.59961	-0.541992	-1.74609	-0.873047	-1.29102	-1.49219	-0.809814	-1.75087	-1.40967	-1.33643	-1.79883	-1.50391	-0.742188	-1.33789	-1.49902	-1.63867	-1.13818	-1.86475	-0.472046	-1.70947	-1.38477	-1.54492	-1.19971	-1.55469	-1.43164	-1.67334	-1.40967	-1.00684	-1.45703	-1.52209	-1.5166	-1.66504	-1.67676	-1.50977	-1.24097	-1.40332	-0.837158	-1.79004	-1.67725	-1.77148	-1.71484	-1.56738	-0.933105	-1.54492	-1.58425	-1.5127	-1.06494	-1.00098	-1.61328	-0.782471	-1.01074	-1.19043	-1.6001	-1.59375	-1.54688	-1.53906	-1.43848	-1.4668	-1.43555	-1.38379	-1.4248	-1.4082	-1.55371
HBMEC_perc_98_4	ATATGAAAATATACTGTACTATGTCTCTGTTTTCTCACAGCTTGACCTCGTGAGGTCTGTGGTTTGTTCGGACTGTACGTACAGACCGTCTGTGGTTTGTGAGTCATACGCACGGTCAGATACAAGAAAAATATTATTATTTGTA	HBMEC	98	-1.19922	-1.39453	-1.21748	-0.987793	-1.3999	-1.55322	-0.901611	-0.905518	-0.820923	-1.12355	-0.762695	-1.086	-0.626953	-0.858154	-1.54492	-0.709229	-0.281128	-0.708496	-1.1001	-1.07227	-0.772391	-0.946777	-0.552246	-0.847168	-0.73584	-0.186203	-1.55762	-1.57063	-1.57324	-0.852051	-0.113647	-1.5791	-0.92749	-0.735352	-0.285767	-0.786377	-0.556396	-0.621582	-0.830566	-0.969727	-0.841797	-0.825928	0.574829	0.490234	-0.605469	-1.32041	-1.58636	-0.463379	-0.285767	-0.32251	-1.60573	-1.55267	0.139221	0.56665	-0.839844	-0.0506134	-0.0372772	-1.05225	-0.847168	-0.931885	-0.87793	-0.731934	-1.02588	-0.90625	-1.02051	-0.772217	-0.161865	-0.635986	-0.0791779	-0.366699	-0.0791626	-0.767334	-0.838379	-0.568604	-1.56396	-0.513184	0.76709	-0.181732	-0.88501	-1.40137	-0.934814	-0.312012	-0.291748	-1.42139	-0.407471	-1.60889	-1.3999	-1.37061	-1.33301	-1.56445	0.133057	0.179535	-0.110046	0.0643311	-0.433716	-0.615479	-1.6123	-1.65137	-1.62402	-0.363525	-0.656006	-1.61598	-1.55476	-1.61723	-1.6582	-1.30909	-1.58374	-1.29346	-1.64044	-1.48975	-1.49693	-1.54942	-0.365723	-0.406006	-1.28955	-1.23779	-1.52599	-1.10852	-1.54436	-1.58692	-1.50309	-1.50542	-1.49512	-1.51807	-1.63632	-1.60864	-1.6106	-1.58862	-0.940186	-1.43457	-1.5622	-1.28125	-1.4784	-1.51591	-1.39453	-0.708984	-1.58398	-0.495117	-0.496094	-1.57258	-0.575378	-0.938965	-0.829224	-1.83447	-1.57227	-0.862061	-0.270203	-1.49316	-0.382324	-0.582764	-0.430664	-0.515625	-1.18359	-0.626953	-0.60376	-0.597412	-1.38965	0.0745392	-0.299683	-0.330627	-0.618164	-1.48926	-0.275269	-1.6123	-1.70117	-1.44141	-1.21387	-1.78027	-1.56543	-1.34766	-1.70605	-1.58105	-1.55859	-0.370117	-0.443848	-1.29248	-0.962891	-1.0835	-0.895508	-1.74274	-1.6084	-0.0187302	-1.07031	-1.39746	-1.70312	-0.683838	-0.345947	-1.61328	-1.70011	-0.438477	-1.68164	-1.66895	-0.980713	-0.661133	-0.999268	-1.1091	-1.65088	-0.772705	-1.69531	-0.250671	-1.69043	-0.700928	-0.35083	-1.28516	-0.407837	-1.72451	-1.42822	-0.8479	-1.69775	-0.759277	-0.418213	-0.820068	-0.911133	-1.5459	-0.8479	-1.80566	-0.0877686	-1.7876	-0.929932	-0.978516	-0.807861	-1.60693	-1.72461	-1.70605	-0.857666	-0.293945	-1.50488	-1.42292	-1.17578	-1.75342	-1.63379	-1.29395	-0.719971	-1.3623	-0.161102	-1.87793	-1.76172	-1.86523	-1.86914	-1.43457	-0.305115	-1.58984	-1.63274	-1.57129	-0.421021	-0.364014	-1.66406	-0.723389	-0.890625	-0.838867	-1.62549	-1.63477	-1.55273	-1.26758	-1.43164	-1.43359	-1.36914	-1.25293	-1.30371	-1.2041	-1.5
HBMEC_perc_98_5	ATTCTTATGAGTAATATCATATGATTTTCTTAGTGAAGGGTCATTCTGTGGTCTGTACAGACTGTCTGTGCTGTACGTCCGACGGTCTCCGTGGGGTTATGAGTCATATGTCTGTGGTTAGTATGTTTAGATAAGAATAATATGT	HBMEC	98	-1.26855	-1.62207	-1.5504	-1.13672	-1.44873	-1.61426	-1.21875	-1.07666	-1.34717	-1.32956	-1.17725	-1.23375	-1.12402	-1.10156	-1.57715	-1.04443	-0.872559	-1.31396	-1.60498	-1.47656	-1.25628	-1.19287	-0.974609	-1.20166	-1.14062	-0.735229	-1.66895	-1.68123	-1.72559	-1.24707	-0.684082	-1.77197	-1.33691	-1.2627	-0.910645	-1.1709	-1.08105	-1.13525	-1.36523	-1.17773	-0.962891	-1.07861	-0.186707	-0.0732117	-0.922363	-1.49364	-1.65292	-0.96582	-0.46875	-0.699707	-1.77582	-1.7204	-0.353516	-0.155945	-1.21631	-0.609375	-0.57959	-1.30615	-1.04688	-1.25684	-1.20312	-1.06201	-1.41162	-1.18945	-1.36035	-1.02832	-0.601074	-1.00464	-0.661621	-0.71582	-0.497437	-1.07422	-1.20459	-1.05078	-1.64648	-0.798096	0.130096	-0.797363	-1.35254	-1.71777	-1.39795	-0.892822	-0.878662	-1.51465	-0.947266	-1.66064	-1.46436	-1.52588	-1.75	-1.71875	-0.611328	-0.586914	-0.717285	-0.592041	-0.924561	-1.23242	-1.65625	-1.74609	-1.68262	-0.994873	-1.04834	-1.7579	-1.69963	-1.75597	-1.88086	-1.61338	-1.70675	-1.6665	-1.79188	-1.75903	-1.80462	-1.68406	-0.581055	-0.687012	-1.59155	-1.59644	-1.67277	-1.40186	-1.68308	-1.73034	-1.58255	-1.58345	-1.71094	-1.69189	-1.76064	-1.75854	-1.74829	-1.73267	-1.2832	-1.86621	-1.79313	-1.34668	-1.56093	-1.59271	-1.78809	-1.25146	-1.7041	-1.04065	-0.999023	-1.77105	-0.628784	-1.38379	-1.07605	-1.99219	-1.72754	-1.28467	-0.444214	-1.58496	-0.60791	-0.944824	-0.794189	-0.748779	-1.63525	-0.86499	-0.924561	-0.87793	-1.72266	-0.471558	-0.91626	-0.794922	-1.07178	-1.85254	-0.801758	-1.65674	-1.86523	-1.61914	-1.51562	-2.05664	-1.69531	-1.75098	-1.79395	-1.74023	-1.7334	-0.682617	-0.928711	-1.67773	-1.26514	-1.48633	-0.987061	-1.88099	-1.85449	-0.507202	-1.59521	-1.76855	-1.92285	-1.13745	-0.745117	-1.76758	-1.89505	-0.897217	-1.91992	-1.83887	-1.396	-1.19971	-1.58105	-1.43487	-1.89258	-1.30322	-1.90527	-0.711426	-1.86816	-1.01929	-1.09766	-1.60889	-0.723145	-2.0122	-1.65918	-1.2002	-1.79932	-1.45801	-0.915283	-1.34131	-1.42139	-1.62109	-1.26172	-2.0542	-0.485107	-1.85889	-1.27783	-1.21777	-0.905762	-1.67627	-1.84326	-1.7876	-1.24512	-0.962402	-1.65039	-1.61191	-1.46973	-1.90771	-1.80566	-1.56836	-1.19336	-1.625	-0.6875	-2.14258	-1.98535	-2.06055	-2.04883	-1.68066	-0.852539	-1.61914	-1.6962	-1.54004	-0.753906	-0.894043	-1.7251	-0.800293	-0.868164	-1.24316	-1.75049	-1.7627	-1.71777	-1.6084	-1.63574	-1.62109	-1.60156	-1.50293	-1.56738	-1.51953	-1.71875
HBMEC_perc_98_6	AACCACAAATATATTTTTCTTAGAGAAATATTGAATCTGTGGTCTGTACGACGTCAGCTGACCCTGGGAGGTCTGGTCCTACGTCGGAAGTCTGTGGTTATGACTCACACCACAAGAGAAAAAGACATAATATGATAGTTATGAT	HBMEC	98	-1.18994	-1.62305	-1.01229	-1.14355	-1.40967	-1.60596	-1.25928	-0.997559	-1.38525	-1.39829	-1.17041	-1.27475	-0.974121	-1.13184	-1.51562	-1.07812	-0.793457	-1.28857	-0.947998	-0.758301	-0.759865	-1.16748	-0.969238	-0.871826	-1.12158	-0.754883	-1.65381	-1.67223	-1.66846	-1.25977	-0.521484	-1.73291	-1.375	-1.22266	-0.871826	-1.06982	-0.863037	-0.916748	-1.05127	-1.05566	-0.983887	-0.969482	-0.110962	0.0107851	-0.868164	-1.43073	-1.71106	-0.599121	-0.476074	-0.606445	-1.70428	-1.68066	-0.321411	-0.0887756	-1.19287	-0.401978	-0.398071	-1.25391	-1.06543	-1.22656	-1.16797	-1.08496	-1.40771	-1.18164	-1.37549	-0.999023	-0.562256	-0.856689	-0.667725	-0.649902	-0.489258	-1.0127	-1.18652	-0.900635	-1.68652	-0.753662	0.284912	-0.762695	-1.37012	-1.23828	-1.33936	-0.857178	-0.811035	-1.29102	-0.801514	-1.66797	-1.51855	-1.61719	-1.16602	-1.70703	-0.324341	-0.375977	-0.678711	-0.529541	-0.889893	-1.07837	-1.63379	-1.68652	-1.65332	-0.76416	-0.893799	-1.7216	-1.66306	-1.72679	-1.77539	-1.16345	-1.6343	-1.16406	-1.75782	-1.45374	-1.72742	-1.60826	-0.466064	-0.549805	-1.17358	-1.10278	-1.52307	-1.0166	-1.64944	-1.68758	-1.62303	-1.62545	-1.51758	-1.53027	-1.73525	-1.71851	-1.71899	-1.6958	-0.697266	-1.24219	-1.64394	-1.41211	-1.58684	-1.64283	-1.17285	-1.31836	-1.69824	-0.958618	-0.9021	-1.76394	-0.618103	-1.16895	-0.990479	-1.84033	-1.71289	-1.07031	-0.290771	-1.59473	-0.353516	-0.580078	-0.447998	-0.43689	-1.59717	-0.608154	-0.599854	-0.612305	-1.63574	-0.417603	-0.743652	-0.70874	-0.986328	-1.62109	-0.631836	-1.6582	-1.79688	-1.54785	-1.44141	-1.85938	-1.68359	-1.64355	-1.75098	-1.66064	-1.6709	-0.711426	-0.967285	-1.49951	-1.18799	-1.35254	-0.928467	-1.8638	-1.73975	-0.0995483	-1.18652	-1.58984	-1.9248	-0.959229	-0.702637	-1.71777	-1.86445	-0.688965	-1.75098	-1.69629	-1.3335	-1.07812	-1.00464	-1.33333	-1.85449	-1.18994	-1.69141	-0.432495	-1.8877	-1.05444	-0.829102	-1.48389	-0.583496	-1.91229	-1.64355	-1.21729	-1.90186	-0.921143	-0.95459	-1.22119	-1.12158	-1.72461	-1.08545	-1.8374	-0.35498	-1.95068	-1.28516	-1.20215	-0.803467	-1.59863	-1.64941	-1.78906	-1.16504	-0.681641	-1.57324	-1.48652	-1.07812	-1.8833	-1.77734	-1.57715	-1.07959	-1.61035	-0.645996	-2.0293	-1.9375	-1.9873	-1.96777	-1.33594	-0.729492	-1.75586	-1.82052	-1.69922	-0.802979	-0.970703	-1.79443	-0.908691	-1.06055	-1.06396	-1.62842	-1.64111	-1.61133	-1.43945	-1.46973	-1.45312	-1.41797	-1.28125	-1.35938	-1.24902	-1.5459
HBMEC_perc_98_7	TTTTCAAAACCACAGAAATATTACTCATAGAAAAATGATATCTATGTTCTGTACAGTCCGTCTGTTTTATTTTTCTTCGCAATCTTGACCTTCCGTCTCTGTGGTCTGACCGCGGTGGATGTTTTGCTATGAGTCATATCGTACA	HBMEC	98	-1.08276	-1.64941	-1.38605	-1.19922	-1.37891	-1.63525	-1.28955	-0.934814	-1.33984	-1.37154	-1.29932	-1.30111	-1.22852	-1.37109	-1.57324	-1.21387	-1.06055	-1.48389	-1.60107	-1.24023	-1.12367	-1.3833	-1.25488	-1.06641	-1.30225	-0.967407	-1.73193	-1.61321	-1.86963	-1.47168	-0.841797	-1.76172	-1.47998	-1.4502	-1.08643	-1.22314	-1.27344	-1.1377	-1.48242	-1.22559	-0.849609	-0.937012	-0.491211	-0.275146	-1.09912	-1.39768	-1.75885	-0.942627	-1.0791	-0.806885	-1.73607	-1.73285	-0.44458	-0.380859	-1.42822	-0.712891	-0.705566	-1.6167	-1.41211	-1.52686	-1.47852	-1.43604	-1.65625	-1.5791	-1.51123	-1.39502	-0.852295	-1.36133	-0.784424	-0.885742	-0.715088	-1.19824	-1.28271	-1.15283	-1.6333	-1.06689	0.0156097	-0.990967	-1.56055	-1.69824	-1.58984	-1.06348	-0.986084	-1.53516	-1.03198	-1.68994	-1.62109	-1.63672	-1.64453	-1.71094	-0.753662	-0.706299	-0.88623	-0.785156	-1.13086	-1.45605	-1.61523	-1.67676	-1.63477	-1.14014	-1.13818	-1.76038	-1.70601	-1.71952	-1.81738	-1.53315	-1.72677	-1.59814	-1.75304	-1.71497	-1.8089	-1.69719	-0.834961	-0.892578	-1.56738	-1.55981	-1.63599	-1.30688	-1.65264	-1.70466	-1.69099	-1.67694	-1.66113	-1.68066	-1.70694	-1.73145	-1.69434	-1.69189	-1.04785	-1.74512	-1.79251	-1.48145	-1.68221	-1.76161	-1.6748	-1.29053	-1.82129	-1.18823	-1.02759	-1.7009	-1.20239	-1.46533	-1.24561	-2.06592	-1.67432	-1.38281	-0.680664	-1.64258	-0.792725	-1.06641	-0.893066	-0.883789	-1.58252	-0.952637	-1.04541	-0.973145	-1.90137	-0.61792	-0.974854	-0.982178	-1.20996	-1.81836	-0.861572	-1.72217	-1.89355	-1.6543	-1.5459	-2.05859	-1.73633	-1.75879	-1.73828	-1.8042	-1.78906	-0.580078	-0.854004	-1.54639	-1.32031	-1.625	-1.38818	-1.78706	-1.78809	-0.631592	-1.43359	-1.86328	-1.85449	-1.29053	-0.641602	-1.60547	-1.92238	-1.11914	-1.875	-1.73535	-1.40234	-1.24072	-1.40283	-1.46253	-1.92725	-1.53516	-1.83594	-0.77832	-1.88281	-1.1084	-1.13281	-1.64551	-0.909424	-2.05061	-1.71582	-1.3269	-1.92383	-1.33936	-0.934814	-1.46387	-1.39893	-1.84668	-1.46045	-1.95605	-0.718994	-1.90381	-1.32422	-1.08008	-0.986572	-1.70801	-1.92578	-1.86377	-1.51221	-1.14062	-1.50293	-1.57091	-1.34668	-1.86084	-1.8418	-1.88477	-1.50464	-1.61035	-0.87915	-2.0293	-1.92676	-1.96387	-1.93164	-1.60059	-1.06934	-1.80078	-1.8446	-1.73633	-0.839844	-1.20898	-1.81787	-1.30371	-1.13867	-1.31152	-1.7002	-1.72119	-1.6709	-1.67188	-1.61914	-1.57422	-1.55078	-1.44531	-1.54102	-1.49609	-1.69141
HBMEC_perc_98_8	ATAATAATATCTGGACTGTACTGTTCTGAACATAATATTGTTTTTCTTAGGATATGATTGCGTCAGACGTCTTTGTGGTCAGCCCACTCTGTGGGGGGTCATATCGTACGCTATGCTTGCATTCTGACCACAATGAGTCATATTA	HBMEC	98	-1.24023	-1.34473	-1.38117	-0.934082	-1.38867	-1.56836	-1.00562	-1.04004	-1.0553	-0.972028	-0.985596	-0.994386	-0.894775	-0.968506	-1.42285	-0.887207	-0.412109	-0.764648	-1.05371	-1.30859	-0.707951	-1.11621	-0.593506	-0.399048	-0.743164	-0.589294	-1.5918	-1.56738	-1.34473	-0.969482	-0.11084	-1.5415	-1.05713	-1.13379	-0.612549	-0.87085	-0.826416	-0.741943	-0.880127	-0.808594	-1.03418	-1.05273	0.638428	0.353516	-0.499512	-1.41734	-1.59363	0.187653	-0.343994	-0.113129	-1.56662	-1.35596	-0.0197601	0.316284	-1.03418	-0.141235	-0.159851	-1.25781	-1.00879	-0.960693	-0.935547	-0.873535	-1.01562	-1.0957	-1.00488	-0.952393	-0.297791	-0.953857	-0.161407	-0.23468	-0.147308	-0.766357	-0.842285	-0.674561	-1.61377	-0.734619	0.731201	-0.417603	-0.972656	-1.58203	-1.06299	-0.703125	-0.759766	-0.972656	-0.379028	-1.56445	-1.51465	-1.51416	-1.55566	-1.55957	0.363647	0.230591	0.139282	0.291504	-0.624512	-0.920166	-1.5498	-1.58203	-1.5166	-0.352661	-0.752441	-1.39517	-1.34718	-1.57166	-1.78906	-1.39256	-1.58534	-1.46924	-1.59542	-1.50146	-1.60958	-1.55084	-0.345947	-0.327637	-1.44751	-1.35498	-1.59792	-1.01501	-1.51268	-1.53761	-1.50632	-1.50899	-1.51367	-1.58887	-1.59076	-1.57178	-1.57837	-1.56396	-1.1377	-1.53809	-1.55643	-1.31836	-1.46313	-1.52209	-1.51758	-0.949219	-1.62012	-0.733643	-0.690918	-1.53562	-0.775879	-1.10547	-1.01038	-1.63867	-1.58984	-1.0791	-0.184723	-1.49805	-0.126892	-0.515503	-0.270264	-0.399414	-1.32031	-0.432861	-0.442627	-0.395264	-1.43945	0.000778198	-0.584961	-0.584229	-0.684814	-1.63965	-0.435669	-1.61816	-1.78467	-1.38379	-1.30566	-1.66309	-1.5166	-1.54102	-1.71289	-1.6499	-1.64453	-0.203491	-0.187988	-1.39746	-0.929199	-0.767334	-0.948486	-1.68221	-1.69531	-0.0591431	-0.610718	-1.45508	-1.76074	-0.895508	-0.202271	-1.54395	-1.58034	-0.578125	-1.65137	-1.61621	-0.921631	-0.637451	-0.887451	-1.06517	-1.72998	-0.843506	-1.64648	-0.192749	-1.70703	-0.754639	-0.336182	-1.41455	-0.279785	-1.77463	-1.12012	-0.975952	-1.74023	-0.481934	-0.741211	-0.913574	-0.760498	-1.62305	-1.11963	-1.70752	-0.44397	-1.7959	-0.845459	-1.08496	-0.634033	-1.60693	-1.12305	-1.68799	-0.924439	-0.286133	-1.50586	-1.39531	-1.02246	-1.65479	-1.68311	-1.44043	-0.939453	-1.29395	-0.393066	-1.78223	-1.64844	-1.69824	-1.71484	-1.40039	-0.369324	-1.63574	-1.71833	-1.58398	-0.466919	-0.59668	-1.60498	-1.00879	-0.854492	-0.876709	-1.57422	-1.51465	-1.58887	-1.45508	-1.36621	-1.44336	-1.37305	-1.23633	-1.29883	-1.1582	-1.47461
HBMEC_perc_98_9	AATGTTTGTCTTAGACTTAGAAGAAAAATATTATGATACTGTCCAGACTGTACAGTTCATATTCTCACGGAGTATGCCCTCATAACGCCCAGACCACAAGGACGTCTGACTCACAGCGGACGTCTGAGGTTCGTGGTTAAGATAT	HBMEC	98	-1.10205	-1.40332	-1.10178	-1.20605	-1.25635	-1.51709	-1.12939	-0.993164	-1.23804	-1.24267	-1.10107	-1.31869	-1.00293	-1.27783	-1.44629	-1.02295	-0.851562	-1.2583	-1.07568	-1	-0.879667	-1.10156	-1.12842	-0.910156	-1.10303	-0.805786	-1.48828	-1.51276	-1.67383	-1.28711	-0.717773	-1.60791	-1.20459	-1.04688	-0.908936	-1.08789	-0.926514	-0.872803	-1.07764	-1.0791	-0.913574	-0.960938	-0.507568	-0.328247	-0.971924	-1.25792	-1.58051	-0.608398	-0.786865	-0.736328	-1.5178	-1.51361	-0.291504	-0.411621	-1.06006	-0.532715	-0.532715	-1.31885	-1.20605	-1.33154	-1.2666	-1.21338	-1.44434	-1.26318	-1.42725	-1.17725	-0.729492	-1.05273	-0.848389	-0.830566	-0.688965	-1.02515	-1.14062	-0.993164	-1.53076	-0.99292	-0.134796	-0.806885	-1.33057	-1.28027	-1.22754	-0.847168	-0.76001	-1.41357	-0.784912	-1.57031	-1.47705	-1.39941	-1.19922	-1.5127	-0.666504	-0.638184	-0.848145	-0.760498	-1.06787	-1.16406	-1.57422	-1.58789	-1.58398	-0.859375	-0.880615	-1.55625	-1.51218	-1.54943	-1.5918	-1.12765	-1.47599	-1.14307	-1.56743	-1.40991	-1.50061	-1.45179	-0.894531	-0.876953	-1.13867	-1.09888	-1.29363	-1.01575	-1.49706	-1.52404	-1.5465	-1.5407	-1.43457	-1.30566	-1.55496	-1.54883	-1.54346	-1.5293	-0.866943	-1.24609	-1.49333	-1.40137	-1.52941	-1.58653	-1.21777	-1.19092	-1.58105	-1.047	-0.822021	-1.55068	-1.07922	-1.16455	-1.06042	-1.85889	-1.46533	-1.08545	-0.660889	-1.51758	-0.739014	-0.93457	-0.81958	-0.790283	-1.31787	-0.945312	-0.921143	-0.963135	-1.39551	-0.635254	-0.757324	-0.817993	-1.00269	-1.45215	-0.666748	-1.56055	-1.57031	-1.47559	-1.33984	-1.75586	-1.57715	-1.47168	-1.51172	-1.42578	-1.41797	-0.675293	-0.914062	-1.26953	-1.21729	-1.27002	-1.1084	-1.58399	-1.55859	-0.48999	-1.15186	-1.41406	-1.72363	-1.00659	-0.697754	-1.63281	-1.62623	-0.913574	-1.60547	-1.61133	-1.23486	-1.06641	-1.10498	-1.22529	-1.56348	-1.16162	-1.62207	-0.497559	-1.53613	-1.06982	-0.843262	-1.18311	-0.755127	-1.62233	-1.54688	-1.17773	-1.58057	-0.937256	-0.87793	-1.25781	-1.06348	-1.51758	-1.08301	-1.75684	-0.618408	-1.6582	-1.21729	-1.17969	-0.985596	-1.42188	-1.7168	-1.49365	-1.18555	-0.762695	-1.49512	-1.36895	-1.15723	-1.61426	-1.53076	-1.36914	-1.0708	-1.31738	-0.914062	-1.75195	-1.69238	-1.74707	-1.71484	-1.20898	-0.692383	-1.63867	-1.66984	-1.58691	-0.849121	-1.00098	-1.66064	-1.00122	-1.09473	-0.938965	-1.42871	-1.45703	-1.39453	-1.21387	-1.2959	-1.29004	-1.25586	-1.17676	-1.24023	-1.13867	-1.36426
HBMEC_perc_98_10	TTTAGAATATGTCTAGTATAATATGACTGTTATTCTCCGGACGGAGTCTGTGGTCAGCCTCATGGTTTATGAGTCAGACTCTCCGGCGGACTGTACGGATATGTTTCTTAAGTAAATATTATTGTGGTTAGAAATATTATGATAT	HBMEC	98	-1.41895	-1.59497	-1.6028	-1.39551	-1.39844	-1.64258	-1.18604	-1.354	-0.889404	-1.48909	-1.12207	-1.42283	-1.22363	-1.17944	-1.58008	-0.814697	-1.04639	-1.51904	-1.52295	-1.50488	-1.10732	-1.2832	-1.27295	-1.18311	-1.37207	-0.857788	-1.71826	-1.65834	-1.7832	-1.51611	-0.784668	-1.77002	-1.17773	-1.02783	-0.99585	-1.31738	-1.07275	-1.16699	-1.43164	-1.24023	-1.23438	-1.34717	-0.453735	-0.22168	-1.19336	-1.66212	-1.74068	-1.00708	-0.735107	-0.911133	-1.75798	-1.72198	-0.62793	-0.262695	-0.951904	-0.739502	-0.695557	-1.66553	-1.16309	-1.3501	-1.27246	-1.1582	-1.5293	-1.27588	-1.46826	-1.13135	-0.900635	-1.06396	-0.810059	-0.917236	-0.649658	-1.26172	-1.26904	-1.13428	-1.63525	-0.788818	0.0322628	-1.03223	-1.66895	-1.6709	-1.33691	-0.974854	-0.9729	-1.45557	-1.01123	-1.65723	-1.54639	-1.36084	-1.79102	-1.70703	-0.630371	-0.55835	-0.855957	-0.647949	-1.14697	-1.42969	-1.66504	-1.7168	-1.66113	-1.09155	-1.0708	-1.7634	-1.70707	-1.75066	-1.88672	-1.65064	-1.75564	-1.69727	-1.78092	-1.78992	-1.64398	-1.70873	-0.765625	-0.779297	-1.62476	-1.64893	-1.77821	-1.48462	-1.68548	-1.73112	-1.70902	-1.70429	-1.72363	-1.77686	-1.76389	-1.7417	-1.73706	-1.71021	-1.32422	-1.91699	-1.79899	-1.5332	-1.70668	-1.78212	-1.92871	-0.757568	-1.85645	-1.16846	-1.0083	-1.74748	-0.873657	-1.50049	-1.14941	-2.07617	-1.75635	-1.37402	-0.425781	-1.64941	-0.625488	-0.959229	-0.787842	-0.76416	-1.24414	-0.929688	-0.931641	-0.916748	-1.99316	-0.574707	-0.976562	-0.968506	-1.16992	-1.75391	-0.956055	-1.70264	-1.94287	-1.68848	-1.54395	-2.10352	-1.86328	-1.59375	-1.80176	-1.896	-1.92285	-0.621094	-0.874023	-1.62842	-1.25684	-1.37256	-1.11035	-1.86087	-1.83252	-0.513184	-1.5	-1.85156	-1.81445	-1.1875	-0.667969	-1.66797	-1.87259	-1.01611	-1.86035	-1.80859	-1.63428	-1.27051	-1.30713	-1.4225	-1.8877	-1.45508	-1.87402	-0.708252	-1.91113	-1.00684	-1.17871	-1.70068	-0.884033	-1.88138	-1.69531	-0.960449	-1.85107	-1.23096	-0.116318	-1.32666	-1.27148	-1.60742	-1.28223	-1.92334	-0.44519	-1.89746	-1.09912	-1.28418	-1.17236	-1.729	-1.83008	-1.84229	-1.49194	-1.05957	-1.50293	-1.61233	-1.44727	-1.79395	-1.7627	-1.51758	-1.32397	-1.4707	-0.724121	-1.94922	-1.83984	-1.96484	-1.90918	-1.6416	-1.05835	-1.68262	-1.71443	-1.63184	-0.773438	-1.18164	-1.68604	-1.02637	-1.23145	-1.32275	-1.68506	-1.69678	-1.66992	-1.63574	-1.56445	-1.55176	-1.53711	-1.42676	-1.50488	-1.41504	-1.66113
HBMEC_perc_98_11	AAATATTTGTGGTTAGAAGTTCATAGTGATATGACTCATATGTTATGTCTGTACTGTCCGTACGTGGACGTCCGTCTGACCCCTGACTGTCTGGACTCTCCGTGGGGGATGTGAGTCATAATACAAGAGAAACATATAATATTAT	HBMEC	98	-1.31494	-1.26514	-1.63469	-0.80127	-1.32715	-1.55371	-1.2085	-1.20947	-1.03564	-1.16104	-0.922363	-0.889919	-0.881104	-0.753906	-1.49707	-1.0022	-0.740723	-1.12354	-1.77002	-1.71484	-1.47842	-1.19922	-0.729736	-1.34131	-1.00317	-0.612671	-1.56787	-1.65324	-1.68506	-1.12549	-0.438232	-1.7666	-1.19043	-1.24268	-0.748535	-1.0332	-0.907715	-0.969727	-1.15918	-1.3125	-0.99707	-1.15967	0.0176849	-0.00831413	-0.684814	-1.28958	-1.51715	-1.2583	-0.551025	-0.536133	-1.57714	-1.6015	-0.353149	-0.0240021	-1.11475	-0.541016	-0.487671	-1.09863	-0.671875	-0.857178	-0.804199	-0.616943	-1.04858	-0.779297	-1.04004	-0.617188	-0.371216	-0.575195	-0.545166	-0.442993	-0.234436	-0.85791	-0.98999	-1.04883	-1.68359	-0.463623	0.197266	-0.61499	-1.08691	-1.67773	-0.986328	-0.697266	-0.568604	-1.56836	-0.734131	-1.61182	-1.47314	-1.47852	-1.79688	-1.5459	-0.541992	-0.390747	-0.455078	-0.284302	-0.74292	-0.990479	-1.68262	-1.74219	-1.69336	-0.988281	-0.884033	-1.63453	-1.58149	-1.5785	-1.78418	-1.57091	-1.57537	-1.6958	-1.62862	-1.73438	-1.62776	-1.55448	-0.465576	-0.582031	-1.59766	-1.54102	-1.65031	-1.31494	-1.50442	-1.53058	-1.38713	-1.40929	-1.52051	-1.6626	-1.61517	-1.5791	-1.59595	-1.56567	-1.48486	-1.96387	-1.57205	-1.20312	-1.36372	-1.40623	-1.88281	-0.924561	-1.49121	-0.756348	-1.0437	-1.67384	-0.932129	-1.14111	-1.12524	-1.91602	-1.52344	-1.03271	-0.394897	-1.40918	-0.579834	-0.863037	-0.660156	-0.690918	-1.43018	-0.815918	-0.844971	-0.845703	-1.26758	-0.426514	-0.782715	-0.689819	-1.08545	-1.62695	-0.681641	-1.64453	-1.80322	-1.44336	-1.28223	-1.94141	-1.53906	-1.5625	-1.72949	-1.77588	-1.79785	-0.479492	-0.660645	-1.68262	-1.05176	-1.53369	-1.23193	-1.80932	-1.71729	-0.368774	-1.71143	-1.60254	-1.77734	-0.838623	-0.48584	-1.59863	-1.78993	-0.623047	-1.77734	-1.75391	-1.08594	-0.996582	-1.7915	-1.6578	-1.79834	-1.0542	-1.70312	-0.635254	-1.8584	-0.686279	-1.14551	-1.43457	-0.607666	-1.81596	-1.63916	-1.04053	-1.82812	-1.73535	-0.601807	-1.13086	-1.69385	-1.57617	-1.0166	-1.93457	-0.316406	-1.87695	-1.06152	-1.32324	-0.760986	-1.73975	-1.7793	-1.80029	-0.992798	-0.723633	-1.60059	-1.31887	-1.39746	-1.82568	-1.71582	-1.2959	-0.919189	-1.36914	-0.432251	-1.99023	-1.89844	-1.97754	-1.93555	-1.5	-0.512207	-1.43359	-1.54259	-1.39062	-0.615479	-0.608398	-1.65088	-0.618896	-0.664551	-1.00366	-1.62549	-1.65137	-1.55762	-1.38574	-1.44434	-1.44043	-1.42188	-1.33105	-1.34766	-1.33789	-1.50488
HBMEC_perc_98_12	AAAAATATACTATGTTCTCTGTCTGCGGTTTCTGCCTCCTAGACCACAGATTCCTACAGTCCGTACGGCTGCGTATGATTTTCCGTCAGAGGTCATTGCCTGTGGTTATGAGTCATAAGAATAATATGTTATTTTTATAATATAG	HBMEC	98	-1.46582	-1.6582	-1.63176	-1.06836	-1.40967	-1.64014	-1.4458	-1.32129	-1.36206	-1.4639	-1.31396	-1.17094	-1.19336	-1.26025	-1.51465	-1.33301	-1.02563	-1.45703	-1.43311	-1.65625	-1.33442	-1.37891	-1.09375	-1.23633	-1.37109	-1.01001	-1.68457	-1.58457	-1.67822	-1.40967	-0.768066	-1.74414	-1.55029	-1.53809	-1.05762	-1.24414	-1.15332	-1.21729	-1.38379	-1.29883	-1.26562	-1.38525	-0.355713	-0.334961	-1.12744	-1.42376	-1.63816	-1.15723	-0.563477	-0.94751	-1.63165	-1.63983	-0.699219	-0.391113	-1.41357	-0.847656	-0.819336	-1.5376	-1.23438	-1.24219	-1.24805	-1.22754	-1.37939	-1.33594	-1.2915	-1.2207	-0.924805	-1.21875	-0.821045	-0.958496	-0.885986	-1.25439	-1.23242	-1.1582	-1.65039	-0.946045	-0.155792	-0.922607	-1.48682	-1.67773	-1.53955	-1.09033	-1.17285	-1.35596	-1.10449	-1.63965	-1.55762	-1.55225	-1.84082	-1.61719	-0.616455	-0.678955	-0.871582	-0.665771	-0.99585	-1.3125	-1.56055	-1.62109	-1.56445	-1.07349	-1.10156	-1.67873	-1.63024	-1.6322	-1.79492	-1.61582	-1.6661	-1.66309	-1.66246	-1.68091	-1.6979	-1.63746	-0.780762	-0.733887	-1.5647	-1.55396	-1.73395	-1.58643	-1.54942	-1.60332	-1.4008	-1.4236	-1.60352	-1.73242	-1.63306	-1.62402	-1.62451	-1.60889	-1.41797	-1.88086	-1.62362	-1.2334	-1.40814	-1.48597	-1.90527	-1.33203	-1.55566	-1.1106	-1.31885	-1.61177	-0.774658	-1.40967	-1.23389	-1.88965	-1.57373	-1.31934	-0.572998	-1.37695	-0.6521	-0.88501	-0.679443	-0.765137	-1.56299	-0.786621	-0.898438	-0.808594	-1.88086	-0.748047	-1.03687	-1.02148	-1.15234	-1.75781	-0.885742	-1.70117	-1.93994	-1.68945	-1.43848	-1.93359	-1.70605	-1.80664	-1.70898	-1.83984	-1.86621	-1.06836	-1.13867	-1.55957	-1.30176	-1.3335	-1.12402	-1.73258	-1.77539	-0.749756	-1.53418	-1.84863	-1.89551	-1.17944	-1.06152	-1.67383	-1.66789	-0.953369	-1.83789	-1.75195	-1.44775	-1.3042	-1.59277	-1.6207	-1.85107	-1.30811	-1.74121	-0.882812	-1.92188	-1.15088	-1.29199	-1.43115	-0.92749	-1.77756	-1.67188	-1.27246	-1.98193	-1.5	-1.06079	-1.29639	-1.47754	-1.73047	-1.34619	-1.87354	-0.673584	-1.86377	-1.2417	-1.2959	-1.07129	-1.72852	-1.78564	-1.87451	-1.30859	-0.948242	-1.53613	-1.51372	-1.55762	-1.77393	-1.73633	-1.53906	-1.30933	-1.55566	-0.825439	-1.91309	-1.80176	-1.93555	-1.88184	-1.62793	-0.9646	-1.57422	-1.64673	-1.56836	-0.751221	-1.03125	-1.67529	-1.16797	-1.1416	-1.20264	-1.59766	-1.60449	-1.59668	-1.50879	-1.4375	-1.45996	-1.39648	-1.29102	-1.32031	-1.28223	-1.58789
HBMEC_perc_98_13	AAAATAATATTTCTTCTGTCTGACTCATTATGTATTGACCTTCACCCCCCACGGCCGTCTGCGGTTTGCCGCCTGTTCTGCTCTGTACGCAGTCTGTCCGGTCGACCACAGATATGCTATGACTCATATGAAAAAACAATATTAT	HBMEC	98	-1.18945	-0.949829	-1.64446	-0.736328	-1.17383	-1.4541	-1.08521	-1.14258	-0.674133	-1.13664	-0.707275	-0.745586	-0.827881	-0.611328	-1.375	-0.871094	-0.564697	-0.95752	-1.74219	-1.74707	-1.26295	-1.23291	-0.601807	-1.12451	-0.760498	-0.506897	-1.5459	-1.558	-1.63574	-1.00562	-0.264648	-1.72803	-1.05176	-1.10986	-0.596924	-0.869629	-0.874756	-0.869141	-1.04224	-1.26953	-0.98877	-1.04395	0.314453	0.24176	-0.633301	-0.855051	-1.62368	-0.825928	-0.572021	-0.390137	-1.54595	-1.64282	-0.18396	0.297485	-1.03296	-0.293457	-0.23584	-1.12158	-0.564941	-0.685059	-0.633301	-0.413574	-0.797852	-0.708252	-0.860107	-0.49353	-0.300415	-0.479736	-0.260315	-0.357544	-0.113647	-0.8396	-0.789551	-0.851074	-1.60986	-0.364685	0.62207	-0.470703	-1.08447	-1.80371	-0.724365	-0.586426	-0.499512	-1.62061	-0.275391	-1.64111	-1.44629	-1.51123	-1.81934	-1.59863	-0.118835	-0.0378723	-0.112732	0.0713806	-0.687988	-0.843262	-1.6416	-1.65039	-1.64355	-0.591309	-0.505371	-1.66347	-1.60793	-1.61072	-1.63867	-1.53202	-1.59768	-1.67725	-1.63556	-1.7124	-1.48972	-1.55066	-0.361816	-0.334717	-1.57983	-1.4729	-1.63534	-1.27466	-1.53078	-1.54728	-1.53283	-1.538	-1.57227	-1.58398	-1.65845	-1.60645	-1.62183	-1.58618	-1.41895	-1.99121	-1.59113	-1.37109	-1.50382	-1.54585	-1.90137	-0.511108	-1.57324	-0.523315	-0.814697	-1.57104	-0.769653	-1.09131	-1.099	-1.90479	-1.44629	-1.04785	-0.288025	-1.5293	-0.460327	-0.807861	-0.650635	-0.683105	-1.17383	-0.80957	-0.811279	-0.81543	-1.37988	0.123932	-0.467651	-0.553162	-0.626465	-1.35156	-0.454346	-1.53271	-1.74268	-1.28711	-1.18164	-1.78125	-1.55762	-1.29785	-1.60742	-1.7749	-1.83496	-0.333008	-0.372803	-1.44824	-0.816162	-1.06738	-1.07764	-1.63749	-1.66455	-0.234558	-1.52344	-1.41504	-1.73633	-0.815186	-0.283691	-1.51855	-1.65747	-0.402832	-1.71387	-1.73926	-0.911865	-0.65332	-1.54346	-1.53413	-1.75781	-0.93042	-1.67383	-0.341675	-1.87988	-0.633789	-0.806641	-1.38672	-0.466553	-1.79774	-1.55322	-0.602661	-1.97168	-1.36914	-0.203796	-0.926758	-1.42822	-1.6875	-0.956543	-1.76855	-0.148071	-1.64062	-0.747559	-1.23926	-0.809814	-1.72412	-1.82324	-1.83936	-0.999023	-0.499512	-1.5166	-1.32013	-1.34277	-1.68506	-1.61377	-1.18066	-0.932007	-1.11035	-0.193481	-1.78516	-1.81152	-1.79004	-1.78027	-1.2793	-0.563599	-1.61133	-1.70694	-1.55469	-0.28064	-0.595215	-1.67969	-0.783203	-0.961914	-0.905273	-1.43799	-1.46289	-1.38574	-1.26758	-1.25195	-1.27148	-1.27051	-1.17188	-1.18848	-1.11621	-1.26758
HBMEC_perc_98_14	ATATTTACTCTGACTCATACATAAGACCACGGACGATCGTCCGGCTGACCTGGCGTTGCGGTCAGTCTGTTATTTCTCGGTGGGAAAAATATGATTCTGCGTCTGCACATTTGAGTTGTGACTCATATTACTATAGTTAGATATA	HBMEC	98	-1.41064	-1.50659	-1.63762	-1.32324	-1.27002	-1.52734	-1.58936	-1.41406	-1.34692	-1.28992	-1.26416	-1.48531	-1.28564	-1.2793	-1.40137	-1.46729	-1.12354	-1.53516	-1.7373	-1.73828	-1.46647	-1.62207	-1.3252	-1.46143	-1.44531	-0.959961	-1.59326	-1.52675	-1.70166	-1.59668	-0.827637	-1.6875	-1.51172	-1.58936	-1.09717	-1.37598	-1.18945	-1.21826	-1.52051	-1.43359	-1.26953	-1.4707	-0.63501	-0.474731	-1.22607	-1.43352	-1.63995	-1.49658	-0.85791	-1.05347	-1.61007	-1.63672	-0.705566	-0.578613	-1.49951	-0.721191	-0.685791	-1.64014	-1.25977	-1.2168	-1.18945	-1.1084	-1.22363	-1.28076	-1.21045	-1.17822	-0.924805	-1.17188	-1.07812	-1.0188	-0.887451	-1.2207	-1.39453	-1.28662	-1.58936	-1.01318	-0.270874	-1.14209	-1.50781	-1.62207	-1.45215	-1.05176	-0.943115	-1.58105	-1.10498	-1.58643	-1.49805	-1.49902	-1.78223	-1.63184	-0.823486	-0.708008	-0.899414	-0.773682	-1.32031	-1.44727	-1.55176	-1.56738	-1.55273	-1.03833	-1.12451	-1.66284	-1.61942	-1.65585	-1.66797	-1.54096	-1.66135	-1.62891	-1.6706	-1.66467	-1.65862	-1.63844	-1.29102	-1.19238	-1.53101	-1.5332	-1.56733	-1.52075	-1.60622	-1.63417	-1.56264	-1.56719	-1.65332	-1.5791	-1.65812	-1.65991	-1.63525	-1.6394	-1.479	-1.82422	-1.64527	-1.41406	-1.56554	-1.64706	-1.81934	-1.33301	-1.57324	-1.26245	-1.48682	-1.59294	-1.5061	-1.5127	-1.60693	-1.88965	-1.58936	-1.37646	-0.831787	-1.53223	-0.961182	-1.13135	-0.946777	-0.946045	-1.58789	-1.10254	-1.12598	-1.14697	-1.61719	-0.902588	-1.16162	-1.07776	-1.26074	-1.88281	-1.13525	-1.57861	-1.71387	-1.6748	-1.46582	-1.80566	-1.69434	-1.74609	-1.55176	-1.77686	-1.81055	-1.13672	-1.33887	-1.60889	-1.40527	-1.59375	-1.53027	-1.63319	-1.58789	-0.911377	-1.71045	-1.54004	-1.70605	-1.26855	-1.125	-1.46289	-1.74013	-1.28271	-1.67773	-1.6123	-1.31689	-1.22266	-1.74023	-1.69913	-1.67969	-1.47021	-1.52539	-0.856689	-1.76562	-1.21875	-1.48438	-1.49121	-1.1084	-1.81368	-1.69873	-1.56934	-1.85449	-1.78906	-1.16895	-1.54785	-1.74902	-1.69629	-1.36572	-1.77734	-0.92334	-1.74365	-1.48633	-1.58496	-1.39209	-1.68799	-1.84521	-1.72998	-1.49658	-1.10938	-1.37402	-1.49308	-1.60547	-1.67627	-1.63721	-1.43066	-1.45996	-1.60449	-1.16113	-1.69824	-1.69482	-1.76758	-1.68262	-1.37988	-1.07349	-1.66113	-1.68514	-1.62109	-1.41846	-1.19727	-1.69629	-1.24805	-1.22559	-1.12305	-1.39648	-1.43359	-1.39551	-1.33594	-1.36328	-1.34473	-1.33496	-1.27441	-1.32129	-1.29199	-1.3916
HBMEC_perc_98_15	TTTTAAAAATGATATTTCTTCTGTTCTAGACTTATGACTCATAACCACAGTGTCGTGGTCAGTATCCGGACGTACGTTCCGTACTGTTCAGTCACTATTTGACCCCCTGCTGAGGCTAAAAATAGTCTGGACTATATATATGAAA	HBMEC	98	-1.18359	-1.58008	-1.58457	-1.23926	-1.42773	-1.57568	-1.46143	-1.05884	-1.40576	-1.07523	-1.22363	-1.35611	-0.938965	-0.812012	-1.56348	-1.23975	-0.845947	-1.30713	-1.60596	-1.54102	-1.17719	-1.44092	-0.986816	-1.12939	-1.18311	-0.577332	-1.56445	-1.59336	-1.68994	-1.36719	-0.43457	-1.75537	-1.37842	-1.4624	-0.760254	-1.16162	-0.812256	-0.945312	-1.12402	-1.13477	-0.88916	-0.913818	0.143127	0.0862122	-0.799805	-1.49433	-1.48792	-0.870117	-0.648926	-0.600342	-1.58853	-1.53784	-0.567383	0.00698376	-1.29688	-0.362061	-0.312256	-1.33887	-0.771973	-0.820557	-0.795898	-0.599121	-0.930176	-0.763184	-0.909668	-0.59082	-0.470947	-0.546631	-0.583008	-0.511719	-0.217468	-0.937012	-1.19922	-0.930176	-1.59717	-0.458374	0.38208	-0.790771	-1.37109	-1.62598	-1.40869	-0.682861	-0.628662	-1.55029	-0.747803	-1.64551	-1.5293	-1.48193	-1.67578	-1.53613	-0.235229	-0.102974	-0.456543	-0.176208	-0.79248	-1.0603	-1.66113	-1.71582	-1.6582	-0.769531	-0.840332	-1.57897	-1.53651	-1.57329	-1.80078	-1.53348	-1.64357	-1.61865	-1.61777	-1.70898	-1.69618	-1.62016	-0.640625	-0.688477	-1.56909	-1.54004	-1.63404	-1.2063	-1.50167	-1.54562	-1.45239	-1.48531	-1.44336	-1.64746	-1.59271	-1.57617	-1.57178	-1.5542	-1.37598	-1.87695	-1.62353	-1.30078	-1.44182	-1.51037	-1.83887	-1.33203	-1.55762	-0.889038	-1.1665	-1.64106	-0.707153	-1.19678	-1.29639	-1.93311	-1.62744	-1.02954	-0.127512	-1.44531	-0.334839	-0.709473	-0.450073	-0.424316	-1.55615	-0.730469	-0.640137	-0.732422	-1.34961	-0.321167	-0.652588	-0.588135	-0.881592	-1.81152	-0.430298	-1.64551	-1.84766	-1.59668	-1.35938	-1.93164	-1.54688	-1.69434	-1.77637	-1.7207	-1.71191	-0.566895	-0.815918	-1.43457	-1.28369	-1.25586	-0.999268	-1.81518	-1.75635	-0.147034	-1.2832	-1.78125	-1.69141	-0.674316	-0.600586	-1.53711	-1.77463	-0.685547	-1.72363	-1.75391	-1.37354	-0.986572	-1.39941	-1.40395	-1.77246	-1.2041	-1.67969	-0.464722	-1.81055	-0.925049	-0.976562	-1.6123	-0.539307	-1.78765	-1.43994	-1.35132	-1.77637	-1.27734	-1.01978	-1.18604	-1.3623	-1.51855	-1.0144	-1.84961	-0.327637	-1.80322	-1.37744	-0.849609	-1.16211	-1.67285	-1.55322	-1.70996	-1.20679	-0.731934	-1.49414	-1.39628	-1.20996	-1.72559	-1.57031	-1.47266	-1.0907	-1.53613	-0.493652	-1.93652	-1.79932	-1.93848	-1.87012	-1.58887	-0.665649	-1.41797	-1.49833	-1.38965	-0.965576	-0.946777	-1.61133	-0.740234	-0.847656	-1.08301	-1.69287	-1.7124	-1.625	-1.49023	-1.50684	-1.53223	-1.47852	-1.3623	-1.40625	-1.33887	-1.58984
HBMEC_perc_98_16	ATATCTATATTTTCTGAGTTTACTATGACTCATACCACAACCCCCCACATAGTCTGTCCGTACGTCAATGGACTGTTATGTACAGTCAGAGTTCTGTGGTTGGACCACAGGGTCAGAGATCATGTATGTTTTTTTTAAAATATGA	HBMEC	98	-1.28223	-1.47217	-1.4225	-1.23438	-1.38086	-1.59766	-1.21729	-1.18457	-1.39404	-1.23896	-1.19727	-1.33496	-1.04004	-1.31641	-1.64941	-0.955322	-0.82373	-1.21582	-1.53223	-1.3623	-1.39252	-1.22168	-0.975342	-1.31494	-1.29639	-0.425598	-1.65771	-1.67955	-1.71338	-1.34863	-0.435547	-1.74805	-1.29736	-1.23145	-0.623535	-1.11426	-0.914062	-1.01953	-1.26807	-1.25684	-1.0293	-1.19434	-0.105606	0.111237	-1.0271	-1.561	-1.67548	-1.1958	-0.881592	-0.776855	-1.74296	-1.68097	-0.221252	0.0550842	-1.125	-0.37793	-0.325073	-1.4126	-1.3418	-1.35693	-1.31641	-1.26611	-1.46094	-1.3999	-1.38184	-1.26758	-0.377563	-1.17285	-0.547852	-0.742188	-0.440918	-1.10938	-1.24658	-0.98877	-1.64014	-1.01343	0.249512	-0.804932	-1.28027	-1.6377	-1.39453	-0.6604	-0.390503	-1.48535	-0.918213	-1.65674	-1.52881	-1.58154	-1.64453	-1.67188	-0.534668	-0.413696	-0.748535	-0.613281	-0.818115	-1.08301	-1.66016	-1.72168	-1.67578	-0.989746	-1.04102	-1.70873	-1.66035	-1.71193	-1.79102	-1.62721	-1.71617	-1.61865	-1.755	-1.71191	-1.77661	-1.68761	-0.474609	-0.724121	-1.59399	-1.61035	-1.7333	-1.5061	-1.65175	-1.69724	-1.68176	-1.67665	-1.67188	-1.75488	-1.71735	-1.71631	-1.70581	-1.69116	-1.09424	-1.77441	-1.76491	-1.48535	-1.65389	-1.732	-1.72949	-1.34619	-1.81641	-0.81311	-0.97168	-1.77524	-1.20581	-1.3208	-1.10596	-1.88379	-1.65479	-1.16016	-0.485962	-1.63477	-0.611084	-0.688721	-0.533691	-0.541748	-1.63379	-0.745117	-0.718262	-0.753662	-1.69629	-0.397461	-0.867188	-0.78479	-1.17432	-1.79492	-0.861084	-1.64551	-1.87109	-1.64941	-1.49414	-2.01953	-1.77148	-1.76758	-1.73047	-1.79443	-1.76562	-0.510742	-0.916992	-1.76318	-1.27832	-1.49072	-1.37793	-1.93019	-1.80762	-0.360352	-1.53857	-1.79297	-1.81836	-0.99707	-0.551758	-1.67188	-1.94777	-0.761475	-1.85742	-1.71973	-1.46387	-1.26221	-1.64111	-1.52762	-1.88379	-1.36328	-1.71973	-0.703613	-1.90332	-0.982666	-1.11523	-1.75391	-0.936768	-1.96794	-1.64453	-1.34497	-1.84326	-1.5498	-0.755859	-1.24707	-1.52148	-1.66406	-1.00122	-1.97168	-0.262451	-1.93506	-1.36719	-1.40625	-0.790771	-1.65918	-1.75781	-1.81494	-1.23706	-0.935059	-1.49414	-1.5882	-1.42773	-1.88965	-1.81055	-1.61816	-1.12366	-1.64844	-0.31842	-2.04688	-1.90283	-2.00195	-1.95312	-1.76562	-0.816162	-1.64941	-1.69425	-1.62598	-0.896484	-0.815918	-1.64502	-0.63147	-0.997559	-1.28711	-1.88379	-1.89355	-1.80469	-1.74805	-1.73145	-1.70996	-1.71484	-1.58594	-1.66699	-1.68457	-1.77539
HBMEC_perc_98_17	AATATGAACTTAGTATGTCTGTACTGTGTGACTCATATCTTGCGGTCAGTCTGTCTGCGTCAGAGGCTGTTCGGTCCGTACGTTATCCTTCGACCTCCCACCGAGAGCTCTGCGGTTTTGAACTATGTATCATATAGTTATACTT	HBMEC	98	-1.25732	-1.44482	-1.28029	-1.11523	-1.3335	-1.55811	-1.29492	-1.16162	-1.20972	-0.88123	-0.965332	-1.3239	-1.06006	-1.2832	-1.38086	-1.10498	-0.875	-1.38623	-1.4248	-1.25488	-1.19575	-1.24707	-0.966309	-1.12549	-1.21387	-0.613342	-1.54932	-1.54774	-1.51416	-1.35889	-0.532715	-1.61963	-1.1333	-1.19238	-0.746338	-1.12402	-0.944824	-0.996094	-1.23438	-1.22852	-0.955566	-1.12939	-0.23175	-0.120422	-1.07764	-1.43464	-1.62233	-0.820801	-0.846191	-0.796143	-1.63198	-1.58221	-0.470703	-0.267761	-1.13086	-0.369019	-0.361694	-1.38965	-1.2041	-1.2832	-1.19531	-1.11133	-1.354	-1.19775	-1.34814	-1.09961	-0.490112	-0.972412	-0.740723	-0.848145	-0.644775	-1.08032	-1.10156	-0.986572	-1.58496	-0.935547	0.0747986	-0.876221	-1.35938	-1.46387	-1.17383	-0.690186	-0.531006	-1.3916	-1.17725	-1.57031	-1.40967	-1.43652	-1.41406	-1.60059	-0.329712	-0.334717	-0.609863	-0.494385	-0.931152	-1.13428	-1.54004	-1.56348	-1.53711	-0.780518	-1.18994	-1.64474	-1.58773	-1.67017	-1.66211	-1.32015	-1.59678	-1.35596	-1.69609	-1.56689	-1.63549	-1.56611	-0.964355	-1.03223	-1.32642	-1.27881	-1.46286	-1.17944	-1.60329	-1.63007	-1.57586	-1.5611	-1.61523	-1.47559	-1.66724	-1.66382	-1.65625	-1.64844	-1.03149	-1.49316	-1.53708	-1.38965	-1.53764	-1.61777	-1.37695	-1.16162	-1.59961	-1.05286	-1.11768	-1.63032	-1.25903	-1.375	-1.3147	-1.77734	-1.61914	-1.1543	-0.668213	-1.53711	-0.670898	-0.751953	-0.593506	-0.608887	-1.41797	-0.768799	-0.756592	-0.792969	-1.4873	-0.820557	-0.872559	-0.839722	-1.32422	-1.65234	-0.661865	-1.5835	-1.66943	-1.66602	-1.50684	-1.66699	-1.68652	-1.60254	-1.54785	-1.66602	-1.68652	-0.603027	-0.925293	-1.44922	-1.09277	-1.40186	-1.18115	-1.67557	-1.58691	-0.413574	-1.396	-1.47656	-1.78711	-1.07251	-0.640137	-1.60059	-1.74339	-1.00635	-1.73828	-1.72168	-1.26514	-1.04736	-1.50684	-1.4046	-1.64307	-1.25	-1.66504	-0.339233	-1.5957	-1.07959	-0.913574	-1.52881	-0.752197	-1.82052	-1.45215	-1.33887	-1.65967	-1.34619	-0.929688	-1.44629	-1.38428	-1.50293	-1.13965	-1.67188	-0.518677	-1.75098	-1.33447	-1.47168	-1.23926	-1.57861	-1.49707	-1.66357	-1.38721	-0.914551	-1.50781	-1.31539	-1.33594	-1.604	-1.59473	-1.34473	-1.25781	-1.37402	-0.85083	-1.68164	-1.61523	-1.73535	-1.68555	-1.33496	-0.767822	-1.60059	-1.64218	-1.55176	-1.00781	-1.03223	-1.65479	-0.664795	-1.24414	-1.03369	-1.45752	-1.49268	-1.44824	-1.2627	-1.3457	-1.37402	-1.34766	-1.2627	-1.30859	-1.23438	-1.4043
HBMEC_perc_98_18	AAAAATATAGATATTATGACGCAAGCATCAGACTGACCACGAGAATTTCCGGCTGACTGTAAGTCTGACTGCTCTGACCACTAGATCACCGCGGGGGGTATGACTGTACGTCTGTACAATATTGCTTTTCTTAGGTTAAATATAG	HBMEC	98	-1.35596	-1.5437	-1.62525	-1.24023	-1.41553	-1.62402	-1.34668	-1.19385	-1.33423	-1.13254	-1.0957	-1.40753	-0.863525	-1.27051	-1.4082	-1.20264	-0.698486	-1.18652	-1.48975	-1.66113	-1.13639	-1.38818	-0.976074	-0.910645	-1.11328	-0.540649	-1.5708	-1.55225	-1.51855	-1.36084	-0.364746	-1.67773	-1.37451	-1.31689	-0.707764	-1.04785	-0.756836	-0.726562	-1.0144	-1.09863	-1.03613	-1.12012	0.023407	0.0821228	-0.907227	-1.53157	-1.61234	-0.534302	-0.682373	-0.617676	-1.60182	-1.57056	-0.288818	-0.0152435	-1.20557	-0.269226	-0.245544	-1.35498	-1.16602	-1.20508	-1.14941	-1.09082	-1.32422	-1.21631	-1.27588	-1.08643	-0.39978	-0.971436	-0.709961	-0.625	-0.348511	-1.00317	-1.19385	-0.911377	-1.58984	-0.890625	0.332642	-0.817383	-1.26318	-1.61523	-1.31006	-0.717529	-0.496338	-1.38574	-0.760254	-1.58838	-1.49316	-1.48633	-1.71094	-1.55859	-0.204468	-0.199158	-0.591309	-0.377686	-0.934814	-1.01343	-1.52344	-1.57129	-1.53125	-0.75708	-0.891846	-1.61891	-1.57323	-1.62569	-1.70703	-1.47539	-1.6684	-1.59912	-1.65953	-1.67554	-1.72239	-1.63862	-0.663574	-0.823242	-1.51685	-1.48145	-1.59141	-1.08899	-1.55226	-1.59326	-1.55311	-1.56598	-1.5127	-1.59424	-1.61972	-1.61572	-1.60718	-1.59546	-1.44336	-1.86719	-1.5717	-1.37012	-1.53548	-1.61744	-1.82422	-1.28223	-1.62109	-0.860107	-1.03125	-1.59978	-0.480347	-1.16455	-1.34595	-1.80518	-1.58545	-0.968018	-0.459961	-1.51758	-0.523926	-0.714111	-0.493774	-0.532837	-1.48438	-0.765869	-0.706055	-0.761719	-1.40039	-0.449951	-0.632324	-0.722778	-1.01245	-1.87891	-0.441895	-1.58643	-1.75635	-1.65527	-1.48828	-1.69629	-1.69141	-1.7666	-1.62598	-1.70996	-1.74805	-0.520996	-0.875488	-1.43018	-1.23096	-1.32666	-0.6604	-1.73551	-1.66943	-0.187744	-1.24707	-1.57812	-1.69922	-0.799561	-0.509277	-1.58398	-1.74795	-0.716553	-1.6748	-1.73145	-1.37061	-1.0835	-1.40332	-1.41274	-1.68115	-1.23535	-1.68945	-0.376343	-1.80469	-0.996826	-0.971191	-1.61328	-0.600342	-1.84753	-1.39844	-1.45654	-1.83496	-1.05566	-0.8125	-1.16748	-1.19531	-1.6543	-0.907471	-1.58105	-0.29895	-1.76904	-1.29834	-1.1543	-0.982178	-1.62158	-1.53271	-1.67139	-1.19702	-0.706543	-1.48633	-1.36546	-1.16211	-1.60254	-1.59863	-1.45605	-1.07056	-1.56738	-0.558105	-1.75098	-1.64551	-1.78125	-1.72656	-1.36621	-0.671143	-1.59766	-1.63762	-1.55176	-1.04395	-0.839355	-1.62109	-0.733887	-1.0752	-0.998535	-1.54004	-1.57031	-1.51855	-1.36133	-1.41406	-1.41504	-1.39941	-1.30566	-1.35547	-1.24609	-1.47363
HBMEC_perc_98_19	TATATTTAAACCACAAGACCGGAGATAAGAAATGACTAAGCCCCCGCGGACGCCTCTGTGGTCAGATAGTCTGAGTGTACTGTGTCTGTACGTAGTACGATCTTATGACTAAGTCTAAAAGAAATATTGTACTTTGTGGTCAGTT	HBMEC	98	-1.11572	-1.23584	-1.4225	-1.08984	-1.2002	-1.60205	-1.19092	-0.965088	-1.30298	-0.795216	-0.983887	-1.19404	-0.90625	-1.30176	-1.46875	-0.998291	-0.552979	-1.19092	-1.44824	-1.25684	-1.12539	-1.22021	-1.20117	-1.12744	-1.17432	-0.451599	-1.38672	-1.58794	-1.62744	-1.34033	-0.691406	-1.53174	-1.0249	-1.07471	-0.659424	-1.03516	-0.896729	-0.81543	-1.2085	-0.980469	-0.809082	-0.891357	-0.300049	0.205322	-0.800293	-1.19628	-1.5286	-0.82373	-0.410889	-0.471436	-1.61137	-1.60254	0.206421	0.0187073	-1.11328	-0.0517616	-0.0183206	-1.47656	-1.18066	-1.42334	-1.33691	-1.24512	-1.59424	-1.3584	-1.52588	-1.22021	-0.635498	-1.08545	-0.714844	-0.605957	-0.49353	-0.844482	-1.0415	-1.01294	-1.47803	-0.858154	0.302979	-0.595947	-1.20801	-1.56641	-1.16309	-0.581055	-0.457642	-1.50928	-0.692871	-1.57715	-1.4375	-1.54395	-1.52148	-1.59082	-0.517944	-0.428101	-1	-0.812256	-1.00879	-1.14111	-1.62109	-1.63574	-1.60938	-0.567139	-0.807129	-1.65344	-1.59434	-1.64728	-1.56738	-1.44838	-1.50793	-1.48682	-1.67158	-1.68396	-1.4587	-1.46946	-0.766602	-0.713867	-1.46289	-1.4165	-1.50549	-1.31177	-1.58971	-1.62216	-1.69144	-1.67717	-1.63184	-1.52246	-1.65715	-1.64697	-1.6311	-1.62378	-1.05225	-1.64453	-1.59468	-1.48926	-1.66247	-1.72516	-1.61523	-1.22021	-1.75488	-1.0177	-0.883057	-1.66324	-1.03479	-1.24609	-1.16309	-1.85986	-1.4873	-1.11328	-0.626953	-1.6543	-0.837158	-0.921631	-0.819336	-0.720947	-1.5083	-0.974365	-0.905518	-0.980957	-1.42676	-0.402832	-0.417847	-0.701294	-0.858643	-1.46484	-0.477417	-1.54541	-1.67334	-1.40625	-1.43359	-1.83301	-1.57812	-1.31641	-1.54883	-1.68262	-1.69336	-0.698242	-1.05762	-1.49609	-1.16895	-1.20215	-1.12646	-1.70798	-1.50586	-0.317505	-1.2417	-1.64551	-1.81152	-0.95166	-0.713867	-1.69922	-1.77658	-0.798096	-1.7627	-1.73145	-0.986572	-0.825928	-1.38867	-1.03295	-1.65674	-1.06006	-1.76953	-0.262634	-1.60156	-1.00879	-0.586914	-1.27295	-0.331299	-1.86836	-1.54248	-1.11523	-1.66064	-0.96582	-0.623291	-1.24414	-0.981689	-1.50293	-1.06104	-1.73584	-0.329102	-1.76172	-1.11377	-1.14355	-0.660889	-1.58203	-1.72949	-1.66357	-1.01282	-0.553223	-1.57129	-1.33268	-1.30566	-1.62646	-1.48877	-1.08789	-0.880981	-1.24707	-0.692383	-1.74414	-1.6416	-1.77344	-1.73633	-1.375	-0.244556	-1.49316	-1.54975	-1.39551	-0.561646	-0.52002	-1.62988	-0.716309	-0.600098	-0.813721	-1.46777	-1.50146	-1.42188	-1.2168	-1.41699	-1.3916	-1.39062	-1.30469	-1.37695	-1.2793	-1.38184
HBMEC_perc_98_20	TTGTGGTCTGACTCAGACCGTCTGCTCTGTGTTTGTTCTCTGACCGCTGGCTTGAGAAAAATATCATATTCTTGTACTCCGTACGTTCTGTCTGTATTTTCTCTGTCTGTACTATGAGTCATATTGTGGTCTGTGGTTTATGATT	HBMEC	98	-1.07617	-1.45679	-1.1781	-1.11621	-1.33887	-1.57422	-0.909424	-0.776855	-0.979126	-1.38365	-0.93042	-1.26239	-0.967773	-1.34326	-1.53906	-0.662354	-0.400513	-0.91333	-1.24414	-1.01172	-1.21031	-0.95874	-1.12451	-1.1543	-1.19629	-0.780884	-1.69482	-1.53272	-1.68506	-1.3252	-0.572754	-1.63818	-1.05566	-0.743896	-0.894043	-1.14014	-1.03027	-0.972412	-1.19385	-1.23828	-0.723145	-0.751709	-0.294067	-0.00088501	-1.11816	-1.4511	-1.70331	-0.898193	-0.716797	-0.823486	-1.70146	-1.67273	-0.402344	-0.205383	-0.876221	-0.422363	-0.419067	-1.33594	-1.39355	-1.46143	-1.39551	-1.3501	-1.60596	-1.4751	-1.48486	-1.29736	-0.619141	-1.19092	-0.729248	-0.864746	-0.55481	-1.16016	-1.00977	-0.988037	-1.56885	-0.962891	0.25177	-0.885742	-1.08545	-1.5625	-1.29834	-0.887451	-0.716309	-1.47949	-0.746094	-1.64453	-1.47705	-1.49756	-1.375	-1.6709	-0.355347	-0.341553	-0.728516	-0.599854	-0.815186	-1.11719	-1.57227	-1.63574	-1.56152	-0.657471	-0.859863	-1.71113	-1.65277	-1.68058	-1.74707	-1.47815	-1.61331	-1.45557	-1.70011	-1.56946	-1.61544	-1.58448	-0.545898	-0.714844	-1.46655	-1.43188	-1.59694	-1.39966	-1.62211	-1.67069	-1.56828	-1.54685	-1.63574	-1.64355	-1.67114	-1.69141	-1.64697	-1.65552	-0.830322	-1.5	-1.73234	-1.34961	-1.53945	-1.63079	-1.3584	-0.867676	-1.68945	-0.958496	-0.407593	-1.63632	-0.870605	-1.2002	-0.665771	-1.92871	-1.67188	-1.09961	-0.526855	-1.54199	-0.653076	-0.762695	-0.633545	-0.687012	-1.35693	-0.797607	-0.830322	-0.782471	-1.67773	-0.230713	-0.55249	-0.783936	-0.878418	-1.62598	-0.510742	-1.63916	-1.70996	-1.62402	-1.60156	-1.88965	-1.75293	-1.55469	-1.7666	-1.63477	-1.59766	-0.334961	-0.694336	-1.43994	-1.19238	-1.25244	-1.24072	-1.68318	-1.67041	0.0534515	-1.28467	-1.63672	-1.74512	-1.10278	-0.397217	-1.56934	-1.78797	-0.852539	-1.80078	-1.69434	-1.02637	-0.92334	-1.50879	-1.53608	-1.87842	-1.0835	-1.79492	-0.457642	-1.85645	-1.00146	-0.687012	-1.44873	-0.498047	-1.81368	-1.47119	-0.961426	-1.90381	-1.43066	-0.336426	-1.2334	-1.46045	-1.85156	-1.16357	-1.93555	-0.356323	-1.75781	-1.08398	-0.987793	-1.00781	-1.64746	-1.79346	-1.78662	-0.913208	-0.521484	-1.55078	-1.60089	-1.50293	-1.82715	-1.80469	-1.52246	-0.741577	-1.39844	-0.702393	-1.96484	-1.82715	-1.91406	-1.92578	-1.70898	-0.471863	-1.71387	-1.74437	-1.65723	-0.302368	-0.477783	-1.68799	-0.822021	-1.05664	-1.00391	-1.64502	-1.68213	-1.62988	-1.38574	-1.5791	-1.53223	-1.48047	-1.38477	-1.45703	-1.44727	-1.67773
HBMEC_perc_98_21	AAAAAAAATATAATATTATGTTTGTACAGTGAGCTGTGACTCACAGACGTCAGAGGTCTGTGGTTTCCCTCAGATTCTCCGTGGTTGGAGATTCCGAGTGAGTCATAGTATACAGTCTGTACAATATGATATTATTTTAAGTCTG	HBMEC	98	-0.712891	-0.865601	-0.0890273	-0.506836	-1.31006	-1.52734	0.0286388	-0.303345	-0.265297	-0.680059	0.0576229	-0.543813	0.01651	-0.127258	-1.48438	0.41394	0.512451	-0.0132504	-0.328796	0.364746	0.13746	0.0744934	0.0864105	-0.35144	-0.305115	0.562866	-1.52979	-1.59569	-1.57275	-0.422241	0.434326	-1.59814	-0.0225182	0.26178	0.359985	-0.187439	0.22583	0.047287	-0.168213	-0.787109	-0.223267	-0.249695	0.853027	1.13184	0.0203667	-0.927508	-1.45087	0.158447	0.368652	0.358032	-1.56326	-1.47217	0.614014	1.09033	0.106781	0.681152	0.721436	-0.403931	-0.0944824	-0.372925	-0.217773	0.0634766	-0.545654	-0.105335	-0.580322	0.059433	0.517944	0.319702	0.440186	0.342407	0.716309	0.0119476	0.0237503	0.151855	-1.61035	0.353516	1.43555	0.154587	-0.193604	-0.455566	-0.120178	0.32373	0.534668	-0.833008	0.0477295	-1.61426	-1.17627	-1.35303	-0.205688	-1.53125	0.610352	0.761719	0.0999146	0.322144	0.211182	0.0606461	-1.66699	-1.73828	-1.68066	0.25531	-0.0671768	-1.52759	-1.45157	-1.56711	-1.64062	-0.411561	-1.35883	-0.384521	-1.59379	-0.876465	-1.09607	-1.31964	0.589844	0.309326	-0.480103	-0.351593	-1.18981	-0.21106	-1.4754	-1.51399	-1.34019	-1.35241	-1.14551	-1.17871	-1.61582	-1.54785	-1.58032	-1.52026	0.155396	-0.414551	-1.42091	-1.07617	-1.26032	-1.32748	-0.133667	-0.0785828	-1.36328	0.0623627	0.516724	-1.63339	0.156837	-0.267456	0.118942	-1.68213	-1.48633	-0.156952	0.56189	-1.32031	0.443115	0.394653	0.448975	0.461792	-1.03467	0.240601	0.369507	0.27478	-0.753418	0.63623	0.310425	0.381409	-0.128418	-0.842773	0.502075	-1.61084	-1.73291	-0.961426	-0.91748	-1.79102	-1.36035	-0.628906	-1.65039	-1.32471	-1.35449	0.452148	0.276367	-1.00073	-0.195618	-0.723633	-0.375977	-1.7773	-1.61816	0.941162	-0.426758	-1.00781	-1.69531	-0.0472221	0.428711	-1.63281	-1.60182	0.294922	-1.47852	-1.18848	-0.264404	-0.0742798	-0.0601044	-0.393947	-1.53223	0.0898438	-1.11914	0.585693	-1.22168	-0.0527706	0.389893	-0.945557	0.526123	-1.46416	-1.19092	-0.163935	-1.26172	-0.164673	0.585693	-0.136932	-0.303833	-1	0.0600891	-1.52588	0.799561	-1.8125	-0.208374	-0.807129	0.112595	-1.37842	-0.967773	-1.57617	-0.171734	0.489258	-1.05957	-1.03344	-0.190674	-1.71387	-1.59326	-0.64209	0.117489	-0.769531	0.480957	-1.84375	-1.70752	-1.82715	-1.83789	-1.09082	0.575684	-1.45215	-1.49833	-1.35645	0.491821	0.256104	-1.51807	0.261383	-0.0691528	-0.31189	-1.66895	-1.66943	-1.62891	-1.06445	-1.3623	-1.40625	-1.29297	-1.09766	-1.15527	-1.00293	-1.40039
HBMEC_perc_98_22	ATATCATAGTATATGAGTCATATCTTAAGAAACCACAGAGTCTGCACTGTTCATATTACACAGACATACCACGGTTGACGTAGGCTTCTGACCTCCGGCCGACTGACCGTCTGCTTTGTTTTTCTTAGCTAATATTTTTTTTTAG	HBMEC	98	-1.18799	-1.09082	-1.41469	-0.529785	-1.23291	-1.51416	-0.979248	-1.18066	-0.922363	-1.10247	-0.891357	-0.586771	-0.884033	-0.944092	-1.50488	-0.825439	-0.749023	-1.1543	-1.49609	-1.43066	-1.25795	-1.14795	-0.664062	-1.05957	-0.816406	-0.551697	-1.5835	-1.54861	-1.65332	-1.11523	-0.429688	-1.70605	-0.980713	-1.03198	-0.662842	-0.869873	-0.888184	-0.906006	-1.13281	-1.2832	-1.03906	-1.11621	0.141815	0.0100098	-0.717529	-1.24188	-1.51444	-0.922119	-0.566895	-0.54834	-1.43238	-1.42316	-0.338135	0.113617	-0.888428	-0.602051	-0.549316	-1.11816	-0.90625	-1.00195	-0.990723	-0.826416	-1.12939	-0.981201	-1.104	-0.849365	-0.440796	-0.7771	-0.385986	-0.499878	-0.255371	-0.84082	-1.02979	-0.83252	-1.62744	-0.668701	0.174316	-0.561035	-1.11084	-1.56641	-0.955566	-0.626465	-0.662109	-1.44824	-0.70752	-1.646	-1.46191	-1.37012	-1.54199	-1.47363	-0.555908	-0.38208	-0.441406	-0.298828	-0.818848	-0.959229	-1.63086	-1.6416	-1.6123	-0.951172	-0.851318	-1.48028	-1.43031	-1.45516	-1.69238	-1.39468	-1.53255	-1.48584	-1.46958	-1.60376	-1.50955	-1.50123	-0.547852	-0.666504	-1.44849	-1.35986	-1.53348	-1.13452	-1.38425	-1.42485	-1.41252	-1.43308	-1.49609	-1.53418	-1.46807	-1.46411	-1.45093	-1.45288	-1.15625	-1.68164	-1.27269	-1.23145	-1.39475	-1.44203	-1.67188	-0.823486	-1.48828	-0.71167	-0.899414	-1.58332	-0.852051	-1.1333	-0.985352	-1.80322	-1.43652	-1.04541	-0.504883	-1.4209	-0.62793	-0.914551	-0.751953	-0.742676	-1.35205	-0.820557	-0.875977	-0.84668	-1.19141	-0.324951	-0.836914	-0.671631	-0.924805	-1.56543	-0.718994	-1.46143	-1.63965	-1.36621	-1.27246	-1.85645	-1.50781	-1.4375	-1.57129	-1.57568	-1.58008	-0.420654	-0.648438	-1.39258	-0.836914	-1.0835	-0.893555	-1.65233	-1.63428	-0.433472	-1.39355	-1.58594	-1.69043	-0.902588	-0.401855	-1.49121	-1.5836	-0.731934	-1.6875	-1.65234	-1.01929	-1.04199	-1.479	-1.41925	-1.68506	-1.14746	-1.63965	-0.582031	-1.78223	-0.82373	-0.84082	-1.31445	-0.70874	-1.6207	-1.64355	-1.06177	-1.82715	-1.25098	-0.740967	-0.955811	-1.25391	-1.54785	-0.918213	-1.6543	-0.390259	-1.63965	-0.893555	-1.28125	-0.818848	-1.47998	-1.61035	-1.68555	-1.01807	-0.821289	-1.46973	-1.02842	-1.19141	-1.68799	-1.62891	-1.23926	-0.984619	-1.35254	-0.429932	-1.77637	-1.67139	-1.78906	-1.75391	-1.36426	-0.771729	-1.45312	-1.52111	-1.44238	-0.665039	-0.677734	-1.59082	-0.612061	-0.743164	-1.08984	-1.53857	-1.56885	-1.49414	-1.45312	-1.32617	-1.3916	-1.35352	-1.27344	-1.29199	-1.22949	-1.42676
HBMEC_perc_98_23	TCTAAATTTGAACTGTACATATTTGTGGTCGAGTCTGTCTGACTGTACGTCATATGCTCTATGCAGAAAAAACAGTAATATTACAGACTGTACGGTCCGTACGGACGTCTGTGTGGGGGATATGAGTCACTAACCACAGATATGA	HBMEC	98	-1.10352	-1.47314	-1.13156	-1.23535	-1.36426	-1.55176	-1.1748	-0.994385	-1.24976	-1.17588	-1.12061	-1.41242	-1.05713	-1.3252	-1.49512	-1.0293	-0.94873	-1.49268	-1.17676	-1.0459	-0.948732	-1.02344	-1.04199	-0.826904	-1.13965	-0.682373	-1.64111	-1.54454	-1.73779	-1.33057	-0.663086	-1.74316	-1.28369	-1.18311	-0.813721	-1.13379	-0.853516	-0.995605	-1.12646	-1.1123	-0.885742	-1.04272	-0.513428	-0.234558	-1.06641	-1.54468	-1.65378	-0.548828	-0.856201	-0.782471	-1.6533	-1.63165	-0.585205	-0.448975	-1.1377	-0.640625	-0.62915	-1.35303	-1.29688	-1.28516	-1.25684	-1.23389	-1.34082	-1.32129	-1.29443	-1.25195	-0.684326	-1.16943	-0.772217	-0.825195	-0.633057	-1.13428	-1.20068	-1.06274	-1.59375	-1.05347	-0.112854	-0.915283	-1.5459	-1.36816	-1.39648	-0.850342	-0.712646	-1.34863	-1.04492	-1.63721	-1.48975	-1.5249	-1.30078	-1.62305	-0.842285	-0.780518	-0.95166	-0.922119	-0.928711	-1.18164	-1.61621	-1.67188	-1.6377	-1.12158	-1.13623	-1.66941	-1.61634	-1.64988	-1.74902	-1.20999	-1.61093	-1.24414	-1.68025	-1.51855	-1.68296	-1.59238	-0.648926	-0.88916	-1.2251	-1.21704	-1.39745	-1.0376	-1.59078	-1.62382	-1.56385	-1.54622	-1.58984	-1.44043	-1.64966	-1.65845	-1.64331	-1.63477	-0.858887	-1.32324	-1.60471	-1.40039	-1.52111	-1.62005	-1.26953	-1.20898	-1.62012	-1	-0.947266	-1.65041	-0.838867	-1.27246	-0.963379	-1.93555	-1.66016	-1.15527	-0.433594	-1.5459	-0.490967	-0.558105	-0.505859	-0.450317	-1.35645	-0.577393	-0.588135	-0.608154	-1.54688	-0.829834	-1.1416	-0.94458	-1.3418	-1.76562	-0.700684	-1.604	-1.7085	-1.61328	-1.55176	-1.90723	-1.70605	-1.69824	-1.66797	-1.56934	-1.5332	-0.654785	-1.00684	-1.3916	-1.22266	-1.53174	-1.01538	-1.71091	-1.7627	-0.541992	-1.17285	-1.53418	-1.8125	-1.00586	-0.728027	-1.66504	-1.76194	-0.869873	-1.75977	-1.66211	-1.40381	-1.14697	-1.24268	-1.36913	-1.74121	-1.40332	-1.6416	-0.674805	-1.64746	-1.30908	-1.12695	-1.46631	-0.879639	-1.82377	-1.65381	-1.29614	-1.66357	-1.19092	-0.89624	-1.23828	-1.28418	-1.52539	-1.104	-1.91846	-0.494751	-1.74609	-1.29053	-1.32227	-1.20996	-1.48486	-1.63867	-1.60986	-1.45703	-1.05371	-1.42188	-1.29949	-1.15039	-1.72607	-1.68701	-1.51367	-1.29346	-1.50781	-0.807617	-1.9248	-1.77051	-1.87793	-1.8291	-1.40137	-0.962158	-1.62695	-1.69327	-1.57129	-0.702148	-1.19336	-1.67969	-0.829102	-1.08789	-1.19873	-1.60449	-1.63037	-1.56641	-1.43457	-1.46191	-1.47461	-1.44043	-1.36523	-1.43066	-1.35938	-1.5625
HBMEC_perc_98_24	ATATTATATCTAAAAAAAACATATCTGTGGTTTTAAGTCTGCTCTGTATGAACGGTCAGACGTCGGAATTCCGGACGTTAGTTCTCCGTGGGAGGTTATGATTCATATGTACAGTCAGACTGTACTTTGACCACAAAAATATTAT	HBMEC	98	-1.27441	-1.30786	-1.60605	-1.18262	-1.36328	-1.61426	-0.852539	-1.15869	-1.39478	-1.38384	-0.855957	-1.19958	-0.70752	-0.844482	-1.57031	-0.674805	-0.590332	-1.15479	-1.66602	-1.62305	-1.35523	-0.883301	-0.750488	-1.31934	-0.908936	-0.271027	-1.66895	-1.59672	-1.70947	-1.07764	-0.292725	-1.71484	-1.16211	-0.947266	-0.498901	-0.885498	-0.471924	-0.547852	-0.873535	-1.34375	-1.00293	-1.1167	0.282654	0.476196	-0.577881	-1.48834	-1.57492	-1.14844	-0.651123	-0.327759	-1.60323	-1.65875	0.0401611	0.30249	-0.821777	-0.0136871	0.0559082	-1.10742	-0.84082	-0.946045	-0.885742	-0.772461	-1.08105	-0.911621	-1.06641	-0.858643	-0.252686	-0.722412	-0.422363	-0.278076	0.0405483	-0.548584	-0.888672	-0.679443	-1.62061	-0.526001	0.694824	-0.570557	-1.12793	-1.58691	-1.02148	-0.626221	-0.440552	-1.25928	-0.527222	-1.70117	-1.52441	-1.51709	-1.74512	-1.54199	0.0432434	0.0954542	-0.369385	-0.101807	-0.762939	-0.797363	-1.65527	-1.68457	-1.64551	-0.51416	-0.671875	-1.70607	-1.6593	-1.58316	-1.84863	-1.55138	-1.56491	-1.60205	-1.60551	-1.70935	-1.64653	-1.51277	-0.0957031	-0.369141	-1.52856	-1.54712	-1.63957	-1.40234	-1.51179	-1.55577	-1.51954	-1.52887	-1.6123	-1.62061	-1.59238	-1.57593	-1.58521	-1.5708	-1.41162	-1.86719	-1.72408	-1.36914	-1.47592	-1.5299	-1.88965	-1.32031	-1.63867	-0.573669	-0.618164	-1.59238	-0.866577	-0.919922	-0.799194	-2.05518	-1.52686	-0.841309	0.0102234	-1.4873	-0.164368	-0.404785	-0.226929	-0.272461	-1.50488	-0.456055	-0.426758	-0.468018	-1.45215	-0.198853	-0.696777	-0.582397	-0.878906	-1.24805	-0.623779	-1.72314	-1.89258	-1.49512	-1.2793	-1.96875	-1.61426	-1.58105	-1.66699	-1.80664	-1.80078	-0.348145	-0.663086	-1.5791	-1.05908	-1.38184	-1.15332	-1.78238	-1.81445	-0.269714	-1.53711	-1.62988	-1.61816	-0.667969	-0.338135	-1.5498	-1.67505	-0.393066	-1.78418	-1.73438	-1.24902	-0.943359	-1.58008	-1.50256	-1.71924	-0.897705	-1.69629	-0.353516	-1.81152	-0.569092	-1.14844	-1.42773	-0.475952	-1.82996	-1.54004	-0.907715	-1.74512	-1.48438	-0.252686	-0.825439	-1.45312	-1.58008	-0.598633	-1.79834	-0.0300293	-1.81738	-1.18945	-1.21582	-0.405273	-1.66455	-1.52734	-1.72559	-0.929932	-0.50293	-1.38086	-1.43799	-1.34766	-1.70801	-1.67871	-1.26465	-0.80835	-1.08301	-0.246887	-1.8291	-1.71973	-1.8252	-1.79688	-1.6543	-0.428894	-1.49219	-1.53739	-1.44336	-0.415405	-0.429199	-1.6416	-0.434448	-0.513672	-1.09277	-1.74365	-1.76074	-1.71484	-1.67383	-1.59375	-1.62598	-1.5752	-1.46289	-1.50293	-1.44141	-1.72168
HBMEC_perc_98_25	AAAAAATATGGATTACTCATAGTTTAGTCAGACCATCTGACCTCCGCTGTTTCTCAGTGGGGGGTGGATTGTTCGTCATACTCGTGGTCAGATATCATATGTTTCGTAAGATTGTTTTTCTAAGTCTGTGGTCAAATATAAGATT	HBMEC	98	-1.48145	-1.49731	-1.63111	-0.719727	-1.40137	-1.62988	-0.765869	-1.3125	-1.09399	-1.37017	-0.834229	-0.849077	-0.784424	-1.3125	-1.46289	-0.616455	-0.685059	-0.924805	-1.59912	-1.71777	-1.26433	-0.875488	-0.650391	-0.875977	-0.753662	-0.5979	-1.64893	-1.63127	-1.53027	-1.03223	-0.426025	-1.61816	-0.999268	-0.949951	-0.680664	-0.806396	-0.861084	-0.729492	-0.933594	-1.2373	-1.16016	-1.43262	0.0249481	0.00520706	-0.851562	-1.34663	-1.75662	-0.737549	-0.668701	-0.611572	-1.75169	-1.69391	-0.245605	-0.0109711	-0.799072	-0.535889	-0.511963	-0.955322	-1.28906	-1.38574	-1.32422	-1.34375	-1.54297	-1.44775	-1.42285	-1.33057	-0.226074	-1.26074	-0.425903	-0.649902	-0.246338	-0.903564	-0.931152	-0.751953	-1.58008	-1.00488	0.210083	-0.669434	-0.911865	-1.62207	-1.05371	-0.704102	-0.695801	-1.40479	-0.638672	-1.61182	-1.55615	-1.54346	-1.80469	-1.66504	-0.299072	-0.369385	-0.45752	-0.328735	-0.706543	-0.881104	-1.56055	-1.61914	-1.55273	-0.932373	-0.940674	-1.71459	-1.66869	-1.72061	-1.82422	-1.53446	-1.70271	-1.67725	-1.76161	-1.69666	-1.74439	-1.67349	-0.0969238	-0.466064	-1.57178	-1.52563	-1.64185	-1.19727	-1.65947	-1.69275	-1.66711	-1.67056	-1.71289	-1.65918	-1.72679	-1.71973	-1.71948	-1.69897	-1.48145	-1.9043	-1.62575	-1.47168	-1.62492	-1.70141	-1.93555	-0.994873	-1.76367	-0.608032	-0.706055	-1.72349	-1.01331	-0.997559	-0.844971	-1.72998	-1.68359	-0.935059	-0.488647	-1.6416	-0.490479	-0.696777	-0.553955	-0.579346	-1.52783	-0.606689	-0.649414	-0.61084	-1.33984	-0.197144	-0.766602	-0.69989	-0.990967	-1.85059	-0.713135	-1.65869	-1.83936	-1.50977	-1.46094	-1.85059	-1.65332	-1.58398	-1.72754	-1.77246	-1.75879	-0.108459	-0.450928	-1.67676	-0.973389	-1.47021	-1.21289	-1.83959	-1.79199	-0.370361	-1.44922	-1.72559	-1.76758	-0.931885	-0.0991211	-1.57617	-1.83516	-0.592041	-1.83887	-1.73242	-1.12964	-1.104	-1.51367	-1.42966	-1.77002	-1.02368	-1.78613	-0.636719	-1.80078	-0.685059	-0.98584	-1.73145	-0.69165	-1.9738	-1.59375	-1.38989	-1.84961	-1.24805	-0.494995	-1.01587	-1.30566	-1.72266	-0.847168	-1.75293	-0.25	-1.76416	-0.855225	-1.4043	-0.780029	-1.68213	-1.5498	-1.80273	-1.04858	-0.810059	-1.57715	-1.37801	-1.30664	-1.79736	-1.81543	-1.59277	-1.03455	-1.5498	-0.239929	-1.93359	-1.82373	-1.84863	-1.84473	-1.71973	-0.761475	-1.77832	-1.83516	-1.7207	-1.04883	-0.863281	-1.76758	-0.581787	-1.06836	-1.16113	-1.78369	-1.76758	-1.77441	-1.78418	-1.67578	-1.68262	-1.67285	-1.5625	-1.6416	-1.58789	-1.71387
HBMEC_perc_98_26	AAAAAATATGTACATATTGCTCTCTGACCACAGACTGACTTCTGACTCATAGACAGTCTGCGTCAGACGTACGTACGATGTCCGTGGGAGGTCTGACGGTCATGCTTGTGGTTTATATTTCTTTAGTTATATTATAGTTATGAAA	HBMEC	98	-1.38379	-1.49976	-1.45375	-0.92334	-1.36035	-1.62207	-0.998047	-1.22021	-1.12463	-1.13039	-0.973633	-1.1078	-0.854492	-1.2583	-1.53418	-0.798828	-0.779785	-1.25342	-1.55859	-1.49316	-1.22442	-1.104	-0.770264	-0.873047	-0.925049	-0.37085	-1.58154	-1.60475	-1.68164	-1.17432	-0.242188	-1.73633	-1.03735	-0.972412	-0.556641	-0.91748	-0.706055	-0.696289	-0.941406	-1.29688	-1.08105	-1.23242	-0.0148621	0.136139	-0.720703	-1.50605	-1.63513	-0.62085	-0.677734	-0.393066	-1.67038	-1.60706	0.0782776	0.151001	-0.791748	-0.241882	-0.231262	-1.14551	-1.1543	-1.27344	-1.20508	-1.10742	-1.40137	-1.1626	-1.36426	-1.05273	-0.163666	-0.885742	-0.460449	-0.377563	-0.119202	-0.806396	-1.15771	-0.804199	-1.62061	-0.860352	0.348022	-0.535156	-1.32227	-1.52441	-1.05713	-0.513428	-0.279541	-1.44336	-0.90625	-1.65283	-1.42676	-1.4707	-1.59082	-1.62305	-0.466064	-0.361328	-0.735352	-0.6521	-0.875732	-0.925537	-1.64453	-1.67188	-1.66602	-0.869141	-1.07446	-1.66249	-1.60605	-1.68926	-1.71582	-1.32227	-1.6246	-1.45361	-1.71443	-1.65527	-1.70549	-1.59637	-0.580078	-0.905273	-1.38257	-1.33228	-1.5657	-0.922119	-1.61137	-1.65604	-1.62107	-1.60914	-1.60156	-1.5791	-1.68058	-1.68579	-1.67139	-1.66675	-1.22217	-1.72656	-1.48037	-1.41504	-1.57617	-1.64966	-1.66699	-1.01489	-1.6748	-0.782104	-0.826904	-1.68653	-1.21875	-1.12451	-1.06018	-1.88232	-1.59619	-0.945801	-0.536743	-1.59082	-0.542725	-0.561523	-0.449829	-0.445068	-1.43555	-0.60376	-0.582031	-0.60791	-1.42188	-0.617432	-0.815674	-0.59845	-1.29297	-1.70117	-0.639404	-1.62598	-1.76611	-1.60938	-1.44629	-1.85254	-1.68359	-1.65039	-1.60254	-1.78271	-1.7959	-0.069458	-0.499023	-1.62354	-0.989014	-1.60303	-1.12305	-1.80054	-1.74365	-0.408813	-1.4585	-1.54199	-1.77539	-0.911377	-0.0925903	-1.64258	-1.83061	-0.789307	-1.78809	-1.72559	-1.34229	-1.06885	-1.54883	-1.49996	-1.74219	-1.39648	-1.70605	-0.411377	-1.7998	-1.11377	-0.899414	-1.62891	-0.761475	-1.88235	-1.64551	-1.28076	-1.79346	-1.28223	-0.799805	-1.14697	-1.34863	-1.59473	-0.776611	-1.73633	-0.256348	-1.85352	-1.23486	-1.55664	-0.792969	-1.67139	-1.68115	-1.81641	-1.34277	-0.92041	-1.49512	-1.13393	-1.04785	-1.73584	-1.65186	-1.37793	-1.21729	-1.49121	-0.491699	-1.8877	-1.78662	-1.91797	-1.86816	-1.35938	-0.799072	-1.58789	-1.63176	-1.57812	-0.799561	-0.894043	-1.68115	-0.622314	-0.930176	-1.15332	-1.64062	-1.6709	-1.58887	-1.46777	-1.49512	-1.49316	-1.47266	-1.36523	-1.43066	-1.35059	-1.58496
HBMEC_perc_98_27	TATATACTATGAGTCATGTAGCAGACTGACCACAGACTGACCGGATTTTCTCAGGGGGGGCCCGTGTGTTCACGTCTGACGTACGGACTGTACAGTGTATGTTTTTTCTAGAATATTCTTAGATTCTGACCACAAATATGACTCA	HBMEC	98	-0.991699	-1.47095	-1.35188	-1.17383	-1.37744	-1.59326	-1.29248	-0.82251	-1.29785	-1.19209	-1.08838	-1.28452	-0.845947	-1.20996	-1.44434	-1.08643	-0.594727	-1.12549	-1.61572	-1.22266	-1.24867	-1.24658	-0.939209	-1.14746	-1.11621	-0.361572	-1.64307	-1.62108	-1.70801	-1.21729	-0.415527	-1.7334	-1.32227	-1.25049	-0.527344	-1.02539	-0.790039	-0.838379	-1.13037	-1.25977	-0.6875	-0.713623	0.0714703	0.250183	-0.92334	-1.46198	-1.66425	-0.87915	-0.524658	-0.646973	-1.61647	-1.65387	-0.157043	0.183105	-1.229	-0.262573	-0.217957	-1.30664	-1.13672	-1.29297	-1.2002	-1.06348	-1.4248	-1.22949	-1.39062	-1.04053	-0.386963	-0.894287	-0.490479	-0.671875	-0.276733	-1.00024	-1.16064	-0.838379	-1.58984	-0.818848	0.482788	-0.609375	-1.26514	-1.64258	-1.36279	-0.485962	-0.358887	-1.58496	-0.7771	-1.60449	-1.62012	-1.58643	-1.52637	-1.65527	-0.300171	-0.147919	-0.537109	-0.335083	-0.701172	-0.948486	-1.65332	-1.70996	-1.66895	-0.605469	-0.86792	-1.69861	-1.64511	-1.65053	-1.74707	-1.43292	-1.62216	-1.52441	-1.67472	-1.66736	-1.67808	-1.59726	-0.586426	-0.612793	-1.47607	-1.40796	-1.53999	-1.18799	-1.58741	-1.61748	-1.58307	-1.5784	-1.64746	-1.55615	-1.65845	-1.64893	-1.62988	-1.62695	-1.08984	-1.73535	-1.61474	-1.41699	-1.55267	-1.6438	-1.55469	-1.20459	-1.64453	-0.800049	-0.812988	-1.67635	-0.997436	-1.1875	-1.10083	-1.94629	-1.65234	-1.03223	-0.317688	-1.5498	-0.473999	-0.677734	-0.528076	-0.523071	-1.53467	-0.753174	-0.672852	-0.744141	-1.5332	-0.227539	-0.470825	-0.534912	-0.915283	-1.81641	-0.442749	-1.62207	-1.73438	-1.65137	-1.41895	-1.91211	-1.71191	-1.66699	-1.70703	-1.67432	-1.7041	-0.362305	-0.702148	-1.479	-1.23877	-1.29248	-1.22803	-1.68514	-1.6333	-0.0722504	-1.44873	-1.70605	-1.7832	-0.811279	-0.4021	-1.625	-1.73102	-0.592041	-1.75488	-1.73535	-1.19287	-0.765869	-1.5459	-1.53739	-1.74463	-1.14551	-1.74121	-0.272583	-1.80664	-0.87793	-0.62207	-1.36328	-0.429932	-1.81368	-1.5376	-1.26025	-1.86377	-1.46777	-0.774658	-1.10107	-1.50781	-1.69824	-0.961182	-1.88525	-0.179565	-1.7666	-1.21973	-1.00391	-0.971436	-1.6665	-1.78906	-1.74121	-1.12146	-0.515137	-1.54785	-1.43255	-1.26074	-1.72217	-1.69043	-1.33984	-0.99707	-1.42676	-0.372559	-1.91699	-1.82812	-1.89453	-1.83398	-1.30078	-0.515137	-1.66211	-1.6975	-1.60156	-0.668945	-0.73584	-1.74414	-0.786133	-0.911133	-0.855469	-1.51074	-1.51514	-1.45605	-1.23047	-1.33496	-1.31055	-1.28418	-1.2002	-1.27344	-1.2207	-1.43457
HBMEC_perc_98_28	GTTTTTATAAGAAAAAATATCATCTGACTCTGACTCATAACAGCATGTCCGCGGTCTGTCCGTACGTCGGACATCAGTGGGGGTTTCATGACTCATAGATGAAAAAACGACATACTGTACAAAGTCTGACCAGAAATATTATGAT	HBMEC	98	-1.30762	-1.45288	-1.5644	-1.07129	-1.35547	-1.54004	-1.27295	-1.18799	-1.36084	-1.31042	-1.11328	-1.18558	-0.814209	-1.04517	-1.55273	-1.1333	-0.803467	-1.28809	-1.75684	-1.5918	-1.3801	-1.26123	-0.865479	-1.29541	-1.06689	-0.495972	-1.6499	-1.61734	-1.80859	-1.18701	-0.477295	-1.80908	-1.34912	-1.27393	-0.692871	-1.02686	-0.757568	-0.803223	-1.10547	-1.39355	-1.08594	-1.20654	-0.128632	0.0436096	-0.860596	-1.29405	-1.66127	-1.29004	-0.46582	-0.684326	-1.6796	-1.69849	-0.360718	-0.0292892	-1.1875	-0.414673	-0.363525	-1.11816	-0.997559	-0.983398	-0.954102	-0.830811	-1.03174	-1.03467	-1.02148	-0.884766	-0.440063	-0.810547	-0.63208	-0.612061	-0.352417	-0.919434	-1.13525	-0.957275	-1.64941	-0.750732	0.229675	-0.742676	-1.30029	-1.68262	-1.22705	-0.681152	-0.541992	-1.61084	-0.708496	-1.68359	-1.45801	-1.58936	-1.69727	-1.69629	-0.582275	-0.422607	-0.682617	-0.530518	-0.828125	-0.932129	-1.6709	-1.72656	-1.70801	-0.862305	-0.76709	-1.73482	-1.68048	-1.70813	-1.78516	-1.48141	-1.62223	-1.61768	-1.73091	-1.70642	-1.74206	-1.59362	-0.606934	-0.713867	-1.53149	-1.4917	-1.60833	-1.20898	-1.62992	-1.67166	-1.56948	-1.57799	-1.66797	-1.62256	-1.71996	-1.71045	-1.69873	-1.6897	-1.33252	-1.85742	-1.65983	-1.40918	-1.54876	-1.61354	-1.77832	-1.29199	-1.61426	-0.760498	-0.999023	-1.64594	-0.513489	-1.10547	-1.15698	-1.99805	-1.59912	-0.945312	-0.367188	-1.55176	-0.536621	-0.697754	-0.599121	-0.564697	-1.70801	-0.744629	-0.730225	-0.768555	-1.39941	-0.419189	-0.864502	-0.721069	-0.980225	-1.62891	-0.624512	-1.62695	-1.78857	-1.57422	-1.32031	-1.92676	-1.65918	-1.70898	-1.68848	-1.78467	-1.7998	-0.598633	-0.891113	-1.65771	-1.17529	-1.49756	-0.754883	-1.78589	-1.73828	-0.393066	-1.72412	-1.54102	-1.74316	-0.83252	-0.59375	-1.55176	-1.77984	-0.71875	-1.7373	-1.68555	-1.27734	-1.08154	-1.6626	-1.61582	-1.77539	-1.2583	-1.63086	-0.576904	-1.85547	-1.06934	-1.18066	-1.41455	-0.666504	-1.83907	-1.67383	-1.19995	-1.875	-1.63916	-0.957275	-1.09424	-1.63477	-1.72168	-0.883057	-1.86719	-0.372925	-1.82422	-1.36621	-1.46973	-1.02344	-1.69238	-1.74805	-1.80469	-1.23901	-0.890137	-1.44141	-1.32864	-1.31543	-1.79688	-1.73096	-1.33203	-1.18677	-1.4043	-0.562012	-1.96191	-1.91553	-1.94824	-1.90625	-1.43359	-0.86499	-1.67773	-1.72582	-1.60352	-0.766113	-0.98584	-1.76318	-0.705566	-0.866699	-1.12891	-1.60645	-1.646	-1.54883	-1.43652	-1.4707	-1.46191	-1.45215	-1.36328	-1.4082	-1.375	-1.57129
HBMEC_perc_98_29	ATAAACATTAGAAATATTACTGAACTTCACTGACCTTCTTATGCCTCCCACAGTGTCTGTGGTTTGTCAGACGTCGGTTTTCTGACTCTGACTCATACTGTGTACAGTGCAGTATGTTTCAAACCACAGAATTATATCATATTTT	HBMEC	98	-1.04272	-1.59009	-1.17061	-1.20312	-1.42334	-1.58496	-0.864746	-0.830078	-0.980835	-1.40454	-1.00659	-1.25393	-0.971436	-1.43799	-1.70801	-0.72876	-0.601807	-1	-1.29248	-0.871582	-1.19667	-1.07568	-0.976074	-1.0708	-1.19922	-0.656982	-1.77197	-1.61457	-1.76367	-1.22949	-0.527344	-1.76465	-1.14502	-0.908936	-0.786865	-1.08936	-0.842773	-0.908447	-1.12793	-1.25781	-0.773438	-0.7771	0.0311584	0.105865	-0.955811	-1.33742	-1.70965	-0.828369	-0.507812	-0.663574	-1.7979	-1.7157	0.0428781	0.0949097	-0.890381	-0.445435	-0.412598	-1.27832	-1.51172	-1.50684	-1.46094	-1.44336	-1.60205	-1.59082	-1.49854	-1.43408	-0.591797	-1.2998	-0.581543	-0.740967	-0.523071	-1.0874	-1.11572	-0.891602	-1.66553	-1.07593	0.273865	-0.648438	-1.12549	-1.51562	-1.24951	-0.835205	-0.814697	-1.34277	-0.759033	-1.7915	-1.52539	-1.57617	-1.39258	-1.75684	-0.342407	-0.323608	-0.6875	-0.51001	-0.885742	-1.0603	-1.72168	-1.75977	-1.71973	-0.743896	-0.861084	-1.74609	-1.69235	-1.76975	-1.85156	-1.49345	-1.70403	-1.44629	-1.78808	-1.58704	-1.68724	-1.67944	-0.454346	-0.636719	-1.45776	-1.45068	-1.69848	-1.40063	-1.70092	-1.7567	-1.6605	-1.64809	-1.63672	-1.70605	-1.77626	-1.76782	-1.75146	-1.73633	-0.780273	-1.49316	-1.80582	-1.43848	-1.6147	-1.68253	-1.38086	-0.8479	-1.7998	-0.946899	-0.634033	-1.69057	-0.817261	-1.14844	-0.807007	-2.01904	-1.66992	-1.04858	-0.387939	-1.61621	-0.437744	-0.607178	-0.461304	-0.55957	-1.34521	-0.637939	-0.689453	-0.606689	-1.77344	-0.30603	-0.670166	-0.652344	-0.903564	-1.70703	-0.710449	-1.71777	-1.89941	-1.64844	-1.53613	-2.08789	-1.7959	-1.65625	-1.79004	-1.69385	-1.65723	-0.406738	-0.663086	-1.55615	-1.08887	-1.37939	-1.19678	-1.8681	-1.87402	-0.405029	-1.36768	-1.68555	-1.7627	-1.02466	-0.44873	-1.6582	-1.83647	-0.792725	-1.84961	-1.66895	-1.2749	-1.16602	-1.42969	-1.39191	-1.896	-1.02148	-1.7002	-0.678223	-1.89453	-0.885986	-0.84082	-1.40918	-0.651855	-1.88268	-1.58545	-1.04871	-1.79883	-1.23047	-0.526855	-1.06006	-1.26465	-1.6875	-1.021	-1.9668	-0.362305	-1.96582	-1.09961	-1.01172	-0.546143	-1.64404	-1.73242	-1.7832	-0.887695	-0.614746	-1.43555	-1.56463	-1.30566	-1.91504	-1.7959	-1.49316	-0.858276	-1.57422	-0.503662	-2.03125	-1.92041	-1.96875	-1.96777	-1.76465	-0.559448	-1.70703	-1.72516	-1.68359	-0.638184	-0.594727	-1.7085	-0.695557	-0.862305	-1.14551	-1.86475	-1.86133	-1.80469	-1.71875	-1.73047	-1.71289	-1.67676	-1.54492	-1.61914	-1.56738	-1.81445
HBMEC_perc_98_30	ATGAAAAAAATATATTCTTTCTTCTGTGTGGATATGAGTCATAACCACAGACCACCGCGTCTCATTGACCTTCGCTGCCTGTATCGTACGTCATAGGGACATCTTGTGGTTAACTGAGTCATGATTCATAGTATGTATATATAGT	HBMEC	98	-1.14355	-1.43872	-1.21487	-1.06836	-1.38574	-1.55078	-1.32373	-0.977783	-1.17944	-1.12609	-1.01636	-1.20836	-1.21875	-1.21826	-1.42383	-1.0293	-0.942139	-1.3999	-1.13428	-1.1377	-0.963988	-1.13818	-1.07959	-1.03711	-1.36572	-0.820679	-1.56982	-1.54021	-1.53809	-1.40576	-0.759766	-1.63379	-1.2666	-1.27051	-0.957031	-1.20947	-1.19043	-1.26025	-1.37109	-1.12695	-0.817383	-0.940186	-0.656982	-0.374634	-1.20215	-0.988179	-1.58609	-0.837891	-0.757568	-0.980225	-1.61451	-1.5498	-0.715576	-0.554932	-1.14551	-0.671875	-0.633057	-1.40967	-1.21094	-1.25879	-1.21777	-1.12793	-1.35547	-1.17627	-1.31494	-1.04175	-0.652588	-1.00122	-0.778809	-0.974365	-0.832275	-1.2583	-1.00244	-1.14062	-1.51172	-0.851562	-0.172729	-1.09668	-1.4375	-1.4082	-1.16406	-0.859375	-0.686768	-1.30029	-1.22607	-1.50879	-1.29932	-1.42236	-1.3252	-1.5498	-0.658691	-0.719482	-0.981934	-0.873535	-0.865479	-1.29004	-1.45801	-1.49902	-1.4502	-1.04688	-1.18701	-1.60045	-1.54913	-1.62135	-1.68359	-1.31869	-1.5912	-1.31104	-1.66572	-1.54529	-1.63151	-1.55696	-0.751465	-0.887695	-1.30273	-1.2605	-1.50126	-1.16357	-1.53433	-1.5916	-1.54056	-1.53881	-1.46875	-1.51855	-1.62883	-1.62622	-1.63184	-1.59985	-0.894043	-1.46973	-1.62628	-1.35254	-1.51756	-1.59076	-1.39941	-1.12061	-1.61816	-1.13062	-1.15283	-1.66854	-0.622253	-1.49854	-1.18262	-1.72705	-1.51416	-1.26953	-0.621094	-1.52246	-0.675293	-0.766357	-0.668457	-0.610596	-1.43457	-0.803955	-0.775146	-0.80249	-1.62012	-0.723877	-0.97876	-0.954346	-1.29443	-1.68945	-0.709961	-1.52197	-1.74463	-1.63184	-1.50977	-1.67773	-1.72656	-1.69043	-1.65234	-1.43018	-1.40918	-0.617188	-1	-1.46533	-1.01685	-1.19287	-0.779541	-1.68709	-1.72363	-0.295776	-1.30273	-1.60645	-1.82715	-1.17432	-0.714355	-1.71387	-1.71833	-1.0083	-1.75391	-1.69531	-1.27588	-1.17285	-1.19922	-1.26109	-1.69043	-1.21533	-1.70996	-0.558838	-1.6748	-1.03809	-0.955078	-1.6084	-0.788574	-1.77919	-1.49023	-1.07764	-1.66455	-1.21143	-0.713379	-1.4917	-1.21289	-1.36816	-1.19287	-1.64746	-0.367798	-1.70117	-1.30469	-1.28418	-1.20264	-1.36816	-1.43408	-1.56104	-1.30518	-0.944824	-1.46289	-1.41693	-1.19824	-1.68457	-1.58936	-1.41602	-1.18652	-1.42285	-0.750488	-1.77637	-1.71045	-1.7832	-1.75391	-1.47754	-0.773926	-1.55469	-1.6207	-1.50879	-0.62793	-1.18164	-1.49902	-0.458496	-1.23633	-1.14697	-1.52441	-1.55029	-1.57812	-1.47363	-1.4502	-1.48438	-1.4502	-1.33691	-1.36133	-1.30566	-1.52246
HBMEC_perc_98_31	AATTCCCTAGAAAAAATATATCTCTGTGTCCATAGCCGGTCTGTGGTCTATGACTCAGAGCAGACGTACTGTTCGGTAGACCTCCGACGTCTAGACCACAGAGTATGAGTCATATTGTACAGTACAGTATATTTTTCTTTGTACA	HBMEC	98	-1.07812	-1.2478	-1.06501	-0.727051	-1.41602	-1.55176	-0.640625	-0.766602	-0.891113	-0.725165	-0.481445	-0.785778	-0.529419	-0.55188	-1.53516	-0.381714	0.0842896	-0.467651	-1.25146	-0.873047	-0.481329	-0.574707	-0.528564	-0.619385	-0.814453	-0.0110092	-1.68164	-1.66783	-1.74902	-0.972656	-0.0217133	-1.71289	-0.652832	-0.541626	-0.209961	-0.734863	-0.454102	-0.510376	-0.746338	-0.913086	-0.691406	-0.793457	0.32782	0.653076	-0.483521	-1.0985	-1.66149	-0.0705338	-0.110474	-0.116638	-1.71735	-1.74158	0.258789	0.590088	-0.684814	0.413574	0.428223	-1.01904	-0.568359	-0.788574	-0.666016	-0.377075	-0.92334	-0.58606	-0.923584	-0.371338	0.0154572	-0.24115	-0.0274696	-0.138733	0.091156	-0.525635	-0.285278	-0.474121	-1.6543	-0.149467	0.995117	-0.302612	-0.688232	-1.50879	-0.687988	-0.174988	0.0110455	-1.53906	-0.292358	-1.68555	-1.29736	-1.56152	-1.25	-1.69629	0.295654	0.380249	-0.327393	-0.151733	-0.282166	-0.602295	-1.72852	-1.80078	-1.73145	0.056591	-0.393433	-1.78754	-1.71998	-1.72592	-1.7334	-1.20674	-1.62272	-1.30518	-1.7474	-1.51489	-1.53223	-1.58421	-0.0544434	-0.127686	-1.3269	-1.21033	-1.55691	-0.672363	-1.63631	-1.68836	-1.62085	-1.6177	-1.55957	-1.5791	-1.74046	-1.71826	-1.70117	-1.68701	-0.732666	-1.42188	-1.59912	-1.41895	-1.55919	-1.63957	-1.2041	-0.744385	-1.67285	-0.487305	-0.110962	-1.70885	-0.324997	-0.845947	-0.5271	-1.89844	-1.68994	-0.682129	0.0123901	-1.58496	-0.156494	-0.180359	-0.0693359	-0.108002	-1.44092	-0.357178	-0.262451	-0.317993	-1.24512	0.221924	0.0790405	-0.157288	-0.455688	-1.3457	0.286011	-1.66553	-1.8042	-1.42285	-1.32422	-1.93262	-1.63965	-1.2334	-1.73926	-1.71094	-1.70996	0.237549	0.0254364	-1.50049	-0.608887	-0.980469	-0.652832	-1.85502	-1.68164	0.689697	-0.835449	-1.47266	-1.84082	-0.532349	0.146851	-1.72363	-1.84037	-0.268311	-1.81445	-1.68652	-0.613525	-0.377563	-0.746826	-0.931576	-1.76025	-0.36145	-1.75098	0.280396	-1.64062	-0.495728	0.00709534	-1.271	0.336426	-1.85111	-1.27539	-0.461243	-1.61719	-0.672607	-0.0331955	-0.730957	-0.8396	-1.41797	-0.614502	-1.85107	0.30481	-1.82959	-0.719971	-1.27441	-0.366333	-1.66504	-1.49268	-1.82422	-0.641724	0.0279694	-1.42383	-1.17312	-0.800293	-1.76465	-1.72705	-1.11035	-0.373459	-0.923828	-0.0721817	-2.0332	-1.8916	-1.99512	-1.99121	-1.29395	0.25264	-1.64941	-1.71247	-1.5498	0.503052	-0.152222	-1.65869	-0.151672	-0.513184	-0.578857	-1.72705	-1.75391	-1.64844	-1.0918	-1.51465	-1.49902	-1.45605	-1.2959	-1.37793	-1.25781	-1.5957
HBMEC_perc_98_32	AATTATAATATCTGTGGTCTGTATGTTCTTGTGAGTCATACAGACTGCCTCCGACGTACATTCTGCGGTGTGGTCTGCACGATTTTCTTTGGAGACTTAGTCATATGTCTGACCACTAATACAAATCTTATCTTTAGTGAATATA	HBMEC	98	-1.61987	-1.77924	-1.67195	-1.36521	-1.44758	-1.64409	-1.50655	-1.45475	-1.555	-1.47416	-1.49896	-1.53214	-1.28881	-1.49319	-1.59055	-1.27298	-1.08253	-1.51874	-1.64497	-1.57525	-1.3854	-1.37579	-1.53655	-1.42561	-1.70217	-0.9106	-1.67845	-1.66678	-1.73122	-1.65479	-0.980271	-1.73414	-1.57996	-1.4425	-1.1484	-1.40213	-1.15923	-1.17995	-1.53258	-1.31443	-1.36901	-1.56416	-0.778027	-0.208681	-1.2172	-1.58111	-1.75319	-1.38943	-0.599216	-0.935593	-1.8268	-1.76883	-0.282729	-0.450279	-1.36305	-0.367215	-0.337022	-1.734	-1.49117	-1.6311	-1.58815	-1.55705	-1.80006	-1.61228	-1.66809	-1.49668	-0.984175	-1.44764	-1.17551	-1.01104	-0.985241	-1.20645	-1.50612	-1.35421	-1.65417	-1.15348	-0.120702	-1.18995	-1.65359	-1.65536	-1.78995	-1.12149	-0.954818	-1.45118	-1.28021	-1.66831	-1.44686	-1.60321	-1.85605	-1.7424	-0.762349	-0.783463	-1.35693	-1.2064	-1.32851	-1.56701	-1.63936	-1.68674	-1.64177	-0.911716	-1.26277	-1.81718	-1.75818	-1.81361	-1.86119	-1.73569	-1.80712	-1.73722	-1.84977	-1.84675	-1.85021	-1.78141	-1.04756	-1.04198	-1.6764	-1.72156	-1.78658	-1.67554	-1.75302	-1.81358	-1.80604	-1.7717	-1.82657	-1.8345	-1.7819	-1.81747	-1.7829	-1.79111	-1.33392	-1.86138	-1.85979	-1.59486	-1.78434	-1.87331	-1.91506	-1.53647	-1.93158	-1.37847	-1.29707	-1.80535	-1.27237	-1.5951	-1.33099	-1.99782	-1.77706	-1.41768	-0.743672	-1.74103	-0.927915	-0.975408	-0.850788	-0.792893	-1.75015	-1.01009	-1.04551	-1.04201	-2.1368	-0.98704	-1.04766	-1.12899	-1.49093	-1.99563	-1.07662	-1.67577	-1.89648	-1.81709	-1.77979	-2.06227	-1.91592	-1.91204	-1.74672	-1.92127	-1.90368	-0.998172	-1.45361	-1.89763	-1.60276	-1.7138	-1.50968	-1.90159	-1.78534	-0.688587	-1.74736	-1.85981	-1.80115	-1.29812	-1.09624	-1.63397	-2.02078	-1.27127	-1.94325	-1.8185	-1.62987	-1.37319	-1.7077	-1.53637	-1.9128	-1.73209	-1.92694	-0.848619	-1.91372	-1.36944	-1.41507	-1.67636	-1.01591	-2.1224	-1.71717	-1.6326	-1.87346	-1.54081	-1.19678	-1.65196	-1.50583	-1.72886	-1.40057	-2.01115	-0.704157	-1.94733	-1.59193	-1.65597	-0.955858	-1.74756	-1.88974	-1.8832	-1.56294	-1.21409	-1.58563	-1.74344	-1.71121	-1.94065	-1.81535	-1.82332	-1.44252	-1.86484	-1.14533	-2.00156	-1.86722	-2.02543	-1.9697	-1.79239	-1.09905	-1.73497	-1.75409	-1.68162	-1.29593	-1.07967	-1.72944	-1.01284	-0.965562	-1.38214	-1.69274	-1.73982	-1.69318	-1.63231	-1.6734	-1.6144	-1.61018	-1.5187	-1.60113	-1.55693	-1.69302
HBMEC_perc_98_33	AAAAAAAAAATATATTTCTGTAGAAACATTCTTGTGGTCAGAGACGTCTGTAGACGTACGGTCCGTGTGGGAGGTCGGATGTACAGTCTGAGTCATAACCACAACAGTCTCAGGGTCAAGAAATATTATATTTCATATGATTTCT	HBMEC	98	-1.1085	-1.48586	-1.34494	-0.953721	-1.41533	-1.63886	-0.97184	-0.899569	-1.21831	-1.01316	-1.02921	-0.962168	-0.549685	-0.88612	-1.53202	-0.751345	-0.328093	-0.837718	-1.3131	-1.30733	-0.949937	-1.03671	-0.459682	-0.767821	-0.580143	-0.156683	-1.63934	-1.67636	-1.63578	-0.82625	-0.0869539	-1.73031	-1.02088	-0.999534	-0.279571	-0.603091	-0.539949	-0.482678	-0.692484	-0.922882	-0.821424	-0.78765	0.463337	0.48256	-0.351639	-1.28431	-1.56653	-0.349513	-0.509687	-0.0828309	-1.43034	-1.56633	0.184604	0.546733	-0.905344	-0.0678745	-0.040196	-0.972434	-0.820182	-1.04901	-0.991427	-0.826839	-1.2442	-0.946489	-1.22067	-0.791204	-0.0577234	-0.636782	-0.0854405	-0.0826731	0.0936437	-0.561934	-0.939947	-0.507655	-1.68371	-0.572646	0.704148	-0.225852	-0.977693	-1.54587	-1.11786	-0.378173	-0.270713	-1.52942	-0.341109	-1.65627	-1.60893	-1.67677	-1.47268	-1.44557	-0.133685	-0.0341801	-0.362663	-0.168102	-0.405388	-0.562756	-1.65667	-1.67868	-1.65382	-0.627745	-0.579449	-1.61273	-1.56095	-1.44716	-1.72217	-1.32497	-1.57931	-1.42378	-1.46698	-1.51517	-1.58897	-1.55513	-0.0492173	-0.24395	-1.37344	-1.30472	-1.55774	-0.964175	-1.3574	-1.41206	-1.39299	-1.41676	-1.35581	-1.54312	-1.45395	-1.43932	-1.42862	-1.41709	-1.13708	-1.64289	-1.55158	-1.19854	-1.36575	-1.40948	-1.60781	-1.12865	-1.47061	-0.393252	-0.595362	-1.6899	-0.652742	-0.825825	-0.836783	-1.83345	-1.35928	-0.765231	-0.171954	-1.39986	-0.294025	-0.445804	-0.290683	-0.36102	-1.511	-0.450813	-0.447209	-0.442807	-1.25735	0.0836251	-0.454881	-0.36004	-0.589678	-1.56224	-0.276176	-1.65875	-1.83127	-1.38693	-1.09705	-1.84107	-1.49916	-1.50024	-1.59448	-1.66683	-1.70248	-0.233973	-0.370856	-1.39641	-1.11519	-1.11686	-1.03879	-1.82617	-1.69775	-0.00556389	-0.944503	-1.55896	-1.82846	-0.592338	-0.206117	-1.67154	-1.71385	-0.276704	-1.77805	-1.74697	-1.10022	-0.812087	-1.18855	-1.27	-1.71964	-0.84285	-1.7639	-0.266135	-1.86129	-0.74301	-0.611205	-1.34737	-0.333419	-1.71859	-1.56817	-1.05834	-1.8949	-0.934025	-0.599909	-0.633413	-1.07071	-1.6607	-0.673872	-1.70579	-0.0431349	-1.86785	-0.925251	-0.913012	-0.310718	-1.62453	-1.67568	-1.74692	-0.840211	-0.281345	-1.53539	-1.28307	-0.858919	-1.75724	-1.69913	-1.36692	-0.732685	-1.4398	0.0228262	-1.92251	-1.81765	-1.91157	-1.8991	-1.33727	-0.334513	-1.55723	-1.64323	-1.51988	-0.42709	-0.39195	-1.72219	-0.769713	-0.509394	-0.856155	-1.64291	-1.65077	-1.5996	-1.40026	-1.43908	-1.43263	-1.37532	-1.24247	-1.29334	-1.19721	-1.54858
HBMEC_perc_98_34	TGTACTGTACAGTCATACCCCCCACAGTGGGCGGCTGACCTCCGGTCAGACGTCTGACGCAGTTTGTTTTCTTTAGACAGTCTGACCGGAAAAATATGATATACTGTACGTTTCTCTCGTCTTTGTGGTTATGACTCAGATATGA	HBMEC	98	-1.14762	-1.39087	-1.3549	-0.940552	-1.22299	-1.49896	-1.31265	-1.21644	-1.2238	-1.17599	-1.05192	-1.10752	-1.1366	-1.01268	-1.36922	-1.11134	-0.978356	-1.47802	-1.629	-1.39066	-1.37459	-1.38532	-1.07379	-1.40806	-1.16654	-0.742518	-1.5579	-1.57138	-1.68097	-1.41663	-0.793578	-1.75448	-1.25059	-1.33035	-0.862205	-1.15948	-1.18295	-1.16295	-1.51202	-1.37675	-1.00655	-1.14884	-0.251007	-0.239825	-1.09626	-1.46921	-1.66549	-1.29276	-0.980529	-0.903647	-1.47399	-1.56434	-0.635745	-0.305533	-1.21817	-0.830405	-0.811065	-1.5086	-0.914853	-0.957596	-0.912377	-0.797089	-1.00313	-1.03101	-1.02977	-0.901657	-0.779606	-0.791196	-0.786582	-0.88487	-0.689991	-1.24822	-1.26063	-1.17118	-1.653	-0.747167	-0.0157502	-0.891515	-1.4472	-1.68058	-1.28768	-0.778742	-0.685904	-1.611	-1.24318	-1.61518	-1.62396	-1.58619	-1.55398	-1.53393	-0.712532	-0.628301	-0.512182	-0.417139	-1.03294	-1.23443	-1.54747	-1.59131	-1.56017	-1.0835	-1.2199	-1.61039	-1.56331	-1.52145	-1.6779	-1.41968	-1.59195	-1.47037	-1.55078	-1.61821	-1.64526	-1.56439	-0.903849	-0.934656	-1.41463	-1.35137	-1.49671	-1.37059	-1.45254	-1.46463	-1.58239	-1.57153	-1.59017	-1.47703	-1.54182	-1.52347	-1.52695	-1.50455	-1.11933	-1.65657	-1.57981	-1.42036	-1.56023	-1.60305	-1.50035	-1.20015	-1.62348	-1.02158	-1.17263	-1.60324	-1.20334	-1.45199	-1.32374	-1.92729	-1.58043	-1.31353	-0.659522	-1.55349	-0.797272	-1.1497	-1.04092	-0.940326	-1.4924	-1.06662	-1.06769	-1.10888	-1.53499	-0.777632	-0.981668	-0.928087	-1.37624	-1.83624	-0.935899	-1.59762	-1.68241	-1.6877	-1.39097	-1.76422	-1.71624	-1.6916	-1.55606	-1.66091	-1.6975	-0.651	-0.95399	-1.45647	-1.12753	-1.4868	-1.33812	-1.57698	-1.63475	-0.57363	-1.68659	-1.5766	-1.86961	-1.12434	-0.620496	-1.62616	-1.63679	-0.905907	-1.73279	-1.73636	-1.2079	-0.966249	-1.66844	-1.69442	-1.6839	-1.3514	-1.63634	-0.51025	-1.76027	-0.983219	-1.00139	-1.43193	-0.832849	-1.79355	-1.656	-1.44725	-1.89359	-1.68659	-0.867721	-1.40712	-1.6642	-1.79952	-1.31123	-1.85346	-0.549383	-1.78488	-1.19282	-1.33535	-1.22105	-1.66811	-1.80048	-1.71816	-1.43501	-1.03816	-1.57276	-1.4993	-1.57876	-1.61285	-1.65032	-1.42968	-1.34249	-1.46784	-0.824519	-1.82174	-1.77308	-1.78737	-1.7159	-1.35589	-1.01613	-1.71859	-1.78161	-1.62684	-1.15386	-1.06364	-1.83039	-0.969197	-1.27903	-1.04524	-1.37907	-1.39703	-1.35483	-1.37012	-1.2473	-1.27055	-1.269	-1.22613	-1.26906	-1.23183	-1.32294
HBMEC_perc_98_35	TAAAAAATAAATAGTCTGACCACAGGAATGGACTATAGTACGTCTGTGTTTTTCTTGTCCATATGACGTAACTGTCCGGACGTCTGCGGTGTTGTGGTCGGCAGAATGAATGTACTCTGAGTCATATTGTGATATCATTGTACAT	HBMEC	98	-1.4064	-1.12834	-1.59	-0.815709	-1.35322	-1.61566	-0.80412	-1.30877	-0.923708	-1.11849	-0.689872	-0.898508	-0.760422	-0.897237	-1.52719	-0.656014	-0.564114	-1.00316	-1.69902	-1.61119	-1.39426	-0.988209	-0.734552	-1.05653	-0.685101	-0.236392	-1.64152	-1.64623	-1.80227	-1.06005	-0.353655	-1.7651	-0.909128	-0.914318	-0.352476	-0.743062	-0.727362	-0.723939	-0.816969	-1.2641	-1.15311	-1.32731	-0.00153916	0.258597	-0.627187	-1.49571	-1.66618	-0.878636	-0.81993	-0.296745	-1.67955	-1.65835	-0.00865362	0.214912	-0.786678	-0.120138	-0.097176	-1.10492	-0.828683	-0.966112	-0.922063	-0.774944	-1.12146	-0.90849	-1.09261	-0.778576	-0.239371	-0.66037	-0.216658	-0.264005	0.027992	-0.746457	-0.796059	-0.658312	-1.63486	-0.536449	0.429881	-0.400539	-1.08099	-1.7543	-0.862276	-0.263318	-0.245467	-1.65275	-0.657635	-1.67007	-1.51609	-1.48537	-1.76196	-1.70271	-0.193982	-0.218882	-0.64993	-0.522634	-0.681243	-0.823969	-1.68701	-1.73287	-1.70938	-0.4828	-0.860001	-1.71776	-1.65757	-1.70577	-1.79723	-1.54238	-1.67887	-1.665	-1.73167	-1.80465	-1.66635	-1.64371	-0.259677	-0.492814	-1.58467	-1.50801	-1.6585	-1.27792	-1.63392	-1.67025	-1.65143	-1.63989	-1.72912	-1.66367	-1.71504	-1.70608	-1.69764	-1.6983	-1.41204	-1.84455	-1.48216	-1.46798	-1.60126	-1.67629	-1.73615	-0.768134	-1.72577	-0.611031	-0.621932	-1.7066	-1.17475	-0.93913	-0.91352	-1.93569	-1.67266	-0.921998	-0.356258	-1.62636	-0.482025	-0.656866	-0.579456	-0.531366	-1.20187	-0.680217	-0.652114	-0.687507	-1.37913	-0.216647	-0.472288	-0.450194	-0.931437	-1.65512	-0.475154	-1.63391	-1.76184	-1.48981	-1.40927	-1.87974	-1.60899	-1.48321	-1.71274	-1.77579	-1.78274	-0.0428678	-0.26671	-1.52332	-0.808347	-1.2848	-1.24772	-1.78269	-1.73958	-0.244176	-1.52062	-1.67549	-1.83906	-0.751991	-0.0362578	-1.70886	-1.78606	-0.509758	-1.83799	-1.81123	-1.07282	-0.58476	-1.68838	-1.50427	-1.73072	-1.03561	-1.84303	-0.322708	-1.77855	-0.75132	-0.372449	-1.58445	-0.461458	-1.89431	-1.55063	-0.904213	-1.7951	-1.45679	-0.466006	-0.900987	-1.49286	-1.72154	-0.763744	-1.88397	-0.0782791	-1.79458	-0.874825	-1.40796	-0.82841	-1.72244	-1.79317	-1.78415	-1.07598	-0.675278	-1.60482	-1.20028	-1.47151	-1.74816	-1.73151	-1.41739	-1.01544	-1.28365	-0.162644	-1.96153	-1.89315	-1.94389	-1.92032	-1.50898	-0.564083	-1.65315	-1.74017	-1.61185	-0.251799	-0.73682	-1.75566	-0.564488	-0.84466	-0.968706	-1.6122	-1.65548	-1.55893	-1.36677	-1.45877	-1.47924	-1.44353	-1.34616	-1.40091	-1.32022	-1.50104
HBMEC_perc_98_36	TAATGTTTCATATGACTCATACAAAAAAAACATGACCATCTCTCGACCGCAGTCCGTCTGCGGTCTGTCTGTGGGGGATCTGTGTCATAGTCAGACGACGCAATATAAACAGACTTGTGGTCAGAAGTATGATATTTCATATTCT	HBMEC	98	-1.20333	-1.37537	-1.42471	-0.805205	-1.38553	-1.54225	-0.972069	-1.03732	-0.856892	-1.15622	-0.665392	-0.907007	-0.742577	-1.16594	-1.43707	-0.726757	-0.592039	-1.08122	-1.40174	-1.38431	-1.04348	-1.07686	-0.618308	-1.0244	-0.550812	-0.29152	-1.61179	-1.58593	-1.61244	-0.974597	-0.348802	-1.66711	-0.974894	-0.946391	-0.399515	-0.71022	-0.715195	-0.770701	-0.907225	-1.1373	-0.921558	-0.976262	0.105953	0.204615	-0.823096	-1.49048	-1.6896	-0.747363	-0.745224	-0.596481	-1.63071	-1.59227	-0.251787	0.169674	-0.913776	-0.299245	-0.295667	-1.0523	-1.13544	-1.17764	-1.12084	-1.04887	-1.24792	-1.22938	-1.22233	-1.09805	-0.276979	-0.928897	-0.226357	-0.577053	-0.132528	-0.947927	-0.966605	-0.626536	-1.56539	-0.819304	0.423935	-0.530188	-1.19495	-1.64221	-0.838148	-0.353547	-0.353401	-1.50495	-0.45708	-1.61179	-1.45373	-1.50592	-1.59478	-1.65411	-0.209764	-0.211457	-0.343488	-0.236032	-0.584376	-0.805362	-1.57721	-1.60312	-1.58649	-0.651686	-0.673072	-1.6407	-1.58532	-1.6616	-1.73234	-1.4459	-1.64164	-1.52195	-1.6801	-1.63224	-1.6636	-1.60704	-0.272741	-0.454283	-1.458	-1.3775	-1.56617	-1.19726	-1.58717	-1.61549	-1.57781	-1.56837	-1.64171	-1.55475	-1.66338	-1.66449	-1.65231	-1.64157	-1.18917	-1.70019	-1.64888	-1.36961	-1.53686	-1.61406	-1.59963	-0.724627	-1.62205	-0.657141	-0.777757	-1.65407	-0.913258	-0.978495	-0.99879	-1.78002	-1.64638	-0.933889	-0.240199	-1.56775	-0.337736	-0.647862	-0.553253	-0.497576	-1.25137	-0.64153	-0.610274	-0.635934	-1.42371	0.0420716	-0.502816	-0.486438	-0.657803	-1.79662	-0.497946	-1.58129	-1.70631	-1.58139	-1.45002	-1.7671	-1.68182	-1.58635	-1.6735	-1.63959	-1.63682	-0.262688	-0.516045	-1.42215	-0.834531	-1.09805	-1.10264	-1.73262	-1.6866	-0.244744	-1.31131	-1.55736	-1.80106	-0.807879	-0.225167	-1.625	-1.74844	-0.526223	-1.79993	-1.80091	-1.0044	-0.613432	-1.30323	-1.422	-1.73674	-1.06118	-1.80343	-0.310399	-1.80445	-0.636977	-0.334921	-1.5341	-0.508684	-1.79689	-1.57227	-1.08965	-1.85	-1.23161	-0.305868	-0.896211	-1.31093	-1.69947	-0.874257	-1.75614	-0.134752	-1.72383	-0.906787	-1.14176	-1.01662	-1.64697	-1.70429	-1.75265	-1.052	-0.641924	-1.58568	-1.40479	-1.3441	-1.73933	-1.69172	-1.47558	-1.0125	-1.46553	-0.219587	-1.85893	-1.79334	-1.81941	-1.81931	-1.42779	-0.617149	-1.72746	-1.79193	-1.65686	-0.508823	-0.766163	-1.7608	-0.683219	-0.980786	-0.983813	-1.54045	-1.55398	-1.52475	-1.40972	-1.39786	-1.39558	-1.37835	-1.27242	-1.32244	-1.23706	-1.50348
HBMEC_perc_98_37	TGAAAAAAATATAGTCAGATATTCTCTGGTCAGCCTGTGGTCTGTCTGCTGTGTACAGTATGACTCACAGACAGTCTGACGTACGATCCGTGGTCAGTCTGACCGCCCACGGAGTATGTATGATATTGTTCAGTTCTAAAAATAA	HBMEC	98	-1.08358	-1.39762	-1.50268	-1.09329	-1.43225	-1.59622	-0.995063	-0.77263	-1.06853	-0.917577	-0.781441	-1.213	-0.680567	-1.02595	-1.55238	-0.853841	-0.31069	-0.815908	-1.66809	-1.52421	-1.28497	-1.11038	-0.845421	-1.04303	-1.02065	-0.30621	-1.58838	-1.61727	-1.7351	-1.09726	-0.292331	-1.76035	-1.00634	-0.930289	-0.504059	-0.893804	-0.619158	-0.592431	-0.839102	-1.12416	-0.625577	-0.702394	0.0291375	0.281737	-0.688535	-1.1821	-1.61758	-0.694303	-0.391192	-0.405294	-1.66439	-1.66523	-0.0217536	0.140355	-0.966258	0.0262409	0.0523009	-0.936804	-0.926328	-1.00098	-0.922997	-0.790166	-1.07799	-0.972115	-1.07568	-0.801593	-0.218643	-0.678483	-0.503486	-0.38183	-0.166783	-0.702627	-0.821121	-0.725284	-1.64619	-0.647463	0.494287	-0.58719	-0.906901	-1.76184	-0.990508	-0.437082	-0.0917814	-1.69281	-0.334697	-1.67851	-1.44478	-1.53783	-1.64541	-1.64765	-0.170622	-0.121848	-0.661724	-0.485747	-0.703367	-0.750991	-1.69533	-1.73013	-1.71013	-0.367549	-0.379982	-1.70996	-1.64855	-1.6937	-1.70412	-1.41215	-1.62999	-1.55315	-1.71836	-1.72022	-1.60445	-1.59928	-0.548887	-0.653703	-1.47817	-1.41313	-1.54951	-1.00668	-1.61111	-1.65064	-1.57173	-1.57263	-1.56021	-1.55247	-1.70554	-1.68631	-1.67982	-1.65808	-1.26737	-1.86307	-1.60642	-1.37783	-1.53885	-1.60341	-1.69552	-0.961217	-1.5894	-0.62945	-0.597314	-1.68133	-0.592146	-0.887154	-1.05299	-1.92782	-1.61252	-0.753444	-0.389064	-1.54863	-0.550093	-0.686623	-0.541485	-0.5814	-1.40423	-0.793782	-0.770299	-0.79393	-1.15588	-0.142801	-0.398822	-0.399303	-0.490827	-1.61394	-0.219522	-1.66467	-1.79911	-1.49473	-1.37535	-1.88352	-1.58513	-1.43785	-1.70441	-1.72916	-1.77673	-0.342518	-0.603698	-1.54318	-0.998042	-1.27562	-0.872743	-1.76542	-1.7225	-0.080242	-1.36635	-1.44634	-1.74927	-0.690125	-0.365614	-1.63095	-1.80241	-0.62151	-1.7527	-1.71459	-0.993525	-0.846066	-1.6322	-1.38941	-1.72539	-0.872687	-1.65611	-0.250298	-1.85718	-0.829921	-0.689314	-1.44293	-0.337076	-1.84781	-1.53304	-0.959339	-1.87989	-1.32196	-0.618814	-0.950284	-1.34658	-1.6877	-0.627786	-1.79855	-0.187906	-1.78946	-1.15061	-1.05965	-0.693916	-1.71681	-1.78096	-1.81739	-0.827347	-0.385628	-1.39246	-1.31407	-1.03212	-1.72894	-1.60469	-1.23115	-0.71088	-1.3379	-0.431345	-1.98615	-1.91353	-1.94381	-1.93929	-1.30833	-0.252444	-1.60089	-1.66605	-1.53089	-0.234552	-0.41569	-1.73256	-0.45194	-0.704502	-0.771946	-1.62589	-1.64833	-1.52835	-1.22292	-1.46119	-1.42877	-1.39558	-1.26131	-1.3308	-1.23948	-1.51669
HBMEC_perc_98_38	AAAAAAAAAACATATATTATTCTTAAGTCTGCTCTCAGTCTATGTTCGTCTCTGTGGGTTGTGGTGTATGAGTCATAACCGACGTCAGAGTTCATGGGGGATATGTGTGGTCAGCTGTACAGTCTGTAGTATAGTTATTTGTTTT	HBMEC	98	-0.879217	-0.943326	-0.629345	-0.596583	-1.29077	-1.42141	-0.78038	-0.616821	-0.713993	-0.701101	-0.549838	-0.710773	-0.505855	-0.573716	-1.48803	-0.456813	-0.173723	-0.552803	-0.725591	-0.460838	-0.54055	-0.697304	-0.422688	-0.710568	-0.737107	-0.0340125	-1.42833	-1.56152	-1.51025	-0.823235	-0.0484889	-1.63601	-0.653015	-0.570998	-0.194911	-0.668829	-0.463417	-0.550126	-0.693758	-0.91988	-0.519086	-0.473274	0.262738	0.39283	-0.44102	-1.01008	-1.38917	-0.323239	-0.291804	-0.199376	-1.4669	-1.36445	0.0733004	0.421157	-0.567771	0.0888879	0.127397	-0.839364	-0.54101	-0.63106	-0.587532	-0.336037	-0.714092	-0.447829	-0.73037	-0.32907	0.0427867	-0.188703	-0.023608	-0.164371	0.0553277	-0.559186	-0.569694	-0.465801	-1.51224	-0.193064	0.640451	-0.154043	-0.710375	-0.809079	-0.572955	-0.0932026	0.0824061	-1.19126	-0.492095	-1.50939	-1.08924	-1.18884	-0.661015	-1.39032	-0.0570149	0.0832076	-0.358005	-0.208274	-0.237646	-0.48837	-1.56063	-1.62046	-1.57134	-0.372516	-0.587364	-1.4245	-1.36867	-1.4631	-1.60823	-0.829333	-1.26006	-0.772182	-1.49441	-1.1773	-1.28887	-1.22877	-0.276962	-0.439246	-0.833324	-0.741453	-1.21297	-0.716418	-1.38404	-1.42392	-1.35265	-1.36474	-1.19477	-1.22057	-1.48447	-1.45968	-1.47192	-1.43728	-0.376888	-0.897138	-1.28718	-1.1039	-1.30775	-1.36032	-0.789137	-0.591741	-1.3759	-0.44147	-0.412308	-1.58112	-0.504783	-0.81768	-0.678313	-1.63386	-1.46738	-0.637163	-0.216093	-1.34769	-0.322195	-0.315469	-0.235643	-0.21384	-1.18722	-0.442763	-0.315173	-0.40911	-0.966956	0.00326191	-0.13982	-0.172944	-0.623785	-0.958461	0.0228438	-1.38183	-1.52653	-1.19709	-1.10435	-1.66263	-1.34214	-1.06698	-1.58159	-1.2748	-1.27944	-0.132469	-0.332183	-1.15615	-0.64594	-0.850845	-0.613444	-1.70194	-1.53645	0.310062	-0.788866	-1.26231	-1.68013	-0.485971	-0.173137	-1.60019	-1.63136	-0.314858	-1.53035	-1.47888	-0.750425	-0.515481	-0.761456	-0.93849	-1.49848	-0.704215	-1.48969	0.0658023	-1.47029	-0.650168	-0.0349139	-1.24285	-0.107042	-1.52688	-1.27405	-0.635736	-1.48741	-0.735154	-0.355021	-0.815507	-0.849847	-1.2013	-0.599095	-1.65576	0.106491	-1.70865	-0.835504	-1.04289	-0.650633	-1.32272	-1.22673	-1.48115	-0.757556	-0.243671	-1.41238	-1.05435	-0.752612	-1.71969	-1.59375	-0.905574	-0.574287	-1.02922	-0.141	-1.85296	-1.73357	-1.85088	-1.83445	-1.34756	-0.206543	-1.38151	-1.44209	-1.34468	-0.0340555	-0.419245	-1.4307	-0.290208	-0.657481	-0.785198	-1.62688	-1.65762	-1.61074	-1.2232	-1.40822	-1.46731	-1.37837	-1.22037	-1.2639	-1.18156	-1.43544
HBMEC_perc_98_39	CATTTGAGGTTTAACCACAAAAATGATATTTTGTCAAGAAATATGAATGTACTGTACGTCTAAGGGTCAGTGGTTGTTCCGTCCGTACGCCGTGGGAGTCTGTGGTCAGTCTGTTTACATAACTATGAATCATATATCTTGAGAA	HBMEC	98	-1.27988	-1.32434	-1.49541	-1.04533	-1.33637	-1.59874	-1.06703	-1.14131	-0.965117	-1.19429	-0.974113	-1.14417	-1.03784	-1.2012	-1.51463	-0.831958	-0.915797	-1.18828	-1.50574	-1.4548	-1.27088	-1.25546	-0.908958	-1.06302	-0.872822	-0.678598	-1.63256	-1.56917	-1.68489	-1.15322	-0.602386	-1.70469	-1.08878	-1.10132	-0.71378	-0.896177	-1.04091	-0.961847	-1.13327	-1.19982	-1.01555	-1.15992	-0.220646	-0.135828	-0.878463	-1.47947	-1.63517	-0.7677	-0.855609	-0.581977	-1.47668	-1.50556	-0.136522	-0.122333	-1.01098	-0.597106	-0.594425	-1.34758	-1.22681	-1.33445	-1.28385	-1.22597	-1.44915	-1.32553	-1.40541	-1.22717	-0.544698	-1.12965	-0.449361	-0.637188	-0.524494	-1.08575	-1.14344	-0.872968	-1.56805	-0.945514	0.0439767	-0.574601	-1.34788	-1.55531	-1.13526	-0.680182	-0.506142	-1.35501	-0.904351	-1.62029	-1.50432	-1.38626	-1.67091	-1.41813	-0.561526	-0.588846	-0.69269	-0.601068	-0.839898	-1.09743	-1.62939	-1.64629	-1.60045	-1.0019	-1.1148	-1.55204	-1.50572	-1.45704	-1.75234	-1.48018	-1.58122	-1.539	-1.48957	-1.66402	-1.61858	-1.55084	-0.625399	-0.838359	-1.47193	-1.47147	-1.56186	-1.31064	-1.40831	-1.44963	-1.58028	-1.56139	-1.51822	-1.58464	-1.46375	-1.47405	-1.45619	-1.45227	-1.3461	-1.7139	-1.62598	-1.40294	-1.56152	-1.62975	-1.67475	-0.844807	-1.66671	-0.869591	-0.96734	-1.65341	-0.976112	-1.25325	-1.20045	-1.95833	-1.54546	-1.23373	-0.747554	-1.54047	-0.751763	-0.913212	-0.810663	-0.854683	-1.22145	-0.833122	-0.904475	-0.814876	-1.70883	-0.57143	-0.966956	-0.757183	-1.19815	-1.60411	-0.810115	-1.60564	-1.75913	-1.5389	-1.42384	-1.90001	-1.65928	-1.54601	-1.59835	-1.69715	-1.69421	-0.447646	-0.586265	-1.50791	-1.08243	-1.35431	-1.22037	-1.72852	-1.76058	-0.795256	-1.34464	-1.63531	-1.69698	-1.12057	-0.473646	-1.60253	-1.74684	-0.923574	-1.78376	-1.72684	-1.3421	-0.998578	-1.51941	-1.46348	-1.71884	-1.41751	-1.72364	-0.778661	-1.77457	-1.00267	-0.802939	-1.5936	-0.944692	-1.7956	-1.57005	-0.906419	-1.68007	-1.35714	-0.589864	-1.10473	-1.38624	-1.55093	-1.18545	-1.8036	-0.555201	-1.80762	-1.03112	-1.22502	-0.843598	-1.60838	-1.65825	-1.67172	-1.41089	-1.05114	-1.50583	-1.39898	-1.15654	-1.69895	-1.66005	-1.4104	-1.37987	-1.27989	-0.440792	-1.82647	-1.76038	-1.80967	-1.78482	-1.47924	-1.01165	-1.6186	-1.66156	-1.5907	-0.499644	-0.999157	-1.57426	-1.08614	-1.11602	-1.2833	-1.6306	-1.63744	-1.62085	-1.60711	-1.49016	-1.50939	-1.4601	-1.36266	-1.43012	-1.35569	-1.55525
HBMEC_perc_98_40	ACAGAAAGGTCTGTGGTTAGTGACTCATAGTCTGACCGCAGACTGTCCGACGTCCAGTCTGTATTTGCACAGAGAAAAAATATATGTTCTGAACCTCCGAGTATAATATCATATCTGTACTGTGTTTCTTTTAGCCTATGACTCA	HBMEC	98	-1.16329	-0.804262	-1.43392	-0.757727	-1.14677	-1.43244	-0.817764	-0.946195	-0.434835	-1.09351	-0.630985	-0.786312	-0.735675	-0.676386	-1.45105	-0.525079	-0.319355	-0.712644	-1.54356	-1.36906	-1.13846	-0.938011	-0.777928	-1.01823	-0.95567	-0.381799	-1.47538	-1.50034	-1.55153	-1.05021	-0.321277	-1.55628	-0.744513	-0.665415	-0.536447	-0.931201	-0.686069	-0.745994	-1.03368	-1.11681	-0.899609	-0.955402	0.0945477	0.259887	-0.625272	-1.1098	-1.43221	-0.769831	-0.3962	-0.35126	-1.58565	-1.53818	-0.234566	0.171567	-0.806661	-0.12725	-0.0984367	-1.17966	-0.724661	-0.957748	-0.884559	-0.67637	-1.11676	-0.813456	-1.08118	-0.658328	-0.467063	-0.612722	-0.381271	-0.334666	-0.190351	-0.659711	-0.756987	-0.759755	-1.51429	-0.346244	0.524226	-0.605876	-0.906267	-1.66025	-0.73288	-0.535412	-0.481226	-1.46953	-0.499763	-1.55315	-1.28867	-1.12841	-1.62743	-1.54107	-0.083525	0.0545669	-0.323849	-0.174571	-0.640232	-0.847902	-1.55026	-1.6056	-1.54183	-0.322118	-0.631555	-1.57192	-1.50871	-1.56121	-1.62262	-1.49614	-1.32671	-1.57926	-1.58112	-1.59777	-0.993089	-1.28014	-0.399789	-0.393709	-1.54792	-1.48579	-1.57177	-1.15953	-1.5127	-1.54163	-1.43662	-1.43415	-1.52982	-1.61431	-1.57508	-1.56565	-1.55386	-1.53506	-1.25223	-1.7187	-1.57345	-1.257	-1.39818	-1.46675	-1.62225	-0.271632	-1.51773	-0.713553	-0.458414	-1.5087	-0.544602	-0.984164	-0.720591	-1.78115	-1.46758	-0.911735	-0.19499	-1.42019	-0.418605	-0.626909	-0.472465	-0.532662	-1.02962	-0.661233	-0.665798	-0.656672	-1.38166	-0.116436	-0.30062	-0.497686	-0.668001	-0.992577	-0.28508	-1.56124	-1.68226	-0.960092	-1.30329	-1.80738	-1.47946	-0.684653	-1.62458	-1.6374	-1.60084	-0.267872	-0.377805	-1.4061	-0.838292	-1.0428	-0.848497	-1.60178	-1.59159	0.146483	-1.22033	-1.51871	-1.60197	-0.740471	-0.308779	-1.47768	-1.61857	-0.513395	-1.62864	-1.565	-0.738859	-0.566911	-1.39032	-1.28953	-1.73207	-0.785462	-1.63958	-0.292272	-1.70393	-0.519837	-0.425281	-1.26248	-0.204654	-1.60786	-1.26535	-0.465477	-1.69609	-1.20546	0.0507991	-0.886477	-1.25485	-1.5729	-0.952293	-1.82889	-0.209973	-1.67047	-0.671076	-1.04405	-0.51481	-1.66054	-1.61606	-1.71678	-0.786324	-0.36873	-1.40386	-1.37703	-1.2584	-1.74701	-1.61566	-0.971998	-0.639451	-0.95986	-0.477909	-1.84285	-1.75564	-1.77354	-1.80668	-1.52558	-0.263162	-1.431	-1.48595	-1.37549	-0.212036	-0.429578	-1.54769	-0.744257	-0.545608	-0.883804	-1.61	-1.64715	-1.56795	-1.27795	-1.4688	-1.47046	-1.41996	-1.31397	-1.35692	-1.31858	-1.48412
HBMEC_perc_98_41	TATCTTATCTTAGGTCTAAAAATAGCCTCTTGACCACAATATTGTTCAAATATTGTGACATTATTCTTACGAACGTTCAGTGTCTGACTCACAACCACCGACCACGAATGTTCAGTAAGCTTGGTGGTCAGTTAAGATATGATTA	HBMEC	98	-1.4116	-1.55084	-1.67353	-1.13795	-1.30572	-1.5718	-1.16855	-1.27701	-1.25368	-1.26304	-1.29301	-1.24407	-0.936676	-1.45364	-1.59797	-1.09791	-0.855958	-1.19634	-1.51331	-1.67782	-1.18043	-1.40793	-1.40041	-0.836824	-1.30364	-0.800001	-1.54854	-1.59162	-1.68827	-1.40585	-0.760966	-1.61883	-1.31225	-1.27616	-0.978775	-1.14821	-0.985422	-0.808456	-1.06585	-1.10622	-1.26304	-1.41406	-0.583321	-0.161361	-0.974495	-1.25088	-1.50012	-0.607771	-0.805776	-0.638922	-1.66384	-1.47688	-0.142617	-0.313273	-1.24388	-0.351841	-0.353508	-1.44386	-1.5366	-1.57657	-1.54572	-1.55632	-1.70806	-1.59686	-1.54169	-1.48816	-0.788435	-1.47061	-0.856931	-0.714705	-0.558644	-0.984186	-1.29252	-1.08355	-1.54066	-1.13923	-0.0331799	-0.831919	-1.38105	-1.58961	-1.51494	-0.870745	-0.846561	-1.47786	-0.576151	-1.6389	-1.50382	-1.44233	-1.87655	-1.54689	-0.815954	-0.714944	-1.22179	-1.09739	-1.17137	-1.22009	-1.62784	-1.63863	-1.59118	-0.877345	-0.819463	-1.47415	-1.4358	-1.6041	-1.71653	-1.59838	-1.56884	-1.68977	-1.63243	-1.69477	-1.52925	-1.54903	-0.775316	-0.821673	-1.61556	-1.62553	-1.63713	-1.34559	-1.56825	-1.62019	-1.62865	-1.61329	-1.5337	-1.69873	-1.58939	-1.61329	-1.58151	-1.58544	-1.45855	-1.83072	-1.67151	-1.44059	-1.61075	-1.66509	-1.99532	-1.16632	-1.75339	-1.08109	-0.985295	-1.68138	-1.34977	-1.11051	-1.2397	-1.77994	-1.54486	-1.06719	-0.664693	-1.60533	-0.83005	-0.923841	-0.807698	-0.717854	-1.58327	-0.916588	-0.869061	-0.876029	-1.48659	-0.511888	-0.667334	-0.803697	-0.910343	-1.6404	-0.744937	-1.58725	-1.79975	-1.34327	-1.55764	-1.94501	-1.49111	-1.43839	-1.66243	-1.76974	-1.73863	-0.6156	-0.85106	-1.67633	-1.36643	-1.38156	-1.48041	-1.78395	-1.75326	-0.747275	-1.15268	-1.81801	-1.64454	-0.917725	-0.668482	-1.59085	-1.83379	-0.985956	-1.77735	-1.70131	-1.36801	-1.116	-1.33892	-1.15064	-1.79612	-1.4652	-1.80736	-0.868307	-1.79771	-1.32252	-0.941393	-1.73156	-0.77117	-1.88	-1.53308	-1.24947	-1.70491	-0.838822	-0.905919	-1.23041	-0.935506	-1.5763	-1.07585	-1.78867	-0.679549	-1.76135	-1.11426	-1.20525	-0.89478	-1.66925	-1.78286	-1.74432	-1.30669	-0.991903	-1.52235	-1.3863	-1.30414	-1.78722	-1.53268	-1.60626	-1.25836	-1.48373	-0.781863	-1.84557	-1.72651	-1.85697	-1.84323	-1.7144	-0.848587	-1.44771	-1.48342	-1.41212	-1.06713	-0.955161	-1.56484	-1.19406	-0.802796	-1.27196	-1.75388	-1.77942	-1.74085	-1.65482	-1.71548	-1.65716	-1.63319	-1.55881	-1.64827	-1.5688	-1.69307
HBMEC_perc_98_42	CTCTGACCACAGCCCACCCCCCACGGAACATATTATTCTAGTCTTATGATTGTTTTTCTTGAGATCAGACAGACGTCTGTACAGTAATATTGTTCGTGCATATTTCATCTGAACGAGACCACAAGGATTATGAGTCATAGTCAGA	HBMEC	98	-1.23144	-1.46079	-1.31222	-1.09982	-1.27217	-1.38547	-1.24376	-1.15861	-1.30553	-1.47585	-1.21901	-1.22866	-1.14118	-1.11279	-1.49188	-1.12654	-0.870519	-1.26005	-1.39844	-1.35386	-1.24936	-1.16279	-1.01509	-1.28923	-1.25696	-0.899124	-1.54918	-1.41277	-1.64458	-1.32145	-0.571889	-1.61162	-1.35194	-1.20595	-1.00826	-1.20685	-0.912538	-1.07327	-1.24214	-1.34317	-1.15724	-1.26098	-0.327792	-0.18396	-1.01415	-1.30657	-1.46233	-1.27161	-0.340907	-0.853637	-1.49806	-1.53261	-0.570505	-0.341638	-1.21462	-0.475528	-0.463095	-1.38298	-1.16065	-1.24828	-1.21111	-1.0767	-1.36019	-1.1937	-1.30942	-1.11016	-0.786335	-1.08714	-0.884992	-0.845407	-0.703836	-1.03644	-1.22066	-1.05553	-1.4527	-0.888276	-0.0154033	-1.03796	-1.38418	-1.46922	-1.4278	-1.07917	-0.986955	-1.31585	-0.829451	-1.56361	-1.37825	-1.43279	-1.48894	-1.48089	-0.440013	-0.434841	-0.596069	-0.490089	-1.05448	-1.27181	-1.54199	-1.59805	-1.5507	-0.719773	-0.914808	-1.55061	-1.51614	-1.47828	-1.67416	-1.43982	-1.50883	-1.43731	-1.49384	-1.46234	-1.52134	-1.50274	-0.858233	-0.793799	-1.41069	-1.41313	-1.4767	-1.39326	-1.43312	-1.46477	-1.36542	-1.36782	-1.52729	-1.52091	-1.47152	-1.48868	-1.46072	-1.47047	-1.08073	-1.52585	-1.62664	-1.25634	-1.33929	-1.42227	-1.53907	-1.29843	-1.48448	-1.13994	-0.975353	-1.41671	-0.707281	-1.27694	-1.02209	-1.81893	-1.5176	-1.2183	-0.329736	-1.3502	-0.38828	-0.542038	-0.405825	-0.45205	-1.50394	-0.570214	-0.595441	-0.610703	-1.59886	-0.623128	-1.02664	-0.952973	-1.08046	-1.65342	-0.920742	-1.46332	-1.58651	-1.53811	-1.4225	-1.84774	-1.57779	-1.60092	-1.61279	-1.56361	-1.56287	-0.825294	-1.00428	-1.57602	-1.27071	-1.28825	-1.00817	-1.50084	-1.59751	-0.520337	-1.45154	-1.4883	-1.61193	-1.07891	-0.87043	-1.46033	-1.44037	-0.98425	-1.56747	-1.4211	-1.20904	-0.973001	-1.44997	-1.56039	-1.65985	-1.39108	-1.4096	-0.755809	-1.70912	-0.989619	-1.13157	-1.34984	-0.805245	-1.51042	-1.50166	-1.31149	-1.74385	-1.51249	-1.08116	-1.24322	-1.50423	-1.65479	-1.26789	-1.90158	-0.791904	-1.65823	-1.33827	-1.47991	-1.02759	-1.57146	-1.4419	-1.62223	-1.31647	-0.923882	-1.38771	-1.56593	-1.48791	-1.69761	-1.65593	-1.48539	-1.27328	-1.44599	-1.00724	-1.80564	-1.71946	-1.78465	-1.74308	-1.57695	-1.05485	-1.47862	-1.52771	-1.44227	-0.893246	-0.927525	-1.5157	-1.19085	-0.889155	-1.23673	-1.56792	-1.56298	-1.53899	-1.47296	-1.41322	-1.42837	-1.37584	-1.28379	-1.33783	-1.36046	-1.57528
HBMEC_perc_98_43	ATAATATCTAGAATATCATATTATTGTCTGTCCAGACTGTCTGTGGTTTTCTCGACGTCAGACTCTGACTCATCGACGTCAGAAGGCCGGTCTGTACGTTGTATGTTGTACAGACCACAAATATGTTCTAGATAGAAAATATATG	HBMEC	98	-1.46148	-1.60603	-1.48435	-1.1268	-1.42451	-1.44067	-1.19747	-1.36577	-1.2597	-1.21207	-1.2446	-1.26162	-1.20786	-1.36565	-1.5767	-0.996883	-1.05916	-1.54631	-1.48312	-1.42567	-1.10755	-1.17378	-1.07327	-1.04506	-1.32442	-0.792732	-1.6576	-1.62749	-1.74757	-1.42517	-0.644568	-1.75926	-1.27106	-1.20461	-0.904794	-1.2197	-1.02571	-1.10256	-1.24086	-1.21791	-1.27752	-1.41076	-0.333154	-0.141862	-1.03326	-1.44034	-1.7588	-0.837289	-0.632383	-0.699487	-1.78111	-1.75143	-0.210203	-0.127647	-1.02874	-0.590334	-0.566739	-1.47521	-1.32929	-1.40017	-1.36498	-1.30155	-1.5352	-1.38225	-1.47374	-1.25171	-0.66175	-1.14968	-0.723093	-0.765178	-0.658903	-1.12793	-1.251	-1.13016	-1.63499	-1.00182	0.03576	-0.780761	-1.56815	-1.56801	-1.35682	-0.914403	-0.912426	-1.41653	-1.06524	-1.6844	-1.27447	-1.52199	-1.63003	-1.74662	-0.708351	-0.691184	-1.01339	-0.901356	-1.03914	-1.26825	-1.65737	-1.70357	-1.68236	-1.03799	-1.14434	-1.80117	-1.74711	-1.80231	-1.75794	-1.46644	-1.75506	-1.5187	-1.83007	-1.71175	-1.80324	-1.72543	-0.703051	-0.824721	-1.46363	-1.43939	-1.65291	-1.23832	-1.72993	-1.77737	-1.71636	-1.69528	-1.71154	-1.66786	-1.79525	-1.79537	-1.78126	-1.77372	-1.17556	-1.69439	-1.66948	-1.53877	-1.67617	-1.75825	-1.70109	-1.17213	-1.8211	-1.04876	-1.01679	-1.7402	-1.077	-1.43562	-1.02538	-1.94101	-1.73657	-1.26776	-0.578372	-1.67231	-0.614872	-0.613763	-0.525272	-0.549783	-1.45587	-0.67011	-0.69745	-0.668877	-1.82205	-0.772981	-1.03287	-0.962731	-1.33805	-1.77636	-0.80508	-1.56147	-1.72682	-1.74103	-1.61377	-1.94298	-1.81994	-1.79947	-1.73266	-1.74704	-1.73241	-0.518762	-0.79685	-1.54727	-1.14046	-1.49534	-1.0715	-1.84305	-1.74251	-0.533631	-1.45855	-1.69161	-1.8205	-1.14701	-0.562099	-1.68467	-1.89815	-0.939	-1.8595	-1.77772	-1.51423	-1.31619	-1.34064	-1.29083	-1.84563	-1.39394	-1.80456	-0.669089	-1.77142	-1.29282	-1.20475	-1.53174	-0.871069	-1.95527	-1.6497	-1.24139	-1.7564	-1.0525	-1.0282	-1.34228	-1.13465	-1.58292	-1.20905	-1.89818	-0.485907	-1.84926	-1.37228	-1.49789	-0.921746	-1.63204	-1.72301	-1.81202	-1.47017	-1.01802	-1.53201	-1.36557	-1.36868	-1.8095	-1.74264	-1.55023	-1.38529	-1.60057	-0.705615	-1.95584	-1.86187	-1.97309	-1.93944	-1.58243	-1.02858	-1.74314	-1.78057	-1.71215	-0.942624	-1.15875	-1.73355	-0.884881	-1.16115	-1.27741	-1.65515	-1.69732	-1.63304	-1.4956	-1.54443	-1.55322	-1.53629	-1.45837	-1.51431	-1.43701	-1.61897
HBMEC_perc_98_44	AAAATGTATGTTTTCTGACTGCGGTTTGTGGTCAGAACCATGAGTCAGACTCTCCCATGGAGATCCGACGTCGGACGTACGGATATAGTCATATTACTGTTTTTCTTAGGATTATGTACTTCTGACCGCAAAGATATCATATTTC	HBMEC	98	-1.39531	-1.56717	-1.48897	-0.892419	-1.35515	-1.64969	-1.38909	-1.28642	-1.19509	-0.983945	-1.17189	-1.03047	-1.16058	-1.36688	-1.47954	-1.07704	-0.923837	-1.50213	-1.36497	-1.42701	-1.01077	-1.43415	-1.01413	-1.16957	-1.09564	-0.763026	-1.70465	-1.57807	-1.64366	-1.44572	-0.503741	-1.73854	-1.19113	-1.34165	-0.860031	-1.11506	-1.1362	-1.1098	-1.46254	-1.17627	-1.20649	-1.33953	-0.128849	-0.045623	-1.10137	-1.5878	-1.73314	-0.839471	-0.496906	-0.853835	-1.58049	-1.65728	-0.613459	-0.0722133	-1.25284	-0.519195	-0.520621	-1.60308	-1.34957	-1.43447	-1.3754	-1.27536	-1.5133	-1.42437	-1.45412	-1.25681	-0.626235	-1.17181	-0.646814	-0.868505	-0.638601	-1.21427	-1.19407	-0.954275	-1.58515	-1.0154	0.188912	-0.92947	-1.58315	-1.66966	-1.39288	-0.842396	-0.799416	-1.34655	-0.947775	-1.6384	-1.5472	-1.51676	-1.67126	-1.61372	-0.298134	-0.331126	-0.483889	-0.367612	-0.842713	-1.26714	-1.53726	-1.56886	-1.52799	-0.81186	-1.10161	-1.70862	-1.65236	-1.61243	-1.78105	-1.50022	-1.69167	-1.57522	-1.62468	-1.57784	-1.73264	-1.65985	-0.86245	-0.825198	-1.51342	-1.45931	-1.62899	-1.35419	-1.53818	-1.59081	-1.51731	-1.5293	-1.69463	-1.65631	-1.58823	-1.61884	-1.56421	-1.59409	-1.22256	-1.72299	-1.69989	-1.32015	-1.52352	-1.62468	-1.66698	-1.13378	-1.58814	-1.07972	-1.06261	-1.67033	-1.10574	-1.50087	-1.27887	-1.8977	-1.64356	-1.32952	-0.556473	-1.48182	-0.634426	-0.912083	-0.707878	-0.709392	-1.52924	-0.832919	-0.832387	-0.829838	-1.78526	-0.267921	-0.802049	-0.879211	-0.930657	-1.94082	-0.659003	-1.57591	-1.69061	-1.77332	-1.61159	-1.7877	-1.81241	-1.8227	-1.64801	-1.78017	-1.76596	-0.384811	-0.662571	-1.46081	-1.18917	-0.740322	-1.12592	-1.73233	-1.72449	-0.154793	-1.16381	-1.64758	-1.9016	-1.23482	-0.42243	-1.62095	-1.71401	-1.10696	-1.83475	-1.76495	-1.3246	-1.16721	-1.27307	-1.47152	-1.84319	-1.47061	-1.73847	-0.298056	-1.88266	-1.00665	-0.637703	-1.54246	-0.636537	-1.72755	-1.62677	-1.34444	-1.93922	-1.30359	-0.837044	-1.33654	-1.38567	-1.79358	-1.38543	-1.7974	-0.641309	-1.81541	-1.24168	-1.34044	-1.24972	-1.63448	-1.35168	-1.85158	-1.53351	-0.930847	-1.4874	-1.56983	-1.42567	-1.71679	-1.74579	-1.59048	-1.46597	-1.4934	-0.760957	-1.85784	-1.76661	-1.88581	-1.82512	-1.42918	-0.967478	-1.77431	-1.83858	-1.70207	-0.711024	-1.23483	-1.675	-1.02691	-1.24008	-1.13742	-1.51147	-1.54333	-1.49294	-1.47367	-1.33173	-1.36669	-1.33716	-1.22335	-1.27352	-1.22169	-1.51388
