## Supplementary Table 12 for "Programming human cell type-specific gene expression via an atlas of AI-designed enhancers" (part 110 of 133)

### Sheet: Sheet1 (continued)
id	sequence	target	nontarget_percentile	pred_GM06990	pred_HepG2	pred_hTH1	pred_Hela	pred_CACO2	pred_SKNSH	pred_HMEC	pred_GM12878	pred_MCF7	pred_K562	pred_PANC1	pred_HeLaS3	pred_BJ	pred_HUVEC	pred_HESC	pred_SAEC	pred_HRE	pred_HRCE	pred_Jurkat	pred_hTH17	pred_CD34	pred_NHEK	pred_HConF	pred_HL60	pred_HGF	pred_IMR90	pred_H7_hESC_T14	pred_fBrain	pred_hESCT0	pred_NHDF_Neo	pred_SkMC	pred_H7_hESC_T5	pred_NHBE_RA	pred_PrEC	pred_AG04450	pred_AG09319	pred_AG04449	pred_AG09309	pred_AG10803	pred_CMK	pred_GM12864	pred_GM12865	pred_HCPEpiC	pred_HNPCEpiC	pred_HCF	pred_fAdrenal	pred_fHeart	pred_NB4	pred_HRPEpiC	pred_HCM	pred_fKidney	pred_fLung	pred_HAEpiC	pred_HIPEpiC	pred_HEEpiC	pred_NHA	pred_NHLF	pred_NHDF_Ad	pred_HPAEC	pred_HMVEC_dNeo	pred_HMVEC_dAd	pred_HMVEC_dLyNeo	pred_HMVEC_LLy	pred_HMVEC_dBlNeo	pred_HMVEC_dLyAd	pred_HMVEC_dBlAd	pred_HMF	pred_HMVEC_LBl	pred_HPF	pred_HPAF	pred_HCFaa	pred_AoAF	pred_HCT116	pred_HPdLF	pred_WERI_Rb1	pred_HRGEC	pred_HBMEC	pred_HVMF	pred_RPTEC	pred_CD4pos_N	pred_A549	pred_WI_38	pred_WI_38_TAM	pred_SK_N_MC	pred_HSMM	pred_NT2_D1	pred_BE2_C	pred_LNCap	pred_hTR	pred_H7_hESC_T2	pred_HAc	pred_HAsp	pred_HBVP	pred_HBVSMC	pred_HFF_MyC	pred_HFF	pred_iPS_19_7	pred_iPS_6_9	pred_iPS_4_7	pred_HAh	pred_HSMM_D	pred_fLung_R	pred_fLung_L	pred_fKidney_R	pred_H7_hESC_T9	pred_CD4	pred_fIntestine_Lg	pred_CD56	pred_fKidney_L	pred_fThymus	pred_fStomach	pred_fIntestine_Sm	pred_HS5	pred_HS27a	pred_CD3	pred_CD8	pred_CD19	pred_CD14	pred_fKidney_renal_cortex	pred_fKidney_renal_pelvis	pred_fMuscle_leg	pred_fMuscle_arm	pred_fSpleen	pred_CD20	pred_fKidney_renal_cortex_R	pred_fKidney_renal_pelvis_R	pred_fKidney_renal_cortex_L	pred_fKidney_renal_pelvis_L	pred_hTH2	pred_iTH2	pred_fPlacenta	pred_fMuscle_upper_limb_sk	pred_fMuscle_back	pred_fMuscle_trunk	pred_iTH1	pred_MCF7_ER	pred_fMuscle_lower_limb	pred_Skin_Fibroblasts	pred_vHMEC	pred_fSpinal_cord	pred_Skin_Melanocytes	pred_GM04503D	pred_Skin_Keratinocytes	pred_Mesendoderm	pred_fTestes	pred_GM04504A	pred_fSkin_fibro_back	pred_fMuscle_upper_back	pred_fSkin_fibro_scalp	pred_fSkin_fibro_abdomen	pred_fSkin_fibro_upper_back	pred_fSkin_fibro_bicep_R	pred_T_47D	pred_fSkin_fibro_bicep_L	pred_fSkin_fibro_leg_R_quad	pred_fSkin_fibro_leg_L_quad	pred_Psoas_Muscle	pred_LHCN_M2	pred_M059J	pred_MSC	pred_LHCN_M2_D4	pred_Small_Intestine_Mucosa	pred_RPMI_7951	pred_SK-N-DZ+RA (3 days)	pred_SKNDZ	pred_Pancreas	pred_Ovary	pred_iPS_19_11	pred_Heart	pred_Stomach_Mucosa	pred_fOvary	pred_Namalwa + Sendai virus_2h	pred_Namalwa_0	pred_MCF10a_ER_SRC_24h_Tam	pred_MCF10a_ER_SRC_control	pred_RPMI_8226	pred_NCI_H460	pred_SJCRH30	pred_SK_MEL_5	pred_fRetina	pred_ELF_1	pred_HT_1080	pred_KBM7	pred_Brain_hippocampus	pred_Brain_Cerebellar_Cortex	pred_EH	pred_MCF10a_ER_SRC_6h_Tam/Washout 18 h	pred_Cerebellar_Cortex	pred_fEye	pred_EL	pred_Brain_Globus_Pallidus	pred_Globus_Pallidus	pred_Caki2	pred_SJSA1	pred_CD34_T0	pred_CD34_T8	pred_G401	pred_ACHN	pred_Brain_Putamen	pred_Daoy	pred_CD34_T15	pred_MG63	pred_H4	pred_fUmbilical_cord	pred_A172	pred_fTongue	pred_L1S8	pred_HT29	pred_CD34_T17	pred_CD34_T4	pred_PC3	pred_AL	pred_CD34_T6	pred_CD34_T18	pred_PGP1_fibroblast	pred_PGP1_iPSC	pred_ELR	pred_bipolar_neuron	pred_PC9	pred_MM_1S	pred_NCI_H226	pred_Karpas_422	pred_A673	pred_Oci_Ly_7	pred_renal_cell_carcinoma	pred_podocytes	pred_Brain_Mid_Frontal_Gyrus	pred_Trophoblast	pred_Dendritic_cells_C51	pred_neuronal	pred_RuES2_cms	pred_hepatocytes	pred_kidney_tubular	pred_LoVo	pred_CEC	pred_H9_AzH_G2M	pred_H9_AzL_S	pred_H9_DN3_early	pred_H9_KO2_late	pred_Dendritic_cells_C190	pred_786_O	pred_fRightVentricle	pred_fLeftVentricle	pred_fLeftAtrium	pred_SW_480	pred_glomeruli	pred_HAP1	pred_RKO	pred_fHeartFibroblasts	pred_HK_2	pred_H9_hESC	pred_DE	pred_NPC	pred_ISL1	pred_limb	pred_fBone_arm_left	pred_fBone_arm_right	pred_fBone_leg_left	pred_fBone_leg_right	pred_fBone_femur	pred_fLiver
HBMEC_perc_98_45	TCTATTTTTAGCTAAGACAAATATTGAGTCTAATGTTTTCCTGAGAAAATATGATGTACGTCCGTACTGTTCAGACTGTACATTAGTCATACTCCGTGGGGGGTGGCCGTCCGGCTAACCGCGGATTGTGGTCAGTTACATCATA	HBMEC	98	-1.19532	-1.35073	-1.53197	-1.16655	-1.17829	-1.47074	-1.16275	-1.23382	-1.00291	-1.02584	-0.937824	-1.22474	-0.874546	-1.00487	-1.45711	-0.982291	-0.706251	-1.26582	-1.64506	-1.61313	-1.17072	-1.32785	-0.803292	-0.930088	-0.928011	-0.446396	-1.60003	-1.51799	-1.75703	-1.21315	-0.263906	-1.77062	-1.12961	-1.23079	-0.59134	-0.955495	-0.736795	-0.769273	-1.0201	-1.16109	-1.13319	-1.28828	0.0879964	0.149975	-0.763205	-1.38247	-1.54111	-0.634481	-0.715603	-0.471887	-1.47455	-1.52557	-0.25056	0.0578123	-1.12031	-0.202436	-0.187859	-1.27526	-0.964388	-1.00064	-0.935942	-0.774942	-1.06246	-0.949714	-1.08951	-0.76258	-0.265331	-0.698399	-0.423893	-0.448043	-0.126287	-0.818925	-0.992164	-0.748596	-1.59194	-0.676608	0.497315	-0.687344	-1.34314	-1.68709	-1.03723	-0.579631	-0.430048	-1.56387	-0.585453	-1.67494	-1.57219	-1.35226	-1.65536	-1.51228	-0.193236	-0.0517352	-0.274124	-0.149017	-0.831102	-0.955778	-1.68021	-1.6794	-1.68328	-0.648738	-0.734222	-1.54537	-1.49525	-1.50378	-1.72556	-1.38775	-1.53158	-1.57931	-1.53003	-1.67643	-1.46578	-1.50385	-0.586992	-0.674785	-1.47718	-1.40503	-1.49747	-1.08576	-1.4363	-1.45219	-1.43884	-1.45615	-1.54497	-1.48924	-1.53776	-1.49963	-1.51235	-1.48641	-1.36806	-1.79037	-1.55438	-1.31474	-1.40979	-1.49594	-1.73366	-0.895834	-1.45494	-0.767364	-0.856258	-1.54415	-1.2063	-1.1148	-1.22477	-2.01516	-1.50006	-1.0034	-0.21824	-1.42088	-0.296878	-0.596643	-0.398125	-0.40035	-1.30168	-0.595552	-0.542587	-0.604949	-1.33698	-0.229343	-0.694168	-0.540585	-0.797648	-1.69991	-0.554513	-1.5854	-1.75726	-1.46947	-1.29543	-1.85509	-1.55397	-1.48099	-1.57694	-1.71352	-1.7646	-0.251019	-0.49371	-1.4516	-1.0636	-1.26163	-1.27786	-1.64728	-1.68099	-0.255903	-1.27754	-1.44366	-1.7325	-0.812863	-0.266476	-1.53848	-1.63086	-0.68987	-1.66446	-1.63785	-1.14464	-0.834681	-1.42762	-1.40341	-1.66443	-1.09079	-1.54895	-0.26936	-1.77107	-0.853076	-0.778468	-1.39291	-0.467718	-1.64703	-1.54553	-1.03904	-1.87732	-1.25733	-0.573831	-1.05089	-1.33886	-1.68713	-0.878934	-1.73482	-0.337532	-1.65879	-1.11371	-1.35375	-0.993147	-1.64199	-1.63429	-1.68679	-1.20453	-0.603182	-1.36933	-1.32888	-1.15186	-1.6198	-1.60125	-1.28007	-1.10923	-1.32294	-0.441124	-1.81086	-1.78462	-1.80551	-1.7532	-1.19129	-0.564687	-1.51517	-1.61185	-1.45516	-0.587727	-0.902497	-1.69672	-0.852526	-0.911849	-0.855404	-1.47401	-1.49348	-1.40796	-1.34205	-1.20631	-1.23056	-1.21777	-1.09376	-1.16234	-1.0782	-1.35672
HBMEC_perc_98_46	TGAGTCATATATGACTATGCTAACCACGAGCTTATCTACAGTCTGTCCGTGGCCGTGGACGTCCGTACGCTAATGTTATTTTTGCTGGACTTAGTCAGACCACTGAGTATTTGCGGTCAGACTCAAGAATAGAACAATATATTAT	HBMEC	98	-1.33107	-1.37835	-1.53327	-0.987561	-1.33837	-1.40184	-0.984758	-1.2497	-1.34658	-0.830678	-0.864663	-1.11174	-0.80601	-0.780614	-1.39893	-0.854953	-0.623811	-1.21077	-1.66025	-1.62833	-1.27713	-0.994695	-1.03607	-1.293	-1.13368	-0.34801	-1.46866	-1.51758	-1.61423	-1.20267	-0.590128	-1.56964	-1.02054	-0.990867	-0.595973	-0.977906	-0.797001	-0.721196	-1.05937	-1.15365	-1.06558	-1.28746	-0.2839	0.212248	-0.62915	-1.02234	-1.44278	-1.16612	-0.610676	-0.359713	-1.55836	-1.57674	0.0158028	-0.0204107	-0.984792	0.0900263	0.128977	-1.22426	-0.741629	-0.994254	-0.91502	-0.759581	-1.11632	-0.849134	-1.11799	-0.768094	-0.453193	-0.660618	-0.644103	-0.356302	-0.208061	-0.553766	-1.00858	-0.904877	-1.51391	-0.512959	0.344398	-0.666134	-1.21595	-1.55278	-1.18237	-0.548973	-0.318623	-1.47313	-0.666792	-1.54198	-1.3205	-1.49422	-1.70213	-1.50734	-0.255793	-0.232787	-0.780387	-0.659477	-0.850833	-0.955837	-1.51413	-1.55437	-1.52376	-0.352392	-0.751546	-1.61798	-1.57524	-1.56925	-1.58848	-1.44685	-1.53687	-1.51899	-1.5948	-1.64134	-1.52424	-1.52036	-0.60094	-0.631042	-1.44772	-1.43608	-1.50804	-1.31537	-1.50753	-1.53487	-1.49526	-1.4938	-1.54758	-1.52516	-1.56565	-1.55868	-1.55907	-1.55063	-1.36258	-1.7381	-1.50024	-1.34099	-1.46745	-1.50016	-1.74614	-1.31634	-1.55219	-0.819151	-0.715458	-1.53709	-1.19498	-1.06975	-0.985219	-1.77499	-1.41634	-0.949407	-0.487312	-1.5008	-0.715921	-0.79846	-0.695872	-0.60705	-1.46647	-0.865101	-0.794264	-0.889943	-1.23719	-0.436283	-0.426861	-0.655069	-0.887587	-1.58049	-0.462195	-1.47496	-1.60328	-1.43197	-1.34035	-1.69688	-1.46295	-1.46775	-1.51625	-1.70695	-1.7003	-0.561047	-0.878808	-1.52764	-1.12582	-1.30481	-1.28812	-1.62209	-1.55786	-0.28859	-1.50552	-1.4819	-1.66319	-0.804519	-0.580789	-1.5738	-1.62095	-0.67572	-1.67208	-1.67567	-1.07936	-0.751629	-1.559	-1.27109	-1.62867	-1.09016	-1.69456	-0.224204	-1.57517	-0.675615	-0.752468	-1.31479	-0.374311	-1.78093	-1.42266	-1.3326	-1.61859	-1.37988	-0.62245	-1.16314	-1.32332	-1.51103	-0.8322	-1.70795	-0.273545	-1.69295	-1.20279	-1.36348	-0.66914	-1.64576	-1.67439	-1.68637	-1.16416	-0.692007	-1.44912	-1.28579	-1.44883	-1.62822	-1.53144	-1.32016	-1.00891	-1.36236	-0.650907	-1.72758	-1.6397	-1.74813	-1.70183	-1.41641	-0.494462	-1.39264	-1.47211	-1.32328	-0.829635	-0.633698	-1.59695	-0.551031	-0.517589	-0.951607	-1.48506	-1.51338	-1.47547	-1.26796	-1.41449	-1.42075	-1.3975	-1.32309	-1.35985	-1.30346	-1.46273
HBMEC_perc_98_47	AAAATATGACTCATAGCCATATATTTCAACAGAACTCTGCTTGTGGTCAGACGTCTGTGGGAGGATTGCCGTACGTCGGACGTCTTGGGGTCAAGCTTTGACCACAGGGAGTCATAATGTGTATGTTTTCTTAGATAATATGAAC	HBMEC	98	-1.35828	-1.46908	-1.59693	-1.03668	-1.31462	-1.58431	-1.13483	-1.21122	-1.16612	-0.873368	-1.18924	-1.18331	-0.986148	-1.44367	-1.44323	-1.08102	-0.796194	-1.07159	-1.59216	-1.67023	-1.21916	-1.35506	-0.980283	-0.844147	-1.04774	-0.742187	-1.58281	-1.57505	-1.62169	-1.27687	-0.426017	-1.66015	-1.13567	-1.23022	-0.817151	-1.03807	-1.03094	-0.82903	-1.13507	-1.02435	-1.12145	-1.26623	-0.0869578	-0.140211	-0.751396	-1.44036	-1.61657	-0.507078	-0.855905	-0.415084	-1.52981	-1.54241	0.0425504	-0.126712	-1.14828	-0.492657	-0.501977	-1.36388	-1.38855	-1.46795	-1.4124	-1.39593	-1.55813	-1.5199	-1.49665	-1.38302	-0.433895	-1.28443	-0.627331	-0.515833	-0.4806	-0.970478	-1.21234	-0.990104	-1.60858	-1.17655	0.102291	-0.579431	-1.18378	-1.63811	-1.27438	-0.814701	-0.596128	-1.46315	-0.81692	-1.59638	-1.5089	-1.53531	-1.78094	-1.51954	-0.516636	-0.516917	-0.676658	-0.596269	-0.950697	-1.09416	-1.57086	-1.57448	-1.56089	-0.977953	-1.03459	-1.57559	-1.52818	-1.55021	-1.66266	-1.46539	-1.5576	-1.60843	-1.5787	-1.65678	-1.66442	-1.53576	-0.835951	-0.997448	-1.52565	-1.47936	-1.56823	-1.09986	-1.49222	-1.52117	-1.53797	-1.54731	-1.54871	-1.59491	-1.54896	-1.55303	-1.54182	-1.53623	-1.44383	-1.84637	-1.55701	-1.3383	-1.51908	-1.56978	-1.80534	-1.06497	-1.58796	-0.951092	-0.917779	-1.61846	-1.20345	-1.21815	-1.29077	-1.79237	-1.54504	-1.11452	-0.896859	-1.52986	-0.877336	-0.989392	-0.776975	-0.901352	-1.45818	-0.917671	-0.98218	-0.909132	-1.37734	-0.619742	-0.895824	-0.725012	-1.09946	-1.68052	-0.747087	-1.59296	-1.69927	-1.47924	-1.45014	-1.73816	-1.55879	-1.60233	-1.58693	-1.73634	-1.75454	-0.381099	-0.549589	-1.60785	-1.22802	-1.47894	-1.2717	-1.72754	-1.64033	-0.60678	-1.20693	-1.5608	-1.74253	-1.12669	-0.373182	-1.59114	-1.80428	-1.03714	-1.76505	-1.71857	-1.28202	-1.26037	-1.4965	-1.36633	-1.74077	-1.34582	-1.68911	-0.66875	-1.7879	-1.11968	-0.857119	-1.51597	-0.831453	-1.87647	-1.62543	-1.23525	-1.80535	-1.12286	-1.10579	-1.26186	-1.22488	-1.67622	-1.14984	-1.65853	-0.748397	-1.79532	-1.18164	-1.37726	-0.596306	-1.68331	-1.71527	-1.77317	-1.25693	-0.859998	-1.52559	-1.31809	-1.09939	-1.66224	-1.64919	-1.40207	-1.27498	-1.41125	-0.667443	-1.79534	-1.72828	-1.78447	-1.76688	-1.29283	-0.779883	-1.61724	-1.68017	-1.59099	-0.825006	-0.874899	-1.70266	-1.0908	-0.92293	-1.09577	-1.52223	-1.54251	-1.48704	-1.40649	-1.41121	-1.39364	-1.38201	-1.28614	-1.33378	-1.23932	-1.42363
HBMEC_perc_98_48	TATAATAGCAAGAATGTTATAGTTTCACTGTGGGAGCATATGTCTGACTGTAAGAAAATATGACCTTTTGGATCTGAAAATATACAGACTCCTCGGACGGACGTACGGTAATGTTGTGGTCAATGAGTCATATCCGACCACAGAA	HBMEC	98	-0.866324	-1.40046	-0.932765	-0.95305	-1.35641	-1.40896	-0.989281	-0.685983	-1.24578	-1.10301	-0.8019	-1.07806	-0.697091	-0.690299	-1.46378	-0.881322	-0.620345	-1.0994	-1.11559	-0.728897	-0.724936	-0.925885	-0.797887	-0.703759	-0.88592	-0.377904	-1.58249	-1.51099	-1.6197	-1.02847	-0.340526	-1.60967	-1.15016	-1.09517	-0.444445	-0.814391	-0.697806	-0.759549	-0.940965	-0.994893	-0.590544	-0.640974	-0.0761472	0.0730742	-0.760402	-1.27198	-1.47608	-0.458146	-0.721562	-0.523297	-1.5053	-1.44233	-0.3412	-0.0340344	-1.09771	-0.324013	-0.312187	-1.1877	-0.765727	-0.830011	-0.764945	-0.639505	-0.944275	-0.728714	-0.888698	-0.565342	-0.420898	-0.472999	-0.302012	-0.534888	-0.351229	-0.887296	-0.831978	-0.65491	-1.55426	-0.369707	0.335458	-0.418844	-1.15944	-1.20795	-1.20522	-0.367135	-0.233308	-1.35014	-0.755942	-1.59336	-1.37509	-1.48168	-1.06504	-1.46205	-0.271748	-0.136184	-0.405756	-0.265845	-0.451727	-0.832216	-1.55911	-1.60649	-1.51162	-0.70696	-0.840312	-1.48536	-1.44005	-1.47206	-1.71261	-1.1195	-1.4064	-1.16301	-1.50428	-1.39849	-1.44192	-1.38735	-0.352347	-0.575483	-1.17867	-1.1248	-1.3449	-0.806682	-1.40754	-1.45645	-1.29056	-1.30413	-1.24263	-1.39696	-1.4753	-1.47991	-1.46277	-1.45853	-0.740818	-1.25172	-1.51763	-1.1307	-1.28258	-1.3731	-1.11201	-1.19722	-1.37835	-0.683227	-0.716484	-1.53585	-0.446224	-0.985593	-0.898391	-1.79067	-1.48818	-0.85183	-0.316383	-1.2834	-0.424938	-0.530494	-0.425445	-0.420063	-1.45896	-0.514774	-0.504998	-0.479561	-1.3505	-0.306233	-0.565536	-0.436714	-0.870284	-1.3682	-0.171049	-1.60346	-1.72626	-1.45672	-1.24437	-1.78634	-1.48611	-1.41105	-1.61567	-1.5445	-1.52216	-0.476179	-0.64047	-1.3333	-0.932001	-1.07084	-0.79052	-1.69401	-1.58584	0.0673828	-0.937664	-1.56063	-1.65666	-0.694224	-0.521475	-1.50003	-1.65874	-0.577822	-1.66324	-1.59807	-1.04676	-0.61685	-0.978978	-1.23217	-1.73436	-0.987826	-1.63997	-0.276794	-1.60893	-0.763833	-0.399533	-1.24313	-0.363096	-1.55122	-1.42335	-0.934157	-1.61618	-1.0147	-0.713595	-0.974061	-1.14951	-1.49424	-1.00946	-1.70422	-0.173201	-1.75996	-1.14318	-0.881526	-0.96409	-1.53328	-1.48675	-1.58044	-1.18622	-0.680786	-1.35289	-1.31814	-0.855556	-1.75913	-1.69572	-1.38714	-1.02996	-1.18788	-0.392888	-1.83786	-1.75226	-1.81941	-1.81575	-1.36449	-0.594296	-1.4801	-1.54029	-1.42685	-0.287075	-0.933575	-1.61754	-0.764849	-0.953555	-0.96508	-1.60327	-1.62491	-1.62792	-1.2703	-1.41641	-1.41698	-1.3159	-1.20085	-1.24252	-1.15747	-1.57536
HBMEC_perc_98_49	TATCTTTAGTATATATTATGAATCATAAGACCTAGACATACGGACATTTATCTCTGGACGTCCGTGGGGTGTCTGTGGTTTGTTAGTTCTGACCTTCTGTGGGAGTATGTTCCATATGACTCATACTATGCTAAGAAAAATATAT	HBMEC	98	-1.42933	-1.65894	-1.67042	-1.33857	-1.42932	-1.62207	-1.42299	-1.25405	-1.46163	-1.31879	-1.49273	-1.3742	-1.29885	-1.27012	-1.69956	-1.26156	-1.11722	-1.48024	-1.715	-1.66349	-1.46794	-1.40416	-1.1998	-1.31428	-1.54092	-0.794604	-1.68959	-1.66904	-1.74603	-1.48669	-0.635974	-1.73813	-1.48722	-1.49896	-0.977595	-1.34287	-1.12424	-1.19881	-1.60651	-1.21414	-1.14263	-1.33608	-0.267449	-0.15368	-0.947651	-1.28312	-1.55363	-1.21157	-0.878437	-0.702317	-1.73394	-1.71111	-0.227214	-0.227669	-1.39139	-0.717823	-0.665328	-1.65519	-1.32464	-1.49754	-1.45786	-1.34438	-1.66035	-1.41848	-1.56487	-1.30161	-0.73786	-1.32698	-0.850257	-0.692672	-0.692176	-1.04368	-1.39505	-1.24327	-1.60137	-0.995935	0.0339725	-0.915345	-1.50854	-1.60005	-1.593	-1.0574	-0.766978	-1.4587	-1.25009	-1.67898	-1.42989	-1.54811	-1.87982	-1.60438	-0.81647	-0.620407	-0.817977	-0.639072	-1.09842	-1.4153	-1.66154	-1.71519	-1.65101	-1.30232	-1.28408	-1.74658	-1.69854	-1.66506	-1.89215	-1.70223	-1.6818	-1.72659	-1.70627	-1.76577	-1.70366	-1.66005	-0.918633	-1.04878	-1.63837	-1.71829	-1.72823	-1.59582	-1.60242	-1.6581	-1.59115	-1.59995	-1.62304	-1.763	-1.65929	-1.66859	-1.65926	-1.64403	-1.49363	-1.9256	-1.83054	-1.42697	-1.59269	-1.65828	-1.97047	-1.42102	-1.75398	-1.097	-1.27169	-1.70475	-0.883781	-1.58322	-1.33721	-2.02537	-1.45589	-1.41958	-0.665217	-1.56275	-0.830917	-1.03225	-0.788895	-0.883159	-1.68713	-0.917487	-1.05099	-0.939512	-1.96196	-0.869682	-1.35832	-0.99556	-1.43557	-1.72626	-1.10095	-1.6371	-1.8911	-1.65225	-1.49863	-2.1598	-1.72349	-1.77434	-1.72011	-1.82741	-1.78309	-0.90597	-1.11491	-1.82712	-1.46598	-1.64232	-1.13854	-1.92666	-1.91968	-0.833207	-1.55724	-1.92901	-1.70101	-1.28105	-0.98397	-1.61451	-1.90192	-1.1976	-1.90588	-1.78905	-1.59798	-1.51708	-1.72602	-1.43797	-1.88205	-1.62617	-1.88734	-1.07356	-1.8242	-1.06513	-1.59383	-1.62716	-1.20357	-1.91358	-1.6781	-1.38243	-1.71788	-1.55346	-1.11075	-1.42965	-1.44517	-1.51893	-1.35874	-1.99864	-0.765316	-1.89481	-1.54362	-1.36096	-0.617956	-1.67761	-1.79987	-1.76103	-1.49409	-1.26603	-1.49569	-1.68831	-1.37949	-1.93217	-1.80043	-1.59489	-1.4301	-1.6989	-0.839828	-2.00596	-1.83934	-1.96427	-1.93324	-1.8754	-1.09509	-1.4541	-1.51817	-1.45397	-1.11002	-0.949492	-1.60058	-1.11169	-0.739701	-1.51483	-1.92843	-1.94362	-1.91289	-1.89965	-1.80332	-1.80065	-1.76832	-1.63643	-1.71569	-1.71895	-1.88816
HVMF_perc_98_0	TTTCTGTTTACAAGAAGGTTTTACAGGCCTCTTAAACTGGCCATAAACAGTAGTTGTGCAACCACCACAAAAATCCTGAGAAGTTCCAGACGTCTGGCCTCATAAACCTTTAAGAGATAAGGGTTACACAAGCCAGACGCGGCCG	HVMF	98	-1.48975	-1.11523	-1.72126	-0.597168	-0.322021	-1.31934	-1.41553	-1.53174	-1.11694	-1.08226	-1.30615	-0.721829	-0.446899	-1.74219	-1.53613	-1.60986	-1.14258	-1.15967	-1.49219	-1.72656	-1.34017	-1.60938	-1.25732	-1.0249	-1.04932	-1.01306	-0.870605	-1.68486	-1.45264	-0.618896	-0.847656	-0.649414	-1.33887	-1.21582	-0.902588	-0.945557	-1.00488	-0.375977	-0.836914	-1.01465	-1.4502	-1.48828	-0.716309	-0.853516	-0.67749	-1.19028	-1.56716	-0.654541	-1.14014	-0.489136	-1.17549	-1.05179	0.502808	-0.520508	-1.53369	-1.271	-1.23047	-1.01733	-1.57422	-1.56787	-1.63184	-1.68555	-1.69141	-1.82129	-1.60938	-1.65723	-0.913086	-1.62012	-0.814453	-0.720703	-1.20264	-0.972656	-1.29785	-1.27051	-1.61377	-1.47266	-1.08545	0.82666	-1.20654	-1.74414	-1.08301	-0.739014	-1.0752	-0.952393	-1.00049	-1.5	-1.03857	-0.193176	-1.68945	-1.20605	-1.47656	-1.47168	-1.63086	-1.54102	-0.873779	-0.661377	-1.61328	-1.61621	-1.59766	-1.52588	-1.24512	-1.12448	-1.07666	-1.18439	-0.890137	-1.6565	-0.425747	-1.72119	-1.22865	-1.74646	-1.40621	-0.386978	-1.38574	-1.51953	-1.65625	-1.5874	-1.6233	-1.56689	-1.11871	-1.16954	-1.6249	-1.67246	-1.55957	-1.63428	-1.19958	-1.18433	-1.19336	-1.18311	-1.5293	-1.83203	-0.603198	-1.5293	-1.65501	-1.70271	-1.81445	-0.991211	-1.64648	-0.849976	-1.45264	-1.69601	-1.4812	-0.736328	-1.4646	-1.37305	-1.33252	-0.643066	-1.56641	-1.68652	-1.46533	-1.24561	-1.28711	-1.36475	-1.30615	-1.12646	-1.12549	-0.943115	-1.34375	-1.27002	-0.86499	-0.667725	-1.35889	-0.617188	-1.13525	-0.920898	-0.909668	-1.09473	-1.16895	-1.65527	-1.32715	-1.13281	-1.27832	-1.66406	-1.71387	-1.33203	-1.24316	-1.60889	-1.28467	-1.60107	-1.54785	-1.7773	-0.450562	-1.5459	-0.999512	-1.84473	-1.96191	-0.757324	-1.22266	-1.84375	-1.93052	-1.09863	-1.83789	-1.7832	-1.23193	-1.45605	-1.49561	-1.31543	-1.54102	-1.6123	-1.71777	-1.27295	-1.62012	-1.27051	-0.666504	-0.0791626	-1.00317	-1.73721	-1.73145	-0.801147	-1.73438	-0.967529	-1.31201	-1.15527	-1.08105	-1.64355	-1.13916	-1.59326	-1.16943	-1.72998	-1.04932	-1.45801	-0.756104	-1.63086	-1.26318	-1.68115	-1.37183	-1.49902	-1.81641	-0.814254	-1.52441	-1.63184	-1.35059	0.302979	-1.56519	-0.470703	-0.841309	-1.68457	-1.69189	-1.73145	-1.72363	-1.46875	-1.37646	-1.56152	-1.61028	-1.58203	-1.14453	-1.20508	-1.59814	-1.58984	-0.850098	-1.27979	-1.45264	-1.4541	-1.35254	-0.572754	-1.37109	-1.37793	-1.38477	-1.33887	-1.40918	-1.33398	-1.27148
HVMF_perc_98_1	TTTTACGGCCAGTAAAAGTTCTTGGGCAAGACCGGGGTTTCGCAACAGCCCTGAGAACTGCCAGATGGTTGGGTTAATCCCAGGATTTACGAGGCCCTGTGTTTATAAACTTTCGTGGTTTAGATTTTTATGGGTTGTTTACGTT	HVMF	98	-1.52637	-1.302	-1.70987	-0.225952	-0.833008	-1.77441	-1.0957	-1.53125	-0.737915	-1.43637	-1.06494	-0.340127	0.0429077	-1.86182	-1.42285	-1.24805	-1.18799	-0.934082	-1.63916	-1.81055	-1.31857	-1.56348	-0.73877	-0.757324	-0.314819	-0.637329	-1.47266	-1.59206	-1.42188	0.395752	-0.632812	-1.43555	-1.11475	-0.836426	-0.321777	-0.317139	-1.03809	-0.106537	-0.410889	-1.26465	-1.4541	-1.5835	-0.885498	-0.939453	-0.885254	-1.54984	-1.79795	-0.57251	-1.06543	-0.776123	-1.31739	-0.705994	0.0513458	-0.397705	-1.15381	-1.53564	-1.53418	-0.331421	-1.67383	-1.5542	-1.58301	-1.74414	-1.5874	-1.86182	-1.46436	-1.63281	-0.512207	-1.58447	-0.0198326	-0.866211	-1.03052	-1.13745	-1.23926	-0.72998	-0.807861	-1.50146	-1.26318	1.34717	-1.08301	-1.91016	-0.979248	-0.0466461	-0.517334	-0.724854	-0.538086	-1.46484	-1.62012	0.454834	-1.7666	-1.39453	-1.40186	-1.49756	-1.3623	-1.31885	-0.0400178	0.052597	-1.54297	-1.48047	-1.47754	-1.55908	-1.03076	-0.769829	-0.728338	-1.32899	-1.57031	-1.51607	-0.910039	-1.70605	-1.36468	-1.71692	-1.42205	-0.849306	-1.0791	-1.36914	-1.61182	-1.48706	-1.57058	-1.14453	-1.26045	-1.30515	-1.47327	-1.52369	-1.55762	-1.56934	-1.33887	-1.32178	-1.33276	-1.33374	-1.62549	-1.94727	-0.760466	-1.37207	-1.54929	-1.56309	-1.80664	-0.533203	-1.49707	-0.278015	-1.13623	-1.63311	-1.41455	-0.330078	-1.37744	-1.49463	-1.55664	-0.249847	-1.66895	-1.60547	-1.42334	-1.21289	-1.41309	-1.46338	-0.904297	-1.0415	-0.950195	-0.709717	-1.01562	-0.668945	-0.376465	-0.43132	-1.00635	-0.726074	-0.795166	-1.60352	-1.625	-0.936523	-1.08594	-1.49609	-1.09277	-0.733398	-1.40234	-1.6875	-1.75879	-0.543945	-0.295654	-1.50977	-0.90918	-1.03955	-1.4375	-1.59668	-1.01562	-1.50879	-1.04736	-1.61621	-1.88574	-0.439087	-0.37793	-1.75195	-1.74762	-0.753906	-1.67676	-1.59375	-1.29688	-0.908203	-1.47363	-1.56765	-1.60986	-1.69482	-1.54785	-1.08203	-1.69336	-0.544434	0.421631	-0.72168	-0.918945	-1.5273	-1.61475	-0.660461	-1.80566	-1.16016	-0.876953	-0.770996	-1.31934	-1.74316	-0.915527	-1.41162	-0.879883	-1.61182	-0.878662	-1.49609	-1.21582	-1.6748	-0.730469	-1.71094	-1.53369	-1.65918	-1.64062	-1.09383	-1.20117	-1.48047	-1.76855	-0.2146	-1.82227	-0.334717	-0.062088	-1.59961	-1.66553	-1.67383	-1.625	-1.2207	-1.69385	-1.86719	-1.8804	-1.8418	-0.792725	-1.58594	-1.06201	-1.71387	-1.56934	-1.37891	-1.37207	-1.35986	-1.34961	-1.09277	-1.29395	-1.28223	-1.25391	-1.22559	-1.29883	-1.2168	-1.26855
HVMF_perc_98_2	ACTTTTAACAAAAACCAGACTGTTTATCTCGTTTATGGCCTTTTTAAGGAATGCAGGGAGTTGCGCAACCACAACCACTTGTTTATAAACAGTCCACGGCCAGGCTTAAGCCTCTGGTTTATCTCCGAAAAATTTATGGGCTGCT	HVMF	98	-1.67383	-0.983887	-1.73688	-0.384277	-0.665283	-1.53369	-1.27637	-1.65381	-1.02051	-1.04027	-1.21484	-0.45993	-0.418457	-1.64209	-1.39941	-1.28564	-1.12402	-1.05273	-1.52539	-1.72656	-1.24605	-1.40137	-0.919922	-0.969727	-0.757812	-0.589478	-1.04468	-1.69419	-1.33398	-0.36499	-0.761719	-0.869385	-1.17432	-1.11572	-0.40918	-0.596436	-0.910889	-0.429077	-0.664795	-1.00391	-1.58887	-1.69873	-0.493896	-0.648438	-0.635986	-1.15597	-1.62346	-0.767334	-0.87207	-0.482056	-1.27654	-0.692047	0.510498	-0.168335	-1.19678	-1.17188	-1.13281	-0.903809	-1.52148	-1.33594	-1.44043	-1.54541	-1.35156	-1.70557	-1.29199	-1.54492	-0.770996	-1.47363	-0.268433	-0.637695	-1.05322	-0.926514	-1.28613	-0.930908	-1.53516	-1.36328	-0.980469	1.01318	-1.14941	-1.79102	-1.0498	-0.259521	-0.724609	-0.566162	-0.8396	-1.35156	-1.26514	-0.643066	-1.7041	-1.30957	-1.27148	-1.35352	-1.43555	-1.32373	-0.57666	-0.45459	-1.48242	-1.48145	-1.46094	-1.33203	-1.08984	-0.800493	-0.7556	-1.29395	-1.09668	-1.66203	-0.830399	-1.72705	-1.33377	-1.72729	-1.37219	-0.789354	-1.12891	-1.24316	-1.67773	-1.5896	-1.69034	-1.50195	-1.22743	-1.27654	-1.59824	-1.63097	-1.49805	-1.68262	-1.32455	-1.28882	-1.32251	-1.30713	-1.56348	-1.83496	-0.249331	-1.47754	-1.6184	-1.68741	-1.79688	-0.899414	-1.6377	-0.637451	-1.32568	-1.69127	-1.25269	-0.701172	-1.22974	-1.20605	-1.19678	-0.670898	-1.35107	-1.66406	-1.20068	-0.976807	-1.09131	-1.15967	-1.1709	-0.877686	-0.865479	-0.68457	-1.37402	-1.04492	-0.79541	-0.546646	-1.24121	-0.978027	-1.02393	-1.3291	-1.38916	-1.12988	-1.00586	-1.48926	-1.29688	-1.09863	-1.19629	-1.69385	-1.74414	-1.04102	-0.946777	-1.65381	-1.0144	-1.35547	-1.28174	-1.75836	-0.557129	-1.4834	-0.946045	-1.77441	-1.96484	-0.645752	-0.950684	-1.80566	-1.81076	-0.877686	-1.76855	-1.70898	-1.2373	-1.05127	-1.35254	-1.29363	-1.55811	-1.59619	-1.70312	-1.20752	-1.56738	-1.11816	-0.217041	-0.29541	-0.960205	-1.60605	-1.65332	-1.00757	-1.66797	-0.952637	-1.30176	-0.773926	-1.07471	-1.52832	-1.01318	-1.39209	-0.907959	-1.69189	-0.950928	-1.64062	-0.709229	-1.69434	-0.927734	-1.70898	-1.39648	-1.50293	-1.75977	-0.670037	-1.39648	-1.56494	-1.45264	-0.0149994	-1.61377	-0.783203	-0.397827	-1.57129	-1.57031	-1.60352	-1.59863	-1.4668	-1.54346	-1.61816	-1.63567	-1.68848	-1.00537	-1.32715	-1.29639	-1.49365	-0.864258	-1.33643	-1.38184	-1.37549	-1.37793	-0.759277	-1.37402	-1.43164	-1.41211	-1.37207	-1.43945	-1.35938	-1.24609
HVMF_perc_98_3	CCGGCCCCATAAATTCCTTAGCCGTTTTACGGCCCCCATCTGGTCTGTTTTAAATGTCTGTATAAACATTCCAGACTTAAGAAGGATTATTTACAACTGACCACTAAAAGAGATAACACAAACAGTTGCGCAACCGTCCGGCCTG	HVMF	98	-1.52295	-0.863037	-1.84135	-0.372314	-0.40979	-1.54199	-1.53564	-1.6875	-0.983276	-1.23583	-1.30078	-0.474249	-0.526123	-1.89697	-1.42676	-1.73584	-1.25049	-1.32178	-1.79248	-1.9707	-1.52295	-1.75098	-1.19287	-1.2334	-1.01953	-0.857788	-1.26709	-1.74133	-1.46973	-0.515137	-0.953125	-1.26123	-1.46924	-1.42285	-0.651123	-0.816162	-1.11182	-0.656006	-0.936523	-1.24805	-1.6123	-1.74902	-0.774902	-0.722168	-1.05664	-1.59503	-1.83017	-1.08838	-0.94165	-0.832764	-1.25073	-1.07376	0.159607	-0.417114	-1.60938	-1.26562	-1.22168	-1.15771	-1.65918	-1.57861	-1.63184	-1.75146	-1.70947	-1.9248	-1.62109	-1.71582	-1.03638	-1.64551	-0.72168	-1.01636	-1.39404	-1.32129	-1.42041	-1.30469	-1.08838	-1.49512	-1.10449	0.642578	-1.43066	-1.95312	-1.08032	-0.467285	-0.848145	-1.45654	-1.00537	-1.53711	-1.53125	-0.535522	-1.87012	-1.37695	-1.4292	-1.50879	-1.55859	-1.45117	-0.623779	-0.599609	-1.65234	-1.60254	-1.62891	-1.48096	-1.22168	-1.17001	-1.11932	-1.31055	-1.50879	-1.69522	-1.01144	-1.82422	-1.3585	-1.93188	-1.54402	-0.951015	-1.34473	-1.33984	-1.71851	-1.58057	-1.64934	-1.66504	-1.23604	-1.27967	-1.74019	-1.776	-1.75977	-1.63867	-1.3431	-1.31909	-1.33911	-1.33643	-1.67773	-2.04883	-0.759534	-1.65234	-1.77796	-1.87064	-2.00391	-0.865479	-1.78613	-0.769287	-1.60938	-1.80076	-1.5874	-0.938477	-1.59619	-1.53369	-1.55127	-0.828125	-1.45312	-1.81836	-1.35107	-1.14746	-1.24072	-1.29443	-1.18262	-1.06592	-1.06543	-0.876221	-1.71973	-1.18555	-0.724365	-0.915283	-1.38721	-1.04883	-1.00171	-1.43506	-1.55566	-1.43945	-1.48047	-1.62109	-1.63477	-1.30762	-1.36523	-1.84717	-1.96191	-1.36816	-1.25977	-1.71484	-1.15479	-1.36133	-1.67578	-1.71521	-0.786865	-1.55859	-1.40576	-1.8457	-2.14648	-0.68335	-1.20312	-1.90918	-1.91848	-0.90918	-1.9375	-1.91992	-1.1499	-1.00098	-1.72266	-1.56082	-1.5752	-1.79932	-1.84277	-1.10889	-1.73438	-1.16895	-0.361572	-0.833984	-0.959229	-1.83549	-1.76758	-0.960815	-1.9834	-1.2998	-1.38086	-1.19824	-1.36963	-1.83301	-1.31592	-1.55811	-0.974609	-1.81201	-1.00269	-1.78125	-0.915283	-1.75049	-1.45801	-1.83594	-1.54907	-1.54785	-1.91504	-0.908818	-1.74121	-1.6084	-1.80029	-0.352783	-1.79199	-0.696289	-0.630859	-1.68457	-1.74268	-1.7998	-1.71582	-1.28906	-1.5708	-1.87402	-1.91652	-1.85645	-1.05518	-1.49121	-1.18506	-1.71484	-1.22656	-1.27002	-1.30908	-1.30273	-1.25879	-0.879883	-1.25293	-1.26465	-1.30762	-1.25781	-1.34473	-1.31445	-1.17773
HVMF_perc_98_4	TTTAGACATCTGGTTTATGTCTTCTTAAGCCGTTTAAGTCCTCCCAAGCCCCGGGAGTTGCGCAAACGTCCGGTCGGAAGTTTTACGGCCTTAAACCTCAAGAAGATTGTAAACATAAACAACTGACCACAAGAATCTCTTATCT	HVMF	98	-1.49512	-1.24463	-1.69555	-0.214722	-0.873047	-1.62061	-1.31592	-1.51123	-0.976929	-0.901245	-1.09473	-0.275486	-0.225525	-1.62988	-1.4082	-1.43457	-1.00342	-1.04712	-1.45166	-1.56055	-1.14958	-1.57666	-0.835449	-0.907227	-0.542725	-0.382812	-1.08936	-1.56635	-1.26904	-0.307129	-0.675781	-0.937012	-1.12451	-1.13623	-0.185608	-0.473633	-0.871826	-0.301392	-0.608398	-0.89502	-1.37207	-1.35498	-0.278626	-0.347534	-0.396484	-1.32111	-1.53505	-0.378906	-0.778809	-0.147736	-0.857457	-0.501022	0.946777	0.179565	-1.3208	-0.849365	-0.80127	-0.866455	-1.42578	-1.5083	-1.52344	-1.56445	-1.60742	-1.68359	-1.55127	-1.50781	-0.556885	-1.26758	0.0841675	-0.386963	-0.771484	-0.768799	-1.21387	-0.91626	-1.18115	-1.26904	-0.61499	1.40869	-1.20459	-1.70703	-0.912598	0.0300407	-0.444214	-0.812744	-0.72998	-1.37646	-1.45068	-0.666992	-1.62598	-0.862793	-1.11963	-1.11426	-1.21191	-1.10986	-0.401245	-0.325806	-1.55371	-1.49414	-1.49219	-1.18311	-1.07959	-0.611763	-0.572276	-0.85526	-1.15723	-1.55821	-0.969385	-1.63477	-0.901852	-1.6615	-1.17076	-0.936637	-1.05176	-1.15918	-1.58423	-1.46802	-1.59564	-1.33521	-0.769163	-0.831047	-1.42138	-1.43676	-1.30078	-1.58496	-0.839964	-0.825317	-0.847656	-0.854492	-1.48633	-1.79004	-0.55443	-1.28125	-1.43359	-1.46351	-1.75195	-0.799805	-1.45312	-0.538208	-1.25488	-1.53659	-1.25635	-0.617432	-1.38281	-1.31836	-1.23779	-0.51416	-1.26123	-1.47754	-1.19922	-0.964111	-1.08496	-1.07178	-1.09521	-0.947754	-0.776611	-0.70459	-1.12988	-0.867676	-0.192261	-0.249939	-1.07764	-0.822266	-0.438477	-1.22217	-1.19189	-0.974121	-0.945801	-1.46582	-1.09863	-0.858398	-1.21484	-1.6958	-1.77148	-0.749512	-0.577637	-1.46973	-0.956543	-1.16699	-1.31396	-1.58789	-0.735352	-1.23047	-0.825684	-1.60254	-1.86816	-0.424072	-0.647461	-1.79688	-1.62395	-0.651611	-1.63574	-1.62207	-1.10938	-0.744873	-1.29297	-1.19404	-1.53906	-1.55127	-1.58203	-0.753174	-1.58398	-0.780273	0.353271	-0.0470581	-0.496948	-1.40656	-1.51953	-0.645935	-1.57715	-0.735352	-1.11084	-0.801758	-0.974854	-1.51855	-1.00854	-1.43457	-0.678711	-1.604	-0.909912	-1.26953	-0.678223	-1.70752	-0.837158	-1.66064	-1.35205	-1.26074	-1.69629	-0.953659	-1.32129	-1.42969	-1.42285	-0.162964	-1.54224	-0.596191	-0.167969	-1.54492	-1.5874	-1.64941	-1.62207	-1.17773	-1.18652	-1.54785	-1.62851	-1.57129	-0.676025	-1.12012	-1.48193	-1.54736	-0.731445	-1.2124	-1.30469	-1.28564	-1.21484	-0.724609	-1.15625	-1.1543	-1.12402	-1.12305	-1.16309	-1.04297	-1.1543
HVMF_perc_98_5	GGAATGTTTATAATCCGCAGGATTTATGGCTTGTTTACAGGGATTCTTAAGAGGGCCATAAACCCGGGCTTAAAAAATCCTAGCTATTGCGCAACCCCGGCCCGGGCCAGATGCTCTTGCGAAACTCGTAAACATAAACTGTTTA	HVMF	98	-1.52197	-0.796997	-1.59922	-0.0560608	-0.589844	-1.63232	-1.10083	-1.57324	-0.724915	-1.34284	-1.02075	-0.114888	-0.294922	-1.57617	-1.26562	-1.07324	-1.1499	-0.780518	-1.50098	-1.64453	-1.19842	-1.22314	-0.510986	-0.685059	-0.342651	-0.62439	-1.24756	-1.51352	-1.22266	0.0516586	-0.553711	-1.33057	-1.01929	-0.910889	-0.384033	-0.363037	-0.942139	-0.371704	-0.438599	-1.28711	-1.44141	-1.56006	-0.637207	-0.866943	-0.671143	-1.32041	-1.61967	-0.701172	-0.73291	-0.608398	-1.13275	-0.208223	0.0494919	-0.179077	-0.914795	-1.39893	-1.34424	-0.464966	-1.4043	-1.25049	-1.33203	-1.44727	-1.27344	-1.5498	-1.24072	-1.37793	-0.488159	-1.29053	0.0482864	-0.63623	-0.883789	-0.919678	-1.104	-0.786377	-1.09082	-1.31543	-1.16895	1.01782	-0.911377	-1.66113	-0.626221	-0.141144	-0.614502	-0.468384	-0.605957	-1.35889	-1.42236	-0.154602	-1.53516	-1.16113	-1.30615	-1.41309	-1.29883	-1.22363	-0.462402	-0.241455	-1.44434	-1.34961	-1.375	-1.43799	-1.03931	-0.268007	-0.230772	-1.13633	-1.48926	-1.42364	-0.551048	-1.59131	-1.18396	-1.57727	-1.20013	-0.493613	-1.0752	-1.29297	-1.50562	-1.36426	-1.51851	-1.06445	-1.08831	-1.10793	-1.28094	-1.30443	-1.4209	-1.49072	-1.1781	-1.12158	-1.18701	-1.15015	-1.49561	-1.77734	-0.199806	-1.16895	-1.30444	-1.32975	-1.66309	-0.556396	-1.29395	-0.386719	-1.26074	-1.48485	-1.30151	-0.525391	-1.17725	-1.28125	-1.3418	-0.478516	-1.49316	-1.34863	-1.21924	-0.966309	-1.146	-1.17529	-0.828857	-0.827637	-0.795898	-0.620361	-0.827637	-0.950684	-0.799072	-0.517334	-1.1665	-0.433838	-1.09717	-1.46191	-1.53564	-0.753418	-0.870117	-1.35742	-0.925293	-0.662598	-1.18359	-1.61426	-1.69336	-0.562012	-0.352539	-1.5542	-0.687012	-1.28223	-1.37207	-1.52365	-0.966309	-1.59961	-1.15527	-1.51465	-1.78125	-0.585205	-0.446045	-1.66309	-1.55659	-0.758545	-1.50391	-1.47949	-1.13916	-1.02148	-1.3252	-1.53999	-1.43018	-1.49121	-1.45215	-1.26514	-1.47363	-0.919189	-0.199219	-0.685791	-1.1377	-1.37499	-1.53467	-0.643311	-1.52637	-1.13623	-1.05957	-0.631104	-1.30664	-1.38086	-0.789307	-1.14062	-0.81543	-1.49365	-0.777832	-1.64941	-1.00586	-1.65283	-0.536255	-1.67188	-1.31396	-1.50195	-1.62109	-0.552042	-1.10156	-1.32568	-1.62305	0.0374145	-1.59375	-0.393799	-0.167816	-1.35547	-1.44727	-1.45117	-1.42188	-1.08301	-1.66016	-1.6416	-1.62981	-1.72266	-0.957275	-1.42871	-0.804443	-1.4209	-1.40918	-1.31689	-1.23779	-1.21777	-1.25098	-1.10938	-1.14941	-1.1875	-1.17285	-1.15234	-1.20312	-1.12402	-1.0293
HVMF_perc_98_6	GTTTATAAACATTCCACTGATGTTTTTATGAGTCTTTTATGGCCGTAAAAATGTCCGGCTGTTGCGCAACCGTCCGGTCCGTATGTTTATGTTTTTAATCCTCTTAACTTGCGCAATCCAGATGGTCAGACTGTTAAGTTTTATG	HVMF	98	-1.54834	-1.13647	-1.6438	0.401367	-0.547119	-1.44482	-0.798828	-1.60254	-0.359909	-1.369	-0.878662	0.381661	0.153198	-1.38965	-1.56445	-0.811035	-0.995605	-0.775391	-1.56104	-1.81934	-1.07661	-1.14404	-0.155579	-0.519409	-0.0706482	-0.314301	-1.38135	-1.49871	-1.48291	0.415527	-0.204468	-1.56348	-0.815674	-0.526367	-0.13327	-0.145264	-0.623047	0.104797	-0.235046	-1.26465	-1.55371	-1.63574	-0.236938	-0.512817	-0.401855	-1.33491	-1.55637	-0.309692	-0.495361	-0.271973	-0.982236	0.080267	0.179718	0.225769	-0.710693	-1.20312	-1.15625	-0.393433	-1.43359	-1.12744	-1.25195	-1.3125	-1.0874	-1.46631	-1.02344	-1.31738	-0.179138	-1.28662	0.523438	-0.312622	-0.543457	-0.671631	-0.948486	-0.581787	-1.26123	-1.23486	-0.734619	1.4458	-1.00391	-1.66406	-0.573242	-0.0648651	-0.616455	-0.0384903	-0.455078	-1.62402	-1.30859	0.66333	-1.6709	-0.970703	-1.10986	-1.06494	-0.99707	-0.98291	-0.0165243	0.140656	-1.66113	-1.52539	-1.53027	-1.38428	-1.03076	0.0238302	0.062259	-0.937054	-1.69141	-1.47604	-0.0819611	-1.625	-0.971931	-1.61938	-1.09487	-0.018729	-0.628906	-0.956543	-1.54053	-1.3949	-1.55724	-1.0647	-0.883697	-0.932975	-1.08042	-1.11171	-1.30078	-1.55127	-0.9402	-0.943726	-0.973389	-0.979126	-1.55566	-1.80273	-0.500213	-1.00098	-1.13233	-1.19828	-1.78223	-0.162964	-1.12109	-0.0228691	-0.929443	-1.40884	-1.06372	-0.258362	-0.937988	-1.58545	-1.27539	-0.140274	-1.12256	-1.16699	-0.89917	-0.613037	-0.797607	-0.805908	-0.690186	-0.448242	-0.319092	-0.163086	-0.824707	-0.726318	-0.519775	-0.346146	-1.1792	0.0451965	-0.780518	-1.43945	-1.55225	-0.726562	-0.873047	-1.60645	-0.940918	-0.671387	-1.24609	-1.61572	-1.63965	-0.0641479	0.178711	-1.55811	-0.522217	-1.18604	-1.10352	-1.56056	-1.25537	-1.2334	-0.813232	-1.51953	-1.66406	-0.169434	0.0484009	-1.48535	-1.45472	-0.397705	-1.5957	-1.52539	-1.03345	-0.998535	-1.15186	-1.44008	-1.54541	-1.46094	-1.54297	-0.994141	-1.55762	-0.526855	0.0606384	-0.551758	-0.808105	-1.26076	-1.49902	-0.0267944	-1.53271	-0.859863	-0.435181	-0.308105	-1.08887	-1.37891	-0.561279	-1.46045	-0.568604	-1.54248	-0.485596	-1.69531	-0.91748	-1.6084	-0.0670942	-1.68652	-1.396	-1.33105	-1.53516	-0.759371	-1.11133	-1.58154	-1.69385	0.290771	-1.5603	0.242432	0.246033	-1.53906	-1.58789	-1.6748	-1.61035	-1.29492	-1.4541	-1.59766	-1.58978	-1.64062	-0.573242	-1.22754	-0.668945	-1.24609	-1.0957	-1.40479	-1.47021	-1.46484	-1.46484	-1.40234	-1.1543	-1.20117	-1.12207	-1.1123	-1.12793	-1.04199	-1.23926
HVMF_perc_98_7	CCAGCCCGGCCCTGGTGTTTTTCTTAAGAACATCTGGCCGGCCGGCTGTTGCGCAACCCGTCTTAAGGCTTCTTAAAAGAGCTCGTAAATATCCCAGACAGACCCATAAAATCGAGATAAGGAGGTTTGTTTATGTTTAGGATTT	HVMF	98	-1.29736	-1.12549	-1.55496	0.0325928	-0.55249	-1.26904	-1.22559	-1.53613	-0.84668	-0.897925	-1.14209	0.0504129	-0.0122528	-1.29102	-1.24121	-1.29688	-1.01978	-1.05029	-1.43994	-1.61523	-1.12094	-1.23389	-0.55835	-0.917725	-0.588135	-0.471558	-1.13037	-1.49486	-1.1792	0.0979462	-0.563965	-1.1792	-1.021	-0.916992	-0.321167	-0.477661	-0.75	-0.134674	-0.472778	-1.0332	-1.3418	-1.33105	-0.453857	-0.567139	-0.476929	-1.20046	-1.47848	-0.620361	-0.990723	-0.394531	-0.903995	-0.43576	0.311157	-0.0877075	-1.06738	-1.00854	-0.93457	-0.410645	-1.07617	-1.26709	-1.26953	-1.16699	-1.37744	-1.31201	-1.4502	-1.15479	-0.358398	-1.00952	-0.0352173	-0.495239	-0.789307	-0.608643	-1.03174	-0.898438	-0.990479	-1.13623	-0.791748	1.24951	-1.19434	-1.52539	-0.638672	-0.223083	-0.544311	-0.894043	-0.73877	-1.2583	-1.17773	0.0215302	-1.38672	-0.924805	-1.19873	-1.12012	-1.11426	-1.04834	-0.202393	-0.0228271	-1.45605	-1.40527	-1.44141	-1.40625	-1.00854	-0.51296	-0.478342	-0.913514	-1.2041	-1.37841	-0.701454	-1.49072	-0.958642	-1.54761	-1.12454	-0.660576	-1.05078	-1.16602	-1.41602	-1.27539	-1.40526	-1.17212	-0.83049	-0.857603	-1.19051	-1.24301	-1.35742	-1.3501	-0.930274	-0.876587	-0.950561	-0.913818	-1.41357	-1.6748	-0.33191	-1.10547	-1.22222	-1.19567	-1.66895	-0.696045	-1.16504	-0.258881	-1.18506	-1.42878	-1.27319	-0.494629	-1.20654	-1.28613	-1.16895	-0.305481	-1.28076	-1.30762	-1.17871	-0.837891	-1.00806	-1.01587	-1.16699	-0.809814	-0.670898	-0.602539	-0.765625	-0.945312	-0.490601	-0.431831	-1.17285	-0.51416	-0.674316	-1.03809	-1.06006	-0.83252	-0.723633	-1.3125	-0.883789	-0.698242	-1.08984	-1.45361	-1.55859	-0.794434	-0.623047	-1.33057	-0.918701	-1.28027	-1.34082	-1.50588	-0.627441	-1.28223	-0.927246	-1.4043	-1.7041	-0.305054	-0.677734	-1.64746	-1.52209	-0.518189	-1.45605	-1.50977	-1.05957	-1.0105	-1.21777	-1.26141	-1.22412	-1.47607	-1.35156	-0.872803	-1.43066	-0.876709	-0.26123	-0.0170288	-0.631836	-1.35156	-1.44873	-0.624451	-1.50342	-0.892822	-0.964355	-0.737549	-1.03564	-1.32715	-0.682861	-1.18311	-0.654785	-1.40186	-0.830811	-1.52441	-0.876709	-1.48926	-0.809082	-1.45947	-1.45483	-1.30566	-1.57227	-0.700722	-1.13184	-1.27588	-1.49658	0.293457	-1.55322	-0.22644	-0.204803	-1.30762	-1.41016	-1.44531	-1.36914	-0.989746	-1.47754	-1.44727	-1.51786	-1.46289	-0.974609	-1.29199	-1.29102	-1.24463	-0.98584	-1.22705	-1.15332	-1.19336	-1.09961	-0.712891	-1.06836	-1.04102	-1.06348	-1.05566	-1.09082	-1.03223	-1.07422
HVMF_perc_98_8	TTTAAAAAAAACACAGACCAGTCCTGTTATGTTTATCGTCTGCTCTTTAATCCTCCCCATAAAAATGTCCGGGATGTTCTTGCGCAACCGTCTGGCCTGTTGTTTATAGTTAAGAGGGCTGATAAGAACCAGACGGCGGGCCGGG	HVMF	98	-1.34375	-0.597534	-1.61744	-0.305176	-0.44519	-0.572754	-1.12939	-1.62109	-0.71582	-0.754015	-1.11572	-0.31995	-0.0632477	-1.21436	-1.27637	-1.20703	-1.01294	-1.01221	-1.5835	-1.84961	-1.17343	-1.35889	-0.337524	-1.0708	-0.386353	-0.332336	-0.818115	-1.41057	-1.28809	0.137512	-0.459717	-0.853516	-0.897461	-0.980469	-0.147186	-0.224976	-0.685547	-0.186707	-0.35144	-0.946777	-1.5166	-1.51855	-0.212769	-0.432251	-0.15802	-0.934482	-1.05351	-0.87793	-0.72583	-0.0125504	-0.774578	0.0823517	0.449341	0.0658188	-1.03906	-0.979248	-0.907715	-0.431152	-1.0498	-0.796387	-0.90332	-0.956299	-0.737305	-1.21338	-0.748779	-1.05957	-0.338013	-0.993652	0.144531	-0.209839	-0.702393	-0.491577	-1.10498	-0.698975	-1.24707	-1.08447	-0.69873	1.29834	-1.1084	-1.73145	-0.719727	-0.08992	-0.537109	-1.00049	-0.719727	-1.2373	-0.485718	0.170593	-1.58398	-0.812012	-1.08789	-1.06689	-1.01367	-0.921631	-0.117615	0.0232544	-1.41406	-1.33398	-1.37891	-1.13672	-0.866699	0.00724849	0.0495808	-0.781276	-0.880371	-1.4736	-0.319005	-1.59619	-0.827055	-1.49707	-0.745236	-0.277725	-0.958984	-1.09082	-1.51025	-1.37646	-1.48108	-1.3291	-0.712274	-0.721699	-0.945495	-0.968354	-1.12402	-1.43213	-0.819299	-0.759155	-0.845703	-0.794311	-1.45215	-1.75879	-0.0330391	-0.863281	-0.972768	-0.965584	-1.77441	-0.614014	-0.933105	-0.145065	-1.16211	-1.32557	-1.26099	-0.430054	-1.18188	-1.20898	-0.793701	-0.305725	-1.00879	-1.04004	-0.89917	-0.599854	-0.773682	-0.7771	-0.786621	-0.556641	-0.49707	-0.379395	-0.748047	-0.95874	-0.571045	-0.348938	-1.05151	-0.23291	-0.629883	-0.840088	-0.783691	-0.465576	-0.383545	-1.30469	-0.602051	-0.461182	-0.808594	-1.58691	-1.69531	-0.840332	-0.626953	-1.40234	-0.769775	-1.03564	-1.24707	-1.39243	-0.393555	-1.23926	-0.965576	-1.32129	-1.5791	-0.251038	-0.680664	-1.4541	-1.30079	-0.489258	-1.3916	-1.37988	-1.04248	-0.87085	-1.22168	-1.23114	-1.28662	-1.41455	-1.27539	-0.831543	-1.45703	-0.925537	-0.184082	0.178558	-0.740479	-1.00431	-1.42969	-0.457275	-1.59521	-0.915039	-1.01611	-0.445679	-1.02979	-1.43652	-0.641602	-1.18652	-0.685303	-1.32666	-0.859619	-1.67676	-0.685303	-1.63672	-0.850098	-1.60889	-1.23242	-1.22363	-1.50586	-0.474668	-1.34766	-1.31055	-1.25342	0.413818	-1.37646	-0.312256	-0.168488	-1.25879	-1.32959	-1.38672	-1.31738	-1.1543	-1.41162	-1.02539	-1.09788	-1.06738	-0.7854	-1.15332	-0.935303	-1.28906	-0.540527	-1.13428	-1.10645	-1.12695	-1.02832	-0.54541	-0.85791	-0.891602	-0.85498	-0.819824	-0.831055	-0.80127	-0.828125
HVMF_perc_98_9	GCGGCTTTACGGCCTCCAGCTGGCCGGCGGTTTACAGCTCTTGCGCAACAGCTTGTTTATGTCAGGCCGTTTTAAAGTTTCCAGACGTCTCGTAAATCCTCCTTTGTTTACAATCCTTAGGGTTTTAAAGGATGACTCAGCCGGC	HVMF	98	-1.19092	-0.717773	-1.42901	0.00730133	-0.37439	-1.23828	-0.989258	-1.32031	-0.542542	-0.797852	-0.658203	-0.137387	-0.299927	-1.33496	-0.888672	-0.96875	-0.80249	-0.78418	-1.49658	-1.5957	-0.948043	-1.05566	-0.794678	-0.768311	-0.628662	-0.450378	-0.850342	-1.36436	-0.748047	-0.331787	-0.695801	-0.563843	-0.685303	-0.614014	-0.238098	-0.52002	-0.951904	-0.52832	-0.729004	-1.00488	-1.13672	-1.32373	-0.676025	-0.658447	-0.806641	-1.05966	-1.42223	-0.622803	-0.764404	-0.692627	-0.633634	-0.443497	-0.0274639	-0.344604	-0.894043	-1.20312	-1.17676	-0.630615	-1.13867	-1.09424	-1.10254	-1.13965	-1.13428	-1.29053	-1.08887	-1.09229	-0.574707	-0.98877	-0.146576	-0.690674	-0.875977	-1.03345	-0.76123	-0.921143	-1.25537	-1.0022	-0.956299	0.876465	-0.944092	-1.70703	-0.527222	0.0704651	-0.247742	-0.794922	-0.873047	-0.798584	-1.0752	0.389404	-1.46094	-0.59668	-1.13232	-1.19727	-1.01367	-0.968262	-0.235107	-0.316284	-1.04199	-1.06055	-1.00195	-1.08838	-0.973389	-0.536124	-0.493006	-0.603829	-0.859863	-1.30421	-0.308815	-1.48584	-0.671277	-1.45862	-0.826909	-0.241692	-1.10449	-1.33691	-1.35449	-1.23657	-1.31251	-1.00183	-0.528359	-0.557823	-1.07715	-1.09827	-1.1582	-1.29541	-0.60109	-0.576599	-0.637329	-0.592529	-1.38232	-1.68945	-0.495476	-0.974609	-1.13219	-1.16541	-1.47461	-0.396973	-1.08203	-0.481262	-1.02271	-1.28066	-0.869751	-0.608643	-1.03223	-1.06592	-0.981201	-0.471313	-1.24268	-1.1582	-1.16162	-1.03076	-1.17773	-1.16064	-0.651367	-0.968506	-0.876465	-0.762207	-0.911133	-0.846191	-0.563965	-0.335754	-1.08496	-0.244751	-0.773926	-1.1665	-1.18164	-0.751953	-0.79834	-1.00781	-0.973145	-0.48291	-0.820312	-1.50439	-1.61523	-0.631836	-0.52002	-1.18701	-0.562012	-0.989014	-1.09863	-1.29246	-0.0983124	-1.25146	-0.897705	-1.48633	-1.88086	-0.620361	-0.52832	-1.70801	-1.34179	-0.865967	-1.50781	-1.49414	-0.813721	-0.639404	-1.146	-1.40037	-1.27588	-1.38281	-1.42285	-0.850098	-1.32617	-0.684814	0.276611	-0.537842	-0.70166	-1.14165	-1.20947	-0.22187	-1.45947	-1.25488	-0.82959	-0.833984	-1.2583	-1.25879	-0.842529	-1.00684	-0.664062	-1.19727	-0.648438	-1.29688	-1.16016	-1.64746	-0.55542	-1.54443	-1.25879	-1.40723	-1.55371	-0.73831	-1.17578	-0.896729	-1.32275	0.241821	-1.36426	-0.0258942	-0.358521	-1.12695	-1.17432	-1.1582	-1.19922	-0.933594	-1.40918	-1.45605	-1.53088	-1.46094	-0.261719	-1.1416	-0.896484	-1.15479	-1.0293	-1.0459	-0.906982	-0.937988	-0.896973	-0.33667	-0.879883	-0.96875	-0.912109	-0.916992	-0.958496	-0.89502	-0.864258
HVMF_perc_98_10	AGTTTACTTTCGCTTTTAAGACCTCTGGAATTTATCTCTCCGGACGGCCAGTTGCGCAATAATCCTTCTTAAACCCAGACAGTCCAATAAAACCTCAGAATGTTTATAAACAAACCAGACAGTCTCGTAAAATTTAGAAGCCTCT	HVMF	98	-1.55273	-1.15015	-1.66301	-0.248047	-0.911377	-1.69775	-1.15234	-1.47168	-0.932617	-1.33678	-1.06494	-0.283337	-0.214294	-1.47119	-1.4541	-1.23096	-1.01855	-0.835449	-1.5498	-1.65039	-1.27019	-1.40918	-0.869141	-1.09424	-0.763916	-0.596191	-1.34912	-1.60958	-1.43604	-0.172852	-0.719727	-1.41699	-1.24365	-1.02295	-0.496338	-0.579346	-0.843018	-0.323608	-0.695068	-1.20312	-1.45117	-1.47314	-0.547119	-0.668213	-0.724609	-1.40563	-1.52176	-0.950195	-0.705078	-0.69873	-1.32254	-0.721283	0.0149269	-0.168457	-1.21826	-1.14014	-1.10889	-0.796387	-1.40234	-1.29688	-1.35938	-1.44336	-1.33447	-1.50488	-1.24023	-1.34521	-0.768311	-1.2666	-0.326782	-0.748535	-0.903564	-0.912842	-1.2417	-0.8479	-1.43359	-1.19336	-0.977295	0.815918	-0.924072	-1.5625	-0.997559	-0.256775	-0.79248	-0.919434	-0.693115	-1.41699	-1.50977	-0.06633	-1.625	-1.2998	-1.1543	-1.14111	-1.31055	-1.12012	-0.605957	-0.358276	-1.50586	-1.49512	-1.46582	-1.2251	-0.99707	-0.778748	-0.741143	-1.28473	-1.59668	-1.56358	-1.01346	-1.63477	-1.32314	-1.60181	-1.31008	-0.977773	-1.07715	-1.14453	-1.58154	-1.49414	-1.5657	-1.38208	-1.2419	-1.27908	-1.33847	-1.3812	-1.375	-1.60107	-1.30469	-1.28076	-1.30273	-1.29395	-1.57568	-1.80566	-0.863728	-1.20898	-1.38241	-1.41437	-1.7793	-0.79834	-1.41211	-0.718872	-1.17236	-1.56853	-1.27002	-0.565186	-1.21826	-1.42432	-1.25537	-0.501831	-1.27734	-1.40137	-1.19775	-1.11084	-1.2002	-1.19971	-1.0708	-1.00024	-0.917969	-0.809082	-1.18848	-0.845703	-0.308228	-0.482067	-1.04224	-0.959473	-0.870117	-1.57764	-1.61572	-0.899902	-0.944824	-1.53516	-1.10059	-0.854004	-1.2998	-1.62646	-1.62988	-0.894043	-0.742676	-1.52393	-0.964355	-1.23145	-1.32227	-1.65682	-1.10596	-1.24512	-1.15479	-1.66113	-1.68359	-0.426392	-0.810547	-1.56738	-1.64413	-0.65625	-1.49023	-1.43262	-1.10498	-0.870605	-1.36182	-1.4583	-1.50098	-1.32129	-1.46973	-1.04224	-1.54883	-0.670898	-0.0417786	-0.688477	-0.781006	-1.49898	-1.48096	-0.869629	-1.54932	-1.27148	-0.931396	-0.839111	-1.36328	-1.49219	-0.966797	-1.43018	-0.768066	-1.72412	-0.922363	-1.33691	-0.865479	-1.64551	-1.04395	-1.68213	-1.1123	-1.30273	-1.61328	-1.12835	-1.32129	-1.50635	-1.64209	-0.489746	-1.40942	-0.700195	-0.410522	-1.58008	-1.56641	-1.64551	-1.61523	-1.51953	-1.33545	-1.55078	-1.55561	-1.55371	-1.104	-1.0625	-0.967529	-1.47119	-1.02832	-1.3374	-1.50781	-1.51514	-1.50293	-1.28613	-1.49121	-1.45508	-1.41504	-1.36426	-1.41211	-1.38867	-1.40723
HVMF_perc_98_11	CCCGGCCGGCTGTTACGCAACCACAAATTGCGCAAGACTGACCACAAAATGTTTATGTTTCGGAGACTTTTACTAGTCTCGTTTATGGCTCTTCCGAGTTTATAAACATTCCTAAGAAGAGATAAGCCTCTGGGCCCGCTGTTTA	HVMF	98	-1.20557	-0.317543	-1.49313	0.0137405	-0.265137	-1.49512	-0.874023	-1.28516	-0.633545	-0.833	-0.775635	-0.0306728	-0.304443	-1.56885	-1.29102	-1.01294	-0.935303	-0.787354	-1.4082	-1.6377	-0.976629	-1.25488	-0.806641	-0.365601	-0.584961	-0.27887	-1.05859	-1.53635	-1.23145	-0.380005	-0.600586	-0.970459	-0.837891	-0.856934	-0.140137	-0.486938	-0.913086	-0.43396	-0.693848	-0.845703	-1.15137	-1.2627	-0.301758	-0.437134	-0.61084	-1.19251	-1.57519	-0.238281	-0.960449	-0.369751	-1.25897	-0.280872	0.514771	0.0813446	-0.92749	-1.04248	-1.03369	-0.891357	-1.35742	-1.20459	-1.2627	-1.38818	-1.19873	-1.56055	-1.13184	-1.32959	-0.539307	-1.16357	0.104889	-0.476074	-0.671631	-0.896729	-0.928467	-0.795898	-1.52246	-1.16895	-0.645264	1.21436	-0.928467	-1.74707	-0.515137	0.258484	-0.264526	-0.712402	-0.712158	-1.37158	-1.4043	-0.186646	-1.54785	-1.29395	-1.06982	-1.10156	-1.02148	-0.963379	-0.536377	-0.346069	-1.49121	-1.38965	-1.38965	-1.02319	-1.02393	-0.363692	-0.323914	-1.28387	-1.25781	-1.26938	-0.46222	-1.479	-1.31966	-1.5614	-1.15935	-0.402177	-0.966797	-1.125	-1.40845	-1.23145	-1.34017	-0.743774	-1.24855	-1.26024	-1.39044	-1.39091	-1.35156	-1.34082	-1.33659	-1.26709	-1.33154	-1.29663	-1.3457	-1.73633	-0.0350186	-1.19336	-1.4034	-1.43031	-1.63867	-0.43103	-1.37012	-0.540405	-0.927246	-1.5073	-1.1748	-0.633301	-1.11328	-1.24902	-1.25342	-0.552856	-1.16602	-1.4502	-1.03223	-1.01367	-1.15576	-1.07129	-0.783691	-0.908203	-0.795654	-0.717773	-0.807617	-0.791016	-0.285767	-0.160522	-1.10889	-0.562012	-0.659912	-1.46143	-1.46143	-0.720215	-0.842773	-1.38086	-0.926758	-0.625488	-1.12402	-1.38672	-1.44629	-0.382324	-0.214111	-1.28564	-0.470215	-1.08447	-1.09277	-1.56153	-0.665039	-1.1709	-0.754639	-1.42383	-1.84961	-0.449097	-0.276123	-1.67578	-1.62102	-0.592529	-1.44531	-1.39746	-0.804688	-0.389526	-1.06006	-1.19339	-1.39502	-1.29785	-1.38574	-0.735352	-1.40332	-0.766113	0.653809	-0.652588	-0.586914	-1.567	-1.42871	-0.546265	-1.46729	-0.724121	-0.979736	-0.692871	-0.916992	-1.19824	-0.802246	-1.16797	-0.49646	-1.55713	-0.543457	-1.15625	-0.663818	-1.53027	-0.969238	-1.50244	-1.19385	-1.19531	-1.52246	-0.273423	-0.722656	-1.35303	-1.50684	0.330078	-1.45654	-0.246826	-0.165192	-1.38672	-1.42334	-1.42285	-1.41895	-0.875488	-1.16553	-1.5498	-1.57383	-1.59668	-0.542236	-1.0498	-1.36328	-1.26758	-0.955078	-1.06885	-1.17529	-1.18701	-1.17578	-0.745117	-1.15723	-1.16602	-1.15527	-1.14941	-1.24609	-1.0918	-0.889648
HVMF_perc_98_12	GGCCGGCCGCGGCCATAAAAGGCCTGTTGCGCAATACTAACCACAGTCTGTTTACATCTTTGTAAATCCCTAGGATTTAATGTCTGGACAGCTTGTTTATGATCTTTTTTACGGCTGTTTTGGAAGGATTGCGCAACCAGACCAC	HVMF	98	-1.36816	-0.808105	-1.51135	-0.264404	-0.747314	-1.45068	-1.12256	-1.47363	-0.723633	-1.04974	-0.999512	-0.373851	-0.336792	-1.60938	-1.41016	-1.16748	-1.02563	-0.794189	-1.45996	-1.69727	-0.994383	-1.29541	-0.671387	-0.243896	-0.629395	-0.567871	-1.31982	-1.55599	-1.37842	-0.213074	-0.495117	-1.45215	-1.10352	-0.987305	-0.346069	-0.530762	-1.06348	-0.442871	-0.650146	-0.939941	-1.42285	-1.58301	-0.625	-0.778076	-0.705078	-1.31483	-1.66512	0.0129089	-0.80835	-0.509766	-1.22496	-0.320808	0.0894928	-0.236877	-1.10303	-1.30127	-1.29541	-0.840576	-1.46484	-1.23438	-1.32422	-1.44287	-1.19678	-1.60791	-1.14062	-1.38428	-0.486328	-1.34961	0.128815	-0.635498	-0.993896	-1.04712	-1.02295	-0.882324	-1.37451	-1.34668	-0.971191	1.02979	-1.0293	-1.83301	-0.860107	-0.146271	-0.529297	-0.452148	-0.647217	-1.4751	-1.29541	-0.157043	-1.62988	-1.24219	-1.15479	-1.33496	-1.19531	-1.21777	-0.394043	-0.367798	-1.57129	-1.49512	-1.50977	-1.31885	-1.04297	-0.374453	-0.332565	-1.2216	-1.44727	-1.37304	-0.67715	-1.59277	-1.27497	-1.61328	-1.2934	-0.617598	-1.05176	-1.26172	-1.48193	-1.34351	-1.47815	-0.874023	-1.16131	-1.19131	-1.29738	-1.32414	-1.3418	-1.47998	-1.26629	-1.2207	-1.28613	-1.24561	-1.44775	-1.80371	-0.48456	-1.10156	-1.33882	-1.3636	-1.59375	-0.558594	-1.28613	-0.474121	-1.1123	-1.55236	-0.997559	-0.69458	-1.23633	-1.55664	-1.41064	-0.569214	-1.52197	-1.39453	-1.25049	-0.993164	-1.10889	-1.20996	-0.856445	-0.885986	-0.84082	-0.679443	-0.883789	-0.801514	-0.614502	-0.488407	-1.09302	-0.581055	-0.733154	-1.45557	-1.50146	-0.881348	-0.941895	-1.52539	-0.953613	-0.803711	-1.24512	-1.60547	-1.67871	-0.459473	-0.25293	-1.47852	-0.750488	-1.05469	-1.10303	-1.60586	-0.955078	-1.27295	-0.591431	-1.50586	-1.89062	-0.653809	-0.393555	-1.75586	-1.71247	-0.78833	-1.56543	-1.5625	-1.19287	-1.03564	-1.17383	-1.37271	-1.53271	-1.56982	-1.5498	-1.06104	-1.52344	-0.94751	0.202881	-0.662598	-0.890381	-1.56082	-1.4375	-0.511597	-1.6084	-0.793213	-1.0249	-0.758789	-1.0127	-1.36719	-0.952393	-1.41406	-0.76123	-1.54492	-0.872314	-1.62793	-1.04712	-1.71631	-0.749268	-1.7168	-1.40942	-1.35254	-1.67578	-0.816695	-0.838379	-1.47168	-1.6792	-0.122192	-1.67139	-0.356934	-0.171722	-1.5498	-1.60352	-1.59668	-1.56543	-0.987793	-1.49512	-1.71582	-1.75315	-1.71191	-0.232513	-1.50293	-0.797607	-1.34082	-1.41211	-1.2627	-1.33057	-1.36816	-1.32031	-1.01367	-1.17773	-1.17578	-1.17285	-1.12305	-1.18457	-1.07422	-1.04004
HVMF_perc_98_13	AGGTTTACGGCCCGGCCATAAACTTTTATGGCAGGTCTGGTTTTTCTTAAGCCTCTTAAGCACACTTGCGCAACAGACGGCCTGTTTACATTTACCAGATCCTTGGATGTAGCAATAAACTGGACATTTTAAGATAAGCAGAGCT	HVMF	98	-1.50146	-0.650757	-1.57839	-0.231323	-0.175537	-0.955322	-1.0144	-1.50781	-0.483612	-1.16026	-0.979004	-0.362623	-0.342896	-1.51465	-1.50098	-0.978271	-1.00342	-0.858887	-1.51807	-1.7041	-1.13671	-1.34863	-0.648193	-0.702393	-0.5	-0.456299	-0.750732	-1.48352	-1.32178	-0.199158	-0.490723	-0.754395	-0.785889	-0.702393	-0.312744	-0.491333	-0.780273	-0.248901	-0.614014	-1.16113	-1.44336	-1.52783	-0.479248	-0.656006	-0.474121	-0.931762	-1.43417	-0.565674	-0.654053	-0.270325	-0.945733	-0.406578	0.760498	0.00739956	-0.943115	-1.21973	-1.17725	-0.712646	-1.4082	-1.37354	-1.44629	-1.47217	-1.44629	-1.54883	-1.40234	-1.42871	-0.577148	-1.31738	-0.0662994	-0.445801	-0.845703	-0.708496	-1.16406	-0.800293	-0.880859	-1.29834	-0.918213	1.2793	-0.999268	-1.63477	-0.526733	-0.140076	-0.57959	-0.834229	-0.900146	-1.43652	-0.757812	0.389648	-1.56641	-0.875488	-1.40039	-1.31934	-1.31055	-1.30762	-0.601074	-0.364868	-1.55078	-1.4834	-1.47754	-1.4082	-1.25537	-0.462306	-0.41537	-0.902069	-0.955078	-1.42169	0.249407	-1.54248	-0.940363	-1.50916	-0.799309	0.285144	-1.2002	-1.49414	-1.45801	-1.38867	-1.47815	-1.13232	-0.849084	-0.883573	-1.3073	-1.3423	-1.30664	-1.47021	-0.901798	-0.883911	-0.916382	-0.879272	-1.45703	-1.70508	-0.467952	-1.19922	-1.33366	-1.34993	-1.68262	-0.304199	-1.29004	-0.49469	-1.22803	-1.39112	-1.51611	-0.604004	-1.28149	-1.41504	-1.19482	-0.530273	-1.50244	-1.39062	-1.3418	-0.976318	-1.14795	-1.20947	-0.830566	-0.891357	-0.86499	-0.665283	-1.0127	-1.25	-0.9021	-0.28064	-1.3999	-0.14856	-1.12451	-0.817871	-0.747559	-0.584961	-0.902344	-1.58984	-1.05273	-0.474365	-1.11914	-1.62109	-1.66602	-0.699219	-0.561523	-1.61768	-0.774902	-1.40625	-1.42383	-1.46527	-0.684814	-1.58057	-1.09351	-1.59375	-1.68359	-0.678711	-0.583008	-1.69336	-1.54031	-1.01001	-1.60938	-1.56055	-1.14453	-1.20801	-1.29834	-1.29395	-1.45996	-1.53955	-1.57812	-1.21582	-1.4541	-1.07324	-0.196167	0.213562	-1.12354	-1.17094	-1.58838	-0.356384	-1.47021	-0.897217	-0.964844	-0.683594	-0.980225	-1.38867	-0.862793	-1.44873	-0.961182	-1.50146	-0.73877	-1.60254	-0.845215	-1.6001	-0.875488	-1.63574	-1.37231	-1.50586	-1.64941	-0.960773	-1.28125	-1.47949	-1.21094	0.871582	-1.48926	-0.232056	-0.426758	-1.53711	-1.5376	-1.5791	-1.58105	-1.38965	-1.47363	-1.44531	-1.42478	-1.47852	-0.999512	-1.13965	-1.17969	-1.48047	-0.888672	-1.36084	-1.46436	-1.44189	-1.38574	-0.86084	-1.25293	-1.34375	-1.28418	-1.27051	-1.31641	-1.20898	-1.14258
HVMF_perc_98_14	CAGCCGGCCCGGCCATAAATTTTTTTAAGCTGGTTTTGTTTACATTGTTTTATGGCTGTGGTTTTTAAGAAGTCTGGAAAAGTTGCGCAACCTTCCTAATCCTCTTCTTATCTCCGTCTTAAATGTTCCAGATGTTTACGGCCGG	HVMF	98	-1.42578	-0.886719	-1.66073	-0.140625	-0.351074	-1.35791	-1.13525	-1.62939	-0.504791	-0.850281	-1.10449	-0.154035	-0.183655	-1.4248	-1.46484	-1.10059	-0.991455	-0.994141	-1.35693	-1.80371	-0.92799	-1.31494	-0.605713	-0.723877	-0.610596	-0.445374	-1.23608	-1.56559	-1.30029	-0.0785561	-0.621582	-1.34326	-0.90918	-0.810791	-0.307861	-0.445557	-0.842041	-0.233459	-0.55957	-0.869141	-1.57324	-1.67578	-0.377563	-0.40625	-0.409668	-1.34761	-1.52724	-0.510132	-0.368164	-0.208801	-1.07678	-0.336502	0.496948	0.126678	-1.01318	-0.987549	-0.930176	-0.744873	-1.30859	-1.29834	-1.38574	-1.36133	-1.39209	-1.46094	-1.34814	-1.28125	-0.516357	-1.21387	0.00877476	-0.432129	-0.8396	-0.696289	-0.993408	-0.810547	-0.809814	-1.16846	-0.734131	1.17407	-1.23486	-1.64258	-0.705566	-0.223999	-0.660645	-0.0152054	-0.774658	-1.45996	-1.26367	0.166138	-1.65918	-1.08594	-1.06445	-1.14062	-1.29004	-1.16504	-0.215576	-0.204651	-1.61426	-1.53711	-1.53906	-1.27246	-1.07373	-0.411096	-0.36936	-1.06544	-1.49805	-1.47881	-0.506834	-1.62598	-1.10015	-1.62585	-1.1426	-0.449281	-0.9375	-1.02734	-1.52124	-1.41895	-1.52079	-1.30444	-1.00573	-1.04618	-1.29153	-1.33345	-1.375	-1.50586	-1.09023	-1.05566	-1.09949	-1.07617	-1.5293	-1.83398	-0.471902	-1.1748	-1.33164	-1.36132	-1.90527	-0.335327	-1.33984	-0.394409	-1.12451	-1.55877	-1.37549	-0.60498	-1.12573	-1.31445	-1.26611	-0.465088	-1.21533	-1.37891	-1.05908	-0.79541	-0.91333	-0.92041	-0.882568	-0.686279	-0.571777	-0.464844	-1.04297	-0.835938	-0.366455	-0.476398	-1.10352	-0.374756	-0.614746	-1.23096	-1.28174	-0.890137	-0.952637	-1.56641	-0.988281	-0.696289	-1.18555	-1.64307	-1.71387	-0.829102	-0.669922	-1.48975	-0.943359	-0.929199	-1.45947	-1.51526	-0.857178	-1.13086	-0.516357	-1.77832	-1.88281	-0.399902	-0.722656	-1.68848	-1.52144	-0.542114	-1.6416	-1.6416	-1.06934	-0.986816	-1.02002	-1.15532	-1.35449	-1.46924	-1.56641	-0.819092	-1.52832	-0.774902	0.130127	-0.239037	-0.558594	-1.32878	-1.6001	-0.260057	-1.69043	-0.714111	-0.709229	-0.679932	-0.876709	-1.46973	-0.812988	-1.41797	-0.637939	-1.67871	-0.555664	-1.67188	-0.660889	-1.6377	0.013092	-1.69531	-1.37134	-1.22559	-1.75586	-0.773667	-1.25293	-1.40771	-1.72119	0.245728	-1.49365	-0.157837	-0.113388	-1.54004	-1.50586	-1.64551	-1.55469	-1.26953	-1.29297	-1.52051	-1.56602	-1.51953	-0.654297	-1.21094	-0.679932	-1.3042	-0.800781	-1.21973	-1.37744	-1.34082	-1.28125	-1.04199	-1.23926	-1.21191	-1.20703	-1.16504	-1.24707	-1.2002	-1.23242
HVMF_perc_98_15	TGCCCGGCCTCGGCCGGACTGTTTATAGTGAAAGTCTGTTCTGGACAGATTTACGAGGTTTTTAAGAGTCTGGTTTATCTCTCCCGTCTGGAAGTTTTAAAAATGTCTGTGGTTTGTTTATAAAAACTAAGAGCCTGTTGCGCAA	HVMF	98	-1.30859	-1.3374	-1.66854	-0.557129	-0.95874	-1.37939	-1.34766	-1.47949	-1.11316	-1.05277	-1.24268	-0.650069	-0.455811	-1.71875	-1.54492	-1.60645	-1.20117	-1.24072	-1.62256	-1.78906	-1.13246	-1.60742	-1.23975	-1.0166	-1.10645	-0.817749	-1.43506	-1.62607	-1.64795	-0.611084	-0.998047	-1.41553	-1.3877	-1.2793	-0.614014	-0.847168	-1.12305	-0.611816	-0.958984	-1.10352	-1.37305	-1.48584	-0.793457	-0.839844	-1.05371	-1.43701	-1.72017	-0.845459	-1.27588	-0.915771	-1.13335	-0.946075	0.0315475	-0.531006	-1.50049	-1.34424	-1.32129	-1.15869	-1.58203	-1.48193	-1.51367	-1.61279	-1.51807	-1.79785	-1.43848	-1.62012	-1.01636	-1.49512	-0.574585	-1.02148	-1.27881	-1.23486	-1.38428	-1.17334	-1.47266	-1.37549	-1.11719	0.670166	-1.36182	-1.82715	-1.28271	-0.400146	-0.820801	-0.991455	-1.15967	-1.57959	-1.31738	-0.528809	-1.74707	-1.16992	-1.33008	-1.3667	-1.46289	-1.33838	-0.759521	-0.591553	-1.69043	-1.6416	-1.6416	-1.43018	-1.27734	-1.01021	-0.980305	-1.12272	-1.50488	-1.56505	-1.25771	-1.69141	-1.15477	-1.75134	-1.37677	-1.22672	-1.33203	-1.44336	-1.59375	-1.51221	-1.55886	-1.39062	-1.05712	-1.1053	-1.51924	-1.54834	-1.52246	-1.54932	-1.13091	-1.1062	-1.125	-1.12109	-1.55078	-1.97852	-1.01749	-1.38086	-1.55731	-1.61354	-1.94629	-1.02686	-1.57324	-0.895142	-1.40332	-1.59266	-1.43481	-0.8125	-1.41309	-1.69873	-1.39209	-0.692871	-1.55664	-1.55371	-1.4502	-1.23145	-1.31494	-1.36523	-1.22217	-1.12988	-1.10889	-0.931641	-1.39551	-1.18701	-0.610596	-0.666122	-1.32568	-1.27539	-1.05371	-1.35352	-1.40527	-1.29102	-1.08691	-1.74609	-1.35156	-1.16699	-1.30957	-1.67627	-1.75488	-1.3252	-1.21973	-1.44434	-1.16162	-1.52734	-1.62109	-1.69666	-1.01709	-1.51855	-1.05273	-1.79688	-1.9541	-0.745117	-1.20703	-1.74609	-1.83093	-0.984131	-1.69238	-1.6748	-1.22705	-1.00342	-1.25391	-1.43552	-1.52441	-1.68018	-1.65137	-1.20312	-1.69238	-1.15381	-0.240601	-0.65918	-0.901611	-1.65975	-1.51904	-1.11487	-1.83447	-1.08789	-1.39355	-1.09814	-1.1543	-1.61328	-1.15039	-1.60547	-0.949707	-1.75293	-1.13525	-1.31055	-1.11328	-1.71045	-1.34375	-1.77539	-1.48462	-1.54004	-1.66797	-1.24091	-1.40332	-1.6499	-1.71045	-0.568359	-1.71826	-1.02441	-0.670166	-1.70117	-1.67969	-1.77734	-1.69629	-1.31836	-1.57812	-1.74414	-1.78863	-1.73145	-1.0415	-1.33496	-1.28369	-1.56689	-1.23535	-1.34229	-1.45557	-1.47168	-1.42383	-1.07715	-1.33398	-1.32812	-1.32617	-1.30176	-1.37598	-1.32227	-1.34277
HVMF_perc_98_16	ATTTTTAAGGAATGTTTATGTTATCTCTGTGGTCTGTGTCTGGTTTTCGTCAGGCCAGTCTTTTAATGCTTTAAGAGCTTTCTGGTAAAAGGTCTTGCGCAATCCCCAGTGCTCATAAAAATGTCCAGACTGTGCTATAAACAAA	HVMF	98	-1.61279	-1.42993	-1.69132	-0.415039	-0.88208	-0.751953	-1.07227	-1.51465	-0.998413	-1.36353	-1.2002	-0.488894	-0.354736	-1.5542	-1.62012	-1.15088	-1.04932	-0.894287	-1.55469	-1.68652	-1.28553	-1.31494	-0.857178	-0.942139	-0.906982	-0.682251	-0.742065	-1.55957	-1.48535	-0.387939	-0.521484	-0.676514	-1.19336	-0.965088	-0.593262	-0.739746	-0.818604	-0.307007	-0.689209	-1.18848	-1.51074	-1.60156	-0.442139	-0.657471	-0.315552	-0.945291	-1.10797	-0.781494	-0.822266	-0.179016	-1.25685	-0.523666	0.727295	-0.163086	-1.14209	-1.12109	-1.06836	-0.842285	-1.5166	-1.40381	-1.50781	-1.56494	-1.46924	-1.66309	-1.33691	-1.51904	-0.642334	-1.46436	-0.246216	-0.345459	-0.809326	-0.587158	-1.26221	-1.0061	-1.51025	-1.29199	-0.86792	1.08423	-0.996094	-1.65527	-1.0752	-0.474609	-0.980713	-0.391357	-0.751465	-1.52783	-0.370972	-0.234497	-1.70801	-1.17676	-1.26855	-1.21924	-1.41504	-1.32764	-0.71582	-0.504639	-1.56445	-1.54883	-1.5127	-1.26465	-1.06982	-0.578836	-0.53634	-1.19958	-0.789551	-1.65877	-0.727327	-1.70215	-1.24362	-1.62439	-1.05289	-0.716267	-1.0791	-1.27051	-1.65747	-1.60791	-1.67147	-1.44775	-1.14684	-1.17901	-1.32727	-1.3577	-1.35742	-1.71436	-1.21585	-1.19141	-1.23291	-1.19263	-1.54199	-1.7998	-0.706106	-1.1377	-1.33205	-1.34993	-1.81738	-0.879395	-1.43945	-0.699097	-1.15918	-1.54273	-1.18042	-0.571289	-1.09253	-1.30908	-1.27881	-0.48938	-1.21777	-1.38965	-1.0957	-0.847168	-0.905762	-0.996582	-1.20215	-0.747803	-0.742188	-0.550293	-1.14844	-1.06299	-0.67749	-0.379303	-1.18701	-0.968262	-1.0376	-0.664795	-0.583984	-0.791016	-0.955078	-1.63672	-0.929199	-0.918457	-1.3623	-1.58105	-1.56055	-0.854004	-0.699707	-1.64209	-0.979004	-1.45508	-1.21045	-1.66092	-0.696533	-1.37451	-1.073	-1.70801	-1.75195	-0.563721	-0.801758	-1.66504	-1.65552	-0.886963	-1.64453	-1.52441	-1.21875	-1.25537	-1.3999	-1.39419	-1.62109	-1.4917	-1.6377	-1.24609	-1.59375	-0.925293	-0.393799	0.445984	-0.885742	-1.34928	-1.44385	-0.884033	-1.5625	-1.08594	-1.11279	-0.806641	-1.20361	-1.53613	-0.947998	-1.57617	-0.973389	-1.56592	-1.00952	-1.51465	-0.555542	-1.60986	-0.770508	-1.68018	-1.20874	-1.41699	-1.63574	-1.01914	-1.42578	-1.70654	-1.06665	-0.0617981	-1.46265	-0.871582	-0.556152	-1.73828	-1.7124	-1.7373	-1.75	-1.75391	-1.38818	-1.12402	-1.1768	-1.16504	-1.17188	-1.12402	-1.36035	-1.41211	-0.42334	-1.43018	-1.63672	-1.62646	-1.60254	-0.870605	-1.50098	-1.56543	-1.51367	-1.46191	-1.47656	-1.41211	-1.49316
HVMF_perc_98_17	GCATGTTTATTTCGCAACAGCCTGAGGTTGCACAATCCGGCCGGCCATAAAACTCCTAAACATAAACATGTCCCCGGGATTTTCTTAAGAATTTTTACGGCCCTAATACTTGTGGTTTTTAGAGATAAACTCCAGATGTCTGTTT	HVMF	98	-1.48486	-0.935913	-1.65259	-0.182983	-0.689209	-1.4541	-0.939941	-1.55176	-0.802124	-1.31843	-1.0542	-0.239647	-0.0826111	-1.59082	-1.48633	-1.11523	-1.0498	-0.866211	-1.5625	-1.77051	-1.1332	-1.33643	-0.588623	-0.691406	-0.37854	-0.534851	-1.38037	-1.551	-1.41211	-0.0855408	-0.583984	-1.4165	-1.08032	-0.987793	-0.359863	-0.340454	-0.823242	-0.167664	-0.509888	-1.21777	-1.4707	-1.61377	-0.422607	-0.580566	-0.514893	-1.31288	-1.56906	-0.708252	-0.788574	-0.383545	-1.19665	-0.44001	0.244324	-0.115784	-1.04541	-1.29297	-1.27051	-0.67627	-1.46875	-1.37451	-1.43945	-1.54639	-1.39648	-1.68994	-1.29443	-1.53711	-0.507446	-1.44629	0.0137196	-0.511353	-0.717773	-0.776367	-1.16211	-0.765625	-1.53223	-1.33398	-0.763428	1.12451	-0.941895	-1.65332	-0.925293	-0.188293	-0.596436	-0.184753	-0.681396	-1.52344	-1.49121	-0.469116	-1.72852	-1.18848	-1.22754	-1.23047	-1.14941	-1.05469	-0.324951	-0.197388	-1.60352	-1.52246	-1.52246	-1.39844	-1.09717	-0.475618	-0.437008	-1.15477	-1.57422	-1.41616	-0.658269	-1.60791	-1.19567	-1.58752	-1.28334	-0.624255	-0.826172	-1.12793	-1.50171	-1.4021	-1.51298	-1.03113	-1.11259	-1.14376	-1.25525	-1.27955	-1.39453	-1.51465	-1.16801	-1.13721	-1.17651	-1.16357	-1.53662	-1.86133	-0.447961	-1.09668	-1.28728	-1.30827	-1.86719	-0.608154	-1.31836	-0.347473	-1.06982	-1.50563	-1.29956	-0.465332	-1.20044	-1.55664	-1.31982	-0.421265	-1.30029	-1.33105	-1.11621	-0.956055	-1.0957	-1.12451	-1.08105	-0.736084	-0.73584	-0.534668	-0.791992	-0.859131	-0.680176	-0.423813	-1.14404	-0.824219	-0.82666	-1.52832	-1.53369	-0.781738	-0.839844	-1.65234	-0.907227	-0.857422	-1.36426	-1.66846	-1.7041	-0.530762	-0.3479	-1.57568	-0.845947	-1.34863	-1.31689	-1.65175	-1.16602	-1.41211	-1.03613	-1.65234	-1.79785	-0.474609	-0.418457	-1.64941	-1.5888	-0.67334	-1.54102	-1.45801	-1.11523	-0.978516	-1.26465	-1.48043	-1.53369	-1.50342	-1.47461	-1.16455	-1.5625	-1.02637	-0.135376	-0.472534	-0.916016	-1.512	-1.65283	-0.80542	-1.61377	-1.07959	-1.09521	-0.488037	-1.2085	-1.40918	-0.816406	-1.39844	-0.760986	-1.66797	-0.783691	-1.53027	-0.918213	-1.73096	-0.74707	-1.73242	-1.35864	-1.37598	-1.56934	-0.781617	-1.05078	-1.51172	-1.68506	-0.0376282	-1.6001	-0.657227	-0.199219	-1.56055	-1.55176	-1.59766	-1.5791	-1.28809	-1.3999	-1.52344	-1.54845	-1.58008	-0.903076	-1.25488	-1.28027	-1.43018	-1.01562	-1.32764	-1.43799	-1.45508	-1.42871	-1.23535	-1.30078	-1.32129	-1.27539	-1.2832	-1.35352	-1.26855	-1.23633
HVMF_perc_98_18	CTGGCCGGCCATAAAGCTTTTTCTGGTTTGTTTCGAAATCCTAAGAAGATAAACAGGCCTTAAGAAGTCTCGTAAATCTCGGGTTTATAAACATTACTGTCCAGAGCAACATCTGGAATTCGTCAGGGCTGTGGTTGCGCAACAC	HVMF	98	-1.38525	-1.19336	-1.65747	-0.522949	-0.90918	-1.31299	-1.24268	-1.53125	-1.04358	-1.18018	-1.25732	-0.611342	-0.563965	-1.69727	-1.45508	-1.32861	-1.25732	-1.25098	-1.73047	-1.80078	-1.37332	-1.45068	-0.688232	-1.17041	-0.63623	-0.692261	-1.32812	-1.60443	-1.51318	-0.43689	-0.802246	-1.40088	-1.19287	-1.23828	-0.475708	-0.524902	-1.146	-0.634521	-0.776123	-1.28711	-1.36621	-1.51367	-0.768799	-0.868652	-0.633545	-1.1377	-1.50088	-1.22412	-1.25195	-0.533569	-1.06764	-0.255325	-0.141052	-0.513794	-1.27881	-1.5083	-1.4751	-0.725586	-1.49707	-1.41309	-1.45117	-1.62939	-1.42383	-1.74023	-1.36719	-1.62744	-0.579834	-1.48047	-0.144348	-0.598389	-0.905029	-0.74292	-1.37598	-0.912109	-1.55078	-1.46875	-1.08301	0.685303	-1.19531	-1.81934	-1.17188	-0.355713	-0.708984	-0.681641	-0.999756	-1.54541	-1.28125	-0.460571	-1.70996	-1.02051	-1.43262	-1.53271	-1.29102	-1.27002	-0.655029	-0.566162	-1.61133	-1.53418	-1.56152	-1.604	-1.17627	-0.299358	-0.251164	-1.02042	-1.36133	-1.52795	-0.854632	-1.65186	-1.06875	-1.59766	-1.01327	-0.837857	-1.14648	-1.42285	-1.5271	-1.48926	-1.52665	-1.35864	-0.950083	-0.972907	-1.0381	-1.05368	-1.36816	-1.48633	-1.01521	-0.983276	-1.05432	-1.01917	-1.56006	-1.87305	-0.533606	-0.827637	-1.06545	-1.0668	-1.77051	-0.974121	-1.07324	-0.541565	-1.34424	-1.53353	-1.49854	-0.770508	-1.38306	-1.72363	-1.2749	-0.733643	-1.49854	-1.09766	-1.34277	-1.16309	-1.22559	-1.33594	-1.15576	-0.929688	-1.07178	-0.838867	-0.836426	-1.23779	-1.23926	-0.69928	-1.30859	-1.13379	-1.19873	-1.30908	-1.25635	-0.769043	-0.787598	-1.67188	-0.827148	-0.769531	-1.28516	-1.67725	-1.74023	-1.04004	-0.901855	-1.6123	-1.10596	-1.58984	-1.54443	-1.65311	-1.10107	-1.69482	-1.41406	-1.76074	-2.04297	-0.94751	-0.935547	-1.87207	-1.5862	-1.08691	-1.62305	-1.56348	-1.40771	-1.39502	-1.56006	-1.69718	-1.56348	-1.68311	-1.52246	-1.38135	-1.57324	-1.31494	-0.83252	-0.153885	-1.35498	-1.20739	-1.76562	-1.26025	-1.62207	-1.54834	-1.37891	-0.74707	-1.56738	-1.55273	-0.97583	-1.52734	-1.0752	-1.75977	-1.13379	-1.59961	-1.33496	-1.68701	-0.895264	-1.70264	-1.52319	-1.65918	-1.61133	-0.983716	-1.39355	-1.53809	-1.63574	-0.416992	-1.69141	-1.14355	-0.529907	-1.68945	-1.73633	-1.71582	-1.68555	-1.29883	-1.7041	-1.54102	-1.59889	-1.60254	-1.53223	-1.57129	-1.57666	-1.5	-1.15723	-1.37207	-1.45068	-1.47949	-1.39648	-1.17676	-1.18359	-1.19434	-1.16309	-1.17578	-1.19727	-1.1748	-1.18555
HVMF_perc_98_19	TTTTTTAAGAGAACAGCTGGGTTGCGCAACTGTCCGGACAGTGCTCATAAATTTTCCGAGGTTTTGAGGTTGTTGAGAAAGTCCGGGGATATGTTTACAATCCGGAGAAGATAAGCCTCTTAAAGTTTATGGTCGTAAACTTTAC	HVMF	98	-1.55273	-1.28833	-1.75641	-0.613281	-0.523071	-1.62793	-1.43896	-1.53369	-1.06494	-1.25653	-1.26904	-0.742657	-0.469971	-1.60938	-1.49707	-1.53809	-1.17383	-1.19727	-1.68945	-1.89648	-1.34345	-1.67725	-1.33057	-1.0459	-1.2417	-1.05847	-1.29688	-1.60128	-1.54102	-0.500977	-0.773926	-1.41016	-1.36768	-1.24756	-0.890381	-1.04932	-1.22217	-0.521118	-1.00024	-1.26855	-1.54199	-1.68652	-1.00757	-1.10791	-0.994385	-1.25695	-1.59982	-0.929932	-1.22314	-0.88623	-0.838662	-0.728302	-0.0336456	-0.762207	-1.51611	-1.56787	-1.56201	-1.07324	-1.64258	-1.50928	-1.56445	-1.62891	-1.5542	-1.76367	-1.4458	-1.61475	-0.940918	-1.57275	-0.666992	-0.962891	-1.23535	-1.23096	-1.40283	-1.31348	-1.42334	-1.39111	-1.23584	0.797607	-1.23047	-1.7373	-1.19629	-0.695068	-1.06641	-0.976807	-0.890381	-1.53809	-1.58838	-0.105042	-1.86328	-0.836914	-1.61914	-1.53369	-1.55469	-1.42334	-0.826904	-0.62793	-1.58496	-1.54102	-1.51465	-1.71338	-1.18311	-0.774045	-0.745574	-0.777696	-1.52148	-1.60475	-0.611667	-1.72754	-0.814092	-1.64209	-1.21785	-0.575353	-1.43652	-1.54004	-1.62769	-1.59204	-1.6067	-1.4126	-0.692882	-0.768855	-1.29333	-1.36741	-1.4043	-1.63721	-0.74282	-0.752564	-0.738647	-0.773438	-1.62207	-1.94043	-0.971428	-1.21484	-1.35284	-1.39614	-1.94922	-0.980713	-1.35059	-0.894653	-1.51807	-1.4815	-1.45435	-0.756348	-1.4834	-1.69482	-1.26953	-0.608887	-1.62646	-1.37207	-1.55078	-1.24756	-1.3252	-1.4043	-1.25195	-1.14258	-1.06494	-0.873047	-1.22852	-1.01074	-0.969482	-0.688049	-1.22021	-0.856934	-1.29785	-1.53223	-1.63281	-0.995117	-1.0293	-1.66699	-1.20898	-1.06445	-1.2666	-1.74658	-1.75293	-1.16309	-1.09375	-1.71094	-1.18018	-1.29492	-1.49756	-1.64979	-1.06738	-1.56885	-1.21436	-1.83398	-1.83008	-0.822754	-1.08105	-1.66699	-1.70564	-1.18066	-1.70898	-1.64355	-1.27539	-1.39697	-1.48584	-1.60703	-1.59863	-1.57715	-1.6123	-1.33398	-1.70703	-1.25049	-0.78418	-0.257278	-1.04785	-1.44171	-1.51709	-0.880371	-1.73926	-1.31592	-1.26465	-1.24658	-1.43994	-1.72852	-1.28271	-1.58447	-1.22217	-1.71924	-1.26074	-1.62988	-1.27051	-1.68359	-1.0791	-1.75391	-1.49829	-1.56348	-1.64941	-1.308	-1.4209	-1.58252	-1.65137	-0.0462646	-1.68237	-0.569824	-0.776123	-1.64648	-1.65527	-1.70703	-1.66309	-1.48926	-1.54102	-1.65527	-1.67537	-1.65137	-1.27393	-1.32129	-1.15332	-1.61914	-1.28027	-1.36816	-1.48486	-1.47119	-1.44824	-1.24316	-1.32715	-1.35742	-1.33105	-1.29102	-1.31836	-1.30176	-1.36719
HVMF_perc_98_20	TTTAAAAGTTTCGCAAGAATGTTAACATAAACAAGACCATAAATCTGTCTAGACGTTTATGGTCTGTCCGGATTTCTTAAGCCGGGGAAGTGTTGCGCAACTGGCCATCTGGCCGGCCTCTGACCGGCCACAAGGCCTGCTGTTT	HVMF	98	-1.35596	-0.671265	-1.67374	-0.0115204	-0.669678	-1.44092	-1.09863	-1.50488	-0.672302	-0.976129	-1.00659	-0.0739311	-0.442871	-1.396	-1.41602	-1.27051	-1.02368	-0.726318	-1.79834	-1.85938	-0.950111	-1.61328	-0.550293	-0.406738	-0.286743	-0.465027	-1.24609	-1.54189	-1.4668	-0.282104	-0.395996	-1.52734	-0.98291	-1.07666	-0.283447	-0.396362	-0.992432	-0.442017	-0.553955	-1.07324	-1.40625	-1.49658	-0.36731	-0.7229	-0.429688	-1.18121	-1.57844	-0.196533	-0.819092	-0.286987	-1.05885	-0.300552	0.325073	0.00180435	-1.19287	-1.19873	-1.16992	-0.644043	-1.23828	-1.07324	-1.14648	-1.22021	-1.06396	-1.43066	-1.0127	-1.20117	-0.360352	-1.09668	0.299438	-0.311768	-0.630615	-0.750977	-1.21777	-0.843506	-1.43701	-1.17871	-0.847168	0.963867	-0.860107	-1.86914	-0.772949	-0.0681915	-0.493408	-1.20654	-0.47876	-1.55566	-1.40332	-0.47168	-1.78125	-1.05371	-1.35156	-1.31152	-1.1543	-1.19385	-0.711914	-0.490723	-1.64355	-1.52344	-1.56152	-1.49658	-0.979248	-0.320653	-0.272849	-1.0393	-1.42383	-1.40997	-0.625126	-1.7002	-1.0912	-1.64783	-1.15101	-0.597052	-1.05176	-1.30469	-1.5769	-1.41333	-1.5452	-0.723999	-0.985716	-1.01079	-1.24158	-1.26553	-1.24414	-1.54199	-1.08079	-1.0343	-1.08252	-1.04858	-1.60254	-1.9707	-0.425873	-1.01855	-1.23352	-1.23049	-1.84961	-0.511353	-1.22461	-0.410156	-1.26172	-1.49768	-1.28882	-0.619385	-1.45068	-1.61865	-1.36621	-0.558838	-1.54883	-1.30371	-1.38379	-1.06982	-1.14844	-1.28809	-0.911621	-0.970215	-1.0022	-0.817871	-0.532227	-0.847656	-0.746826	-0.322479	-1.03613	-0.76123	-0.891602	-1.30957	-1.43408	-0.487061	-0.807129	-1.5957	-0.782227	-0.585449	-1.28418	-1.78369	-1.86816	-0.351318	-0.132202	-1.63574	-0.752686	-1.48584	-1.19678	-1.61601	-1.09961	-1.39111	-0.974121	-1.4375	-1.69336	-0.710205	-0.251465	-1.5332	-1.69002	-0.915039	-1.46484	-1.43945	-1.08301	-1.20801	-1.1499	-1.44886	-1.54541	-1.55518	-1.4873	-1.22656	-1.64453	-0.911377	-0.268311	-0.80127	-0.994385	-1.61354	-1.55518	-0.700073	-1.6333	-0.869629	-1.146	-0.687744	-1.12354	-1.42676	-0.948242	-1.37744	-0.883057	-1.42188	-0.661621	-1.51855	-0.859863	-1.87158	-1.24268	-1.84717	-1.32837	-1.40918	-1.54102	-0.646536	-0.872559	-1.47021	-1.54443	-0.281006	-1.57031	-0.835938	-0.0962067	-1.56934	-1.61621	-1.62012	-1.61914	-0.90332	-1.37939	-1.57617	-1.61159	-1.64258	-1.02686	-1.26758	-1.3999	-1.43066	-1.15527	-1.26172	-1.38135	-1.43066	-1.33887	-1.12305	-1.21191	-1.18457	-1.19336	-1.17871	-1.20703	-1.04883	-0.984375
HVMF_perc_98_21	TCTTTCGCAATTCTAAAAACCTCCGGTTGCGCAACCCCGGCCCCTTAACCCTCTTAAGGCCTCCAGAGACCCATAAATCTGTCCAGAGCCTGTAAACATTCAGGAATCCCAAGCATAAACATAAAGAGATAAAAACCACAGAGGA	HVMF	98	-1.5625	-1.15771	-1.75185	-0.366211	-0.892578	-1.70508	-1.36133	-1.57275	-1.06409	-1.18838	-1.27246	-0.471565	-0.571045	-1.86572	-1.43066	-1.50732	-1.26562	-1.13379	-1.64307	-1.83008	-1.29432	-1.66357	-1.03223	-0.851807	-0.84668	-0.726074	-1.32178	-1.6469	-1.4375	-0.55127	-0.744141	-1.30713	-1.32764	-1.35596	-0.484253	-0.679443	-1.12842	-0.672363	-0.814941	-1.20605	-1.53516	-1.64844	-0.811279	-0.923584	-0.857666	-1.26225	-1.67754	-0.662842	-1.16357	-0.687256	-1.15288	-0.542313	0.143066	-0.487671	-1.39111	-1.34668	-1.33301	-0.961182	-1.66016	-1.56543	-1.58789	-1.74951	-1.62939	-1.89844	-1.53271	-1.68506	-0.766357	-1.55225	-0.294189	-0.809326	-1.07715	-1.05884	-1.38428	-1.05762	-1.41309	-1.48389	-1.1543	0.685303	-1.19971	-1.93848	-1.08643	-0.21936	-0.702637	-0.585938	-0.996826	-1.4502	-1.41309	-1.03345	-1.8291	-1.21387	-1.4165	-1.52002	-1.45215	-1.37842	-0.790771	-0.621582	-1.57812	-1.54004	-1.55859	-1.4873	-1.22949	-0.599693	-0.565329	-1.15694	-1.38281	-1.56619	-0.997036	-1.76465	-1.21064	-1.68542	-1.26629	-0.972448	-1.26367	-1.4082	-1.6521	-1.52295	-1.60638	-1.23657	-1.09084	-1.11701	-1.41176	-1.4294	-1.46094	-1.59521	-1.18623	-1.13257	-1.18286	-1.16016	-1.59717	-2.00195	-0.749949	-1.23438	-1.39886	-1.43455	-1.86426	-0.92041	-1.47656	-0.817993	-1.39893	-1.6055	-1.53247	-0.738525	-1.42017	-1.52588	-1.39551	-0.676025	-1.41748	-1.4375	-1.19727	-0.962891	-1.05322	-1.10791	-1.22217	-0.842529	-0.80835	-0.656982	-1.07324	-1.1875	-0.657959	-0.51799	-1.26709	-1.21191	-1.06104	-1.23438	-1.3252	-1.03418	-1.09375	-1.56445	-1.10352	-1	-1.34668	-1.68359	-1.75879	-0.940918	-0.788574	-1.68164	-0.983887	-1.41797	-1.51416	-1.67654	-1.00562	-1.63037	-1.15381	-1.83398	-2.07812	-0.760986	-0.820801	-1.87891	-1.73656	-0.948486	-1.68652	-1.61914	-1.13818	-0.906494	-1.43311	-1.58588	-1.61816	-1.71484	-1.57617	-1.15186	-1.69141	-1.06592	-0.060791	-0.75293	-0.943848	-1.64218	-1.53516	-1.18286	-1.79346	-1.15137	-1.47949	-1.02417	-1.31104	-1.68359	-1.13477	-1.43164	-0.980469	-1.53271	-1.0166	-1.69629	-0.929443	-1.67236	-0.790527	-1.75439	-1.45679	-1.57129	-1.83887	-1.12514	-1.35449	-1.60498	-1.65234	-0.504883	-1.78125	-1.0293	-0.557861	-1.66992	-1.6958	-1.69629	-1.65234	-1.22266	-1.57812	-1.74609	-1.81726	-1.75	-1.06689	-1.49805	-1.40088	-1.75488	-1.28906	-1.30176	-1.38477	-1.40088	-1.36426	-1.05664	-1.23828	-1.25879	-1.26465	-1.21582	-1.27734	-1.19238	-1.17676
HVMF_perc_98_22	CCGGGATTGCGCAACCCCCAGGCTGATCTCTCTAATCCTCCTTTTTACAAGTCTCTGGTTTATGTAAACATCCGGCTGGACATATTTACAAGCGGCTTAAGAGGTCCAGCTGTTCCGCAACCGCCCAGACAGGCCATAAACCTTT	HVMF	98	-1.26318	-0.439392	-1.50289	-0.544434	-0.407959	-1.20557	-1.14453	-1.43945	-0.545654	-1.04232	-1.01807	-0.683101	-0.522705	-1.43408	-1.18848	-1.12207	-1.05908	-0.950439	-1.53467	-1.70312	-1.12344	-1.35791	-0.679688	-0.829102	-0.52832	-0.515381	-0.856201	-1.3432	-1.07275	-0.213623	-0.634766	-1.1709	-0.882568	-0.871094	-0.210266	-0.515869	-0.956055	-0.578857	-0.654053	-1.09863	-1.29492	-1.33887	-0.62085	-0.786621	-0.607666	-1.14565	-1.33322	-0.69043	-0.432861	-0.479004	-0.552816	0.069043	0.0850677	-0.294434	-1.01099	-1.35645	-1.31494	-0.716797	-1.20508	-1.15332	-1.20312	-1.30664	-1.21094	-1.39502	-1.19824	-1.26904	-0.722656	-1.1333	0.0333023	-0.588379	-0.948975	-0.995605	-1.18896	-0.905518	-0.275269	-1.23535	-1.10156	0.955811	-1.04395	-1.70605	-0.669922	-0.0646362	-0.489258	-0.996826	-0.621826	-1.16504	-1.16406	0.256836	-1.50879	-0.485352	-1.30176	-1.39697	-1.125	-1.09082	-0.515625	-0.444336	-1.30859	-1.25293	-1.2793	-1.34326	-0.896484	-0.0247505	0.0167759	-0.498874	-1.16797	-1.34847	-0.338933	-1.51172	-0.570987	-1.49255	-0.70913	-0.292913	-1.25586	-1.37891	-1.39697	-1.3147	-1.3649	-1.0343	-0.422612	-0.448133	-1.07869	-1.12726	-0.961914	-1.33154	-0.502237	-0.463867	-0.550232	-0.487854	-1.41846	-1.71582	-0.339496	-0.999512	-1.13658	-1.12961	-1.60352	-0.418579	-1.07031	-0.515076	-1.23389	-1.29712	-1.24585	-0.697021	-1.27686	-1.39795	-1.00732	-0.634521	-1.44141	-1.21191	-1.30957	-1.11328	-1.26611	-1.34424	-0.595947	-1.10107	-1.04199	-0.905273	-0.775391	-0.85498	-0.935303	-0.457916	-1.03662	-0.444824	-1.03662	-1.16455	-1.1377	-0.520996	-0.673828	-1.22656	-0.802734	-0.390869	-0.955078	-1.51758	-1.60742	-0.837402	-0.640625	-1.42529	-0.85791	-0.683594	-1.30322	-1.15362	-0.790039	-1.40723	-1.0166	-1.38184	-1.69629	-0.736572	-0.698242	-1.63965	-1.24677	-0.969727	-1.4082	-1.43555	-1.24219	-1.04297	-1.30664	-1.47848	-1.29004	-1.49561	-1.32715	-1.14307	-1.45898	-0.943848	-0.123962	-0.185242	-1.10156	-0.918721	-1.4165	-0.516724	-1.54395	-1.13477	-1.10889	-0.771729	-1.24951	-1.48242	-1.02002	-1.20801	-0.958252	-1.29443	-0.9646	-1.56641	-1.20312	-1.60547	-0.526123	-1.54785	-1.36328	-1.42676	-1.60059	-0.978486	-1.25098	-0.95874	-1.32324	0.199585	-1.49927	-0.557129	-0.307251	-1.3623	-1.38574	-1.40234	-1.37891	-1.0498	-1.56445	-1.36914	-1.40298	-1.37988	-0.917725	-1.42188	-0.691406	-1.37109	-1.11621	-1.14258	-1.11133	-1.10645	-0.939453	-0.793945	-0.929199	-0.971191	-0.946289	-0.953613	-0.967285	-0.916504	-0.79834
HVMF_perc_98_23	ATAAACAAGGATTTTTAAGGTTGTAAAGCGCCTTAAGTTAAGGTCCAGATGTTCTGTGTCGCAATATAAACATTCCAGACAGTTTTACGGACTGTTTTGAGGACGGCCGGACGGTTGCGCAACCATCTTCTTTTTTTTTTTTTTT	HVMF	98	-1.3042	-0.54248	-1.3444	0.06427	-0.435425	-1.33789	-0.541504	-1.35889	-0.287888	-0.883573	-0.757324	0.0383716	0.245667	-1.10059	-1.29004	-0.487671	-0.584717	-0.445557	-1.31104	-1.42676	-0.930661	-0.769287	0.248047	-0.238281	0.36438	0.353821	-1.07007	-1.36957	-1.19189	0.485229	0.11322	-1.21631	-0.480469	-0.499756	0.528931	0.262085	-0.177979	0.250671	0.250732	-1.01367	-1.30273	-1.39941	0.203796	-0.0832748	0.186951	-0.99076	-1.0668	-0.392944	-0.647705	0.2854	-0.692634	0.205318	0.656738	0.516113	-0.396606	-0.555664	-0.513916	0.0595131	-0.985352	-0.913574	-1.00391	-1.03613	-1.0188	-1.03467	-0.911377	-0.948486	0.261597	-0.796631	0.904541	0.287903	0.151642	-0.0362015	-0.800293	0.0039978	-1.38867	-0.841553	-0.305786	1.41895	-0.634521	-1.42578	-0.282166	0.522949	-0.0783997	-0.550537	-0.156616	-1.25684	-1.21191	-0.165955	-1.30957	-0.553711	-0.756592	-0.69458	-0.713867	-0.660645	0.181763	0.358765	-1.3125	-1.25293	-1.26172	-0.955566	-0.588867	0.156782	0.193129	-0.577875	-1.2207	-1.0921	-0.0110839	-1.29785	-0.618772	-1.29272	-0.603124	0.00449958	-0.384521	-0.701172	-1.2417	-1.11243	-1.26109	-0.608154	-0.526162	-0.566268	-0.718837	-0.750212	-0.745117	-1.26855	-0.587584	-0.568237	-0.620605	-0.587402	-1.33398	-1.37793	0.254062	-0.546387	-0.732627	-0.79782	-1.3877	-0.128845	-0.760742	0.21109	-0.671143	-1.24509	-1.08667	0.0512314	-0.644531	-1.17383	-0.766357	0.0376282	-0.723633	-0.817871	-0.491821	-0.16217	-0.274353	-0.375488	-0.685547	-0.0823059	-0.0367126	0.0794373	-0.156494	-0.341309	-0.343994	0.119263	-0.717773	-0.366943	-0.429565	-1.26025	-1.37061	-0.34082	-0.212158	-1.26758	-0.419678	-0.302734	-0.930664	-1.29736	-1.36426	0.150513	0.274414	-1.23486	-0.5625	-1.08057	-1.0874	-1.42582	-0.662354	-0.994873	-0.624512	-1.24609	-1.5957	0.0304737	0.211792	-1.37793	-1.22529	-0.168091	-1.25	-1.20117	-0.820557	-0.564453	-0.997803	-1.05703	-1.06006	-1.1748	-1.33691	-0.734131	-1.20801	-0.568359	0.195557	-0.201191	-0.617188	-0.765764	-1.27051	-0.571716	-1.32617	-0.661377	-0.677246	0.0750427	-0.835449	-1.29395	-0.12973	-0.975342	-0.288452	-1.36035	-0.25293	-1.53516	-0.455811	-1.34912	-0.656982	-1.38818	-1.00842	-0.975586	-1.33203	0.0302312	-0.624512	-1.33545	-1.43945	0.276367	-1.14233	-0.475098	0.516602	-1.34961	-1.30322	-1.46484	-1.40723	-1.2334	-1.23096	-1.05664	-1.06192	-1.18164	-0.912598	-1.00098	-1.15039	-0.975342	-0.309082	-1.09277	-1.33691	-1.37109	-1.36133	-0.983398	-1.08691	-1.11621	-1.01172	-0.973145	-0.990234	-0.923828	-1.08594
HVMF_perc_98_24	AAAACATGTGGTTGCGCAACCGGCCTGGGCTAAGCTACTTAACTGCCCGGCCGTCTGGGTTCCTTCTCGTAAACTTAAGGCCTTAAATCTTCTAGACATTTTTACGGCCTTAAACAGTTGCGCAAGACCAGAATGTTTATATAAA	HVMF	98	-1.35205	-1.11206	-1.47718	-0.111694	-0.756836	-1.59082	-1.12573	-1.39307	-0.605164	-1.21494	-1.10645	-0.169677	-0.351685	-1.47363	-1.29688	-1.08252	-1.03076	-0.878174	-1.37695	-1.48047	-0.856913	-1.18213	-0.664062	-0.173096	-0.629395	-0.615601	-1.23926	-1.50679	-1.22803	-0.284302	-0.562012	-1.38818	-0.958984	-0.757324	-0.479248	-0.601318	-0.849121	-0.347412	-0.620361	-1.05078	-1.25293	-1.32373	-0.597168	-0.804443	-0.686035	-1.25918	-1.58555	0.043457	-0.863525	-0.556396	-1.047	-0.455933	0.00296021	-0.214966	-0.926758	-1.25635	-1.21094	-0.787842	-1.33496	-1.3042	-1.35059	-1.39893	-1.3418	-1.51025	-1.34326	-1.37207	-0.559814	-1.25732	-0.0916595	-0.604736	-0.866943	-0.865479	-1.11865	-0.963379	-1.19385	-1.29102	-1.00659	0.799316	-1.0332	-1.52734	-0.740967	-0.358032	-0.735107	-0.413452	-0.791016	-1.34961	-1.35156	-0.105164	-1.37988	-1.03027	-1.32666	-1.29785	-1.28516	-1.26758	-0.611084	-0.418945	-1.41504	-1.37109	-1.38965	-1.52637	-1.18164	-0.509943	-0.473911	-1.03404	-1.40332	-1.26564	-0.725409	-1.47119	-1.07922	-1.4917	-1.19389	-0.677794	-1.09863	-1.31738	-1.38892	-1.28052	-1.37597	-0.665894	-0.970939	-1.00264	-1.31969	-1.35907	-1.26465	-1.36084	-1.04825	-1.01685	-1.0603	-1.03345	-1.41748	-1.63281	-0.591527	-1.18164	-1.34691	-1.37206	-1.47168	-0.425537	-1.30469	-0.526306	-1.19336	-1.48401	-1.35449	-0.679688	-1.1394	-1.44043	-1.33203	-0.553223	-1.44727	-1.39453	-1.26025	-0.913818	-1.05908	-1.09814	-0.906494	-0.846191	-0.769531	-0.658447	-0.835449	-1.10107	-0.898438	-0.602325	-1.32568	-0.650391	-1.13428	-1.3501	-1.42041	-0.835449	-0.908203	-1.36035	-1.01562	-0.734863	-1.22168	-1.41699	-1.47461	-0.658691	-0.515137	-1.35645	-0.873291	-1.50781	-1.39453	-1.57735	-1.06445	-1.46924	-0.6875	-1.40039	-1.73047	-0.625977	-0.580078	-1.66602	-1.59043	-0.828613	-1.45312	-1.45605	-1.1709	-1.37402	-0.981445	-1.21097	-1.38428	-1.47559	-1.43945	-1.20312	-1.38281	-1.10107	-0.520508	-0.510986	-1.04785	-1.4352	-1.48779	-0.589233	-1.38135	-0.612793	-0.993164	-0.771973	-0.857422	-1.26953	-0.851318	-1.14453	-0.858887	-1.55078	-0.736328	-1.41309	-1.07397	-1.39502	-0.564575	-1.44678	-1.38086	-1.41602	-1.52637	-0.796053	-0.70459	-1.33398	-1.51465	-0.111389	-1.51392	-0.431396	-0.316528	-1.3916	-1.40039	-1.48047	-1.43359	-0.883789	-1.47559	-1.60254	-1.61224	-1.62109	-1.06592	-1.29883	-1.22363	-1.30225	-1.27637	-1.30225	-1.29199	-1.31885	-1.30176	-1.1543	-1.22363	-1.25098	-1.25195	-1.24512	-1.29004	-1.14844	-1.11914
HVMF_perc_98_25	CCGGCCCGGGCTGTCTTAAATCCCTAGCTGTTGCGCAACCGGCCCGTAAATCTTCTCAACGTTTATAAGCTTCTTGTGTAATCCAGACGTCTGGAAAGGTCTGCGTCTGGATTATCTCGTTAGTTTTAAAGCATGTTTACAAAAC	HVMF	98	-1.34766	-0.931519	-1.49443	-0.348389	-0.581787	-1.18799	-1.01123	-1.52002	-0.589417	-1.05853	-1.11523	-0.452608	-0.442749	-1.55127	-1.26953	-0.965332	-1.08594	-1.02246	-1.45215	-1.64551	-1.08287	-1.14697	-0.495483	-0.519775	-0.537598	-0.494019	-1.03394	-1.45792	-1.21191	-0.2948	-0.477783	-1.17822	-0.774658	-0.751221	-0.318359	-0.459229	-0.792969	-0.365845	-0.570312	-1.18848	-1.35352	-1.44092	-0.541992	-0.656982	-0.537109	-1.06252	-1.50457	-0.485352	-0.250061	-0.36853	-1.13867	-0.50029	0.464722	-0.0662231	-0.710449	-1.20654	-1.16455	-0.654541	-1.28613	-1.25	-1.27344	-1.35352	-1.28955	-1.44678	-1.30469	-1.32861	-0.429443	-1.18652	-0.146912	-0.484009	-0.816162	-0.727539	-1.12109	-0.852051	-0.294556	-1.31006	-0.941162	0.955566	-1.04053	-1.53027	-0.637207	-0.185852	-0.576172	-0.663086	-0.9104	-1.29688	-0.965332	-0.167358	-1.42383	-1.1377	-1.28857	-1.3457	-1.23535	-1.22168	-0.608154	-0.401855	-1.41016	-1.34375	-1.39062	-1.40283	-1.17041	-0.553786	-0.503426	-1.16226	-1.1377	-1.22561	-0.493148	-1.41846	-1.19589	-1.44238	-0.96074	-0.461241	-1.20898	-1.43555	-1.30298	-1.19702	-1.33268	-0.838379	-1.09049	-1.10578	-1.20989	-1.23307	-1.38867	-1.30225	-1.18493	-1.12329	-1.19995	-1.14038	-1.38184	-1.61816	-0.364513	-1.07129	-1.21664	-1.20218	-1.55566	-0.437622	-1.17773	-0.495483	-1.12891	-1.44635	-1.44727	-0.67627	-1.13721	-1.38086	-1.2251	-0.550415	-1.38086	-1.27344	-1.16113	-0.822021	-0.991455	-1.01562	-0.805664	-0.748535	-0.710205	-0.602051	-0.691895	-1.22363	-0.982666	-0.463321	-1.32275	-0.562988	-1.09375	-1.15186	-1.07275	-0.683594	-0.748535	-1.30859	-0.897461	-0.542969	-1.05469	-1.50879	-1.58594	-0.547363	-0.385742	-1.39697	-0.799316	-1.33838	-1.34131	-1.31472	-0.752686	-1.50537	-1.08252	-1.45508	-1.70605	-0.734863	-0.452148	-1.69727	-1.35839	-0.92041	-1.52051	-1.53809	-1.22363	-1.26953	-1.23779	-1.39191	-1.26465	-1.45508	-1.42285	-1.08984	-1.41406	-1.12939	-0.43335	0.22599	-1.12988	-1.1091	-1.51221	-0.759521	-1.43115	-0.952881	-1.06982	-0.733643	-1.09033	-1.3252	-0.775391	-1.08887	-0.868164	-1.40332	-0.80249	-1.5918	-0.994141	-1.5459	-0.446167	-1.521	-1.39941	-1.40137	-1.59766	-0.713902	-0.973145	-1.14893	-1.38232	0.348145	-1.5459	-0.546387	-0.389526	-1.28223	-1.39014	-1.41309	-1.36719	-0.97998	-1.52344	-1.54199	-1.56309	-1.55176	-1.21338	-1.43945	-1.12598	-1.34766	-1.11914	-1.18457	-1.19922	-1.23828	-1.13281	-0.858887	-1.09961	-1.125	-1.13867	-1.11719	-1.16992	-1.06445	-1.04199
HVMF_perc_98_26	CGCCCGGCCTGGCTGTATTTATATTATCTGCTTTACGTCTGGCGATTTACGGCTTCTCTGGGTTGTTTATATTTCGAAACAGTCCTGGCTAATCTCTTAAAGCCATAAAAAAGAATGTTTACACAATCCCCAGAAAAACCACAAG	HVMF	98	-1.30322	-0.86792	-1.59141	-0.127808	-0.366455	-1.36719	-1.08008	-1.57617	-0.43454	-1.12453	-1.05566	-0.172703	-0.412476	-1.64746	-1.51855	-1.14111	-1.2207	-1.08887	-1.55127	-1.73535	-1.2368	-1.56543	-0.868408	-0.997314	-0.510254	-0.600098	-1.31787	-1.58642	-1.45703	-0.21283	-0.837891	-1.31592	-0.970703	-0.953125	-0.417236	-0.501709	-1.03174	-0.505493	-0.771729	-1.15234	-1.50879	-1.6416	-0.645264	-0.675293	-0.848633	-1.4119	-1.67727	-0.886963	-0.75708	-0.662354	-1.26141	-0.603455	0.305176	-0.106506	-1.08447	-1.29883	-1.27246	-0.878174	-1.58301	-1.4668	-1.5332	-1.59814	-1.50488	-1.72021	-1.43701	-1.57666	-0.816162	-1.46533	-0.181213	-0.804688	-1.01538	-1.10718	-1.28711	-0.855957	-1.01514	-1.36084	-0.992432	0.913818	-1.32275	-1.77441	-0.716064	-0.171143	-0.660889	-0.952881	-0.993164	-1.51855	-1.48584	-0.0119934	-1.7002	-1.28711	-1.33008	-1.38916	-1.33203	-1.31104	-0.642334	-0.443848	-1.63672	-1.55859	-1.56348	-1.36279	-1.27344	-0.644268	-0.604345	-1.25544	-1.5459	-1.49963	-0.72248	-1.62988	-1.27931	-1.67029	-1.21365	-0.666611	-1.12891	-1.29785	-1.53369	-1.43115	-1.51005	-1.35645	-1.20941	-1.24198	-1.48769	-1.51565	-1.53125	-1.50342	-1.27768	-1.24951	-1.27783	-1.2583	-1.48486	-1.79102	-0.751369	-1.36914	-1.52348	-1.52534	-1.80859	-0.286987	-1.53223	-0.630737	-1.32959	-1.573	-1.45825	-0.708496	-1.38892	-1.54346	-1.42285	-0.672119	-1.43701	-1.55469	-1.31055	-1.16211	-1.34424	-1.28076	-0.79248	-1.02686	-0.951904	-0.811523	-1.23047	-1.06494	-0.592041	-0.507736	-1.32812	-0.584961	-1.06689	-1.37354	-1.44727	-1.02637	-1.09961	-1.66797	-1.23926	-0.779785	-1.26172	-1.69238	-1.75	-0.771973	-0.673828	-1.54053	-0.804443	-1.25879	-1.54834	-1.5918	-1.05566	-1.54053	-1.12598	-1.75586	-1.85352	-0.635254	-0.643066	-1.71777	-1.6373	-0.848145	-1.64551	-1.63672	-1.11426	-0.8396	-1.32324	-1.28419	-1.44385	-1.65332	-1.60059	-1.12012	-1.58594	-0.909912	0.11615	-0.876953	-0.949219	-1.45342	-1.62012	-0.577148	-1.68164	-0.979492	-0.886963	-0.799072	-1.0293	-1.58789	-1.01025	-1.47803	-0.819824	-1.69482	-0.675293	-1.52246	-0.963379	-1.68799	-0.98999	-1.69922	-1.52661	-1.58105	-1.69434	-1.03992	-1.42578	-1.53223	-1.74707	-0.144897	-1.72461	-0.487061	-0.346558	-1.58203	-1.59033	-1.65723	-1.60645	-1.39941	-1.54346	-1.70312	-1.70661	-1.71289	-0.957275	-1.36914	-0.694092	-1.58398	-1.30664	-1.38867	-1.47314	-1.44043	-1.4209	-1.28027	-1.43066	-1.39844	-1.40527	-1.3418	-1.43848	-1.38867	-1.34863
HVMF_perc_98_27	TCAGGATTGCGTCATAAACATTTTTATGGTCTTAAACGGCTTTAAAGGTCTGGGATTGTTGTGCAACCGTCCGGCCAGCTGTAAACCAGACGGCTGGACAGTTAAGAGGATTAGCCATAAATATGTCCAGAGATTGTTTACATTT	HVMF	98	-1.60303	-1.18994	-1.75901	-0.398193	-0.777588	-1.5498	-1.3418	-1.63818	-1.00525	-1.46214	-1.25488	-0.531446	-0.475098	-1.77441	-1.52637	-1.46094	-1.26465	-1.15088	-1.76758	-1.90137	-1.45848	-1.6416	-0.875488	-1.02539	-0.590088	-0.8573	-1.40967	-1.62688	-1.53955	-0.129303	-0.760742	-1.60449	-1.31836	-1.20117	-0.630615	-0.625732	-1.14258	-0.519653	-0.6875	-1.38965	-1.56543	-1.68457	-0.895508	-0.980225	-0.885742	-1.48067	-1.71036	-0.880859	-0.470337	-0.819092	-1.2184	-0.537216	-0.0626526	-0.495361	-1.36084	-1.56689	-1.53662	-0.609863	-1.62012	-1.44873	-1.5166	-1.64355	-1.47461	-1.75391	-1.37744	-1.58252	-0.752686	-1.55078	-0.272827	-0.859375	-1.06934	-1.11475	-1.36914	-1.02246	-0.967285	-1.48242	-1.28564	0.811035	-1.16846	-1.93457	-1.14111	-0.439087	-0.918457	-1.39111	-0.63501	-1.58252	-1.39209	-0.258545	-1.82617	-1.24219	-1.55859	-1.62061	-1.51562	-1.47168	-0.656006	-0.519531	-1.6543	-1.59277	-1.58789	-1.6499	-1.03589	-0.589597	-0.54323	-1.20337	-1.66016	-1.62021	-0.669026	-1.76807	-1.24373	-1.77869	-1.2699	-0.625342	-1.20801	-1.38086	-1.65381	-1.5625	-1.66138	-1.38428	-1.13344	-1.18145	-1.34102	-1.39412	-1.5332	-1.65918	-1.21032	-1.19971	-1.21753	-1.21655	-1.66162	-1.98145	-0.685449	-1.21875	-1.39154	-1.4186	-1.86133	-0.890381	-1.3877	-0.657593	-1.44629	-1.6684	-1.54736	-0.635986	-1.448	-1.72412	-1.51221	-0.612061	-1.57812	-1.45215	-1.42725	-1.25537	-1.37549	-1.45166	-1.13379	-1.12256	-1.12695	-0.920654	-1.17188	-0.906738	-1.0127	-0.664124	-1.1499	-0.794922	-1.21387	-1.39746	-1.51709	-1.00488	-1.19238	-1.74121	-1.2002	-0.961426	-1.40332	-1.79395	-1.88574	-0.893555	-0.824219	-1.76855	-1.10449	-1.21533	-1.50781	-1.57637	-1.10254	-1.6377	-1.44092	-1.78516	-2.01953	-0.827637	-0.79541	-1.83594	-1.66691	-1.09473	-1.79102	-1.74414	-1.43408	-1.3457	-1.6709	-1.69653	-1.65771	-1.73389	-1.73438	-1.35254	-1.7666	-0.949219	-0.527344	-0.61792	-1.19629	-1.44789	-1.76416	-0.950073	-1.83105	-1.41895	-1.31445	-0.928223	-1.48584	-1.74902	-1.07324	-1.70703	-1.0874	-1.59863	-1.08545	-1.68848	-1.33252	-1.75732	-1.13818	-1.77832	-1.50415	-1.65332	-1.7627	-1.04041	-1.49902	-1.52051	-1.74365	-0.309814	-1.73486	-0.743164	-0.417236	-1.77344	-1.82764	-1.83984	-1.79785	-1.37305	-1.69824	-1.73633	-1.76031	-1.75195	-1.13086	-1.56445	-1.11621	-1.60791	-1.32227	-1.43555	-1.4751	-1.47998	-1.3916	-1.20508	-1.32129	-1.33594	-1.30957	-1.27734	-1.29102	-1.23535	-1.28516
HVMF_perc_98_28	CTGTTTATGATCTGTTCTTGTCTGGACAGCCTGTTTATGAGTCTCCGGACAGCGGTTGCGCAACGGCCTTAAAATTCCCAGAGCCTCTAAACAGCTCGTAAAACTCTCAAATCCTTAGGAAAACCACAAAAGAAAGATAAGCAAG	HVMF	98	-1.55469	-1.25854	-1.69978	-0.308105	-0.731445	-1.40674	-1.03247	-1.60059	-0.80957	-1.22626	-1.08203	-0.40851	0.0225983	-1.3335	-1.40918	-1.11377	-0.870117	-0.816162	-1.6499	-1.78711	-1.41877	-1.24854	-0.85376	-1.31201	-0.833008	-0.594604	-1.177	-1.46698	-1.39746	-0.0860443	-0.428223	-1.19727	-1.10962	-0.876465	-0.507812	-0.58252	-0.733398	-0.0312548	-0.453491	-1.31055	-1.55371	-1.65234	-0.572266	-0.60083	-0.266235	-1.13281	-1.37016	-1.18262	-0.779541	-0.131165	-0.952947	-0.247234	0.47522	-0.300659	-1.03271	-0.859375	-0.827393	-0.511475	-1.22949	-1.24902	-1.27246	-1.28906	-1.30713	-1.39453	-1.27637	-1.22363	-0.376221	-1.15137	-0.209656	-0.301147	-0.718018	-0.497437	-1.10254	-0.889404	-1.47705	-1.11523	-0.723145	1.07373	-0.936035	-1.71777	-0.873047	-0.352051	-0.668945	-0.564209	-0.62207	-1.39551	-1.29395	-0.0551453	-1.7334	-0.945801	-0.995361	-1.07764	-1.27051	-1.12598	-0.421509	-0.145721	-1.55176	-1.50781	-1.52148	-1.01807	-0.878418	-0.323099	-0.27419	-0.919535	-1.24805	-1.56488	-0.693748	-1.67627	-0.968893	-1.53894	-1.07745	-0.667942	-1.07129	-1.20215	-1.56348	-1.4834	-1.60052	-1.46216	-0.838478	-0.872931	-0.934718	-0.97841	-1.28516	-1.59033	-0.932552	-0.885254	-0.950928	-0.924805	-1.54883	-1.84375	-0.722924	-0.787598	-0.962028	-0.944105	-1.80176	-0.664551	-0.95752	-0.448975	-1.00171	-1.31929	-1.11987	-0.335693	-1.13525	-1.44043	-1.0708	-0.178528	-1.14453	-1.02441	-1.0271	-0.76416	-0.827881	-0.876709	-0.963867	-0.680664	-0.596191	-0.469971	-0.84668	-0.84375	-0.293945	-0.294327	-1.00513	-0.777344	-0.620605	-1.38379	-1.36865	-0.687988	-0.693359	-1.54688	-0.821289	-0.765137	-1.15137	-1.80273	-1.88281	-0.643066	-0.496094	-1.6665	-0.945068	-1.28857	-1.27979	-1.54845	-0.831055	-1.20947	-1.41113	-1.50977	-1.68945	-0.310913	-0.552246	-1.64844	-1.50028	-0.651367	-1.57617	-1.50098	-1.12158	-1.02002	-1.60986	-1.64901	-1.49121	-1.35938	-1.48633	-0.825928	-1.61426	-0.875	-0.230103	-0.019104	-0.538086	-1.3252	-1.39209	-0.666992	-1.6084	-1.54688	-0.901855	-0.831299	-1.59229	-1.59473	-0.701416	-1.48682	-0.789307	-1.48828	-1.02881	-1.73242	-0.53894	-1.82373	-0.921143	-1.79443	-1.12866	-1.14844	-1.5625	-1.10143	-1.46191	-1.43213	-1.48633	0.0404663	-1.35815	-0.474609	-0.489624	-1.53027	-1.59473	-1.57227	-1.56445	-1.27637	-1.16406	-1.40234	-1.48043	-1.3877	-0.756592	-0.959961	-0.964111	-1.32422	-0.572754	-1.15527	-1.34668	-1.34229	-1.26172	-0.779785	-1.05957	-1.05859	-1.00879	-0.949219	-0.934082	-0.908691	-1.18457
HVMF_perc_98_29	CCGGGATTTCGCAACCCCATAAATCTCCTCGGCCGTAAAAATCTTGAGCTTAACCACAAGTCTTTAGGATGTTTATAGTCTGGACGTCTGGTTTATCTCTTCTTGTCTGTTTATCTTATGTTTTATGGGTGTTGCGCAACCGTTT	HVMF	98	-1.59863	-1.1814	-1.787	-0.0872192	-0.512939	-1.61133	-1.26318	-1.55957	-0.948853	-1.20674	-1.1499	-0.215178	-0.510498	-1.85449	-1.61621	-1.42871	-1.15723	-1.13818	-1.63574	-1.94043	-1.25295	-1.53223	-1.09082	-0.924316	-1.00391	-0.818115	-1.27148	-1.65747	-1.53174	-0.653076	-0.692383	-1.12646	-1.229	-1.07471	-0.685791	-0.853027	-1.08887	-0.455811	-0.960205	-1.11328	-1.49023	-1.64893	-0.705078	-0.78418	-0.712158	-1.31469	-1.71415	-0.651367	-1.07422	-0.493164	-1.23375	-0.660446	0.65918	-0.33252	-1.38916	-1.40039	-1.38037	-1.1001	-1.6543	-1.57422	-1.6377	-1.75049	-1.67334	-1.89209	-1.53613	-1.67188	-0.752441	-1.59619	-0.388428	-0.637451	-1.03198	-0.924805	-1.23145	-1.21191	-1.37793	-1.42822	-1.00024	1.07202	-1.12598	-1.8877	-0.916992	-0.436401	-0.866455	-0.39502	-0.969727	-1.60059	-1.30811	-0.14267	-1.80859	-1.22754	-1.57178	-1.53271	-1.54492	-1.49414	-0.848633	-0.700684	-1.66602	-1.61426	-1.5957	-1.63916	-1.30371	-0.710232	-0.669195	-1.19676	-1.42969	-1.61126	-0.483734	-1.74756	-1.23548	-1.73376	-1.31661	-0.441249	-1.27734	-1.48047	-1.64453	-1.55981	-1.6373	-1.3811	-1.13699	-1.19287	-1.53313	-1.55392	-1.57129	-1.65186	-1.1999	-1.19849	-1.198	-1.20825	-1.61328	-2	-0.800049	-1.32715	-1.54231	-1.61191	-1.95996	-0.795898	-1.58008	-0.80542	-1.27197	-1.65459	-1.53296	-0.778076	-1.29028	-1.62012	-1.46191	-0.655273	-1.54443	-1.57617	-1.3916	-1.13721	-1.20703	-1.25879	-1.19629	-0.960205	-0.955811	-0.747803	-1.26172	-1.19531	-0.771973	-0.548803	-1.36377	-0.565918	-1.1377	-1.21191	-1.24902	-1.02246	-1.1709	-1.76367	-1.24316	-0.984863	-1.3623	-1.76953	-1.8125	-0.894043	-0.785156	-1.68848	-0.967529	-1.57617	-1.4707	-1.72556	-0.904785	-1.4917	-0.940674	-1.92969	-2.10156	-0.798828	-0.825684	-1.9043	-1.8625	-1.06982	-1.84473	-1.74219	-1.08325	-1.30957	-1.45068	-1.51883	-1.65186	-1.64893	-1.80176	-1.13525	-1.74414	-1.15771	-0.356934	-0.0247803	-0.848877	-1.71182	-1.646	-0.685486	-1.82861	-1.16016	-1.26758	-1.10229	-1.27734	-1.72168	-1.16846	-1.63477	-1.03027	-1.80762	-0.980957	-1.58203	-0.749512	-1.77979	-0.823975	-1.8291	-1.4043	-1.56641	-1.83594	-1.1052	-1.45312	-1.68652	-1.75098	0.100342	-1.65845	-0.410156	-0.656006	-1.77246	-1.74902	-1.83398	-1.79785	-1.51367	-1.37988	-1.77051	-1.81108	-1.77148	-0.918945	-1.14941	-1.49365	-1.60156	-0.991699	-1.354	-1.5791	-1.60498	-1.55859	-1.13965	-1.47461	-1.5	-1.47754	-1.43359	-1.52441	-1.47266	-1.47168
HVMF_perc_98_30	TTTCCGGGGTTTCGCAATCCTCAACAGCTGTCCGGACAGAGATGCTACTTAATCCCTCGGTTGTTTACGTTCTTGCAATCCCAGACTTTTAAGAGGCCATAAACTTTACTAGCTGTTGTAAACATTTTTGTGGTCAAGAGATAAG	HVMF	98	-1.2793	-0.785156	-1.37824	-0.0274353	-0.557739	-1.35303	-0.878662	-1.24121	-0.702942	-0.949573	-0.696777	-0.128936	-0.0434837	-1.20508	-1.22266	-0.870605	-0.762695	-0.731201	-1.36768	-1.44141	-0.991683	-1.06348	-0.757324	-0.736328	-0.525024	-0.307983	-0.98584	-1.3207	-0.964355	-0.0988159	-0.520508	-0.814209	-0.800293	-0.639648	-0.162445	-0.413574	-0.803223	-0.254272	-0.483276	-0.875	-1.16797	-1.31641	-0.374512	-0.384033	-0.480835	-1.02751	-1.23407	-0.677246	-0.779053	-0.333008	-0.923006	-0.185584	0.524414	0.0403824	-0.86084	-0.956299	-0.947998	-0.603027	-1.05859	-1.04785	-1.08594	-1.14111	-1.10938	-1.2002	-0.994873	-1.08105	-0.514404	-0.931152	-0.00375223	-0.437378	-0.652344	-0.843994	-0.883057	-0.8396	-0.943604	-0.897217	-0.726562	1.32617	-0.866699	-1.52344	-0.616699	0.116486	-0.285278	-0.875488	-0.273438	-1.12891	-1.25098	0.200256	-1.45312	-0.818848	-1.01343	-1.13037	-1.02344	-0.925781	-0.199524	-0.112793	-1.2373	-1.22559	-1.15918	-1.00903	-0.632568	-0.241075	-0.209261	-0.849999	-1.17285	-1.1916	-0.413107	-1.32373	-0.902178	-1.3114	-0.925931	-0.375795	-0.845703	-0.995605	-1.2395	-1.17151	-1.24091	-0.862915	-0.794679	-0.832316	-0.792062	-0.83347	-0.897949	-1.29199	-0.835733	-0.827637	-0.86145	-0.845947	-1.32666	-1.5791	-0.439144	-0.653809	-0.856689	-0.845497	-1.50488	-0.56543	-0.881836	-0.450562	-0.881104	-1.21371	-0.939331	-0.352661	-0.96582	-1.01221	-0.906738	-0.297974	-1.14697	-0.907715	-1.11084	-0.957031	-1.12158	-1.10352	-0.86792	-0.897461	-0.780762	-0.678467	-0.588867	-0.41333	-0.277832	-0.222595	-0.684326	-0.303223	-0.553467	-1.32227	-1.30127	-0.451904	-0.557129	-1.24219	-0.591797	-0.401123	-0.96582	-1.4082	-1.46973	-0.553223	-0.410889	-1.35498	-0.616699	-0.510498	-1.05908	-1.29168	-0.632568	-1.17432	-0.914062	-1.30371	-1.5918	-0.317749	-0.44751	-1.54688	-1.27898	-0.525513	-1.30273	-1.23535	-0.94043	-0.563232	-1.12842	-1.20446	-1.32422	-1.24707	-1.25684	-0.80127	-1.31738	-0.640137	0.380615	-0.443848	-0.420288	-0.983646	-1.32275	-0.349548	-1.31543	-0.964844	-0.756348	-0.667236	-1.01904	-1.23047	-0.776611	-1.14941	-0.521729	-1.375	-0.635986	-1.28027	-0.738281	-1.59717	-0.739258	-1.46924	-1.10449	-1.22559	-1.37891	-0.73043	-0.953613	-1.13525	-1.38135	0.136963	-1.31177	-0.170654	-0.138245	-1.36426	-1.33057	-1.38477	-1.4209	-1.0918	-1.18066	-1.25098	-1.28224	-1.23047	-0.341675	-0.908203	-1.04883	-1.20801	-0.773926	-1.15186	-1.21143	-1.16455	-1.14844	-0.709473	-1.11328	-1.03613	-0.99707	-0.97998	-0.984863	-0.953125	-1.09668
HVMF_perc_98_31	TAAGCCCTTTTAAGAGCCATAAACCTGTCGTAAATTTCTCCGGGTTTATAAACATTCCTCCCAAGCCTCTGGTCTTGCGCAACAGACCGGCTGTCCAGACGGTAAAACTCTTAAGAGGTTTTAGAAACGTTTATGGCCCGGCCGG	HVMF	98	-1.28711	-0.814331	-1.567	-0.267822	-0.170715	-1.4292	-1.07471	-1.52783	-0.565796	-0.978179	-0.994385	-0.283053	-0.110809	-1.35645	-1.1416	-1.20215	-0.579346	-0.482666	-1.54541	-1.77148	-1.02415	-1.23584	-0.654053	-0.708496	-0.636963	-0.47876	-0.957275	-1.48662	-1.146	-0.207703	-0.326904	-1.17725	-0.990967	-0.83667	-0.335083	-0.582275	-0.645996	-0.129639	-0.375732	-1.22461	-1.4541	-1.46436	-0.436646	-0.660889	-0.594482	-1.17466	-1.46454	-0.351929	-0.561523	-0.476685	-0.521777	-0.444908	0.207581	-0.120346	-0.994629	-0.909668	-0.843018	-0.63623	-1.21777	-1.02832	-1.11523	-1.10352	-1.07422	-1.25049	-1.09766	-1.11963	-0.387573	-1.0481	-0.163818	-0.546143	-0.794189	-0.791748	-0.856445	-0.810791	-0.759033	-1.11621	-0.844971	0.88208	-0.72168	-1.62207	-0.497681	-0.216248	-0.658447	-0.870361	-0.615967	-1.19238	-1.34033	0.0489502	-1.47949	-0.584961	-0.976318	-0.969971	-1.22559	-1.08447	-0.379761	-0.145843	-1.33008	-1.24609	-1.28613	-1.05981	-0.873291	-0.512051	-0.473273	-0.540992	-1.10938	-1.37499	0.0305875	-1.53906	-0.586635	-1.54773	-0.927283	0.0905485	-1.07812	-1.16113	-1.44507	-1.27979	-1.3636	-1.14038	-0.46073	-0.504882	-1.12352	-1.19187	-1.28809	-1.32129	-0.572614	-0.521423	-0.579102	-0.54657	-1.45264	-1.67188	-0.235852	-1.09082	-1.13686	-1.18949	-1.65918	-0.453247	-1.08789	-0.330383	-1.05615	-1.32403	-1.30151	-0.404907	-1.08276	-1.2168	-1.11816	-0.222656	-1.15674	-1.18359	-1.01416	-0.619141	-0.678955	-0.773682	-0.649658	-0.656982	-0.469482	-0.42627	-0.740723	-0.821777	-0.256042	-0.324085	-0.929932	-0.226929	-0.681396	-1.10254	-1.21143	-0.775879	-0.806641	-1.16895	-1.02734	-0.734863	-0.920898	-1.51904	-1.5918	-0.656738	-0.44165	-1.32227	-0.807617	-1.04004	-1.29297	-1.34791	-0.470825	-1.1709	-0.825439	-1.48535	-1.7041	-0.276123	-0.54834	-1.63965	-1.34342	-0.531494	-1.49023	-1.53223	-0.791016	-0.975342	-1.06348	-1.38605	-1.05859	-1.02124	-1.4502	-0.771729	-1.47754	-0.815186	-0.11377	-0.288086	-0.572998	-1.16052	-0.905762	-0.255074	-1.60059	-0.893799	-0.700439	-0.698975	-1.06738	-1.54102	-0.55249	-0.989258	-0.608154	-1.26416	-0.538086	-1.60254	-0.769531	-1.51172	-0.586426	-1.49512	-0.984375	-0.89502	-1.61426	-0.458314	-1.1543	-1.14502	-1.26758	0.57373	-1.07593	0.0491333	-0.219452	-1.06836	-1.1709	-1.23145	-1.15625	-1.06152	-1.10571	-1.48145	-1.48597	-1.50586	-0.64209	-0.92627	-0.473145	-1.23145	-0.989746	-0.860352	-1.01172	-1.03955	-1.00098	-0.531738	-0.861816	-0.964844	-0.932617	-0.885254	-0.927246	-0.866699	-0.961426
HVMF_perc_98_32	TTTCCCTGGCCAGATGGCCCGTCTGGCCGGCCGTAAAGTTTATGGCTGTGGAGTTCTTGCGCAACTTTAAGAAGTCCGTTTGTTTATCTGTTTTAAATTCTTAAAAAACCACAGGCCTGTCCGATTTGTTTAGGAACTTTACTAC	HVMF	98	-1.43946	-0.971107	-1.66326	-0.622877	-0.748715	-1.48307	-1.35581	-1.5172	-0.763959	-1.1469	-1.16015	-0.716786	-0.206466	-1.56109	-1.38334	-1.50196	-0.960277	-0.851939	-1.64749	-1.7494	-1.29907	-1.57807	-0.724307	-0.968363	-0.568467	-0.4253	-1.39454	-1.50451	-1.54672	-0.127668	-0.639303	-1.48858	-1.31027	-1.23581	-0.217998	-0.46221	-0.847133	-0.391356	-0.57356	-1.18472	-1.50399	-1.55326	-0.50188	-0.657242	-0.76092	-1.42848	-1.549	-0.785515	-1.17256	-0.624176	-1.07457	-0.644926	-0.022401	-0.217932	-1.41789	-1.04005	-1.01848	-0.827921	-1.46818	-1.36416	-1.41438	-1.48482	-1.41175	-1.60003	-1.35774	-1.45133	-0.626823	-1.36061	-0.0717648	-0.764565	-1.02645	-1.00083	-1.29853	-0.764287	-1.31187	-1.36029	-0.906251	0.856595	-1.07719	-1.74189	-1.02609	-0.111845	-0.597682	-1.31099	-0.857629	-1.49561	-1.44968	-0.47829	-1.72356	-1.08772	-1.04373	-1.11227	-1.14816	-1.06288	-0.380439	-0.231356	-1.58966	-1.51509	-1.54662	-1.27128	-1.10419	-0.697888	-0.654808	-1.06155	-1.51008	-1.52346	-0.705738	-1.65307	-1.09754	-1.63328	-1.20367	-0.671705	-1.17603	-1.27578	-1.55294	-1.47015	-1.51105	-1.35624	-1.00028	-1.03347	-1.19688	-1.23411	-1.40792	-1.50155	-1.08032	-1.04842	-1.07959	-1.06603	-1.55511	-1.84559	-0.72082	-1.07748	-1.23912	-1.26867	-1.78766	-0.638497	-1.21219	-0.505439	-1.36945	-1.45903	-1.34487	-0.626801	-1.47888	-1.64665	-1.29751	-0.548326	-1.39279	-1.27255	-1.25563	-0.988095	-1.07125	-1.18061	-0.956538	-0.913346	-0.899874	-0.732074	-1.17983	-0.980352	-0.462706	-0.512947	-1.19106	-0.799218	-0.700787	-1.52487	-1.5603	-0.988858	-0.914916	-1.58182	-1.12065	-0.932178	-1.23502	-1.68693	-1.76017	-1.06505	-0.836749	-1.53539	-1.10214	-1.33086	-1.47528	-1.58892	-1.09162	-1.42091	-1.19774	-1.51389	-1.48996	-0.471804	-0.919325	-1.3699	-1.65089	-0.72208	-1.57497	-1.58023	-1.12513	-0.816926	-1.45748	-1.44988	-1.50923	-1.47608	-1.53765	-1.0569	-1.59225	-0.977849	-0.0491294	-0.778252	-0.911708	-1.41869	-1.4716	-0.707477	-1.68011	-1.11603	-1.18813	-0.753867	-1.21514	-1.5441	-0.966399	-1.47989	-0.801742	-1.56518	-0.995292	-1.62471	-1.12471	-1.65878	-1.52098	-1.69492	-1.27862	-1.26489	-1.5773	-0.992232	-1.38241	-1.54972	-1.65503	-0.266609	-1.48641	-0.694512	-0.28066	-1.53826	-1.54617	-1.64204	-1.58125	-1.26313	-1.39399	-1.53638	-1.55321	-1.53868	-0.74749	-1.16572	-1.27772	-1.52627	-1.21204	-1.22505	-1.35164	-1.39076	-1.33858	-1.10274	-1.16442	-1.11904	-1.09812	-1.06276	-1.09893	-1.04871	-1.15968
HVMF_perc_98_33	ACATAAACAGACCAGACGGGGTTTATAAAATCCCAGGAATGTTCTGTTTATACTTAAGAAAACCCAGAGGCCTCTTTTAAACTGGTCTTACGCAACAAAAGGGCCATAAAAATGTCCAGTAAAAAGGTCGGGCCGGTTGCGCAAC	HVMF	98	-1.58419	-0.943191	-1.82957	-0.0802675	-0.562966	-1.72958	-1.35241	-1.65885	-0.845515	-1.53506	-1.27958	-0.143342	-0.427987	-1.85436	-1.52817	-1.52471	-1.24291	-0.948264	-1.73756	-1.9641	-1.46407	-1.54525	-0.870574	-0.968488	-0.648824	-0.935836	-1.4487	-1.74289	-1.56856	-0.389182	-0.783324	-1.53977	-1.42743	-1.36752	-0.72223	-0.606714	-1.06291	-0.519745	-0.807624	-1.37398	-1.5777	-1.76284	-0.795357	-1.00255	-0.921236	-1.50582	-1.75321	-0.916626	-1.07487	-0.883787	-1.31977	-0.670056	-0.323409	-0.573651	-1.49495	-1.57845	-1.53496	-0.908991	-1.68988	-1.53945	-1.62659	-1.76795	-1.65013	-1.88997	-1.52613	-1.69773	-0.825114	-1.72405	-0.436713	-0.891004	-1.15012	-1.08057	-1.28177	-1.05408	-1.7125	-1.53649	-1.25985	0.5964	-1.02484	-1.86423	-0.974254	-0.5179	-0.984265	-0.872366	-0.916599	-1.60945	-1.61339	-0.543996	-1.81816	-1.34856	-1.53276	-1.5657	-1.47888	-1.37507	-0.780741	-0.617707	-1.65953	-1.59382	-1.62252	-1.66459	-1.25418	-0.716967	-0.664206	-1.29212	-1.69867	-1.67793	-0.786984	-1.84631	-1.34495	-1.80762	-1.41278	-0.729323	-1.25407	-1.35944	-1.70155	-1.59581	-1.67843	-1.48402	-1.24058	-1.26741	-1.47128	-1.511	-1.67992	-1.67073	-1.33497	-1.2992	-1.34097	-1.32189	-1.70086	-2.06255	-0.639016	-1.33352	-1.50971	-1.57589	-2.02191	-0.709445	-1.53668	-0.659225	-1.49115	-1.73697	-1.50741	-0.736062	-1.44962	-1.67506	-1.48524	-0.728085	-1.50283	-1.51524	-1.3556	-1.3104	-1.34387	-1.39972	-1.0443	-1.02012	-1.11759	-0.889433	-1.29303	-1.20586	-0.954913	-0.813095	-1.40173	-0.868818	-1.29043	-1.63815	-1.73195	-1.00255	-1.11556	-1.75138	-1.21934	-1.05729	-1.407	-1.82426	-1.86464	-0.999865	-0.820422	-1.75468	-1.01523	-1.65688	-1.54971	-1.81348	-1.08829	-1.67918	-1.3428	-2.03694	-2.08552	-0.704908	-0.919541	-1.81032	-1.87379	-0.955651	-1.81814	-1.72161	-1.12156	-1.25491	-1.63949	-1.75281	-1.59447	-1.67672	-1.73116	-1.47305	-1.74343	-1.2228	-0.690689	-0.85518	-1.25696	-1.74472	-1.77722	-0.897806	-1.81005	-1.4645	-1.25659	-0.829441	-1.52168	-1.67928	-1.0824	-1.50545	-1.02501	-1.77313	-0.872329	-1.79198	-1.14564	-1.6905	-1.27595	-1.78553	-1.3973	-1.70971	-1.81147	-0.919743	-1.44564	-1.6748	-1.82596	-0.37494	-1.69366	-0.713732	-0.591537	-1.7038	-1.73046	-1.77565	-1.73045	-1.43323	-1.70119	-1.78523	-1.81295	-1.83204	-1.16349	-1.42575	-1.25413	-1.60831	-1.38013	-1.41355	-1.56642	-1.59902	-1.57487	-1.35371	-1.45105	-1.45137	-1.44913	-1.3862	-1.4826	-1.45288	-1.36781
HVMF_perc_98_34	ATAAACAGATGGTCTGTTTATGTTTTTAAGCCTCTTGGTCTTGCGCAACCCGTAAAAATCTCTTTGTCTGGACATTTTTAAGGCTATTAAACTGTCCAGTCCAGAGACGTCTTGCGCAACAGATATAAACCTAATCCCGGCCGGG	HVMF	98	-1.35313	-0.954209	-1.60582	-0.210773	-0.826427	-1.21537	-1.11693	-1.57673	-0.692886	-1.18525	-1.22933	-0.262815	-0.346867	-1.55577	-1.51872	-1.2455	-1.18326	-0.973811	-1.6292	-1.76094	-1.37263	-1.43997	-0.467391	-0.886004	-0.403869	-0.510509	-1.39222	-1.513	-1.57258	-0.0702401	-0.424347	-1.64364	-1.12628	-1.15909	-0.336825	-0.41524	-0.887038	-0.353056	-0.551761	-1.25812	-1.48888	-1.57862	-0.360056	-0.660196	-0.455874	-1.28773	-1.51278	-0.839795	-0.578518	-0.350655	-1.21795	-0.0705174	0.272974	0.0656938	-1.14457	-1.27942	-1.21487	-0.620084	-1.45682	-1.27723	-1.37965	-1.44521	-1.27694	-1.57029	-1.21545	-1.41423	-0.395468	-1.34924	0.172701	-0.430436	-0.720549	-0.730499	-1.30374	-0.81124	-0.933288	-1.3606	-0.899652	0.988832	-1.07919	-1.62054	-0.912922	-0.229742	-0.704274	-1.20459	-0.670473	-1.53696	-1.23771	-0.309263	-1.63545	-1.20063	-1.37323	-1.32541	-1.24732	-1.19713	-0.618087	-0.363513	-1.63539	-1.54934	-1.58808	-1.51093	-1.11304	-0.0922582	-0.0519407	-1.19137	-1.56681	-1.47999	-1.0605	-1.59502	-1.22883	-1.60052	-1.14504	-1.04122	-1.0947	-1.27649	-1.4829	-1.38374	-1.49896	-1.32707	-1.13358	-1.15775	-1.16537	-1.18844	-1.35811	-1.49385	-1.21816	-1.17562	-1.23027	-1.19662	-1.51301	-1.7832	-0.546669	-0.956151	-1.18029	-1.15925	-1.79345	-0.575996	-1.20687	-0.434811	-1.3051	-1.48607	-1.41387	-0.581954	-1.36351	-1.71233	-1.30923	-0.517841	-1.4309	-1.22847	-1.23982	-0.92913	-1.02537	-1.10809	-0.940222	-0.81555	-0.816341	-0.669481	-0.668577	-0.92243	-0.777099	-0.474857	-1.1771	-1.12162	-1.01127	-1.32255	-1.36384	-0.672678	-0.726905	-1.65886	-0.818998	-0.730357	-1.28283	-1.64413	-1.67197	-0.569562	-0.338092	-1.56892	-0.91284	-1.35061	-1.32062	-1.54939	-1.14497	-1.43025	-1.27487	-1.60365	-1.67397	-0.590476	-0.475421	-1.56515	-1.55486	-0.813486	-1.54323	-1.51548	-1.28769	-1.2701	-1.49426	-1.5142	-1.38914	-1.57886	-1.45122	-1.27448	-1.55704	-1.0078	-0.486023	-0.505513	-1.10015	-1.38398	-1.58166	-1.05268	-1.54599	-1.19582	-1.20822	-0.587726	-1.29883	-1.45433	-0.830049	-1.51609	-0.883147	-1.51959	-0.918062	-1.65839	-0.954095	-1.64736	-0.932406	-1.63093	-1.43652	-1.47239	-1.61251	-0.928236	-1.33807	-1.49879	-1.68976	-0.428529	-1.67704	-0.989918	-0.171916	-1.58295	-1.6283	-1.67312	-1.57957	-1.38824	-1.55433	-1.53101	-1.56433	-1.57734	-1.29226	-1.42327	-0.897566	-1.42913	-1.11599	-1.33124	-1.4412	-1.48226	-1.36504	-1.28133	-1.31005	-1.27126	-1.28557	-1.26765	-1.29291	-1.28197	-1.1958
HVMF_perc_98_35	GATTGCGCAACCGGACCATAAACCTAGATAACGCTTTGTTTATGTTGGACATTCCTTTCCCAGACTCGTAAACGTCTTAAGAGCCTTGTTTATGTTTATAACCTTCTTTGCGGTTTGAGAAATACCAGATGTCCGGCCAGGCCGT	HVMF	98	-1.66978	-1.22726	-1.96108	0.0891752	-0.611257	-1.77218	-1.44797	-1.67813	-1.25275	-1.05079	-1.123	-0.0504092	-0.683508	-2.00869	-1.45238	-1.67145	-1.36144	-1.37956	-1.84714	-2.08942	-1.54691	-1.71858	-1.2176	-1.37437	-0.7578	-0.849256	-1.22896	-1.75883	-1.38141	-0.766405	-1.12347	-0.68523	-1.29414	-1.35682	-0.570972	-0.775245	-1.3792	-0.918054	-1.19945	-1.12269	-1.54676	-1.72427	-0.840534	-0.872636	-1.14045	-1.62759	-1.82029	-1.32701	-1.29645	-1.02608	-1.28706	-0.908624	0.0289382	-0.542705	-1.52427	-1.54437	-1.51583	-1.2562	-1.6651	-1.60209	-1.63146	-1.77817	-1.74967	-1.93411	-1.58171	-1.68757	-1.06289	-1.57791	-0.513848	-1.06748	-1.28403	-1.43038	-1.29011	-1.3194	-1.54751	-1.42165	-1.29926	0.74313	-1.36767	-2.02777	-0.957625	-0.170235	-0.707185	-1.45576	-1.19511	-1.43305	-1.44511	-0.134587	-1.91022	-1.36491	-1.56954	-1.6961	-1.48932	-1.4362	-0.692244	-0.819015	-1.54829	-1.52787	-1.49571	-1.61294	-1.40591	-1.03652	-0.990827	-1.33751	-1.24053	-1.77929	-0.956912	-1.88983	-1.38482	-1.99412	-1.47728	-0.878683	-1.39626	-1.46715	-1.80901	-1.63667	-1.68913	-1.68829	-1.25791	-1.32241	-1.77392	-1.79029	-1.73004	-1.73605	-1.35403	-1.34622	-1.35433	-1.36539	-1.76681	-2.21484	-0.590694	-1.59841	-1.82275	-1.92874	-2.17996	-1.15288	-1.82478	-0.948852	-1.57906	-1.8717	-1.727	-1.06396	-1.5452	-1.33503	-1.41263	-0.983672	-1.59894	-1.83153	-1.54741	-1.57439	-1.64881	-1.57774	-1.32702	-1.35583	-1.34161	-1.19476	-1.6185	-1.28577	-0.703834	-0.796512	-1.43912	-0.728034	-1.14371	-1.15869	-1.19656	-1.35357	-1.35866	-1.50916	-1.5187	-1.15437	-1.26169	-1.86165	-1.95767	-1.07564	-1.02057	-1.69168	-0.956836	-1.49311	-1.65356	-1.7977	-0.414091	-1.60874	-1.35682	-1.95593	-2.32393	-0.870658	-0.932594	-2.02353	-1.9731	-1.12011	-1.9808	-1.88428	-1.0181	-0.809063	-1.77464	-1.76878	-1.6391	-1.9183	-1.81873	-1.09481	-1.87603	-1.03554	0.116298	-0.877978	-0.951981	-1.80357	-1.89479	-0.866715	-2.08194	-1.63631	-1.40196	-1.30543	-1.64136	-1.88326	-1.4761	-1.52843	-0.962518	-1.7654	-0.99582	-1.71586	-1.23261	-1.82212	-1.55286	-1.85053	-1.60043	-1.8417	-1.96877	-0.89277	-1.78031	-1.70017	-1.70863	-0.38514	-1.89024	-0.415662	-0.653727	-1.72274	-1.78522	-1.82131	-1.79235	-1.4304	-1.7666	-1.89095	-1.94782	-1.91982	-0.907053	-1.61031	-1.56344	-1.76671	-1.29668	-1.38396	-1.32981	-1.31353	-1.3558	-0.699705	-1.35635	-1.38743	-1.39255	-1.36842	-1.45435	-1.42668	-1.34092
HVMF_perc_98_36	CGCCCGGCCGGCCGCTGTGGTTTTTGTTATCTTAATCGTCTGGAGATATTTATAGCCCTTAAAATGTCCAGACGAAAAGTTGCGAAATCTTTTAAAGCTCTTAAACCTAAACATCTGGGATTTCGAAAGTCTGTGGTTATAAACA	HVMF	98	-1.26279	-1.28664	-1.73229	-0.663131	-0.926908	-1.42334	-1.20157	-1.49194	-1.01586	-1.1354	-1.36027	-0.719457	-0.536632	-1.91351	-1.59942	-1.46619	-1.24585	-1.23643	-1.46118	-1.81134	-1.09551	-1.58901	-0.930777	-0.491419	-0.661523	-0.929222	-1.6293	-1.67213	-1.63134	-0.651241	-0.806056	-1.68767	-1.32578	-1.35669	-0.775943	-0.687809	-1.12941	-0.539311	-0.733251	-1.00387	-1.37208	-1.49343	-0.613402	-0.735105	-0.803131	-1.58601	-1.69988	-0.242405	-0.999587	-0.588684	-1.54632	-0.900276	-0.111071	-0.398895	-1.42471	-1.28465	-1.25395	-0.877291	-1.72625	-1.60075	-1.67409	-1.81879	-1.68676	-1.93726	-1.52113	-1.74458	-0.706109	-1.72219	-0.420838	-0.717896	-0.865292	-0.974929	-1.3355	-0.981232	-1.60409	-1.53671	-0.875663	0.304931	-1.31971	-1.91921	-1.26899	-0.624472	-0.973852	-0.754283	-0.764505	-1.64095	-1.53613	-1.06609	-1.82761	-1.5625	-1.30782	-1.33058	-1.41779	-1.32569	-0.753904	-0.689999	-1.70208	-1.64967	-1.64275	-1.54648	-1.09868	-0.891995	-0.854074	-1.52065	-1.79225	-1.58844	-1.28492	-1.8125	-1.54229	-1.77072	-1.58796	-1.25208	-1.04045	-1.32944	-1.69435	-1.61189	-1.64516	-1.19725	-1.47781	-1.51893	-1.4353	-1.47041	-1.5849	-1.65083	-1.53844	-1.52443	-1.52115	-1.52685	-1.58886	-2.02854	-0.903377	-1.23891	-1.46007	-1.50217	-2.04723	-0.860442	-1.52107	-0.703663	-1.25815	-1.71444	-1.42933	-0.747578	-1.34091	-1.67335	-1.5972	-0.713558	-1.41127	-1.48658	-1.2658	-1.17763	-1.15667	-1.20199	-1.27574	-0.933184	-1.01626	-0.81265	-1.03274	-0.917396	-0.855833	-0.727025	-0.980125	-1.26754	-0.855	-1.48551	-1.59237	-1.15432	-1.2106	-1.87808	-1.10637	-1.16052	-1.53574	-1.68049	-1.69949	-0.928136	-0.783235	-1.20847	-1.18357	-1.58112	-1.496	-1.82393	-1.39296	-1.44508	-0.71234	-2.03502	-2.16163	-0.829113	-0.866835	-1.8662	-1.85636	-1.03931	-1.77798	-1.74081	-1.38847	-1.37993	-1.20523	-1.21762	-1.65733	-1.71435	-1.78803	-1.30259	-1.76887	-1.28215	-0.621017	-1.19768	-0.999349	-1.72859	-1.75571	-1.13823	-1.90149	-0.678785	-1.375	-0.878782	-0.834201	-1.68605	-0.957825	-1.53152	-0.988924	-1.78903	-0.961493	-1.0222	-1.06588	-1.66397	-1.12335	-1.75349	-1.52626	-1.57373	-1.69313	-0.930056	-1.14732	-1.69107	-1.8277	-0.917502	-1.7627	-1.19037	-0.546666	-1.76714	-1.71761	-1.82396	-1.76895	-1.42911	-1.50635	-1.67637	-1.74643	-1.68651	-1.10289	-1.57414	-1.5164	-1.62551	-1.15104	-1.4231	-1.60078	-1.61504	-1.60738	-1.49109	-1.55282	-1.49803	-1.49473	-1.44273	-1.55057	-1.45206	-1.5095
HVMF_perc_98_37	TAAAAAAAACAGCCTGTTTATCTCCACGGCCTGGGAATGTCTGGACTGTCGTAATCCTCTCGCGCTTTTTTATGCCATGTTTATGTTCTCCAGACGGGCCTCATAAACTCCCGCTTTGTGGTTATGATTGCGCAACCGGCCGGGC	HVMF	98	-1.3615	-0.530161	-1.54544	-0.140374	-0.585954	-1.27814	-0.750395	-1.49019	-0.610365	-0.941527	-0.921613	-0.216713	-0.288235	-1.4961	-1.31653	-0.827055	-0.762046	-0.669427	-1.41959	-1.77637	-0.881484	-1.01811	-0.539587	-0.107892	-0.345948	-0.239206	-1.07728	-1.42701	-1.32229	-0.240196	-0.310606	-1.14754	-0.702011	-0.657315	-0.0553411	-0.278603	-0.733114	-0.230951	-0.448236	-0.882089	-1.43483	-1.54649	-0.213778	-0.359652	-0.285871	-1.2095	-1.50527	0.221519	-0.658094	0.00241686	-1.05012	-0.245488	0.688421	0.132486	-0.688822	-0.905798	-0.875908	-0.790346	-1.28913	-1.07597	-1.13492	-1.24224	-1.01064	-1.44692	-0.988076	-1.25225	-0.359846	-1.16509	0.261045	-0.193365	-0.58985	-0.712351	-0.890387	-0.608264	-1.4613	-1.17937	-0.509735	1.08883	-0.820941	-1.73238	-0.615959	0.137018	-0.279449	-0.403556	-0.556636	-1.39908	-1.09043	-0.356506	-1.58881	-1.13936	-0.994688	-1.00865	-0.948002	-0.929751	-0.401104	-0.311737	-1.48095	-1.40752	-1.44041	-1.01273	-0.870219	-0.343936	-0.294353	-1.09619	-1.23202	-1.28371	-0.446665	-1.51946	-1.14053	-1.54162	-1.05887	-0.389052	-0.940455	-1.09555	-1.41561	-1.23948	-1.42236	-0.732132	-1.03822	-1.04885	-1.38129	-1.391	-1.32728	-1.3868	-1.1492	-1.0845	-1.15276	-1.10505	-1.40215	-1.73009	-0.315084	-1.22515	-1.40759	-1.43514	-1.65481	-0.438659	-1.36276	-0.322841	-0.753921	-1.46525	-1.16168	-0.575974	-0.945082	-1.38906	-1.08693	-0.506223	-1.07328	-1.45693	-0.881378	-0.804928	-0.923035	-0.875971	-0.744726	-0.696283	-0.606555	-0.51339	-0.786222	-0.648446	-0.40388	-0.207536	-0.975436	-0.39869	-0.559163	-1.20847	-1.19309	-0.686015	-0.680872	-1.31349	-0.907231	-0.587498	-1.00722	-1.53919	-1.61432	-0.202728	0.00686465	-1.32646	-0.567489	-0.927004	-1.06565	-1.47372	-0.845199	-1.01903	-0.489922	-1.28513	-1.80142	-0.454083	-0.0963378	-1.64458	-1.45082	-0.608712	-1.47794	-1.46288	-0.83707	-0.700952	-1.01857	-1.21266	-1.35426	-1.28683	-1.42983	-0.566311	-1.4784	-0.833417	0.497434	-0.487808	-0.628667	-1.36002	-1.42181	-0.515676	-1.60473	-0.583333	-1.01016	-0.560123	-0.849243	-1.46118	-0.725215	-1.17187	-0.594375	-1.40435	-0.598691	-1.672	-0.484474	-1.59699	-0.565001	-1.62981	-1.11684	-1.00338	-1.51571	-0.53903	-0.783999	-1.37068	-1.46926	0.124351	-1.32021	-0.393471	-0.131291	-1.38325	-1.45405	-1.46592	-1.42826	-0.795209	-1.08933	-1.57181	-1.61926	-1.57442	-0.427754	-0.987525	-1.25502	-1.29593	-0.816468	-0.959332	-1.19426	-1.23881	-1.20065	-0.823368	-1.03961	-1.08091	-1.06093	-0.990075	-1.08988	-0.914252	-0.897406
HVMF_perc_98_38	ATAAACATAAACATCTGGCCGGCCGGTTGCGCAACAGGCCCATAAATCTTTCTGGGCCAGCTGTTTCGCAACAAGAGGATTATTGGCCGTAAAAATTCCCAGATTTAAGAGCTTGTCTTGTGGTTTTGCAGATAAACAAAACTCC	HVMF	98	-1.41494	-1.074	-1.59135	0.00825059	-0.791403	-1.16823	-0.847048	-1.45818	-0.603841	-1.06261	-0.982374	-0.0231706	0.167047	-1.26848	-1.42689	-0.982476	-0.797943	-0.70842	-1.45043	-1.60487	-0.845149	-1.15456	-0.188862	-0.599151	-0.174995	-0.173339	-1.27503	-1.38864	-1.29963	0.465517	-0.116978	-1.40086	-0.846465	-0.7043	0.0850073	-0.0532108	-0.583211	0.131023	-0.013338	-1.0151	-1.41414	-1.46903	-0.211637	-0.353519	-0.191125	-0.936018	-1.33407	-0.606445	-0.467929	-0.0808219	-0.731881	0.0853721	0.645659	0.209354	-0.863943	-0.787449	-0.738261	-0.0244623	-1.2267	-1.11358	-1.1687	-1.22329	-1.09517	-1.37076	-1.0296	-1.21138	0.0543838	-1.06928	0.606049	-0.179219	-0.426712	-0.294668	-1.04678	-0.468001	-0.893384	-1.11411	-0.594243	1.50832	-0.837595	-1.52718	-0.803759	0.0633005	-0.421762	-0.144745	-0.100226	-1.45073	-1.11443	-0.120643	-1.58782	-0.668338	-0.816973	-0.904313	-0.933212	-0.868436	0.0551632	0.203712	-1.54092	-1.45181	-1.46701	-1.13295	-0.633472	0.0636505	0.091409	-0.659841	-1.42843	-1.35487	-0.517576	-1.51346	-0.710636	-1.40879	-0.802259	-0.513207	-0.615305	-0.913452	-1.41947	-1.31195	-1.44334	-0.987894	-0.60289	-0.636988	-0.6183	-0.642783	-1.04655	-1.43123	-0.660252	-0.626288	-0.689489	-0.66876	-1.45824	-1.73106	-0.460051	-0.452984	-0.635826	-0.642774	-1.73902	-0.413646	-0.677725	-0.0228411	-0.852986	-1.24315	-1.05154	-0.0690015	-0.93115	-1.42189	-1.03645	0.0172506	-1.20747	-0.690674	-0.922724	-0.371343	-0.516551	-0.698554	-0.831706	-0.29095	-0.247415	-0.0603299	-0.285506	-0.384905	-0.378643	-0.101394	-0.676496	-0.643074	-0.518015	-1.06384	-1.18252	-0.363021	-0.44709	-1.49176	-0.460772	-0.416132	-1.15456	-1.50373	-1.54551	-0.36317	-0.101196	-1.39303	-0.795164	-0.854143	-1.16971	-1.3957	-1.02425	-1.19947	-0.76517	-1.34607	-1.62197	-0.282476	-0.268514	-1.48791	-1.25598	-0.446776	-1.3352	-1.29682	-1.05666	-0.948475	-0.916148	-1.29627	-1.39858	-1.37858	-1.31279	-0.938146	-1.44883	-0.490742	0.0635722	0.00541018	-0.533241	-0.966475	-1.20249	-0.600898	-1.45823	-0.815962	-0.838045	-0.342968	-1.03647	-1.31318	-0.482405	-1.3176	-0.645899	-1.45279	-0.682663	-1.47723	-0.71323	-1.60967	-0.120999	-1.60958	-1.16266	-1.09504	-1.35103	-0.754838	-0.93382	-1.38846	-1.57754	0.0683976	-1.41314	-0.552814	0.295759	-1.47318	-1.53243	-1.55039	-1.50874	-1.19654	-1.29949	-1.37558	-1.42329	-1.41915	-0.815993	-1.14111	-1.03577	-1.26704	-0.858738	-1.22705	-1.34614	-1.34753	-1.28208	-1.11187	-0.957517	-0.925686	-0.851746	-0.847093	-0.813732	-0.764626	-1.07458
HVMF_perc_98_39	CTGAAAGTATTTAAAAAAGGCAGCTTGCGAAAGCCCGGTTTTCGTAAGATTTACGGTGTCTGGTTTATGGCTTCTGTCTGGACAGTTGCGCAACCCGGATTCTTAAGGGTTTTTAATAGTTTGTTTATCTTTAAGAGGCTTAAAG	HVMF	98	-1.47345	-1.00444	-1.55919	-0.000462756	-0.753226	-1.58133	-0.904409	-1.40017	-0.851159	-1.19696	-1.07026	-0.0622036	-0.50855	-1.50858	-1.51466	-0.936905	-1.00537	-0.832896	-1.4905	-1.55745	-0.873105	-1.21084	-0.764571	-0.485951	-0.654834	-0.679605	-1.21555	-1.54368	-1.41377	-0.536448	-0.525927	-1.3864	-0.919857	-0.769088	-0.595363	-0.613086	-0.880568	-0.404033	-0.636994	-1.19741	-1.31305	-1.39169	-0.576736	-0.750168	-0.68604	-1.16559	-1.59858	-0.232726	-0.815337	-0.545042	-1.12395	-0.563671	0.195901	-0.177705	-0.875142	-1.20891	-1.16995	-0.789184	-1.46939	-1.31244	-1.38268	-1.46177	-1.30986	-1.57782	-1.24968	-1.44867	-0.523866	-1.34212	-0.155935	-0.560401	-0.716873	-0.772669	-1.15047	-0.917296	-1.39795	-1.27422	-0.897975	0.615519	-0.887352	-1.60067	-0.845702	-0.43006	-0.763185	-0.319919	-0.76291	-1.5412	-1.27803	-0.572653	-1.55657	-1.08664	-1.35771	-1.26456	-1.39108	-1.32613	-0.791561	-0.584124	-1.60442	-1.53529	-1.52319	-1.44552	-1.16436	-0.603231	-0.570695	-1.09099	-1.36208	-1.41286	-0.630971	-1.57251	-1.12707	-1.56949	-1.23481	-0.597098	-0.950635	-1.2943	-1.49522	-1.41151	-1.50583	-0.91313	-1.04313	-1.08948	-1.43025	-1.43869	-1.3866	-1.51585	-1.08919	-1.08249	-1.09368	-1.09665	-1.51644	-1.69706	-0.596313	-1.2605	-1.40874	-1.458	-1.58621	-0.689952	-1.47134	-0.556339	-1.01705	-1.47378	-1.37057	-0.64534	-1.01597	-1.55704	-1.37701	-0.56955	-1.33815	-1.43538	-1.15717	-0.799721	-0.905921	-0.96895	-1.08938	-0.714676	-0.697508	-0.538511	-0.923175	-1.02912	-0.873078	-0.501221	-1.23177	-0.71835	-1.09833	-1.2016	-1.30861	-0.825046	-1.06441	-1.63803	-1.07492	-0.854913	-1.31126	-1.56362	-1.57507	-0.448811	-0.330984	-1.50457	-0.782412	-1.41567	-1.22246	-1.63526	-1.0863	-1.39934	-0.690297	-1.66287	-1.7444	-0.726357	-0.417761	-1.68852	-1.6489	-0.920101	-1.58646	-1.51563	-1.08885	-1.35769	-0.959589	-1.29117	-1.47728	-1.45563	-1.60871	-1.17719	-1.43315	-1.07869	-0.601342	-0.59317	-0.998632	-1.5139	-1.36763	-0.746555	-1.38474	-0.814918	-1.09113	-0.730566	-1.01845	-1.33694	-0.850358	-1.40047	-0.905475	-1.56475	-0.742808	-1.35036	-0.893382	-1.53301	-0.40598	-1.5901	-1.27627	-1.39609	-1.59987	-0.796668	-0.996341	-1.51246	-1.44689	-0.223576	-1.43517	-0.640196	-0.376653	-1.58482	-1.54906	-1.63698	-1.62399	-1.33794	-1.39344	-1.58319	-1.57399	-1.65945	-1.06478	-1.06533	-1.04601	-1.32589	-1.12122	-1.36798	-1.50837	-1.52787	-1.50911	-1.22028	-1.34803	-1.47016	-1.40846	-1.40969	-1.45	-1.31084	-1.28536
HVMF_perc_98_40	AACTTTTAAGGAATGTTTAAAATCTTATCTGTGCTCATAAAAATACCAGATGTTTTCCAGGCCTGGATTTTGTAAGCCTCTGGGTTGCGAAATCCCGGACTTAAGAGGATTTAGGGCTTATAAACATAAACAATTGCGCAATCGG	HVMF	98	-1.50422	-0.62074	-1.62784	0.232841	-0.68075	-1.27151	-0.59641	-1.57642	-0.794841	-1.48627	-1.05241	0.20201	-0.148698	-1.52156	-1.57293	-0.66549	-1.06641	-0.678964	-1.5425	-1.73049	-1.00541	-1.03648	-0.0552685	-0.554354	0.102005	-0.43853	-1.25766	-1.49967	-1.38765	0.15827	-0.269943	-1.33988	-0.735175	-0.694678	-0.281116	0.00705197	-0.684914	0.0137453	-0.12474	-1.18361	-1.4145	-1.65636	-0.156353	-0.413492	0.0245495	-1.13745	-1.43454	-0.701866	-0.255096	0.12104	-1.34337	-0.0185863	0.648843	0.312301	-0.665972	-1.16536	-1.08595	-0.169993	-1.31829	-1.14785	-1.25558	-1.47208	-1.15086	-1.58616	-1.04364	-1.45076	-0.11897	-1.39307	0.389857	0.0320668	-0.276999	-0.183415	-1.18249	-0.510076	-1.28573	-1.27423	-0.700568	1.26492	-0.718097	-1.63921	-0.749954	-0.157602	-0.586616	0.206338	-0.27231	-1.54861	-1.27777	-0.373276	-1.68627	-1.24431	-1.14687	-1.25982	-1.16251	-1.13685	-0.442042	-0.190176	-1.63396	-1.54974	-1.53117	-1.34935	-0.943232	0.00428218	0.0525137	-1.24476	-1.54832	-1.41228	-0.868857	-1.6213	-1.29556	-1.5288	-1.14995	-0.85552	-0.628151	-1.07697	-1.47673	-1.40819	-1.56378	-0.934848	-1.21131	-1.23338	-1.03825	-1.05412	-1.32758	-1.54226	-1.26337	-1.23033	-1.28868	-1.26117	-1.55387	-1.88895	-0.341664	-0.772645	-1.04017	-1.01801	-1.86596	-0.603728	-1.12249	-0.0832592	-0.936813	-1.48097	-1.44012	-0.237084	-0.977966	-1.33419	-1.23473	-0.338055	-1.29751	-1.11019	-1.03179	-0.798427	-0.893785	-0.986659	-1.09641	-0.500744	-0.621266	-0.367101	-0.364193	-0.784302	-0.911312	-0.320411	-1.04438	-0.990575	-0.989399	-1.4451	-1.45745	-0.185618	-0.526811	-1.80174	-0.464263	-0.416201	-1.3501	-1.72807	-1.75185	-0.308107	-0.0411654	-1.75166	-0.685049	-1.4398	-1.36345	-1.62506	-1.28164	-1.55816	-1.01987	-1.59967	-1.77489	-0.55709	-0.185354	-1.66815	-1.45539	-0.708048	-1.47423	-1.3478	-1.30095	-1.35625	-1.16222	-1.45283	-1.55807	-1.5852	-1.46446	-1.33238	-1.51153	-0.93422	-0.525554	-0.238421	-1.11569	-1.30391	-1.73707	-1.03258	-1.48613	-1.09447	-1.08643	-0.12828	-1.21676	-1.33811	-0.491561	-1.3734	-0.810681	-1.63756	-0.547442	-1.64551	-0.588633	-1.72977	-0.142818	-1.77377	-1.27542	-1.54607	-1.49044	-0.559451	-0.980707	-1.42688	-1.60067	-0.154211	-1.57045	-1.00659	-0.00352283	-1.67548	-1.62167	-1.68077	-1.66465	-1.45506	-1.49952	-1.40396	-1.43178	-1.49754	-1.31858	-1.24567	-1.39048	-1.42328	-0.67668	-1.51807	-1.69011	-1.65912	-1.6178	-1.53375	-1.52599	-1.54945	-1.48526	-1.46276	-1.51381	-1.43038	-1.36125
HVMF_perc_98_41	CAGCCCTGGCCGGCCGGGTTTTTAAGCCCTGGCCGTAAATCTTCTTAAGCCCTTTAAGATAAACATCCCCGAGACTTTCTAAAAACATCCAGACCGTTGCGCAACATCTTGTGGTTACTGTTTATGGTCGTAAAATTTTATGGTC	HVMF	98	-1.23762	-1.18696	-1.41152	-0.0849825	-0.569833	-1.54898	-1.06419	-1.27309	-0.572456	-0.927134	-0.963569	-0.159253	-0.0646142	-1.40054	-1.39875	-1.1692	-0.693739	-0.67634	-1.18438	-1.42384	-0.533955	-1.26453	-0.821399	-0.490982	-0.749885	-0.450955	-1.17364	-1.51625	-1.2512	-0.152408	-0.458147	-1.2149	-0.969718	-0.688991	-0.295577	-0.609513	-0.75226	-0.159595	-0.586743	-0.905289	-1.20872	-1.22497	-0.524389	-0.558884	-0.788701	-1.29689	-1.60079	0.0680348	-0.56033	-0.601415	-0.74956	-0.632812	0.36836	-0.066151	-1.0495	-1.01911	-1.01912	-0.886294	-1.38376	-1.3047	-1.34589	-1.31233	-1.33941	-1.43997	-1.32882	-1.2775	-0.522932	-1.14847	-0.0386839	-0.679302	-0.886617	-0.999525	-0.919392	-0.845603	-0.379568	-1.11703	-0.73119	1.15978	-0.993565	-1.52483	-0.713257	-0.144578	-0.51229	-0.163356	-0.654149	-1.3543	-1.30483	-0.0604275	-1.38249	-0.770711	-1.06127	-0.99457	-1.16336	-1.08257	-0.278078	-0.150386	-1.51648	-1.43996	-1.44613	-1.22634	-1.00256	-0.701292	-0.67404	-0.732394	-1.31018	-1.28976	-0.466917	-1.41288	-0.770486	-1.43637	-1.13523	-0.413305	-0.978796	-1.12477	-1.36436	-1.23587	-1.32544	-0.923262	-0.664584	-0.724408	-1.29546	-1.34135	-1.19267	-1.29556	-0.733163	-0.72634	-0.738466	-0.739075	-1.28976	-1.51966	-0.729448	-1.20075	-1.31772	-1.3629	-1.43087	-0.425266	-1.31078	-0.44978	-0.940089	-1.40954	-1.03561	-0.508321	-1.0319	-1.45886	-1.27022	-0.303864	-1.24336	-1.37148	-1.06891	-0.699945	-0.839427	-0.875496	-0.751831	-0.697529	-0.458684	-0.382195	-1.03333	-0.766253	-0.10315	-0.324643	-1.01808	-0.430006	-0.546653	-1.17173	-1.30798	-1.03369	-0.999778	-1.44561	-1.16125	-0.81321	-1.12166	-1.32505	-1.35797	-0.631516	-0.440896	-1.1549	-0.844207	-0.977308	-1.24375	-1.37551	-0.786621	-1.13385	-0.328451	-1.5443	-1.7769	-0.302413	-0.532691	-1.69266	-1.4801	-0.505946	-1.55663	-1.58786	-0.828782	-0.815707	-0.559018	-1.10435	-1.33005	-1.26102	-1.53992	-0.723305	-1.45415	-0.765987	0.365101	-0.4407	-0.399153	-1.39641	-1.0637	-0.239384	-1.51353	-0.433964	-0.644426	-0.787988	-0.723181	-1.40577	-0.847965	-1.30478	-0.57061	-1.51121	-0.61696	-1.21141	-0.853007	-1.38012	-0.256387	-1.4043	-1.20902	-1.00532	-1.62067	-1.00689	-0.90114	-1.18656	-1.51692	0.108571	-1.31482	-0.0476414	-0.168518	-1.42023	-1.40588	-1.49592	-1.44943	-1.10701	-1.06753	-1.65445	-1.6764	-1.64904	-0.330507	-0.980378	-0.603558	-1.36893	-1.26008	-1.06368	-1.29279	-1.27735	-1.18804	-0.917181	-1.11882	-1.18409	-1.13529	-1.0999	-1.16491	-1.04927	-1.17087
HVMF_perc_98_42	TTTTATGGCCATAAACACCCCGGTTGCGCAACCACAAGCCTGTTTATGTTTATCTGGACATTTTTAAGAACCTTAAGAAGACCAGAGTTGCGCAAGACCATAAATCTCCCATCTGTCCAGCCGCGGCCCGTAAACCGTTTATGGT	HVMF	98	-1.42263	-1.13538	-1.60528	-0.0645569	-0.581361	-1.49343	-1.17568	-1.54067	-0.758785	-1.01393	-1.19014	-0.14868	-0.285253	-1.58878	-1.46045	-1.24118	-0.991794	-0.801351	-1.53323	-1.65735	-0.920725	-1.3925	-0.673934	-0.393279	-0.629652	-0.572713	-1.3249	-1.5265	-1.4365	-0.143352	-0.421473	-1.55648	-1.03907	-0.907271	-0.384317	-0.57441	-0.893378	-0.297405	-0.612851	-1.06003	-1.45218	-1.51674	-0.527283	-0.773045	-0.655683	-1.28665	-1.66151	-0.0315122	-0.920814	-0.496242	-0.975015	-0.385054	0.213813	-0.163023	-1.09859	-1.20571	-1.16937	-0.785546	-1.48126	-1.37167	-1.44338	-1.47344	-1.39956	-1.63799	-1.38264	-1.43761	-0.434289	-1.37217	0.0795036	-0.577697	-0.936379	-0.908803	-1.18936	-0.958034	-1.13694	-1.39896	-0.955499	1.02399	-0.954274	-1.70238	-0.80842	-0.328376	-0.743625	-0.536602	-0.718081	-1.54604	-1.29544	-0.161029	-1.55015	-1.02241	-1.31981	-1.2991	-1.28234	-1.29831	-0.486366	-0.314183	-1.59921	-1.50817	-1.55861	-1.57604	-1.17265	-0.435899	-0.398157	-0.980954	-1.51657	-1.43192	-0.201118	-1.61603	-1.0293	-1.61558	-1.1988	-0.152179	-1.10606	-1.33839	-1.53818	-1.39462	-1.4962	-0.967226	-0.927529	-0.959113	-1.39742	-1.42852	-1.38455	-1.47117	-1.0169	-0.980714	-1.02849	-1.00518	-1.45334	-1.75033	-0.6285	-1.26103	-1.40646	-1.44302	-1.64409	-0.573988	-1.3934	-0.440612	-1.20611	-1.49218	-1.44176	-0.673121	-1.20233	-1.5808	-1.33734	-0.502845	-1.53207	-1.47394	-1.27334	-0.812135	-0.955291	-1.04342	-1.01931	-0.733318	-0.661765	-0.508622	-0.947894	-1.00507	-0.730157	-0.574756	-1.26732	-0.241901	-0.988994	-1.12047	-1.26796	-0.913825	-0.966419	-1.49247	-1.10337	-0.840435	-1.19579	-1.55146	-1.59758	-0.540274	-0.360742	-1.41234	-0.947851	-1.45677	-1.40898	-1.55954	-1.06596	-1.40141	-0.621089	-1.52889	-1.82121	-0.595688	-0.461385	-1.68949	-1.66114	-0.806329	-1.68198	-1.68608	-1.04877	-1.35065	-1.02487	-1.23693	-1.49259	-1.53625	-1.65768	-1.10185	-1.522	-1.03041	-0.28279	-0.556638	-0.889129	-1.59371	-1.33067	-0.510566	-1.60563	-0.587884	-1.09821	-0.853871	-0.86309	-1.47446	-0.950992	-1.37353	-0.896413	-1.54718	-0.85832	-1.64963	-0.889864	-1.57126	-0.680495	-1.61437	-1.32262	-1.30147	-1.68102	-0.918226	-0.985564	-1.5306	-1.67274	0.16942	-1.54761	-0.239197	-0.211294	-1.51275	-1.58741	-1.62444	-1.55717	-1.02345	-1.44565	-1.72826	-1.75798	-1.75851	-0.869083	-1.3073	-1.24247	-1.43727	-1.32707	-1.2504	-1.31526	-1.34767	-1.32396	-1.20051	-1.14584	-1.19943	-1.21215	-1.20917	-1.26389	-1.1563	-1.07583
HVMF_perc_98_43	GGCCGGCCGTAAATTATTTTTACAGTGTCTTGCGCAAGCCGTCTGGTTTGTGTCTCTTAACGGTCTCAAGAAAAATAAACAACTCCTAAGGATTAGTGGTCAGTAAGATGTTTACGGCCGGTTGGGCAATCCCAAGCCTCATAAA	HVMF	98	-1.55081	-1.17323	-1.79865	-0.0266628	-0.587104	-1.74132	-1.50599	-1.63802	-0.836282	-1.08783	-1.12344	-0.166905	-0.610917	-1.99003	-1.49811	-1.62485	-1.22938	-1.12399	-1.73897	-1.98671	-1.43384	-1.81463	-1.16776	-0.934658	-0.838426	-0.98594	-1.29223	-1.73257	-1.46092	-0.646156	-0.942664	-1.1341	-1.21764	-1.24515	-0.753008	-0.84993	-1.3415	-0.750954	-1.07605	-1.21556	-1.50846	-1.60992	-0.943526	-1.0466	-1.22579	-1.6412	-1.89766	-0.660274	-1.28112	-1.06509	-1.16384	-1.0959	0.0841619	-0.513459	-1.42608	-1.69383	-1.6715	-1.1392	-1.72875	-1.613	-1.65122	-1.72072	-1.67313	-1.94202	-1.60062	-1.70316	-0.94583	-1.57926	-0.620488	-1.12074	-1.343	-1.57205	-1.3693	-1.31505	-1.514	-1.52121	-1.33036	0.792893	-1.27799	-1.9603	-0.84364	-0.346914	-0.740344	-1.47329	-1.19765	-1.53586	-1.43775	-0.143885	-1.77916	-1.32971	-1.70438	-1.70602	-1.57612	-1.53261	-0.805354	-0.706123	-1.64376	-1.59379	-1.60527	-1.76145	-1.47255	-1.17115	-1.12786	-1.24788	-1.36914	-1.61257	-1.01419	-1.75573	-1.28084	-1.87969	-1.5685	-0.948133	-1.50876	-1.65588	-1.66905	-1.48373	-1.61112	-1.40928	-1.1619	-1.21052	-1.73846	-1.77818	-1.77954	-1.59058	-1.27846	-1.25145	-1.26138	-1.25834	-1.65237	-2.04922	-0.836671	-1.59222	-1.78135	-1.83973	-1.91745	-0.68489	-1.73724	-0.864396	-1.63604	-1.78911	-1.71876	-0.975127	-1.69493	-1.59574	-1.58915	-0.828329	-1.73327	-1.80254	-1.59915	-1.47983	-1.62586	-1.57209	-1.06955	-1.36253	-1.25811	-1.13813	-1.4263	-1.22187	-0.704723	-0.71463	-1.50803	-0.959617	-1.21214	-1.30291	-1.34199	-1.44813	-1.40976	-1.55079	-1.57284	-1.20458	-1.29492	-1.7367	-1.83098	-0.876554	-0.817015	-1.64629	-0.887909	-1.54707	-1.66391	-1.76165	-0.721825	-1.58964	-1.1952	-1.88911	-2.21376	-0.842393	-0.726446	-1.97002	-1.99115	-1.12083	-1.95067	-1.94663	-0.969233	-1.01367	-1.62149	-1.62235	-1.53441	-1.79912	-1.82913	-1.08522	-1.76231	-1.11736	-0.000530526	-0.958543	-1.06997	-1.81534	-1.79896	-0.931804	-1.94312	-1.24565	-1.26545	-1.28674	-1.35539	-1.81351	-1.33146	-1.52462	-0.999672	-1.77394	-0.962495	-1.69438	-1.3779	-1.73371	-1.301	-1.7947	-1.54435	-1.66223	-1.97661	-1.14378	-1.54073	-1.59672	-1.79032	-0.300576	-1.78985	-0.541062	-0.631731	-1.65768	-1.73283	-1.77351	-1.69542	-1.2082	-1.63705	-1.9811	-2.02334	-1.97514	-1.04636	-1.42104	-1.43812	-1.6445	-1.70464	-1.31165	-1.33516	-1.33267	-1.30283	-0.936702	-1.3305	-1.32962	-1.36438	-1.30786	-1.38359	-1.31201	-1.2544
HVMF_perc_98_44	AGCCACCACATCTGGCCGCCGCGGATTTAAAGGTTTACGACCGTCTGGTTTATGTCCGGAGGATTTCCCAAGTCTGGATTTTTAAGCTTGTTTATCTGAACTTTTTAAGAGGCTCCTAAAAATGTCCAGATTGCGCAACACCGGA	HVMF	98	-1.31278	-1.32969	-1.74223	-0.957068	-0.77927	-1.35105	-1.55663	-1.71689	-1.33195	-1.29751	-1.54715	-1.09189	-0.668646	-1.89711	-1.34325	-1.7768	-1.44247	-1.45924	-1.76392	-1.96332	-1.50296	-1.67777	-1.12178	-1.27704	-1.13291	-1.2549	-1.2809	-1.70208	-1.51786	-0.661618	-0.971765	-1.48177	-1.50373	-1.52885	-1.01446	-1.00083	-1.30474	-0.698317	-0.991074	-1.34549	-1.54889	-1.63999	-1.06201	-1.23461	-0.755082	-1.57717	-1.65791	-1.25864	-1.26277	-0.647679	-1.20495	-0.831768	-0.256483	-0.944761	-1.58041	-1.77111	-1.73064	-1.09694	-1.52549	-1.42609	-1.45099	-1.65641	-1.49777	-1.82818	-1.47839	-1.63167	-1.01186	-1.56852	-0.893463	-0.836413	-1.38335	-1.1235	-1.46963	-1.51075	-1.17679	-1.61141	-1.45274	0.491018	-1.45165	-1.9413	-1.30065	-0.89856	-1.2153	-1.2053	-1.24152	-1.4963	-1.40968	-0.857385	-1.72498	-1.31398	-1.66611	-1.82131	-1.62571	-1.5607	-0.902061	-0.769036	-1.54038	-1.50219	-1.56482	-1.86097	-1.40529	-0.893187	-0.835532	-1.25405	-1.3587	-1.55358	-1.31876	-1.74099	-1.30929	-1.77353	-1.36446	-1.28175	-1.59189	-1.67687	-1.59477	-1.45863	-1.55277	-1.4661	-1.15112	-1.16486	-1.45387	-1.52549	-1.59206	-1.49227	-1.29222	-1.21151	-1.30092	-1.24129	-1.58276	-2.0363	-0.769158	-1.33695	-1.51605	-1.52053	-1.94795	-1.2716	-1.42068	-0.862683	-1.63087	-1.75559	-1.6309	-0.983645	-1.69125	-1.74417	-1.3432	-0.826449	-1.68421	-1.55219	-1.5514	-1.38217	-1.44437	-1.53084	-1.41788	-1.24176	-1.26291	-1.1067	-1.05044	-1.50669	-1.29956	-1.09155	-1.5514	-1.51686	-1.38112	-1.44375	-1.32772	-1.14527	-0.906553	-1.50412	-1.15772	-1.20721	-1.24802	-1.79318	-1.92585	-1.45815	-1.32561	-1.63641	-1.39354	-1.70756	-1.809	-1.67561	-0.911674	-1.63325	-1.60504	-1.74574	-2.12947	-0.987152	-1.25023	-1.90194	-1.84234	-1.23176	-1.81435	-1.86382	-1.52043	-1.70522	-1.75433	-1.87131	-1.49967	-1.78754	-1.61585	-1.32465	-1.79	-1.59055	-1.09944	0.197847	-1.3586	-1.56705	-1.88093	-1.51754	-2.0397	-1.61348	-1.5999	-1.31699	-1.71869	-1.95181	-1.31669	-1.47489	-1.32121	-1.70296	-1.38464	-1.77567	-1.32648	-1.77532	-1.22262	-1.86529	-1.69174	-1.65454	-1.81987	-1.29433	-1.66211	-1.49848	-1.68118	-0.491129	-1.93358	-1.18178	-0.998035	-1.614	-1.78023	-1.71424	-1.58461	-1.14267	-1.87613	-1.78025	-1.90128	-1.72941	-1.6271	-2.03623	-1.76574	-1.69339	-1.301	-1.28195	-1.20388	-1.29253	-1.1365	-0.944486	-1.10419	-1.06827	-1.15588	-1.09617	-1.14106	-1.15373	-1.13273
HVMF_perc_98_45	GGGCTTAGGAATGCACATAAAAAATCTGTTAAGCTTAAGCTCTTAAACCGTAAACAGGCTGTTTTCCTTAAGCATCTGGTCTTGCGCAACAACCATAAAAAATCCCATAAACATCCCAGAGTTTCGCAACAGCTGGCCGGCCGGG	HVMF	98	-1.56195	-1.08693	-1.63049	-0.0600922	-0.652566	-1.50842	-0.833994	-1.60556	-0.600837	-1.27702	-1.02749	-0.135066	-0.00457507	-1.54542	-1.37669	-0.869099	-0.927528	-0.624189	-1.59053	-1.72158	-1.20813	-1.07468	-0.268725	-0.557712	-0.119002	-0.434726	-1.37227	-1.45989	-1.24012	0.20427	-0.322135	-1.4211	-0.862839	-0.739839	-0.190273	-0.118803	-0.640268	-0.0869515	-0.223645	-1.18534	-1.52305	-1.69178	-0.376808	-0.601813	-0.411663	-1.34041	-1.51267	-0.719275	-0.530259	-0.33976	-1.12039	-0.0697164	0.0870699	-0.0652617	-0.743988	-1.18713	-1.14432	-0.331563	-1.3574	-1.20872	-1.30626	-1.42759	-1.27231	-1.50088	-1.16618	-1.31543	-0.293692	-1.26308	0.174371	-0.386627	-0.654269	-0.721865	-1.08865	-0.63968	-1.39907	-1.26205	-0.925926	1.06137	-0.741704	-1.73323	-0.744184	-0.109394	-0.528509	-0.0981119	-0.525418	-1.42359	-1.42283	-0.106303	-1.63317	-1.11853	-1.10765	-1.24291	-1.14036	-1.09389	-0.192419	-0.0210306	-1.43883	-1.3677	-1.3777	-1.38178	-0.959857	-0.110437	-0.0531858	-1.07426	-1.58402	-1.47627	-0.438914	-1.70621	-1.13637	-1.60042	-1.08384	-0.402192	-0.86096	-1.22751	-1.59155	-1.45234	-1.5866	-1.00401	-1.01672	-1.04001	-0.95706	-0.99628	-1.26264	-1.59454	-1.11362	-1.06541	-1.14569	-1.08983	-1.55648	-1.85353	-0.156014	-0.797398	-1.00538	-1.04707	-1.73813	-0.410169	-1.00391	-0.204846	-0.963965	-1.46569	-1.19286	-0.335289	-0.945859	-1.25241	-1.16091	-0.283457	-1.30525	-1.06417	-1.00523	-0.735641	-0.870701	-0.9509	-0.784263	-0.502907	-0.559986	-0.331596	-0.69673	-0.863293	-0.810417	-0.451154	-1.06946	-0.537526	-0.91332	-1.48247	-1.52637	-0.623827	-0.708858	-1.37032	-0.812761	-0.619245	-1.18427	-1.73187	-1.80262	-0.33691	-0.158759	-1.64076	-0.75565	-1.38033	-1.29447	-1.59591	-0.999123	-1.38895	-0.950827	-1.49185	-1.87536	-0.415318	-0.244075	-1.68204	-1.50718	-0.655038	-1.56633	-1.45335	-1.10485	-1.17095	-1.37421	-1.54488	-1.46815	-1.52332	-1.47422	-1.23543	-1.54828	-0.996054	-0.22914	-0.600316	-1.05554	-1.2331	-1.66608	-0.660911	-1.65683	-1.17386	-0.953173	-0.39837	-1.32257	-1.51188	-0.636536	-1.14468	-0.750939	-1.46767	-0.67004	-1.77619	-0.787717	-1.77198	-0.471795	-1.77698	-1.17668	-1.40134	-1.52163	-0.516135	-1.01306	-1.45824	-1.72346	-0.0752339	-1.44413	-0.521702	-0.0746226	-1.45714	-1.51281	-1.51527	-1.51467	-1.22195	-1.56007	-1.52374	-1.53608	-1.59735	-0.993706	-1.31641	-1.22815	-1.39391	-1.04418	-1.29838	-1.33175	-1.33292	-1.3839	-1.16065	-1.1727	-1.16213	-1.11709	-1.06641	-1.11001	-1.06503	-1.20038
HVMF_perc_98_46	TTTGTGGTTTTAAGTATGTTTATAGGAGTCTTTTACAGTCTGCCTGACGTTGTCCAGACGCCCGGACGGCCTGCTCTTGCTTAATCCGCTAAAGGCTCGTAAAAATGTCCAGACTGTTGCGCAACCACAACAAGATAAAAAACAG	HVMF	98	-1.46668	-0.907907	-1.64048	-0.262798	-0.706959	-1.00234	-1.01173	-1.53898	-0.766674	-0.972145	-1.07773	-0.373781	-0.304181	-1.64317	-1.48939	-1.11683	-1.07024	-0.953972	-1.4792	-1.77255	-1.03339	-1.32778	-0.628879	-0.535818	-0.546062	-0.709818	-0.888861	-1.49944	-1.48491	-0.33366	-0.428606	-1.01072	-0.902179	-0.804297	-0.567849	-0.560138	-0.884342	-0.239736	-0.48385	-0.977793	-1.42509	-1.47107	-0.358452	-0.651833	-0.215423	-0.994683	-1.37456	-0.152404	-0.677266	0.0103136	-1.02689	-0.343248	0.700582	-0.0733119	-1.00292	-1.1242	-1.08323	-0.609633	-1.42498	-1.25635	-1.3572	-1.45747	-1.25891	-1.63141	-1.21585	-1.44269	-0.372628	-1.3591	-0.094315	-0.176081	-0.641873	-0.564273	-1.17267	-1.00208	-1.34665	-1.38604	-0.830196	1.19651	-1.02096	-1.7961	-0.820763	-0.399193	-0.81925	-0.615523	-0.679532	-1.51271	-0.646519	0.00431368	-1.60703	-1.03433	-1.24741	-1.26692	-1.33932	-1.32354	-0.689912	-0.388788	-1.63234	-1.55628	-1.58222	-1.27157	-1.10618	-0.390084	-0.335987	-1.03002	-0.896061	-1.45105	-0.635408	-1.60506	-1.07192	-1.56939	-1.04718	-0.609502	-1.11678	-1.44366	-1.52025	-1.40799	-1.55811	-1.0577	-0.960812	-0.983061	-1.17317	-1.19338	-1.3221	-1.52645	-1.04011	-1.00914	-1.05449	-1.02638	-1.47192	-1.79413	-0.415912	-0.971139	-1.16655	-1.17836	-1.70995	-0.590125	-1.16511	-0.494657	-1.06682	-1.4938	-1.32607	-0.486716	-1.14097	-1.55825	-1.2031	-0.396313	-1.40799	-1.25291	-1.19518	-0.85824	-0.951436	-1.02644	-0.879989	-0.767374	-0.75686	-0.580824	-0.766521	-1.04741	-0.752819	-0.371914	-1.19114	-0.68256	-0.978533	-0.683929	-0.605899	-0.574854	-0.817316	-1.6004	-0.837625	-0.666565	-1.16768	-1.62368	-1.69525	-0.60717	-0.422332	-1.50407	-0.830049	-1.46251	-1.25961	-1.57491	-0.63643	-1.45736	-0.705733	-1.45503	-1.93673	-0.647331	-0.489323	-1.78744	-1.62866	-0.916929	-1.63023	-1.57075	-1.17345	-1.29438	-1.20906	-1.25334	-1.53101	-1.61574	-1.57996	-1.08722	-1.54605	-1.07614	-0.430108	0.129001	-0.920351	-1.34716	-1.57391	-0.710995	-1.63833	-0.717436	-1.10825	-0.769397	-0.919654	-1.53058	-0.777458	-1.49959	-0.982355	-1.50592	-0.890006	-1.53903	-0.822804	-1.663	-0.674875	-1.72322	-1.25601	-1.41767	-1.69657	-0.732012	-1.2247	-1.50741	-1.22934	0.0615841	-1.49113	-0.651309	-0.490778	-1.62313	-1.61866	-1.70886	-1.65378	-1.13378	-1.40649	-1.38696	-1.46934	-1.44535	-0.916634	-1.14849	-1.26848	-1.41723	-0.712797	-1.28769	-1.3592	-1.41989	-1.25331	-0.602367	-1.11308	-1.17574	-1.13781	-1.12252	-1.11224	-0.958232	-1.01952
HVMF_perc_98_47	TAAAAACAGCAGGAATGCGGGTTGCGCAACAGCCTGTTGTGGTCAGGTTTATGGGCCTGTGTTGCGCAAGAGTTTAAGCAGTCCTCGTAAATCTCTGGGATTTAGAAAGATAAACACGCCAGACGCCGGCCGCGGCCGGATGTTT	HVMF	98	-1.28667	-0.288896	-1.45099	0.132483	-0.28177	-1.26702	-0.544365	-1.50167	-0.237707	-0.794913	-0.687452	0.110497	-0.050164	-1.32358	-1.13052	-0.649999	-0.494861	-0.374998	-1.27859	-1.64542	-0.656992	-0.87933	-0.327911	-0.106784	-0.257787	-0.142027	-1.08013	-1.3943	-0.988414	-0.0927918	-0.0751221	-1.10009	-0.534136	-0.426078	0.0382146	-0.228907	-0.528685	-0.0147724	-0.192535	-0.865294	-1.41549	-1.50488	0.0255416	-0.177555	-0.22067	-1.06566	-1.53606	0.244344	-0.211038	0.0623529	-0.899131	-0.176376	0.737235	0.36178	-0.523716	-0.666617	-0.631253	-0.576179	-1.19191	-0.904945	-0.994136	-1.07759	-0.84903	-1.29765	-0.854009	-1.06887	-0.0936942	-1.00542	0.405947	-0.0946083	-0.383949	-0.559115	-0.567473	-0.538944	-1.01051	-1.06412	-0.337995	1.26931	-0.649527	-1.65215	-0.301111	0.164216	-0.284133	-0.0394018	-0.267632	-1.26604	-1.19421	-0.0854737	-1.46899	-0.980264	-0.673346	-0.744493	-0.787326	-0.743622	-0.158473	-0.0416235	-1.32031	-1.22683	-1.25171	-0.757325	-0.725584	-0.240416	-0.195187	-0.936675	-1.2263	-1.2206	-0.307202	-1.4847	-0.975163	-1.46428	-0.978231	-0.246663	-0.598128	-0.821069	-1.36651	-1.16267	-1.39214	-0.66001	-0.872962	-0.892793	-1.22426	-1.24211	-1.25839	-1.34354	-0.986773	-0.917836	-0.991282	-0.952379	-1.31728	-1.63409	-0.0362051	-1.09093	-1.21829	-1.25681	-1.53121	-0.0163683	-1.17099	-0.0883763	-0.481709	-1.35316	-0.954526	-0.334418	-0.68317	-1.1071	-1.14402	-0.24377	-0.926917	-1.29665	-0.6882	-0.434367	-0.540974	-0.589227	-0.431366	-0.397732	-0.252403	-0.177269	-0.558341	-0.391483	-0.180858	-0.0833779	-0.767237	-0.364592	-0.39364	-1.19249	-1.26036	-0.523421	-0.705439	-1.10243	-0.813115	-0.494346	-0.978892	-1.52073	-1.59506	-0.0276887	0.267911	-1.23811	-0.380631	-0.779156	-0.908255	-1.40107	-0.685037	-0.809218	-0.332373	-1.23879	-1.77395	-0.284338	0.078541	-1.62315	-1.36521	-0.374639	-1.42889	-1.43095	-0.74501	-0.700381	-0.751646	-1.19863	-1.28711	-1.08245	-1.39887	-0.496013	-1.4749	-0.688605	0.584122	-0.272275	-0.321003	-1.31092	-1.20045	-0.081118	-1.56614	-0.476142	-0.564265	-0.341308	-0.799847	-1.33764	-0.465486	-0.899516	-0.387147	-1.32866	-0.179264	-1.55883	-0.348101	-1.61032	-0.0712817	-1.60402	-1.00703	-0.796609	-1.49177	-0.176296	-0.62485	-1.15191	-1.42555	0.464281	-1.17479	0.000498027	0.195323	-1.12793	-1.25962	-1.2293	-1.22624	-0.71512	-0.981514	-1.54985	-1.59726	-1.5946	-0.0139924	-0.893783	-0.936497	-1.0589	-0.765476	-0.883626	-1.04074	-1.06687	-1.04081	-0.687058	-0.895338	-0.989092	-0.970809	-0.915588	-0.999277	-0.843156	-0.801052
HVMF_perc_98_48	GTCTGACGAAAACCAGCTGGCCGGCCGGTTGCGCAACTCCCCCTAATCTTCTCCGGGAGAATTAAGAGGATTCCTAGACGTAAACAATTCTTGTGGTCAGAATGTTTATCTTTTCAAGACTTTTAAAGGCCATAAAGTTTACGAG	HVMF	98	-1.3706	-1.05606	-1.65769	-0.358336	-0.760994	-1.433	-1.23152	-1.53358	-0.944982	-1.08312	-1.1618	-0.421999	-0.388365	-1.58331	-1.34181	-1.36781	-1.13333	-1.08902	-1.69754	-1.83301	-1.36836	-1.57593	-0.93836	-1.16733	-0.769583	-0.474749	-1.15045	-1.47981	-1.35164	-0.340763	-0.874718	-1.07843	-1.16896	-1.19749	-0.253033	-0.535115	-1.07882	-0.59118	-0.885923	-1.13088	-1.47769	-1.57468	-0.732015	-0.728653	-0.649263	-1.21499	-1.3458	-1.08379	-0.912253	-0.505808	-0.801985	-0.0657315	0.122546	-0.341519	-1.33054	-1.22277	-1.21229	-1.07315	-1.45635	-1.44551	-1.45667	-1.56847	-1.4797	-1.67951	-1.42448	-1.53512	-0.842147	-1.38872	-0.0427256	-0.656587	-1.09154	-0.937965	-1.27806	-0.965918	-1.26794	-1.3685	-1.03594	0.987632	-1.21068	-1.82966	-1.07352	-0.0732996	-0.563108	-0.974905	-1.0231	-1.35735	-1.48662	-0.270981	-1.76188	-0.796706	-1.27764	-1.37935	-1.26015	-1.19402	-0.577691	-0.449341	-1.48482	-1.42996	-1.44178	-1.26021	-1.16459	-0.145669	-0.111813	-0.760771	-1.2199	-1.49835	-0.725583	-1.63856	-0.80959	-1.54072	-0.844671	-0.696267	-1.24222	-1.31363	-1.51415	-1.42592	-1.48181	-1.38487	-0.685872	-0.716005	-1.13929	-1.15993	-1.18603	-1.45565	-0.750262	-0.718253	-0.776721	-0.757319	-1.53387	-1.88438	-0.552686	-1.02791	-1.18627	-1.16813	-1.81339	-0.838875	-1.1766	-0.69704	-1.29268	-1.4174	-1.42007	-0.765991	-1.44274	-1.36984	-0.981913	-0.696768	-1.39709	-1.20148	-1.3165	-1.13823	-1.29285	-1.26216	-1.00553	-1.0218	-0.947614	-0.84115	-1.04933	-1.20567	-0.537698	-0.521275	-1.26629	-0.883235	-0.91073	-1.37599	-1.3387	-0.74541	-0.657035	-1.45149	-0.889658	-0.663439	-1.03762	-1.6765	-1.7746	-0.964124	-0.772078	-1.60585	-0.983497	-1.13658	-1.44866	-1.4605	-0.920704	-1.53422	-1.34498	-1.58944	-1.81339	-0.620003	-0.82563	-1.67565	-1.39797	-0.84267	-1.53445	-1.48021	-1.15175	-0.750796	-1.4928	-1.58753	-1.46511	-1.5807	-1.40372	-1.02014	-1.61872	-0.892688	0.0931848	-0.328776	-0.874015	-1.19757	-1.57144	-0.749728	-1.66153	-1.37719	-1.17705	-0.81997	-1.43494	-1.59869	-1.10917	-1.36535	-0.86445	-1.58674	-0.945033	-1.61574	-1.04388	-1.71136	-1.01508	-1.66141	-1.46892	-1.5122	-1.61662	-1.02195	-1.39353	-1.29969	-1.41801	-0.196902	-1.6533	-0.636108	-0.456201	-1.49395	-1.53784	-1.54017	-1.50977	-1.20579	-1.54137	-1.35943	-1.43957	-1.36583	-0.847131	-1.32054	-1.30057	-1.62345	-0.998157	-1.27805	-1.27456	-1.25017	-1.17109	-0.935042	-1.03743	-1.05099	-1.02482	-1.01974	-1.051	-1.00482	-1.05932
HVMF_perc_98_49	TTAACCACAAGTATTTCGCAACTGTACAGCTGGTCTGTTTATCTTCTCTTTTTACGACTTTTTACGGCCTTGTGCAAGAGAACATTCCCAAGCCGGGATTGCGTTAATCCGGAGGATTTATGGCTTTTAAGTAGTTTGTTTATGT	HVMF	98	-1.54096	-0.899101	-1.57132	0.348794	-0.428382	-1.57403	-0.701311	-1.48123	-0.572224	-1.16559	-0.752331	0.215518	0.190019	-1.41067	-1.46856	-0.867418	-0.673304	-0.429115	-1.40302	-1.62032	-0.946245	-1.08448	-0.49447	-0.497352	-0.198651	-0.292142	-1.15204	-1.48285	-1.23106	0.127355	-0.182788	-1.16704	-0.795992	-0.50163	-0.0621583	-0.212066	-0.617754	0.135533	-0.256797	-1.14175	-1.44006	-1.58682	-0.230578	-0.393525	-0.378933	-1.02358	-1.55653	-0.212217	-0.539478	-0.233733	-0.836363	-0.341653	0.78686	0.163554	-0.837641	-0.955745	-0.951966	-0.436344	-1.36532	-1.26726	-1.33087	-1.41857	-1.33024	-1.49729	-1.22323	-1.34081	-0.170799	-1.19838	0.353191	-0.271766	-0.433701	-0.65169	-0.945346	-0.598206	-0.968386	-1.10706	-0.593202	1.67312	-0.623239	-1.57166	-0.524781	0.164748	-0.290133	-0.0937696	-0.238099	-1.42742	-1.36873	0.195046	-1.59896	-0.705441	-0.955801	-0.972967	-0.996598	-0.949957	-0.139188	0.0649998	-1.56079	-1.48151	-1.44117	-1.17336	-0.852947	-0.402337	-0.36085	-0.738614	-1.42148	-1.37274	-0.112943	-1.55068	-0.799648	-1.52509	-1.06827	-0.0757789	-0.712708	-1.12085	-1.46386	-1.33661	-1.48756	-0.94264	-0.666966	-0.739271	-1.19929	-1.23636	-1.16306	-1.51965	-0.718609	-0.723672	-0.736587	-0.738696	-1.52132	-1.70277	-0.535491	-0.994916	-1.22141	-1.2709	-1.63402	-0.368525	-1.25731	-0.208252	-0.748134	-1.39904	-0.806013	-0.14262	-0.876049	-1.39592	-1.09873	-0.0919097	-1.35765	-1.27755	-1.14645	-0.7346	-0.902228	-0.990315	-0.873877	-0.598721	-0.51601	-0.294881	-0.702906	-0.529643	-0.292674	-0.0133251	-0.84084	-0.321161	-0.663544	-1.31502	-1.41206	-0.542352	-0.745832	-1.53389	-0.833048	-0.607132	-1.1081	-1.65384	-1.66737	-0.28341	-0.061604	-1.56663	-0.608526	-1.17763	-0.966499	-1.58039	-0.831443	-1.23196	-0.681291	-1.5086	-1.81419	-0.327434	-0.163428	-1.70363	-1.64235	-0.608852	-1.57381	-1.47677	-0.894692	-0.781951	-1.08817	-1.32313	-1.45646	-1.42266	-1.54234	-0.977998	-1.48012	-0.752703	0.398988	-0.322035	-0.548708	-1.43498	-1.24019	-0.40163	-1.46917	-0.860886	-0.735306	-0.523225	-1.05821	-1.4491	-0.715038	-1.30744	-0.635536	-1.53491	-0.565493	-1.56776	-0.757058	-1.68919	-0.345039	-1.66805	-1.20077	-1.31161	-1.60166	-0.807058	-0.932587	-1.43317	-1.58967	0.377569	-1.42317	-0.145667	0.0786114	-1.52532	-1.5168	-1.60048	-1.61773	-1.34414	-1.31044	-1.5763	-1.57189	-1.6181	-0.617702	-0.926635	-0.706413	-1.37377	-0.96437	-1.36648	-1.54708	-1.55079	-1.50666	-1.05173	-1.35403	-1.42094	-1.35034	-1.3129	-1.36066	-1.25303	-1.31229
RPTEC_perc_98_0	AATTTAGTTCTAGTTCACTGAACTGGAACATTCCAGTACTTGTTGCGCAATCCACTGATCATTAACTAGTGCTTGACTGAATTGCGCAATCCCTTGTTTTGCTTCAGTTCACTGAACCAAGAATACTTGAAACTAACTATTCAAG	RPTEC	98	-1.14136	-0.608582	-1.51428	-0.434814	-0.944824	-1.62744	-0.529907	-0.787842	-0.839111	-1.37447	-1.12012	-0.5945	-0.993164	-1.45264	-1.48828	-0.406982	0.690186	1.58398	-1.14941	-1.39551	-0.985448	-0.771484	-0.54126	-0.0439873	-0.535645	-1.08105	-1.3501	-1.35221	-1.24023	-0.856689	-0.563477	-1.31445	-0.650146	-0.586426	-1.0708	-0.586426	-1.03223	-0.791016	-0.703613	-0.950684	-0.906738	-1.00635	-0.567139	-0.687256	-0.727295	-1.19753	-1.58029	-0.0323029	-0.13504	-0.60083	-0.611728	-0.594704	-0.530029	-0.345459	-0.341431	-1.04761	-0.980957	-0.626221	-1.43066	-1.26514	-1.39258	-1.50732	-1.33643	-1.43359	-1.18506	-1.31592	-0.469238	-1.41162	-0.520752	-0.552979	-0.69043	-0.806396	-0.881348	-0.869629	-1.271	-1.08496	-0.984863	-0.667725	1.45361	-1.34961	-0.657715	-0.957031	-1.09619	0.259583	-0.967285	-1.36572	-0.976807	-0.69751	-1.43066	-0.437988	-0.833984	-1.1543	-1.33984	-1.30176	-1.07227	-1.0144	-1.26562	-1.28027	-1.18848	-0.979004	-1.27344	-0.569384	-0.524474	-0.432688	-1.53418	-1.39045	-0.971408	-1.49951	-0.554878	-1.45874	-1.25901	-0.903178	-0.990723	-1.35547	-1.46655	-1.43091	-1.23407	-0.80249	-0.409421	-0.419258	-1.34462	-1.32334	-1.15723	-1.28271	-0.511919	-0.442871	-0.616394	-0.444641	-1.41992	-1.55176	-1.00968	-1.00879	-1.31532	-1.30242	-1.5918	-0.721191	-1.50488	-0.73291	-0.77002	-1.461	-1.22241	-0.929199	-0.784546	-1.26074	-1.35889	-0.955078	-1.33447	-1.33984	-1.11035	-1.01953	-0.960449	-1.06396	-0.859131	-0.799072	-0.968506	-0.798584	-0.861816	-1.09912	-1.11084	-0.934082	-1.22021	-0.828613	-1.19092	-1.41016	-1.52295	-0.272705	-1.12891	-1.30371	-0.977539	-0.65625	-1.32324	-0.921631	-0.843262	-0.325684	-0.088623	-1.4043	-0.79541	-1.41602	-1.16504	-1.20869	-1.61572	-1.3374	-0.355713	-1.48535	-1.60254	-1.15869	-0.364502	-1.59277	-0.923603	-1.21973	-1.55664	-1.28906	-0.00172424	-1.81006	-1.04297	-1.22854	-1.46826	-0.261169	-1.51953	-1.35059	-1.46289	-1.21924	-1.05078	-1.52197	-1.3833	-1.55626	-1.36816	-0.601135	-1.33398	-0.73584	-1.18848	-0.721191	-0.91626	-1.21973	-0.861328	-1.10815	-1.10693	-0.691406	-0.590576	-1.3252	-0.814697	-0.805908	0.159668	-1.0481	0.842285	-0.106873	-1.45215	-0.914816	-0.526855	-0.999023	-1.54834	-0.729492	0.415771	-0.952148	-0.736816	-1.55078	-1.46094	-1.52148	-1.5791	-1.68945	-0.108368	-1.61426	-1.61256	-1.67188	-0.970947	0.608887	-0.987549	-1.08203	-1.26758	-0.866211	-1.7959	-1.82861	-1.72754	-1.92285	-1.85352	-1.88672	-1.85645	-1.79004	-1.86328	-1.80762	-1.55762
RPTEC_perc_98_1	TAGTCATGCAGAAAAAGTTAATGGTCCAGAACATTCTTCTGCTCTGTTGATCAGGACTAATCTTGTGATTCCCTGTGCCAAGAGAATTATTGCGCAATACCAGTTAACCATTGAACCAGACAAATGTTCCAGTTCATTGAACAAC	RPTEC	98	-1.27979	-1.17676	-1.68123	-0.917969	-1.24561	-1.45752	-0.957764	-1.02588	-1.29517	-1.64374	-1.37012	-1.17061	-1.29443	-1.6543	-1.65332	-1.0249	0.908936	1.77295	-1.4082	-1.65625	-1.41659	-1.31006	-1.03027	-0.958252	-0.885498	-1.46875	-1.56152	-1.36116	-1.61084	-1.23535	-0.929688	-1.58545	-1.12256	-1.09375	-1.42432	-0.895752	-1.35205	-1.16748	-1.09668	-1.19629	-1.23633	-1.38818	-1.05273	-0.996582	-1.12744	-1.49712	-1.69761	-1.02393	-0.133423	-1.06787	-0.67466	-1.3396	-0.987793	-0.905518	-1.01025	-1.2832	-1.25146	-0.92749	-1.59668	-1.53418	-1.60547	-1.729	-1.64355	-1.72168	-1.44629	-1.59424	-0.910156	-1.7085	-1.1084	-1.04785	-1.125	-1.20996	-1.3457	-1.20557	-1.13184	-1.28955	-1.32227	-1.23633	1.91113	-1.58594	-1.24268	-1.31592	-1.43506	-0.55957	-1.19727	-1.59375	-0.91333	-0.947021	-1.78516	-0.618164	-1.01562	-1.43945	-1.55273	-1.55566	-1.44287	-1.44287	-1.53711	-1.62793	-1.52344	-1.18506	-1.41064	-1.28246	-1.2524	-0.512814	-1.79785	-1.70792	-1.32027	-1.71338	-0.648116	-1.55847	-1.63294	-1.29266	-1.3418	-1.55664	-1.67749	-1.69629	-1.46286	-1.48608	-0.505949	-0.493251	-1.53613	-1.54116	-1.52148	-1.52979	-0.609063	-0.516052	-0.697937	-0.513733	-1.5459	-1.75586	-1.64128	-1.25391	-1.52439	-1.50842	-1.82324	-1.30371	-1.69922	-1.177	-1.21973	-1.52586	-1.16968	-1.13672	-1.29443	-1.72461	-1.66064	-1.18848	-1.58643	-1.50586	-1.46924	-1.47852	-1.37793	-1.49023	-1.32373	-1.24609	-1.48145	-1.31445	-1.13867	-1.18262	-1.25586	-1.21069	-1.32568	-1.24316	-1.34863	-1.49756	-1.58301	-0.707031	-1.43262	-1.78516	-1.26074	-1.13379	-1.64551	-1.1665	-1.05859	-0.916992	-0.811035	-1.70996	-1.27637	-1.37402	-1.16602	-1.22275	-1.87451	-1.45654	-1.07593	-1.58984	-1.40918	-1.48291	-0.943848	-1.43945	-1.02888	-1.57959	-1.59375	-1.42773	0.228638	-1.92871	-1.60596	-1.56309	-1.71875	-0.061203	-1.65137	-1.53223	-1.7207	-1.29346	-1.34668	-1.80371	-1.54004	-1.75283	-1.61182	-1.28442	-1.63525	-1.44287	-1.69238	-1.2002	-1.43848	-1.60352	-1.33936	-1.87842	-1.51123	-1.13037	-1.21484	-1.64355	-1.34521	-1.1709	-0.518555	-1.3335	1.34009	0.148804	-1.5459	-1.63395	-1.48242	-1.26367	-1.87695	-1.41797	0.82373	-1.57324	-1.22705	-1.98926	-1.91748	-1.9082	-1.94336	-1.92969	0.303223	-1.82812	-1.83256	-1.8125	-1.43262	0.921875	-1.33447	-1.43799	-1.61816	-0.594238	-1.94727	-1.97998	-1.78516	-1.9834	-1.96582	-1.89453	-1.91797	-1.82031	-1.8877	-1.92578	-1.71875
RPTEC_perc_98_2	GTTAATAATTTAACTTAGTTAATGGTCCAGTTAATTCAGTCAGTTGGCTGATCACTGGGAATTGCATCACAGCACTTCTTGCTCAACATTGTGTTCTGGTTCAGTGGATTACTGGTTCAATGGACCATGAACTAACTAGTTCTTT	RPTEC	98	-1.39551	-1.59155	-1.78602	-1.24414	-1.36475	-1.79102	-1.26465	-1.11865	-1.50415	-1.80718	-1.54248	-1.58522	-1.4624	-1.89893	-1.67871	-1.45898	0.626465	1.46484	-1.58545	-1.68555	-1.61425	-1.6875	-1.4624	-1.17334	-1.32568	-1.71313	-1.70752	-1.53809	-1.79297	-1.60205	-1.2666	-1.77979	-1.44678	-1.51562	-1.61182	-1.13818	-1.52637	-1.375	-1.46045	-1.38965	-1.28711	-1.48242	-1.5166	-1.31445	-1.59668	-1.77259	-1.88463	-1.40625	-0.915283	-1.51855	-0.764367	-1.64899	-1.36133	-1.43408	-1.39209	-1.61914	-1.6499	-1.38037	-1.79785	-1.73193	-1.76172	-1.98096	-1.86963	-1.95898	-1.59473	-1.82715	-1.375	-1.95654	-1.54004	-1.43555	-1.52637	-1.60254	-1.5874	-1.54053	-1.45898	-1.42139	-1.68506	-1.60205	1.57422	-1.71387	-1.55176	-1.44336	-1.58984	-1.21631	-1.74658	-1.70459	-1.31836	-1.46387	-1.91602	-0.718262	-1.4541	-1.75879	-1.84082	-1.79932	-1.74316	-1.77051	-1.64062	-1.73926	-1.64551	-1.66162	-1.75146	-1.59921	-1.56002	-0.607626	-1.97949	-1.8516	-1.58409	-1.87109	-0.750576	-1.78162	-1.86658	-1.54631	-1.66309	-1.9248	-1.80103	-1.87329	-1.63306	-1.67236	-0.595832	-0.591994	-1.79276	-1.7722	-1.69531	-1.70654	-0.711171	-0.618713	-0.804749	-0.605469	-1.70215	-1.89648	-1.82206	-1.48145	-1.79895	-1.83516	-1.90332	-1.49854	-1.96582	-1.52954	-1.68066	-1.63869	-1.77588	-1.42969	-1.6875	-1.92188	-1.78809	-1.44238	-1.91602	-1.71777	-1.8291	-1.85645	-1.76562	-1.85352	-1.67041	-1.48682	-1.89355	-1.57373	-1.83691	-1.72803	-1.75732	-1.53931	-1.80322	-1.76953	-1.7959	-1.82422	-2.02246	-1.22949	-1.73535	-2.02539	-1.68555	-1.6084	-1.72852	-1.46582	-1.42773	-1.37793	-1.34375	-1.94873	-1.47559	-1.9248	-1.74219	-1.39888	-2.05371	-1.94775	-1.58008	-1.88184	-1.79492	-1.78418	-1.45117	-1.7334	-1.35481	-2.0542	-1.91504	-1.71289	-0.126312	-2.08789	-1.92969	-1.81434	-1.90918	-0.526733	-1.99414	-1.81104	-1.83984	-1.78955	-1.88965	-2.09912	-1.9209	-2.11569	-1.79834	-1.62109	-1.73926	-1.9165	-2.0918	-1.58691	-1.81787	-1.73633	-1.75537	-2.07129	-1.81348	-1.5249	-1.50537	-1.60059	-1.72266	-1.28467	-1.41992	-1.50537	0.988525	-0.397705	-1.66895	-1.83172	-1.66797	-1.4126	-2.05225	-1.87305	0.429077	-1.94238	-1.67969	-2.20117	-2.15234	-2.13477	-2.14648	-1.99805	-0.239502	-1.99023	-1.98357	-1.98047	-1.64062	0.589844	-1.65771	-1.75635	-1.92383	-0.829834	-1.99609	-2.02246	-1.83789	-2.08203	-1.99219	-1.91211	-1.9541	-1.87012	-1.95508	-1.97559	-1.7627
RPTEC_perc_98_3	TTGGCTTAATAAGTTACTTAGTTGCATGCCTGGTTAATGTTCCTCAACAACTACTGGATTACGCAACTCTCCTTGTGTTTTCTGGGTCAATGAACCAAGGAGAATCTAAGCTATTGGGCAACTCATTCAAGCAGTAACTTAGTTC	RPTEC	98	-1.43945	-0.863525	-1.56667	-1.02539	-0.825195	-1.5835	-0.917969	-1.21875	-1.16333	-1.6537	-1.32617	-1.23082	-1.25	-1.62842	-1.5791	-0.953857	0.260864	1.23486	-1.38086	-1.5498	-1.39637	-1.28516	-1.16162	-0.826904	-0.998779	-1.46704	-1.39746	-1.57204	-1.46289	-1.25928	-0.986816	-1.3457	-1.00562	-1.00977	-1.40137	-1.03027	-1.2876	-1.11279	-1.11182	-1.3252	-1.3916	-1.52832	-1.15918	-1.22461	-1.20068	-1.4656	-1.65172	-0.902344	-1.04834	-1.125	-0.817088	-1.26486	-0.905273	-1.10547	-0.946289	-1.46826	-1.47949	-1.16553	-1.58887	-1.58496	-1.625	-1.73975	-1.70605	-1.68018	-1.51123	-1.63574	-1.07617	-1.73535	-1.21045	-1.09473	-1.20654	-1.27197	-1.34033	-1.30176	-1.43896	-1.35254	-1.43018	-1.12109	1.21289	-1.44043	-0.919434	-1.27686	-1.41943	-0.963379	-1.35107	-1.51123	-1.37598	-1.22119	-1.67773	-0.683105	-1.41064	-1.57861	-1.55859	-1.54004	-1.44873	-1.43457	-1.47852	-1.5332	-1.45703	-1.60449	-1.54785	-1.23125	-1.19562	-0.650422	-1.69629	-1.60589	-0.790544	-1.63086	-0.769072	-1.57031	-1.43767	-0.758513	-1.4375	-1.66602	-1.57544	-1.62573	-1.55431	-1.375	-0.686758	-0.655309	-1.60883	-1.59477	-1.55371	-1.6499	-0.771459	-0.657593	-0.84082	-0.65686	-1.51709	-1.63965	-1.45153	-1.40137	-1.5965	-1.61224	-1.69336	-1.09717	-1.75195	-1.23682	-1.26758	-1.58095	-1.55298	-1.20654	-1.28662	-1.53711	-1.63477	-1.27246	-1.61328	-1.55664	-1.50537	-1.48975	-1.41309	-1.51465	-1.3042	-1.22559	-1.46387	-1.25342	-1.35449	-1.45605	-1.53467	-1.28271	-1.5459	-1.05469	-1.51807	-1.61084	-1.66113	-0.732422	-1.45117	-1.66699	-1.37988	-1.10645	-1.58594	-1.53125	-1.46094	-0.96875	-0.813477	-1.73047	-1.26465	-1.66992	-1.40283	-1.6535	-1.77002	-1.66211	-1.33252	-1.76953	-1.56934	-1.45459	-1.02148	-1.64453	-1.622	-1.66455	-1.72656	-1.53125	-0.31897	-1.87451	-1.57764	-1.55821	-1.62012	-0.480103	-1.72266	-1.70312	-1.5791	-1.54248	-1.44922	-1.67139	-1.70898	-1.74144	-1.61377	-0.924927	-1.44775	-1.41016	-1.61816	-1.25879	-1.43213	-1.49414	-1.43848	-1.63428	-1.56055	-1.61377	-1.09912	-1.5459	-1.22754	-1.46436	-1.25879	-1.55566	0.547424	-0.544434	-1.62109	-1.44064	-1.35156	-1.57178	-1.71875	-0.880859	0.0904236	-1.31836	-1.31152	-1.74414	-1.70801	-1.67578	-1.75977	-1.87598	-0.36377	-1.70801	-1.68514	-1.75195	-1.41455	0.109131	-1.47314	-1.57031	-1.54004	-0.931396	-1.88721	-1.8833	-1.87695	-1.89941	-1.90137	-1.83105	-1.84277	-1.7959	-1.89355	-1.90918	-1.61621
RPTEC_perc_98_4	CTTTTCTTGGTTCACTATTTACTAGACTGTTTCGCAATCATTTGCCCATGTCCATGCTCTGCTTGGCTGAACAATAAGTCTTGCGTAACACATTTACTGAACTGGAAAAGACTACTGACCAAGAATACTACTTATTCGTTAACCT	RPTEC	98	-1.39697	-1.01733	-1.60052	-0.798828	-1.13672	-1.63867	-0.817871	-1.16162	-1.01782	-1.57383	-1.32324	-0.994549	-1.1626	-1.64355	-1.60742	-0.796143	0.125885	1.06006	-1.37744	-1.58691	-1.27777	-1.22656	-0.866211	-0.307251	-0.686768	-1.31299	-1.5332	-1.51873	-1.57178	-1.06934	-0.745117	-1.58154	-0.961182	-0.942871	-1.30029	-0.830811	-1.23291	-0.923828	-0.939697	-1.15723	-1.27344	-1.38867	-0.86377	-1.0127	-0.903076	-1.26211	-1.68047	-0.2547	-0.656494	-0.793213	-1.16663	-1.04257	-0.675781	-0.672363	-0.749512	-1.2793	-1.25293	-0.868652	-1.58105	-1.5127	-1.5918	-1.71973	-1.60352	-1.66699	-1.42529	-1.58789	-0.75708	-1.69043	-0.802979	-0.759766	-0.904785	-1.01807	-1.3208	-1.04004	-1.46045	-1.3501	-1.16455	-0.970459	1.04834	-1.47168	-1.08105	-1.14648	-1.29004	-0.684326	-1.09717	-1.56689	-1.28174	-1.07471	-1.66113	-1.02344	-1.16797	-1.38135	-1.46777	-1.46826	-1.44531	-1.34033	-1.55371	-1.58887	-1.51074	-1.33984	-1.4126	-1.01199	-0.971518	-1.04901	-1.75488	-1.54731	-1.22515	-1.63428	-1.1513	-1.58533	-1.61401	-1.20183	-1.3125	-1.56836	-1.59033	-1.58594	-1.5299	-1.05029	-1.05175	-1.04833	-1.55205	-1.54421	-1.45508	-1.60889	-1.14393	-1.06152	-1.19275	-1.03882	-1.5166	-1.71094	-1.38195	-1.24023	-1.54768	-1.51265	-1.7666	-0.923096	-1.6582	-0.982788	-1.12549	-1.59894	-1.34204	-1.09521	-1.2771	-1.66357	-1.68115	-1.15283	-1.58203	-1.53809	-1.43164	-1.45654	-1.36377	-1.47363	-1.24854	-1.19678	-1.43311	-1.23486	-1.0127	-1.2373	-1.32812	-1.08057	-1.41895	-1.3623	-1.40088	-1.63818	-1.7168	-0.740234	-1.33789	-1.71484	-1.18262	-1.0918	-1.66406	-1.44385	-1.37012	-0.553223	-0.365234	-1.66943	-1.15723	-1.69385	-1.24121	-1.52209	-1.81494	-1.521	-0.958496	-1.51562	-1.47559	-1.40186	-0.605957	-1.54004	-1.44529	-1.54736	-1.57324	-1.38867	-0.513184	-1.89111	-1.40967	-1.35937	-1.65332	-0.686035	-1.62305	-1.57715	-1.625	-1.33154	-1.30957	-1.72363	-1.65918	-1.76454	-1.55664	-1.2561	-1.46143	-0.884277	-1.45898	-0.993408	-1.02148	-1.42188	-1.12842	-1.6001	-1.3999	-1.43066	-1.00684	-1.47168	-1.02441	-1.34131	-0.932373	-1.46582	0.268661	-0.632324	-1.50391	-1.34677	-0.907715	-1.53125	-1.7583	-1.14941	-0.197105	-1.48926	-1.06348	-1.79004	-1.70752	-1.7666	-1.79785	-1.75684	-0.518311	-1.73438	-1.72289	-1.76953	-1.44727	-0.0233154	-1.31445	-1.4834	-1.45703	-1.00073	-1.83691	-1.88232	-1.80371	-1.89062	-1.88281	-1.80176	-1.81934	-1.76172	-1.83008	-1.75879	-1.54688
RPTEC_perc_98_5	TTTCTGTTCATTCAAGCAGATCACTGGACCAGGAACAATGCTTATTGCGCAACACTTTGTGTTCTTGCTTACTACTTAGTCCTTGGAATGATTAACCAGTATTCACTAGACCATGTCCAATTATTAACTAACTAGTTAAACCATT	RPTEC	98	-1.32422	-0.992676	-1.58295	-1.01465	-0.957275	-1.60645	-0.927246	-1.03418	-1.28052	-1.61113	-1.33398	-1.17842	-1.26416	-1.60986	-1.62402	-0.942383	0.744873	1.77783	-1.36572	-1.50195	-1.38269	-1.16309	-1.16895	-0.912598	-1.07812	-1.46167	-1.41162	-1.50018	-1.48682	-1.30957	-1.02051	-1.43408	-0.965576	-0.985596	-1.42969	-1.0083	-1.31055	-1.16797	-1.17285	-1.22559	-1.19141	-1.31104	-1.1626	-1.07617	-1.26221	-1.44398	-1.63692	-0.998779	-0.79541	-1.19531	-0.403865	-1.3728	-1.03418	-1.06055	-0.904541	-1.27734	-1.25977	-1.12793	-1.53711	-1.51416	-1.56348	-1.65674	-1.64355	-1.59473	-1.46289	-1.51367	-1.02783	-1.65186	-1.23145	-1.10498	-1.15283	-1.21777	-1.26416	-1.28369	-1.38379	-1.21924	-1.37305	-1.26807	1.66064	-1.45898	-0.927979	-1.26514	-1.31885	-0.829346	-1.38525	-1.49756	-1.21729	-0.901611	-1.58301	-0.244385	-1.16504	-1.41553	-1.59082	-1.49268	-1.42334	-1.46777	-1.49902	-1.57129	-1.47559	-1.3833	-1.50098	-1.33083	-1.30001	-0.185977	-1.79785	-1.62883	-0.918442	-1.62842	-0.341524	-1.62793	-1.30857	-0.8604	-1.41406	-1.62109	-1.57568	-1.62988	-1.51883	-1.46729	-0.218226	-0.176239	-1.55769	-1.54179	-1.49219	-1.59229	-0.337625	-0.190768	-0.453865	-0.20203	-1.52197	-1.68652	-1.60232	-1.31348	-1.54671	-1.56667	-1.7334	-1.24951	-1.7041	-1.2356	-1.27832	-1.58513	-1.47705	-1.25684	-1.25586	-1.67041	-1.57568	-1.27051	-1.57715	-1.50293	-1.52148	-1.52344	-1.4043	-1.49316	-1.28223	-1.25537	-1.50537	-1.30176	-1.44531	-1.39648	-1.39404	-1.28174	-1.44922	-0.916992	-1.44336	-1.57129	-1.76025	-0.613281	-1.42188	-1.75098	-1.38477	-0.956543	-1.55664	-1.44043	-1.38184	-1.10254	-0.95459	-1.73438	-1.27051	-1.6333	-1.48096	-1.57149	-1.875	-1.64453	-1.22314	-1.75879	-1.57422	-1.45166	-1.15527	-1.64844	-1.45537	-1.6499	-1.73242	-1.51855	-0.00359344	-1.85449	-1.5752	-1.48922	-1.63721	-0.188232	-1.75195	-1.60205	-1.57227	-1.46533	-1.51855	-1.84033	-1.62842	-1.79318	-1.54199	-0.793823	-1.43799	-1.4917	-1.57568	-1.28613	-1.42432	-1.37109	-1.35547	-1.65723	-1.42383	-1.31396	-1.13818	-1.40723	-1.3252	-1.3252	-1.07373	-1.39795	1.07349	-0.17749	-1.52246	-1.51051	-1.31152	-1.4248	-1.72119	-0.964355	0.631775	-1.29004	-1.28955	-1.76074	-1.70947	-1.72363	-1.79883	-1.87793	0.0238647	-1.65723	-1.65585	-1.70703	-1.29346	0.62793	-1.25244	-1.39893	-1.56934	-0.770996	-1.96191	-1.96387	-1.92188	-2.0332	-1.95898	-1.89941	-1.90332	-1.81543	-1.9082	-1.92871	-1.6748
RPTEC_perc_98_6	TTCCAGTTCACTAGTTACTAGTTAATGAACAACGGGATTTCTCAATCCTTCATGCTTGGGTAATTCTGTTCTGCGTGGCTGAACTATCCTTGGCACTAGGAGTTGTGCAACACAGTGTTCACTGGACTAGAATACTGATTATTTC	RPTEC	98	-1.41943	-1.07349	-1.72809	-1.23535	-1.18799	-1.7793	-1.25439	-1.11182	-1.40503	-1.70544	-1.44043	-1.48955	-1.42139	-1.80176	-1.62793	-1.35449	0.551147	1.39062	-1.53809	-1.75488	-1.54076	-1.5791	-1.32178	-1.01904	-1.01099	-1.6499	-1.58643	-1.45044	-1.76465	-1.45996	-1.2168	-1.65723	-1.35156	-1.43652	-1.55713	-1.01709	-1.45898	-1.24707	-1.25342	-1.36035	-1.2832	-1.44531	-1.375	-1.28711	-1.40527	-1.54343	-1.77187	-1.14844	-0.931396	-1.30859	-0.55744	-1.54926	-1.10107	-1.26855	-1.30273	-1.62793	-1.63867	-1.23535	-1.68262	-1.63379	-1.66113	-1.83887	-1.76172	-1.82275	-1.53857	-1.74463	-1.28271	-1.84668	-1.44189	-1.28906	-1.39844	-1.45459	-1.50928	-1.36719	-1.37305	-1.37012	-1.56836	-1.40479	1.50098	-1.7002	-1.24902	-1.38477	-1.4917	-1.10498	-1.53809	-1.66748	-1.34668	-1.39893	-1.85156	-0.547363	-1.4541	-1.74414	-1.75098	-1.69922	-1.62891	-1.60693	-1.62305	-1.69141	-1.61914	-1.56152	-1.61328	-1.52457	-1.48792	-0.44835	-1.84082	-1.70922	-1.32717	-1.7207	-0.581862	-1.6842	-1.7145	-1.28494	-1.61914	-1.78516	-1.67676	-1.72168	-1.55984	-1.50562	-0.44349	-0.427673	-1.70969	-1.69303	-1.59668	-1.62451	-0.555366	-0.446625	-0.641235	-0.446533	-1.63574	-1.82227	-1.59184	-1.45605	-1.70243	-1.74534	-1.86035	-1.38477	-1.8418	-1.3418	-1.55908	-1.5624	-1.65308	-1.30469	-1.61206	-1.92285	-1.70264	-1.37646	-1.77881	-1.64844	-1.7002	-1.76904	-1.6709	-1.75586	-1.47754	-1.44092	-1.75781	-1.50732	-1.47559	-1.57812	-1.58691	-1.42896	-1.63672	-1.41504	-1.63916	-1.73145	-1.8457	-0.995117	-1.55859	-1.91797	-1.52344	-1.39062	-1.65918	-1.44189	-1.38379	-1.22461	-1.11621	-1.77881	-1.41162	-1.74805	-1.62256	-1.37193	-1.89795	-1.84229	-1.43115	-1.69434	-1.61133	-1.63184	-1.26172	-1.62793	-1.30209	-1.82959	-1.77539	-1.5752	-0.0843201	-1.93848	-1.77686	-1.72224	-1.72949	-0.283569	-1.79102	-1.64209	-1.7666	-1.67139	-1.73926	-1.84326	-1.82812	-1.87454	-1.72266	-1.31689	-1.70459	-1.59961	-1.84717	-1.32324	-1.5874	-1.70801	-1.54053	-1.93359	-1.67627	-1.37256	-1.32031	-1.67285	-1.47949	-1.32129	-1.36963	-1.44922	0.995239	-0.203369	-1.58691	-1.56435	-1.50684	-1.51514	-1.8335	-1.35938	0.565918	-1.61914	-1.49609	-1.95508	-1.88037	-1.92188	-1.94043	-1.81641	0.049736	-1.8291	-1.79937	-1.85059	-1.53125	0.709961	-1.57275	-1.66113	-1.74902	-0.598511	-1.75244	-1.78564	-1.66895	-1.80664	-1.72461	-1.70508	-1.71777	-1.67969	-1.72852	-1.71289	-1.46387
RPTEC_perc_98_7	ATTCCCTTGGTTTTCCAGATCAGTGAACCTAAACTTGCCAAGTACTTCTTACACAACACATTATGCTCAGACAAGCATGTGATTCTTTCACAACTCAATGGACCTTGTTCCAGTTCACTGAATTCTACTGAATTCTTCTGCTTAA	RPTEC	98	-1.41553	-1.54077	-1.54487	-1.20312	-1.36963	-1.61865	-1.18457	-1.21924	-1.41577	-1.67244	-1.43408	-1.44333	-1.32178	-1.57715	-1.66895	-1.35352	0.153656	1.01294	-1.38721	-1.43945	-1.44256	-1.49365	-1.28857	-1.23438	-0.977783	-1.5686	-1.59814	-1.40086	-1.63721	-1.31982	-1.20801	-1.61279	-1.3916	-1.44775	-1.50488	-0.995117	-1.3501	-1.23926	-1.21094	-1.29688	-1.35938	-1.47852	-1.27734	-1.20654	-1.30566	-1.59085	-1.6501	-1.4624	-0.530029	-1.32764	-0.938464	-1.53906	-1.1665	-1.20215	-1.29639	-1.40625	-1.40771	-1.12207	-1.5918	-1.58154	-1.61621	-1.73096	-1.68115	-1.63477	-1.47217	-1.61084	-1.24805	-1.68994	-1.36914	-1.26074	-1.2959	-1.34131	-1.50391	-1.26514	-1.4292	-1.28809	-1.5542	-1.40283	1.0874	-1.30762	-1.54492	-1.34814	-1.54004	-1.2041	-1.51221	-1.55322	-1.30371	-1.37646	-1.63477	-0.786621	-1.19531	-1.54053	-1.65332	-1.61328	-1.61182	-1.57178	-1.58984	-1.67676	-1.57422	-1.33057	-1.646	-1.50478	-1.47335	-0.748407	-1.83496	-1.6316	-1.45396	-1.59619	-0.869308	-1.52844	-1.71029	-1.4423	-1.50586	-1.7334	-1.55298	-1.63843	-1.54487	-1.54272	-0.750481	-0.743983	-1.61018	-1.58966	-1.54004	-1.64697	-0.833618	-0.750977	-0.910156	-0.746094	-1.53369	-1.58301	-1.67509	-1.36133	-1.611	-1.61679	-1.65527	-1.44092	-1.7793	-1.41919	-1.53027	-1.51219	-1.42261	-1.25098	-1.54272	-1.75391	-1.60938	-1.32617	-1.75244	-1.54102	-1.68359	-1.69385	-1.62744	-1.7041	-1.48828	-1.40479	-1.71826	-1.48535	-1.50879	-1.54785	-1.55811	-1.36304	-1.64795	-1.62891	-1.625	-1.69727	-1.74756	-1.19629	-1.47168	-1.88672	-1.43359	-1.48242	-1.62012	-1.50098	-1.42578	-1.27441	-1.24609	-1.76074	-1.44824	-1.72559	-1.41553	-1.32546	-1.90283	-1.77441	-1.47266	-1.63574	-1.40137	-1.6084	-1.36914	-1.50977	-1.16638	-1.84375	-1.59375	-1.4209	-0.543823	-1.86084	-1.67285	-1.61517	-1.66943	-0.790283	-1.69141	-1.78955	-1.56934	-1.56982	-1.62305	-1.96143	-1.81689	-1.7704	-1.64111	-1.66284	-1.39404	-1.74219	-1.85645	-1.32666	-1.65381	-1.44922	-1.54395	-1.86475	-1.64746	-1.71973	-1.42432	-1.46387	-1.54883	-1.47998	-1.52393	-1.51172	0.390869	-0.706055	-1.52344	-1.63883	-1.46777	-1.32324	-1.78125	-1.7373	-0.0897522	-1.79297	-1.5166	-1.91211	-1.85254	-1.87012	-1.91797	-2.07227	-0.660156	-1.72461	-1.69164	-1.74219	-1.62646	0.124451	-1.48828	-1.56982	-1.63574	-1.16357	-2.07227	-2.09277	-1.9209	-2.10156	-2.10156	-1.97949	-1.99707	-1.90137	-2.00391	-2.05273	-1.90234
RPTEC_perc_98_8	TTAGTACTTTGTTCTGCTCAGCTGAACTTATTTAGCAACAGTTGGTTGATTATTCACTGGACTCAAGTTGTTGCACAATTCACTTCTCTGGGCAACTCATTGACTCAATGTTCTACTTGACTGAACAGCTTAGTTAATGTTTTAG	RPTEC	98	-1.44873	-1.20947	-1.60801	-1.08984	-1.17578	-1.62354	-0.557129	-1.2207	-1.3208	-1.72321	-1.31836	-1.3099	-1.16455	-1.62695	-1.7207	-0.60376	0.603271	1.65332	-1.46436	-1.49707	-1.46583	-1.15918	-1.27588	-1.00146	-0.987793	-1.37964	-1.52832	-1.44843	-1.71582	-1.26514	-0.928711	-1.63965	-0.828369	-0.779541	-1.38623	-0.992432	-1.21191	-1.01709	-1.13184	-1.37012	-1.36621	-1.55957	-1.11719	-1.02588	-1.24854	-1.45723	-1.68015	-1.125	-0.600342	-1.17822	-0.694899	-1.45178	-0.7771	-0.938965	-0.555176	-1.31396	-1.30957	-0.991211	-1.64844	-1.61719	-1.64844	-1.76855	-1.71826	-1.70508	-1.48779	-1.63672	-0.939453	-1.70996	-1.20117	-1.10596	-1.01978	-1.30371	-1.3667	-1.21338	-1.42334	-1.31006	-1.25879	-1.25537	1.65918	-1.4541	-1.29443	-1.21484	-1.20312	-1.21045	-1.25439	-1.66602	-1.45557	-1.44824	-1.73145	-0.523438	-1.32178	-1.44287	-1.64258	-1.56445	-1.55029	-1.41504	-1.64941	-1.71094	-1.62012	-1.39746	-1.46484	-1.42428	-1.38631	-0.47726	-1.83691	-1.64592	-1.24028	-1.67773	-0.621159	-1.63281	-1.54207	-1.21749	-1.30762	-1.72852	-1.61011	-1.68066	-1.64413	-1.38623	-0.503508	-0.47799	-1.66441	-1.64103	-1.56445	-1.75	-0.605972	-0.480042	-0.693237	-0.470581	-1.5708	-1.67188	-1.6695	-1.41992	-1.66142	-1.67732	-1.73438	-1.27295	-1.82422	-1.10962	-0.942871	-1.49322	-1.30664	-1.104	-1.06201	-1.8584	-1.67285	-1.13232	-1.63379	-1.5957	-1.58252	-1.5625	-1.50684	-1.57275	-1.45654	-1.32666	-1.57324	-1.35449	-1.37695	-1.22607	-1.42676	-1.09875	-1.47852	-1.49414	-1.49609	-1.74609	-1.84961	-0.916504	-1.54297	-1.96875	-1.51465	-1.24512	-1.64941	-1.62646	-1.55664	-0.545898	-0.638184	-1.80225	-1.32129	-1.70654	-1.38086	-1.55978	-1.96973	-1.6084	-1.49902	-1.65332	-1.52246	-1.47363	-0.654297	-1.60352	-1.48759	-1.73779	-1.74121	-1.43066	-0.294617	-1.97021	-1.68408	-1.61907	-1.73584	-0.460205	-1.69336	-1.6748	-1.66895	-1.4502	-1.59473	-1.89111	-1.7583	-1.82865	-1.5708	-1.30542	-1.48975	-1.62646	-1.57666	-1.17871	-1.57666	-1.54883	-1.20068	-1.85498	-1.40527	-1.66748	-1.11963	-1.5	-1.28027	-1.52148	-1.46631	-1.60449	0.772583	-0.490967	-1.44727	-1.47202	-1.27734	-1.61475	-1.72119	-1.35254	0.346405	-1.68164	-1.18262	-1.91797	-1.89746	-1.84668	-1.91895	-1.97754	-0.291077	-1.73145	-1.71019	-1.7793	-1.49609	0.422852	-1.49854	-1.3418	-1.52441	-0.904297	-2.06934	-2.09668	-1.97754	-2.05078	-2.04492	-1.97949	-1.98047	-1.90527	-2.01367	-2.03516	-1.7959
RPTEC_perc_98_9	AAGTTGCTGATTAACTAAGTTCCAGTTGACTAGTCAAGTTGAACATTGTCCAGCATTGTTTCGCAACATGTTTCCTGGGCCAGTAGTTTTCTACTCCACTGATTCTTACTGAGTCAGTACTTTGTTCAACAGACCATGAAAATTC	RPTEC	98	-1.21729	-0.739868	-1.76389	-0.980469	-1.02002	-1.78125	-0.937012	-0.862793	-1.33862	-1.66288	-1.25195	-1.20609	-1.31934	-1.72461	-1.60547	-1.04883	1.24658	2.07275	-1.60742	-1.74023	-1.55311	-1.4082	-1.21045	-1.27588	-1.05396	-1.48535	-1.5459	-1.51157	-1.65918	-1.375	-1.04688	-1.57764	-1.03516	-1.07324	-1.4751	-0.97876	-1.37012	-1.19141	-1.19678	-1.44629	-1.04004	-1.10059	-1.07617	-0.995605	-1.25781	-1.60117	-1.73081	-1.37695	-0.625	-1.19775	-0.298952	-1.40356	-1.13721	-1.00098	-1.06982	-1.19727	-1.17236	-0.998779	-1.65918	-1.60449	-1.63867	-1.76904	-1.70996	-1.79932	-1.51709	-1.68115	-0.978271	-1.7583	-1.25049	-1.14941	-1.15332	-1.19531	-1.17334	-1.23975	-1.49902	-1.2915	-1.30469	-1.40723	2.24219	-1.6748	-1.00635	-1.33643	-1.39062	-1.03711	-1.44922	-1.63135	-1.32129	-1.05469	-1.87598	-0.266602	-0.904053	-1.31055	-1.65332	-1.53906	-1.5332	-1.4707	-1.55371	-1.62012	-1.53027	-1.10498	-1.54053	-1.37352	-1.33321	-0.139241	-1.82324	-1.78147	-1.03748	-1.78369	-0.298426	-1.60999	-1.46674	-0.989622	-1.40234	-1.6709	-1.75244	-1.77515	-1.56212	-1.5769	-0.141558	-0.108402	-1.54402	-1.54777	-1.58984	-1.62939	-0.268667	-0.129425	-0.375305	-0.140177	-1.65576	-1.9043	-1.67332	-1.25293	-1.51979	-1.52274	-1.94824	-1.31641	-1.65527	-1.23071	-1.23096	-1.57704	-1.41382	-1.19092	-1.40894	-1.82178	-1.6416	-1.19434	-1.61768	-1.49414	-1.56396	-1.56787	-1.38916	-1.55664	-1.44922	-1.31348	-1.61719	-1.40967	-1.29883	-1.4126	-1.26025	-1.22009	-1.47803	-1.19434	-1.41895	-1.75342	-1.84863	-0.624023	-1.51855	-1.77539	-1.44238	-1.02441	-1.66406	-1.49756	-1.43848	-0.952637	-0.885742	-1.771	-1.27637	-1.63232	-1.46973	-1.36881	-1.9248	-1.53271	-1.41797	-1.72656	-1.56152	-1.54346	-0.983887	-1.56738	-1.20609	-1.70947	-1.77832	-1.58496	0.592896	-1.96094	-1.79736	-1.82833	-1.77393	0.333618	-1.7666	-1.48535	-1.83789	-1.27637	-1.5957	-1.74463	-1.58936	-1.8407	-1.7334	-1.01514	-1.74121	-1.86084	-1.46436	-1.29541	-1.78955	-1.69531	-1.35303	-1.8374	-1.53711	-1.46533	-1.0791	-1.36133	-1.41553	-1.42041	-1.22021	-1.52246	1.81885	0.5	-1.56934	-1.59643	-1.57422	-1.25977	-1.82031	-1.05664	1.35693	-1.2998	-1.37158	-1.95996	-1.9292	-1.875	-1.95215	-1.88281	0.82373	-1.8291	-1.81824	-1.86328	-1.33203	1.3916	-1.55615	-1.42676	-1.58203	-0.270172	-1.83496	-1.83691	-1.68164	-1.81934	-1.7793	-1.78809	-1.77051	-1.70996	-1.73242	-1.72461	-1.4541
RPTEC_perc_98_10	AATTCTAGTACTGGTTAATTATTGTCTAGTGTTCTACTTGGTTACGCAACACAGATTTTCCAGTTCACTAGGCTTGGAAATCCTTGGCAGGGGATTTCGCAATTACTGTTCTTGTTCATTAACCAGCTACTCACTGAACCATAGT	RPTEC	98	-1.36572	-0.196487	-1.70336	-0.80127	-0.736328	-1.73389	-0.633179	-1.0144	-1.0675	-1.61718	-1.18213	-1.00122	-1.10254	-1.67822	-1.59668	-0.677734	1.11035	2.21826	-1.46924	-1.76855	-1.377	-1.10889	-0.810791	-0.613281	-0.620361	-1.23682	-1.40771	-1.30974	-1.53662	-1.02173	-0.678711	-1.48633	-0.77002	-0.79541	-1.20898	-0.685547	-1.07764	-0.803223	-0.80127	-1.40039	-1.23242	-1.35986	-0.828369	-0.865967	-0.850586	-1.46156	-1.68747	-0.733643	-0.430542	-0.668701	-0.422023	-0.929993	-0.477295	-0.604004	-0.699219	-1.11865	-1.08301	-0.793213	-1.55859	-1.42578	-1.47852	-1.65332	-1.47656	-1.6582	-1.31006	-1.54199	-0.702637	-1.66797	-0.817627	-0.708252	-0.901123	-0.924805	-1.08496	-0.963623	-1.26221	-1.2666	-1.11963	-0.825684	2.22949	-1.63672	-0.606934	-1.10254	-1.11572	-0.31189	-1.11377	-1.59961	-1.25488	-0.85083	-1.76855	-0.365234	-0.920166	-1.28516	-1.57617	-1.53711	-1.36719	-1.17871	-1.54102	-1.56445	-1.50195	-1.0918	-1.3999	-0.869763	-0.822591	-0.272494	-1.72852	-1.53771	-0.558797	-1.6709	-0.425825	-1.51831	-1.27613	-0.502809	-1.25391	-1.63867	-1.61475	-1.59424	-1.56863	-1.05103	-0.296629	-0.25396	-1.52727	-1.53944	-1.50977	-1.61426	-0.415629	-0.268578	-0.507996	-0.270844	-1.62061	-1.8418	-1.27997	-1.25293	-1.49817	-1.48955	-1.85156	-0.940918	-1.62109	-0.878296	-0.9646	-1.42139	-1.41089	-0.960938	-1.20093	-1.6748	-1.58057	-1.03052	-1.59668	-1.49219	-1.35059	-1.22217	-1.15869	-1.31152	-1.25146	-0.982178	-1.22217	-1.01074	-0.897949	-1.29443	-1.24561	-0.979004	-1.33936	-0.659668	-1.31543	-1.62988	-1.72559	-0.0996704	-1.2168	-1.68652	-1.1416	-0.587402	-1.46875	-1.58154	-1.53711	-0.51123	-0.293457	-1.79297	-1.03711	-1.55127	-1.35449	-1.32468	-1.80029	-1.58447	-1.0769	-1.42383	-1.44141	-1.29541	-0.516113	-1.51758	-1.20804	-1.44531	-1.6084	-1.32324	0.379639	-1.97119	-1.55322	-1.59564	-1.59912	0.144775	-1.48438	-1.35547	-1.71387	-1.33105	-1.27637	-1.61719	-1.56836	-1.74599	-1.63721	-0.60437	-1.63281	-1.31348	-1.49805	-0.901855	-1.38135	-1.59375	-1.03857	-1.50879	-1.40283	-1.08545	-0.822754	-1.70312	-0.830078	-1.52783	-0.49292	-1.64307	1.49365	0.304199	-1.37305	-1.15123	-0.989258	-1.32568	-1.75684	-0.415527	1.00867	-1.02637	-0.990479	-1.76465	-1.71924	-1.69629	-1.76367	-1.67871	0.536621	-1.73926	-1.69295	-1.78418	-1.09521	1.06934	-1.37256	-1.39941	-1.42773	-0.410034	-1.75879	-1.78467	-1.69434	-1.7373	-1.71191	-1.77148	-1.73828	-1.66113	-1.71289	-1.66602	-1.31445
RPTEC_perc_98_11	AATTACTTAAGTTCAGTCAAGCAGATTATTGCGCAACATGTTCCAGTCCACTGGACCAGAACAGAGGTTCTTGCGTAATAGTTGGCAAAGACATGCTGATTCTCAGTCACTGGTTAACTAGACCAAGTTAATGTTCTATTAACTT	RPTEC	98	-1.14453	-0.776367	-1.6591	-0.558105	-1.0708	-1.56055	-0.621216	-0.771484	-0.915039	-1.43012	-1.16455	-0.76137	-1.13477	-1.67236	-1.66016	-0.658203	1.10254	2.18457	-1.26514	-1.56641	-1.14869	-1.03687	-0.563721	-0.230347	-0.481934	-1.2417	-1.49561	-1.39457	-1.45508	-0.985352	-0.647949	-1.5415	-0.70459	-0.690918	-1.22363	-0.629883	-1.14502	-0.880859	-0.76123	-1.07422	-0.941406	-0.959229	-0.672852	-0.816895	-0.754639	-1.44942	-1.6796	-0.144638	-0.254761	-0.636475	-0.510209	-0.953705	-0.617432	-0.477661	-0.571289	-1.03662	-0.974365	-0.653809	-1.49316	-1.46631	-1.5293	-1.63916	-1.58105	-1.61865	-1.42432	-1.47803	-0.496582	-1.54932	-0.680664	-0.604004	-0.736328	-0.798828	-1.03076	-0.987793	-1.04492	-1.21973	-1.0918	-0.947754	2.18848	-1.53613	-0.607422	-1.11572	-1.25586	-0.437988	-1.13184	-1.55859	-0.917236	-0.465088	-1.62109	-0.372803	-0.822998	-1.22021	-1.46777	-1.42969	-1.26514	-1.22412	-1.53809	-1.59961	-1.51367	-1.14014	-1.46143	-0.904465	-0.861869	-0.346887	-1.76953	-1.54845	-1.1869	-1.64551	-0.507966	-1.60193	-1.46832	-1.1401	-1.17188	-1.49609	-1.61377	-1.55469	-1.36588	-0.932861	-0.356919	-0.317444	-1.41409	-1.40671	-1.40723	-1.41455	-0.490928	-0.347931	-0.599915	-0.345184	-1.50781	-1.77637	-1.45348	-1.0459	-1.37285	-1.32227	-1.80664	-0.811035	-1.52734	-0.936646	-0.948975	-1.57174	-1.41235	-1.02246	-1.14087	-1.63867	-1.62744	-1.0293	-1.48438	-1.39551	-1.27051	-1.22217	-1.0752	-1.22754	-0.983154	-0.974365	-1.21191	-1.0459	-0.740234	-1.20752	-1.06543	-1.03833	-1.31299	-1.12109	-1.19238	-1.45215	-1.56055	-0.227539	-1.30078	-1.65723	-1.05859	-0.755859	-1.57324	-1.01025	-0.92041	-0.245117	-0.0108261	-1.54395	-0.993896	-1.50537	-1.24756	-1.5012	-1.90283	-1.33936	-0.612427	-1.4873	-1.35938	-1.29834	-0.271729	-1.43066	-1.36262	-1.44482	-1.6377	-1.43457	0.419678	-2.00635	-1.32812	-1.361	-1.64014	0.237976	-1.60645	-1.33691	-1.65723	-1.03345	-1.12891	-1.71973	-1.43018	-1.75771	-1.57324	-0.702515	-1.53076	-0.888672	-1.29736	-0.95752	-1.03467	-1.35742	-1.02783	-1.63428	-1.30859	-1.23096	-0.835938	-1.4502	-0.899658	-0.879395	-0.409668	-1.16846	1.61255	0.472168	-1.54785	-1.39921	-0.887695	-1.45557	-1.80127	-0.961914	1.05042	-1.13867	-0.911377	-1.88379	-1.79785	-1.80957	-1.86133	-1.73926	0.655273	-1.76172	-1.77919	-1.78125	-1.19141	1.00586	-1.35303	-1.16895	-1.35352	-0.416748	-1.87988	-1.90234	-1.8125	-1.9248	-1.82617	-1.83594	-1.81348	-1.74609	-1.77734	-1.69922	-1.49219
RPTEC_perc_98_12	ACTAGTTAGTTAATGAACCAGAACAATGCCTGGTATTTCACAACACATTGCTGTGCTTCAGTGGACTGGAAAAAATAAGTCCTTGGGATTTCGCAACAAGAACAGTTCATTGGAGCATAACTAATTCTAGTTAGTTAATCTTTGA	RPTEC	98	-1.34814	-1.22095	-1.71573	-0.53125	-1.2002	-1.60645	-0.571167	-1.13721	-1.09802	-1.68221	-1.34326	-0.698885	-1.16602	-1.7085	-1.66895	-0.70166	0.978027	1.91016	-1.43408	-1.64453	-1.40286	-1.17676	-1.04004	-0.769043	-0.62915	-1.48389	-1.58398	-1.28067	-1.50391	-1.10498	-0.902832	-1.51514	-0.824707	-0.83667	-1.42578	-0.676025	-1.19629	-0.939941	-0.865234	-1.28613	-1.2959	-1.47461	-0.918213	-0.812988	-0.94751	-1.36867	-1.62417	-0.872803	0.0709839	-0.844238	-0.584542	-1.0448	-0.591064	-0.644043	-0.66333	-1.05908	-1.03809	-0.881348	-1.69336	-1.56543	-1.65527	-1.84814	-1.70996	-1.74121	-1.44336	-1.62451	-1.01001	-1.80957	-1.00537	-0.790771	-0.963379	-1.05933	-1.26074	-1.09326	-0.927002	-1.24365	-1.23926	-1.02734	1.82178	-1.58691	-1.21094	-1.27295	-1.38232	-0.189331	-1.12256	-1.53223	-1.16748	-1.1333	-1.78027	-0.490723	-0.835449	-1.30615	-1.72559	-1.61719	-1.51953	-1.43945	-1.53223	-1.58105	-1.45898	-0.907471	-1.42432	-0.974223	-0.936483	-0.383044	-1.83203	-1.71996	-1.34998	-1.78174	-0.496379	-1.56396	-1.52096	-1.3263	-1.26074	-1.6084	-1.70972	-1.72852	-1.60475	-1.41406	-0.347539	-0.38372	-1.50557	-1.51054	-1.43066	-1.66602	-0.414409	-0.380035	-0.500977	-0.363342	-1.6377	-1.78516	-1.33948	-1.23828	-1.49601	-1.47913	-1.88086	-1.01074	-1.70996	-1.09814	-0.993164	-1.40563	-1.33423	-0.981445	-1.11353	-1.55127	-1.4209	-1.11182	-1.57861	-1.4707	-1.41699	-1.38818	-1.32031	-1.40723	-1.21875	-1.09424	-1.36768	-1.11865	-1.20703	-1.32715	-1.14941	-1.14941	-1.33545	-1.4834	-1.36572	-1.59033	-1.72852	-0.635742	-1.32812	-1.82812	-1.26953	-1.06836	-1.47363	-1.46875	-1.3457	-0.444092	-0.324219	-1.81055	-1.11084	-1.48535	-1.30127	-1.05843	-1.89355	-1.53906	-0.9729	-1.7207	-1.44922	-1.3916	-0.512207	-1.50488	-0.826784	-1.6377	-1.69238	-1.39453	0.125427	-1.87354	-1.55615	-1.52632	-1.64551	-0.305786	-1.70801	-1.45605	-1.75098	-1.38232	-1.27148	-1.82031	-1.50879	-1.6809	-1.54541	-1.26416	-1.60498	-1.35986	-1.51172	-0.848389	-1.35254	-1.6709	-1.18652	-1.62207	-1.45752	-1.30957	-0.711182	-1.5166	-0.941162	-1.30908	-0.121002	-1.42627	1.21436	-0.107666	-1.44531	-1.24621	-1.22559	-0.909912	-1.76514	-1.55371	0.768799	-1.61035	-1.19531	-1.84082	-1.70215	-1.7627	-1.80273	-2.01367	0.105858	-1.63574	-1.61647	-1.70898	-1.33594	1.06445	-1.10889	-1.46436	-1.32129	-0.804688	-2.11523	-2.09082	-1.86719	-2.08398	-2.12305	-2.11133	-2.06836	-1.94336	-2.04688	-2.05078	-1.97266
RPTEC_perc_98_13	ATTGTTCAATTCAACTAGTTAGTGCTTGTTCTGGTTCAGTGTTCTGCTTGGTTGATTGTGAAATACTTGGCATAGTTTGCTCCACTGAGTTTTTCACATGACTGAACTTAACTAAGTTGTTCTACAATAATTAACTAAAACTAGT	RPTEC	98	-1.32666	-1.31689	-1.6233	-1.17676	-1.20752	-1.6084	-0.691406	-1.04395	-1.24414	-1.69099	-1.38037	-1.34928	-1.12256	-1.58203	-1.69434	-0.670654	0.833496	1.81738	-1.46387	-1.57324	-1.42561	-1.05444	-0.956787	-1.09131	-0.738525	-1.35425	-1.59375	-1.34337	-1.69775	-1.04004	-0.974609	-1.59619	-0.9021	-0.814697	-1.3291	-0.790527	-1.11572	-1.02124	-0.962891	-1.24316	-1.28711	-1.41064	-0.903809	-0.922852	-0.983643	-1.54231	-1.47517	-1.38428	-0.296631	-1.00488	-0.413544	-1.10336	-1.00317	-0.827148	-0.664062	-1.229	-1.21338	-0.818115	-1.59375	-1.46191	-1.55371	-1.72119	-1.56543	-1.65479	-1.34814	-1.57227	-1.02368	-1.66943	-1.04639	-0.914551	-1.0481	-1.04224	-1.40674	-0.978516	-1.52441	-1.22314	-1.30469	-1.18066	1.72314	-1.43945	-1.30859	-1.19189	-1.4458	-1.03564	-1.28564	-1.64404	-1.32373	-0.972412	-1.73047	-0.229248	-0.978271	-1.28076	-1.54297	-1.42725	-1.4248	-1.30811	-1.58398	-1.62402	-1.52344	-1.08154	-1.39209	-1.04607	-1.00539	-0.137984	-1.8457	-1.68546	-1.40026	-1.68994	-0.289881	-1.50269	-1.4017	-1.36926	-1.35352	-1.5625	-1.61377	-1.698	-1.54422	-1.55298	-0.143328	-0.12996	-1.37121	-1.35982	-1.36133	-1.62158	-0.265743	-0.137207	-0.383724	-0.13834	-1.5835	-1.71875	-1.49271	-1.05664	-1.36985	-1.34993	-1.82617	-1.2334	-1.52539	-1.14893	-1.03906	-1.4762	-1.25073	-1.021	-0.940186	-1.76953	-1.4917	-1.10352	-1.43994	-1.34375	-1.37402	-1.44385	-1.33008	-1.4624	-1.26709	-1.13574	-1.48779	-1.20068	-1.39355	-1.354	-1.38232	-1.1405	-1.30615	-1.61426	-1.52637	-1.78516	-1.91943	-0.698242	-1.3125	-1.91992	-1.24512	-1.11133	-1.54004	-1.51709	-1.46582	-1.05664	-0.915527	-1.85547	-1.34668	-1.72168	-1.43701	-1.52599	-1.93262	-1.64551	-1.35303	-1.5166	-1.3877	-1.36719	-1.11328	-1.40918	-1.31055	-1.65771	-1.53809	-1.28418	-0.0882263	-1.84424	-1.64111	-1.58067	-1.70166	-0.227905	-1.58887	-1.69531	-1.71973	-1.38379	-1.56738	-1.68896	-1.68213	-1.58588	-1.62451	-1.2583	-1.57227	-1.6543	-1.5874	-0.94043	-1.55957	-1.5459	-1.25	-1.79102	-1.51807	-1.75977	-1.1709	-1.51367	-1.28613	-1.38721	-1.32666	-1.5083	1.19629	-0.150146	-1.32227	-1.48318	-1.35938	-1.5874	-1.78662	-1.48047	0.704468	-1.71875	-1.2832	-1.88672	-1.80859	-1.86133	-1.89941	-2.0332	-0.0621338	-1.49121	-1.48499	-1.58008	-1.56299	0.737793	-1.37891	-1.48633	-1.28027	-0.826172	-2.10449	-2.12695	-2.0332	-2.11719	-2.09766	-2.01953	-2.00391	-1.87793	-1.96582	-1.99609	-1.8916
RPTEC_perc_98_14	ATTTTTATGCTTCAGTTAACTATTCAACTACTTGGTTACACAACAGTTCCAGCTCAATGGACTGTCTAGCTGATTCTTGTGCTTGCCAAGATTTCACAATCTCATGGTTCAATGCTTCAGTGAACCAGAACAACAAAGTACTCTA	RPTEC	98	-1.40527	-1.58521	-1.73232	-1.15332	-1.33643	-1.69043	-1.09229	-1.22949	-1.40576	-1.77652	-1.52441	-1.39387	-1.37402	-1.84912	-1.70801	-1.25342	0.296692	1.06763	-1.55273	-1.69238	-1.55444	-1.61572	-1.22998	-1.09131	-0.956055	-1.59229	-1.71436	-1.46069	-1.7832	-1.35449	-1.06445	-1.71875	-1.31543	-1.35449	-1.49902	-0.988281	-1.40283	-1.21289	-1.19531	-1.34961	-1.37207	-1.5249	-1.14551	-1.15723	-1.22656	-1.68374	-1.75174	-1.32275	-0.810303	-1.16943	-1.14279	-1.29315	-1.04541	-1.06641	-1.19385	-1.42725	-1.41943	-1.11621	-1.74219	-1.67627	-1.73535	-1.95117	-1.82568	-1.92188	-1.56494	-1.81689	-1.18994	-1.90918	-1.24219	-1.11963	-1.2876	-1.33789	-1.57666	-1.30957	-1.50098	-1.42578	-1.49951	-1.38232	1.18018	-1.61426	-1.54248	-1.37988	-1.60791	-1.10645	-1.49609	-1.67383	-1.40088	-1.29443	-1.89941	-1.07812	-1.12305	-1.55225	-1.73145	-1.66504	-1.67383	-1.60938	-1.63477	-1.72559	-1.63281	-1.34229	-1.64502	-1.24953	-1.20201	-1.00089	-1.94238	-1.79692	-1.63262	-1.82373	-1.10341	-1.65869	-1.77631	-1.60933	-1.52637	-1.78613	-1.7478	-1.8125	-1.66333	-1.61694	-0.963617	-0.99053	-1.59404	-1.59242	-1.62793	-1.73633	-1.05899	-1.00366	-1.11951	-0.985352	-1.63721	-1.86719	-1.75195	-1.27539	-1.5995	-1.56928	-1.93066	-1.37793	-1.77441	-1.33594	-1.49365	-1.58192	-1.49585	-1.24023	-1.54102	-1.8833	-1.68945	-1.2876	-1.77539	-1.55762	-1.65283	-1.66846	-1.55273	-1.69043	-1.48145	-1.34229	-1.71777	-1.42334	-1.51758	-1.53418	-1.53809	-1.37183	-1.58301	-1.79004	-1.68701	-1.80322	-1.91699	-1.06152	-1.53027	-2.01367	-1.44922	-1.41992	-1.71484	-1.52197	-1.44922	-1.07227	-0.959473	-1.83691	-1.42139	-1.8125	-1.51416	-1.56973	-1.98242	-1.82471	-1.50439	-1.73242	-1.56738	-1.6499	-1.12891	-1.59961	-1.49768	-1.91357	-1.75098	-1.55664	-0.408325	-2.06006	-1.80713	-1.72093	-1.8291	-0.652832	-1.80957	-1.76953	-1.81445	-1.47998	-1.68457	-1.9458	-1.85156	-1.87292	-1.72266	-1.64966	-1.70459	-1.67383	-1.86963	-1.28955	-1.61182	-1.74805	-1.51514	-2.00098	-1.75244	-1.78955	-1.32959	-1.55859	-1.35645	-1.39453	-1.33154	-1.59619	0.656128	-0.53418	-1.54492	-1.73381	-1.55176	-1.62549	-1.94824	-1.80176	0.0813293	-1.87109	-1.48584	-2.13477	-2.0708	-2.04492	-2.06445	-2.0625	-0.439331	-1.85547	-1.85827	-1.8623	-1.70557	0.312012	-1.62598	-1.72363	-1.62207	-0.973389	-2.05566	-2.08398	-1.97559	-2.08008	-2.08008	-1.98145	-1.99316	-1.88965	-1.95996	-1.97461	-1.8877
RPTEC_perc_98_15	CTTTCTAGTACTGGTTAATAATTAGTTAGTGTTCTTGCACAAGATTGTTTTGCTTCACTAAGCTGAGTGTTTCGCAATTTGTGTGTTCTGGATCATTGACCAGAAACTATTCAACTGGAAAAACCTTGGAACACTACTTAGTTAA	RPTEC	98	-1.23535	-0.26532	-1.69718	-0.975586	-0.736328	-1.74219	-0.838135	-0.896484	-1.23145	-1.72419	-1.31689	-1.15141	-1.24365	-1.69531	-1.67871	-0.933105	1.01611	2.12646	-1.54102	-1.67188	-1.48531	-1.39746	-1.04736	-0.968018	-0.805176	-1.45142	-1.49268	-1.46253	-1.63184	-1.19434	-0.896973	-1.5127	-0.949219	-1.06104	-1.4082	-0.843262	-1.24951	-1.06641	-1.0647	-1.37891	-1.11426	-1.22949	-0.929199	-0.977539	-1.10449	-1.45235	-1.67011	-1.05225	-0.555176	-1.00684	-0.323707	-1.0791	-0.81958	-0.820068	-1.00366	-1.25879	-1.24951	-1.06396	-1.70117	-1.61133	-1.67188	-1.82812	-1.70215	-1.77539	-1.48242	-1.68066	-0.983643	-1.84717	-1.08105	-0.975586	-1.06763	-1.17578	-1.31055	-1.14453	-1.4248	-1.30664	-1.26709	-1.08105	2.0459	-1.60254	-0.891357	-1.25732	-1.36426	-0.943848	-1.32959	-1.6416	-1.41406	-0.890625	-1.79688	-0.213989	-1.01318	-1.32861	-1.59082	-1.49609	-1.55908	-1.41846	-1.58887	-1.63281	-1.54199	-1.16699	-1.57471	-1.01212	-0.970917	-0.105041	-1.87012	-1.72077	-0.921197	-1.7417	-0.254682	-1.59021	-1.24068	-0.869186	-1.46387	-1.7373	-1.68604	-1.72925	-1.55105	-1.49316	-0.125268	-0.100381	-1.52682	-1.52858	-1.4707	-1.61426	-0.229253	-0.0998077	-0.328842	-0.111732	-1.64062	-1.82617	-1.52626	-1.23926	-1.51247	-1.49768	-1.87109	-1.17627	-1.68359	-1.13818	-1.25146	-1.48806	-1.60156	-1.1377	-1.41626	-1.81201	-1.43506	-1.23779	-1.66748	-1.48242	-1.56641	-1.57666	-1.4624	-1.58984	-1.30371	-1.25635	-1.56104	-1.30811	-1.31641	-1.40234	-1.38965	-1.17871	-1.43945	-1.13867	-1.5376	-1.7417	-1.85107	-0.226196	-1.27148	-1.86914	-1.29395	-0.736816	-1.4707	-1.50928	-1.41309	-0.902344	-0.696289	-1.83252	-1.21729	-1.67627	-1.51367	-1.44086	-1.93701	-1.75098	-1.32324	-1.75293	-1.55371	-1.48389	-0.931641	-1.62109	-1.29168	-1.71826	-1.74609	-1.48926	0.215698	-1.98633	-1.67139	-1.63176	-1.67822	-0.0623016	-1.72266	-1.61475	-1.71582	-1.50537	-1.51953	-1.80664	-1.79297	-1.75511	-1.7085	-0.881348	-1.56592	-1.56348	-1.63281	-1.05884	-1.5415	-1.65723	-1.35107	-1.77344	-1.604	-1.36084	-1.00024	-1.46094	-1.29053	-1.4165	-1.1377	-1.4917	1.31201	-0.00574493	-1.50488	-1.45472	-1.34961	-1.44043	-1.83301	-0.922852	0.828979	-1.36523	-1.2876	-1.88086	-1.8418	-1.79883	-1.87598	-1.94043	0.25177	-1.71289	-1.67635	-1.80469	-1.38184	1.00391	-1.45215	-1.61377	-1.57715	-0.665283	-2.03223	-2.04199	-1.92871	-2.04688	-2.00391	-1.97461	-1.95508	-1.84766	-1.93262	-1.9375	-1.57031
RPTEC_perc_98_16	TTACTAAGTACTGGCTACTCATTTACCAGCTAGTTGGTTGCGCAACACTTGTGTTTTGCAAGATCTGTTCTGCTTGGCCAGTCCTTGGTTCATTGACTCCAGGGATTTTCTTGGTTAATTAACAAACTACTAGCCAGTGTTTTTA	RPTEC	98	-1.35693	-0.589233	-1.58034	-0.549805	-0.898682	-1.7666	-0.482971	-0.929932	-0.89856	-1.45414	-1.12061	-0.767391	-0.876709	-1.62842	-1.46777	-0.432129	0.824463	1.91553	-1.30469	-1.5	-1.21448	-0.921875	-0.59082	-0.221985	-0.390259	-1.01257	-1.34814	-1.51596	-1.29443	-0.843994	-0.407471	-1.38037	-0.61438	-0.531738	-1.00928	-0.545166	-0.860352	-0.584717	-0.641602	-1.17578	-1.06152	-1.15723	-0.539307	-0.699951	-0.658691	-1.23003	-1.64652	-0.0328674	-0.450806	-0.494873	-0.521822	-1.08313	-0.248413	-0.306763	-0.32312	-1.03516	-0.998291	-0.642334	-1.45508	-1.4624	-1.5166	-1.62939	-1.59082	-1.59814	-1.43799	-1.4668	-0.401611	-1.53467	-0.66626	-0.531738	-0.611084	-0.817627	-1.08691	-0.825439	-1.3833	-1.24121	-0.914795	-0.550537	1.84814	-1.53125	-0.69751	-0.858154	-0.897217	-0.618164	-0.885498	-1.46973	-1.21436	-0.916016	-1.57422	-0.428711	-1.01416	-1.22852	-1.42676	-1.35352	-1.19922	-0.95166	-1.45605	-1.50195	-1.41797	-1.16748	-1.24365	-1.06879	-1.01635	-0.418233	-1.60645	-1.44219	-0.960703	-1.5708	-0.568546	-1.55347	-1.47282	-0.921505	-1.09961	-1.4668	-1.53589	-1.48291	-1.42966	-0.771606	-0.429537	-0.395155	-1.55108	-1.55794	-1.40918	-1.4873	-0.558376	-0.409576	-0.63446	-0.400574	-1.49414	-1.71875	-1.00147	-1.25879	-1.53227	-1.53185	-1.66797	-0.774902	-1.63574	-0.641235	-0.761963	-1.5663	-1.24463	-0.843994	-0.979614	-1.48584	-1.51367	-0.884766	-1.41846	-1.54688	-1.21729	-1.16846	-1.1001	-1.2085	-1.14746	-0.939697	-1.12695	-0.95459	-0.786133	-1.03125	-1.10449	-0.789673	-1.25977	-1.02637	-1.18799	-1.64893	-1.70361	-0.376465	-1.19629	-1.49512	-1.11914	-0.777832	-1.45996	-1.31445	-1.28125	-0.146606	0.00902557	-1.6582	-0.94751	-1.64355	-1.1748	-1.55587	-1.61572	-1.39014	-0.855713	-1.44922	-1.5166	-1.09106	-0.154541	-1.61816	-1.51037	-1.24512	-1.62109	-1.375	-0.0407715	-1.86084	-1.40674	-1.35611	-1.59033	-0.25	-1.57324	-1.30029	-1.5498	-1.26367	-1.11328	-1.51953	-1.52979	-1.78765	-1.61914	-0.852783	-1.46289	-0.864502	-1.30176	-0.755859	-1.02881	-1.38867	-0.818848	-1.39209	-1.14014	-1.06689	-0.727295	-1.59473	-0.717041	-1.146	-0.787109	-1.35889	0.968262	-0.0900879	-1.53125	-0.957634	-0.689453	-1.39648	-1.66406	-0.642578	0.535767	-1.1543	-0.723877	-1.66504	-1.60352	-1.62109	-1.69824	-1.48633	0.00463867	-1.6543	-1.62883	-1.73242	-1.17285	0.679199	-1.40137	-1.23779	-1.24023	-0.554565	-1.57373	-1.56885	-1.55469	-1.49414	-1.56738	-1.58887	-1.58008	-1.53906	-1.58984	-1.47852	-1.1709
RPTEC_perc_98_17	TTTTCTTACTGCTTCAGTTCAGTGAACCTGAACAACACAGTCTTGCACAACACTCAGCTAGTTGTCTTGCGCAATTTTCTTGTTCACTGGACCAAGGCTTCCAAGGATCATTAACTATTTAGCCAGTTATTCTTCAATAGTTACT	RPTEC	98	-1.45117	-1.15039	-1.72451	-0.739746	-1.14355	-1.7998	-0.74707	-1.15039	-0.942383	-1.53283	-1.34961	-0.93125	-1.19531	-1.80518	-1.61719	-0.719727	0.554077	1.44678	-1.40723	-1.6748	-1.39591	-1.25146	-0.855469	-0.585938	-0.764648	-1.28418	-1.58203	-1.56912	-1.57617	-1.20703	-0.675781	-1.63379	-0.843018	-0.833008	-1.24561	-0.820068	-1.20068	-0.974121	-1.01343	-1.25977	-1.29004	-1.3877	-0.699463	-0.88623	-0.957031	-1.25681	-1.77138	-0.512451	-0.608154	-0.818359	-0.831828	-1.17123	-0.618408	-0.531494	-0.593018	-1.26123	-1.23242	-1.05518	-1.67969	-1.59863	-1.67188	-1.81982	-1.71729	-1.80664	-1.52783	-1.6582	-0.766846	-1.74756	-0.867188	-0.78125	-0.928467	-1.07251	-1.28516	-1.12646	-1.30566	-1.396	-1.11035	-0.945312	1.46143	-1.6709	-1.07227	-1.15039	-1.31396	-0.675049	-1.22412	-1.5918	-1.31006	-1.18701	-1.75391	-0.772461	-1.09863	-1.33984	-1.48828	-1.43164	-1.40771	-1.2959	-1.57812	-1.61621	-1.54395	-1.3252	-1.48633	-1.13899	-1.09363	-0.729151	-1.76465	-1.6975	-1.24143	-1.75635	-0.843164	-1.62146	-1.67695	-1.2103	-1.32812	-1.58887	-1.71851	-1.68994	-1.56537	-1.29224	-0.710166	-0.713815	-1.59441	-1.58075	-1.55273	-1.61475	-0.826133	-0.721069	-0.88269	-0.704834	-1.58936	-1.80469	-1.21909	-1.27832	-1.56916	-1.57579	-1.82324	-0.852051	-1.72363	-0.980225	-1.03442	-1.62837	-1.62231	-1.1543	-1.14526	-1.73193	-1.62842	-1.17676	-1.58154	-1.56543	-1.41309	-1.375	-1.23975	-1.40186	-1.18555	-1.08691	-1.36914	-1.125	-1.23047	-1.29248	-1.30518	-1.14392	-1.41553	-1.39258	-1.42969	-1.68018	-1.78516	-0.879883	-1.45996	-1.7168	-1.35059	-1.20605	-1.64355	-1.36084	-1.29395	-0.469971	-0.262939	-1.76221	-1.14209	-1.69434	-1.39795	-1.56349	-1.83789	-1.47412	-1.01562	-1.73535	-1.6748	-1.44141	-0.501465	-1.6582	-1.50679	-1.56592	-1.81348	-1.56836	-0.169434	-1.96826	-1.59033	-1.57188	-1.73584	-0.446777	-1.79297	-1.49268	-1.73828	-1.45557	-1.33301	-1.67285	-1.62988	-1.82605	-1.68604	-1.25854	-1.6875	-1.22607	-1.48096	-0.979492	-1.31787	-1.63867	-1.22412	-1.75098	-1.4292	-1.43896	-0.912354	-1.6084	-0.921387	-1.21484	-0.880127	-1.43408	0.697998	-0.289062	-1.6543	-1.30827	-1.22949	-1.46777	-1.82861	-1.18945	0.215088	-1.53418	-1.06543	-1.91113	-1.86572	-1.85645	-1.8916	-1.77441	-0.232056	-1.83398	-1.8215	-1.91211	-1.48926	0.426758	-1.40283	-1.56885	-1.44238	-0.741211	-1.78271	-1.81104	-1.68848	-1.7998	-1.77344	-1.74219	-1.75293	-1.71777	-1.77832	-1.73633	-1.50684
RPTEC_perc_98_18	AACTAGTATTGCACAACACATTAGCCTGAGCATTGTTTTTCTGGACCATTGAACCAAGTCAGTAAGTCATGTGATTCTCTGGAATTTGCTTCACTGAACCAAGTACTTGTTCTAGTTCAGTGAACTGTGCAAGATTGCTCAACCA	RPTEC	98	-1.24072	-1.19678	-1.57123	-0.689453	-1.18848	-1.56494	-0.877197	-0.978027	-1.11499	-1.61796	-1.31055	-0.963795	-1.15332	-1.5459	-1.61523	-0.985352	0.837646	1.64941	-1.34521	-1.4248	-1.41831	-1.30078	-1.0249	-1.05176	-0.780273	-1.36548	-1.40479	-1.41111	-1.55615	-1.15332	-0.950684	-1.53369	-1.02075	-1.00244	-1.31836	-0.823975	-1.15088	-1.03613	-1.01147	-1.25195	-1.10059	-1.20459	-0.839355	-0.856934	-1.01929	-1.46728	-1.6406	-1.21338	0.0489349	-1.00684	-0.566	-1.37598	-0.769043	-0.737305	-0.918457	-1.12109	-1.11816	-0.954346	-1.4873	-1.46338	-1.5293	-1.63037	-1.57324	-1.59863	-1.39062	-1.54102	-1.01782	-1.6001	-1.11768	-0.937988	-1.05225	-1.1167	-1.354	-1.13818	-1.40723	-1.20312	-1.24268	-1.1167	1.70654	-1.4375	-1.22656	-1.2334	-1.4165	-0.990479	-1.24512	-1.48633	-1.18164	-1.28662	-1.64844	-0.486328	-0.938232	-1.39111	-1.55273	-1.53174	-1.4126	-1.3457	-1.47168	-1.58594	-1.50098	-1.03076	-1.4668	-1.3705	-1.3296	-0.419548	-1.66504	-1.63681	-1.28038	-1.62988	-0.5614	-1.48596	-1.66298	-1.26701	-1.36426	-1.55664	-1.5896	-1.6084	-1.45342	-1.39478	-0.393423	-0.39942	-1.55078	-1.54743	-1.43555	-1.53906	-0.505085	-0.425201	-0.587036	-0.410461	-1.49023	-1.625	-1.39925	-1.2793	-1.5435	-1.54845	-1.61816	-1.08105	-1.71387	-1.21606	-1.19189	-1.53185	-0.978516	-1.07861	-1.2605	-1.69775	-1.55957	-1.18066	-1.55518	-1.51562	-1.47705	-1.45166	-1.37207	-1.49854	-1.28516	-1.22021	-1.49854	-1.30322	-1.25488	-1.33594	-1.28076	-1.1521	-1.47217	-1.58594	-1.44678	-1.57227	-1.60352	-0.974609	-1.41602	-1.68164	-1.41113	-1.3252	-1.59375	-1.26025	-1.16699	-0.885742	-0.828613	-1.68896	-1.26807	-1.55762	-1.04443	-1.15216	-1.81006	-1.54834	-1.28955	-1.5957	-1.4502	-1.40381	-0.920898	-1.53027	-0.920674	-1.61523	-1.62402	-1.44238	-0.00356674	-1.88037	-1.6665	-1.64966	-1.64355	-0.343384	-1.6123	-1.57373	-1.6748	-1.40381	-1.29492	-1.70557	-1.57031	-1.76324	-1.59521	-1.53076	-1.49658	-1.65918	-1.71533	-1.07788	-1.63037	-1.55957	-1.36865	-1.73877	-1.5293	-1.48828	-1.05762	-1.39941	-1.14111	-1.27197	-1.23486	-1.33008	1.02393	-0.132324	-1.5459	-1.43813	-1.38184	-1.1333	-1.63379	-1.3252	0.553223	-1.69043	-1.28076	-1.88672	-1.80127	-1.80469	-1.85254	-1.87012	-0.0173798	-1.75781	-1.73525	-1.7832	-1.49658	0.794434	-1.28027	-1.46533	-1.36621	-0.722656	-1.90039	-1.93164	-1.68359	-1.83301	-1.8623	-1.82129	-1.83691	-1.75977	-1.82031	-1.85059	-1.69531
RPTEC_perc_98_19	AAAGTTAATCAACCATTTTCTAGAACATTAACTAGTCTTCTTGGCACTGCTTGTTGCACAACATGTTCTGGTTCAGTGAACCAGAGCATGAGAATTACGCAACTCAGTTAAACAATCCTTAACAGTTCACTGAGTTTAACTATTG	RPTEC	98	-1.21729	-1.15674	-1.67407	-0.949219	-1.16602	-1.68457	-0.852295	-0.952637	-1.15576	-1.73786	-1.38574	-1.16638	-1.26416	-1.79053	-1.68652	-0.920166	0.932617	1.91553	-1.42578	-1.62012	-1.42159	-1.40381	-1.06982	-0.737793	-0.853027	-1.53125	-1.63721	-1.40661	-1.67773	-1.24805	-0.935059	-1.625	-1.00952	-1.04736	-1.45361	-0.857178	-1.31787	-1.09033	-1.0708	-1.31445	-1.1748	-1.32129	-1.0752	-1.07861	-1.15088	-1.57453	-1.70222	-0.791504	-0.662598	-1.03662	-0.56192	-1.18875	-0.939453	-0.94043	-0.905273	-1.36133	-1.36279	-1.04492	-1.74805	-1.65869	-1.71484	-1.91357	-1.80225	-1.85498	-1.54297	-1.72705	-1.02905	-1.86768	-1.13135	-1.00562	-1.1665	-1.23779	-1.42041	-1.2334	-1.35156	-1.36084	-1.41162	-1.21436	1.93115	-1.62891	-1.2041	-1.30762	-1.48877	-0.667725	-1.41211	-1.65771	-1.28027	-0.970947	-1.78613	-0.492188	-1.12988	-1.47217	-1.66992	-1.61426	-1.54541	-1.49219	-1.62012	-1.6582	-1.5625	-1.32324	-1.60645	-1.11769	-1.07865	-0.370746	-1.85352	-1.72484	-1.38234	-1.75293	-0.506753	-1.62476	-1.5637	-1.34831	-1.40918	-1.74023	-1.70557	-1.73633	-1.46384	-1.43457	-0.368095	-0.364431	-1.55408	-1.54064	-1.4707	-1.53662	-0.469693	-0.375519	-0.559814	-0.364563	-1.59375	-1.75293	-1.6143	-1.24512	-1.53897	-1.53478	-1.82715	-1.09814	-1.71777	-1.21045	-1.2959	-1.46518	-1.62378	-1.16406	-1.37695	-1.7998	-1.62012	-1.20898	-1.69629	-1.51074	-1.53662	-1.50293	-1.40625	-1.52588	-1.28369	-1.16406	-1.48975	-1.20703	-1.36816	-1.49023	-1.42383	-1.2981	-1.52148	-1.51855	-1.56006	-1.73975	-1.83838	-0.708496	-1.46094	-1.89648	-1.37891	-1.12695	-1.58887	-1.22754	-1.11523	-0.731934	-0.558594	-1.7749	-1.24268	-1.70508	-1.52637	-1.54689	-1.96191	-1.68701	-1.14575	-1.69824	-1.58203	-1.54199	-0.786133	-1.6084	-1.40363	-1.77734	-1.77441	-1.50586	0.12619	-2.00049	-1.60156	-1.5452	-1.75195	-0.134491	-1.77148	-1.58984	-1.7373	-1.43359	-1.48926	-1.83154	-1.72168	-1.75348	-1.66064	-1.23315	-1.61816	-1.33594	-1.60596	-1.10596	-1.34619	-1.64551	-1.37354	-1.84668	-1.6084	-1.49316	-1.04736	-1.55176	-1.24561	-1.06006	-0.788086	-1.25586	1.29468	-0.0388489	-1.51562	-1.56365	-1.35742	-1.51562	-1.87549	-1.4541	0.765381	-1.59863	-1.32959	-1.95996	-1.90283	-1.89844	-1.93164	-1.98535	0.176208	-1.77637	-1.76292	-1.81445	-1.52246	0.851074	-1.41699	-1.63623	-1.58887	-0.654297	-2.01367	-2.03418	-1.93359	-2.04492	-2	-1.95703	-1.94531	-1.86914	-1.93945	-1.93066	-1.74609
RPTEC_perc_98_20	CACTGGGTATTTCGCAATACTCTTGGCCAAGTACACTGGTCAGTCAGTTGTTAATTCACTTGCGCAATTTGGTTAATTTTTACTCCCAAGGCTTTCTTGGTTCAATGGACCAGAACAAGAATGCCAGCACAGAGTGTTTCGCAAC	RPTEC	98	-1.43994	0.124298	-1.71085	-0.553711	-0.606323	-1.7666	-0.722656	-1.19727	-0.979126	-1.56017	-1.17139	-0.746888	-1.0105	-1.74121	-1.51465	-0.80835	0.529053	1.64697	-1.5835	-1.75684	-1.39838	-1.23291	-0.643555	-0.515747	-0.486206	-1.19556	-1.34619	-1.60898	-1.5542	-0.933594	-0.493896	-1.49561	-0.865967	-0.926514	-1.16699	-0.670898	-1.14062	-0.757812	-0.7229	-1.41016	-1.32715	-1.45215	-0.75415	-0.993164	-0.628662	-1.3119	-1.7071	-0.50061	-0.686035	-0.501831	-0.796545	-0.86029	-0.53125	-0.635498	-0.862305	-1.23096	-1.19092	-0.635986	-1.52148	-1.49316	-1.54688	-1.73145	-1.61475	-1.73682	-1.4458	-1.58496	-0.463379	-1.67334	-0.642334	-0.519775	-0.710693	-0.744873	-1.11719	-0.978516	-1.65283	-1.38184	-1.09375	-0.708252	1.67627	-1.75879	-0.526611	-1.01196	-1.16504	-0.975586	-0.860596	-1.5918	-1.4502	-0.8479	-1.81738	-0.716309	-1.15137	-1.40283	-1.49609	-1.479	-1.35059	-1.14893	-1.54199	-1.5752	-1.54883	-1.34033	-1.30957	-0.793259	-0.744522	-0.694139	-1.68848	-1.59401	-0.638132	-1.74951	-0.840073	-1.57959	-1.34537	-0.600136	-1.19531	-1.50586	-1.6814	-1.60278	-1.63664	-1.0708	-0.724943	-0.661655	-1.47718	-1.49226	-1.60742	-1.69385	-0.855423	-0.69165	-0.919556	-0.695312	-1.63428	-1.9043	-1.06	-1.15137	-1.43715	-1.40526	-1.78809	-0.872803	-1.55762	-0.750854	-0.976807	-1.64803	-1.33374	-0.872559	-1.26123	-1.72949	-1.56885	-0.949951	-1.52783	-1.48145	-1.34131	-1.31104	-1.17871	-1.3291	-1.18262	-1.04346	-1.26416	-1.10156	-0.562012	-1.11133	-1.1377	-0.918579	-1.30322	-0.88623	-1.19922	-1.72852	-1.75537	0.0475159	-1.10059	-1.60156	-0.928223	-0.582031	-1.54199	-1.74707	-1.71777	-0.363281	-0.0801392	-1.78809	-1.00024	-1.72949	-1.12646	-1.65448	-1.69824	-1.3877	-1.17285	-1.6377	-1.68262	-1.20605	-0.332764	-1.63574	-1.67049	-1.33838	-1.65723	-1.4873	0.0417709	-1.90771	-1.6001	-1.63306	-1.67676	-0.240662	-1.64551	-1.40674	-1.68066	-1.24268	-1.20605	-1.52881	-1.48682	-1.82898	-1.71826	-0.772217	-1.61719	-1.24268	-1.36865	-0.893555	-1.41406	-1.64062	-0.974365	-1.56982	-1.36426	-1.47607	-0.761963	-1.62305	-0.852295	-1.7373	-1.13916	-1.77979	0.800659	-0.17395	-1.60352	-1.06503	-1.11523	-1.49219	-1.78369	-0.476318	0.240862	-1.03125	-0.929688	-1.82715	-1.82666	-1.74219	-1.79785	-1.58008	0.01828	-1.80957	-1.8036	-1.84277	-1.29297	0.196411	-1.52881	-1.49902	-1.31641	-0.612427	-1.64746	-1.70459	-1.62402	-1.67871	-1.66602	-1.64941	-1.6543	-1.61621	-1.65527	-1.6084	-1.10645
RPTEC_perc_98_21	AGCCTGGCTAATTGTTAACTATTACACTAGCTAGTTTGTTATCAACTAGCTGATTCAGTCAAGCATGTCCTTGGGAAATGCTCTGCCAAGAACAAGATTTCCCAATACTCCTGGTACTCAGTGAACCAGAACAATGAATGAACTT	RPTEC	98	-1.49658	-1.22827	-1.68839	-1.13281	-1.27393	-1.60352	-1.17627	-1.24805	-1.45972	-1.66795	-1.42773	-1.34603	-1.4082	-1.69238	-1.6123	-1.29688	0.420776	1.28369	-1.53809	-1.6875	-1.52961	-1.55273	-1.3125	-1.36133	-1.04102	-1.59082	-1.58008	-1.50696	-1.62109	-1.41797	-1.20605	-1.54736	-1.30371	-1.38086	-1.54443	-1.02881	-1.45996	-1.29297	-1.2749	-1.33691	-1.43945	-1.55908	-1.34814	-1.27197	-1.28027	-1.29	-1.68486	-1.55957	-1.02222	-1.25195	-0.823529	-1.54144	-1.20215	-1.25879	-1.31299	-1.42969	-1.42676	-1.21826	-1.60254	-1.60352	-1.62305	-1.75781	-1.72217	-1.69873	-1.5332	-1.61816	-1.22607	-1.73682	-1.40771	-1.20215	-1.32422	-1.2832	-1.44678	-1.34277	-1.47998	-1.31348	-1.57129	-1.4751	1.38184	-1.57129	-1.29248	-1.37451	-1.48877	-1.30762	-1.53809	-1.62451	-1.23584	-1.22021	-1.7959	-0.767578	-1.29932	-1.62012	-1.73145	-1.66016	-1.62402	-1.60449	-1.56641	-1.65039	-1.57812	-1.4165	-1.61719	-1.51782	-1.47846	-0.699265	-1.80762	-1.70173	-1.45291	-1.6875	-0.819055	-1.59485	-1.57151	-1.42632	-1.55078	-1.71582	-1.64111	-1.70142	-1.63599	-1.61035	-0.695877	-0.682573	-1.67372	-1.66102	-1.61426	-1.71875	-0.801887	-0.701416	-0.876953	-0.694458	-1.63428	-1.7832	-1.69586	-1.42188	-1.66526	-1.66398	-1.84668	-1.47168	-1.79492	-1.37207	-1.49658	-1.61679	-1.55762	-1.30908	-1.5918	-1.75293	-1.50195	-1.35303	-1.73242	-1.62207	-1.67969	-1.72021	-1.60303	-1.69775	-1.5127	-1.42529	-1.7417	-1.51416	-1.47168	-1.59326	-1.44189	-1.42896	-1.59473	-1.45801	-1.57568	-1.6499	-1.73828	-0.803711	-1.4668	-1.8418	-1.42188	-1.18555	-1.60547	-1.7085	-1.66992	-1.24121	-1.12891	-1.85889	-1.44287	-1.70605	-1.5459	-1.5959	-1.85645	-1.7417	-1.55762	-1.65039	-1.50391	-1.5957	-1.29004	-1.59082	-1.57253	-1.81152	-1.69629	-1.52734	-0.126617	-1.88867	-1.79932	-1.7167	-1.73535	-0.387451	-1.75977	-1.64111	-1.70996	-1.5249	-1.64355	-1.86182	-1.73486	-1.88789	-1.69971	-1.40991	-1.60498	-1.84033	-1.75	-1.41406	-1.71729	-1.58496	-1.5835	-1.89111	-1.69189	-1.69189	-1.3584	-1.62598	-1.45068	-1.62549	-1.5293	-1.65527	0.977539	-0.295166	-1.59473	-1.69574	-1.6582	-1.56836	-1.78223	-1.53711	0.51178	-1.68555	-1.54736	-1.95508	-1.86865	-1.87793	-1.9375	-1.90527	-0.0449753	-1.74023	-1.73883	-1.75977	-1.59473	0.554688	-1.55811	-1.625	-1.62793	-0.7146	-1.82666	-1.83789	-1.78906	-1.82715	-1.8457	-1.78711	-1.80273	-1.74609	-1.79492	-1.82324	-1.61719
RPTEC_perc_98_22	ATTCATTAACTAAGTTGTTCATTTACTAAAGTTGCCCAACTACTGTGCTTGCCAGCACACTCACTGAACCAAGACCTTGTTATTTCGCAATACATGGTCCACTGAACTAGAACAGTGGAACTTCAGTTAATGTTCAACAGAACAG	RPTEC	98	-1.21582	0.0308228	-1.58099	-1.0918	-0.637329	-1.70752	-0.831299	-0.863281	-1.23145	-1.60586	-1.22949	-1.25978	-1.23242	-1.61328	-1.62891	-0.883301	1.01636	2.17529	-1.37549	-1.5791	-1.31477	-1.21436	-0.921387	-0.59375	-0.796875	-1.29858	-1.3457	-1.54232	-1.56299	-1.14648	-0.763672	-1.4248	-0.887939	-0.924561	-1.28223	-0.940674	-1.23096	-0.991943	-0.976074	-1.3291	-1.08789	-1.13818	-0.871094	-1.07324	-0.929199	-1.40605	-1.63453	-0.497681	-0.861572	-0.784424	-0.282276	-0.843079	-0.718994	-0.789551	-0.917969	-1.30615	-1.28516	-1.01709	-1.55566	-1.52197	-1.57227	-1.67139	-1.59375	-1.66406	-1.46436	-1.58496	-0.784424	-1.68408	-0.875977	-0.79541	-0.978516	-1.03589	-1.14453	-1.16699	-1.59863	-1.31104	-1.20654	-1.00684	2.14258	-1.56445	-0.520752	-1.18164	-1.23828	-0.802979	-1.21777	-1.64453	-1.36914	-0.801025	-1.61719	-0.15564	-1.19873	-1.36084	-1.51562	-1.47705	-1.43115	-1.33789	-1.55078	-1.58691	-1.5332	-1.44873	-1.52637	-0.799383	-0.758641	-0.0950119	-1.69238	-1.55317	-0.648419	-1.58252	-0.268262	-1.57898	-1.16288	-0.594257	-1.36816	-1.6377	-1.56763	-1.5791	-1.43422	-1.15332	-0.159368	-0.0840127	-1.55874	-1.55679	-1.43555	-1.48193	-0.292328	-0.104691	-0.401644	-0.108734	-1.48535	-1.63672	-1.46821	-1.28809	-1.52857	-1.52176	-1.6709	-1.17773	-1.64258	-1.02039	-1.125	-1.56477	-1.22998	-1.16504	-1.30933	-1.71924	-1.56055	-1.19434	-1.60791	-1.52832	-1.46436	-1.40625	-1.2793	-1.44043	-1.29199	-1.1665	-1.40625	-1.21191	-1.01465	-1.31689	-1.40332	-1.14233	-1.45654	-0.96582	-1.34912	-1.73682	-1.80371	-0.0943603	-1.33691	-1.6875	-1.25781	-0.65332	-1.54688	-1.32471	-1.24316	-0.756348	-0.545898	-1.68213	-1.19824	-1.60889	-1.18604	-1.6496	-1.86182	-1.53516	-1.08911	-1.56348	-1.63086	-1.37402	-0.773926	-1.69727	-1.59499	-1.54688	-1.69824	-1.52832	0.338379	-1.93408	-1.45557	-1.402	-1.57129	0.290894	-1.69336	-1.56738	-1.58301	-1.34717	-1.46875	-1.60742	-1.7002	-1.75576	-1.62842	-0.549072	-1.48584	-1.0105	-1.43018	-1.10547	-1.11182	-1.48535	-1.23682	-1.67432	-1.43848	-1.72168	-1.03516	-1.48145	-1.17578	-1.2417	-1.07178	-1.35547	1.40332	0.294434	-1.60059	-1.41288	-1.12793	-1.67139	-1.69727	-0.466797	0.969238	-1.07422	-1.06006	-1.79492	-1.75586	-1.72168	-1.80566	-1.72559	0.593262	-1.67578	-1.64966	-1.73926	-1.23047	0.877441	-1.50879	-1.38281	-1.50488	-0.402954	-1.82031	-1.82666	-1.82422	-1.7959	-1.7666	-1.78223	-1.76562	-1.72461	-1.77637	-1.72754	-1.24512
RPTEC_perc_98_23	TACTCATTAACTTTTAACATTAACTAGCTAGTTTCTTGGTTCAGTGAACTGGGACAGTTTGCCAGGAAGAATGTTCTTGGGAAATGGTTCATTGGACTGGTCAACCAAGCAAAACAAGCTATTGTGCAATCAACTAGTTTAGTTC	RPTEC	98	-1.47754	-1.53735	-1.65617	-1.10449	-1.28711	-1.65918	-1.20166	-1.2666	-1.33203	-1.7197	-1.44043	-1.34798	-1.3335	-1.6665	-1.61816	-1.375	0.554199	1.43018	-1.54688	-1.63672	-1.51059	-1.55957	-1.38086	-1.22656	-1.15674	-1.62427	-1.62061	-1.57345	-1.72217	-1.4292	-1.24609	-1.61719	-1.36523	-1.39697	-1.5498	-1.05176	-1.43018	-1.29248	-1.30371	-1.33203	-1.44141	-1.61328	-1.42529	-1.29248	-1.41211	-1.62683	-1.71611	-1.49951	-1.09473	-1.4165	-0.614508	-1.57062	-1.3374	-1.37158	-1.38428	-1.44922	-1.47607	-1.2832	-1.65332	-1.61133	-1.64844	-1.79053	-1.73779	-1.73047	-1.49902	-1.65576	-1.30078	-1.77295	-1.41406	-1.32617	-1.38037	-1.40869	-1.479	-1.34814	-1.56592	-1.29736	-1.60938	-1.44238	1.46826	-1.50684	-1.42969	-1.35791	-1.53564	-1.42773	-1.57178	-1.63721	-1.44043	-1.13574	-1.80273	-0.542969	-1.31201	-1.59668	-1.72754	-1.63672	-1.63867	-1.64014	-1.58984	-1.66699	-1.58301	-1.45264	-1.6333	-1.55022	-1.51841	-0.440973	-1.86816	-1.7455	-1.64441	-1.75	-0.571909	-1.61536	-1.72914	-1.61483	-1.56152	-1.72168	-1.67163	-1.7627	-1.6949	-1.60547	-0.435103	-0.432005	-1.63602	-1.63304	-1.63379	-1.78418	-0.534131	-0.442932	-0.622925	-0.441467	-1.62451	-1.81543	-1.6821	-1.41504	-1.65731	-1.67407	-1.88086	-1.33643	-1.81445	-1.4502	-1.57764	-1.61707	-1.62158	-1.29688	-1.59619	-1.81689	-1.61328	-1.3501	-1.71826	-1.57422	-1.67871	-1.75781	-1.63184	-1.70312	-1.36523	-1.42188	-1.75098	-1.50635	-1.67676	-1.56006	-1.48535	-1.40918	-1.62988	-1.67383	-1.6333	-1.76807	-1.87598	-1.06348	-1.50293	-1.92188	-1.51074	-1.45312	-1.63281	-1.71094	-1.65625	-1.375	-1.27637	-1.88672	-1.43896	-1.77148	-1.60107	-1.64706	-1.86475	-1.85205	-1.54932	-1.87012	-1.52539	-1.55273	-1.43848	-1.56738	-1.61744	-1.84326	-1.7373	-1.5459	-0.129089	-1.88525	-1.74023	-1.72744	-1.72363	-0.37207	-1.7832	-1.74463	-1.7207	-1.54004	-1.69141	-1.90186	-1.74072	-1.90188	-1.7207	-1.42896	-1.53223	-1.85059	-1.82812	-1.42725	-1.76123	-1.58496	-1.62061	-1.89404	-1.70312	-1.8833	-1.32129	-1.54297	-1.61182	-1.62891	-1.72021	-1.67822	1.04297	-0.382812	-1.54883	-1.65654	-1.54492	-1.62744	-1.87939	-1.83691	0.556824	-1.72168	-1.55664	-1.9668	-1.90283	-1.91113	-1.93164	-1.9834	-0.119934	-1.7998	-1.78667	-1.80957	-1.62988	0.601074	-1.5708	-1.64795	-1.66406	-0.786621	-1.95557	-1.97363	-1.91309	-1.98926	-1.93848	-1.86035	-1.86523	-1.79102	-1.86914	-1.9043	-1.7832
RPTEC_perc_98_24	TTAATAGTTAACCTAGTTCCACTTGACTAGAAGTGTTGCGCAACATGTTCTGCTTCACTGGACCATGCACTAGTTCACTGAACTGGAAAATTGTGCAAGAACAACTATTTCGCAATCTGTAACTATTAACCAAGTCAAGTAGAAT	RPTEC	98	-0.909912	0.135986	-1.49996	-0.279053	-0.572266	-1.62109	-0.139709	-0.593018	-0.633667	-1.51486	-1.03394	-0.419819	-0.850098	-1.58057	-1.72949	-0.229858	0.963379	2.03125	-1.29004	-1.47168	-0.914113	-0.769531	-0.300293	0.340576	-0.245605	-0.867554	-1.31934	-1.53983	-1.53809	-0.727051	-0.280029	-1.52832	-0.380188	-0.314453	-0.9021	-0.405151	-0.836426	-0.553467	-0.499023	-1.10645	-0.702148	-0.797607	-0.251221	-0.52832	-0.423584	-1.22096	-1.60443	0.40625	-0.230164	-0.233154	-0.617925	-0.678726	-0.163513	-0.0089035	-0.234802	-0.838379	-0.774658	-0.514526	-1.46484	-1.36426	-1.45801	-1.58008	-1.41455	-1.57861	-1.27881	-1.4126	-0.232605	-1.49365	-0.276489	-0.258972	-0.389282	-0.489014	-0.845459	-0.704346	-1.53223	-1.23291	-0.737061	-0.44812	2.00098	-1.5459	-0.396851	-0.867188	-0.988281	0.153687	-0.737793	-1.69238	-1.07764	-0.6604	-1.48633	-0.51416	-0.736084	-0.971436	-1.26855	-1.2959	-1.146	-0.894775	-1.61621	-1.6084	-1.55078	-1.02344	-1.26074	-0.598561	-0.547981	-0.4474	-1.63379	-1.33008	-0.397621	-1.53223	-0.587422	-1.46741	-1.16265	-0.35807	-0.890625	-1.3623	-1.5249	-1.40576	-1.09967	-0.394897	-0.477083	-0.436868	-1.37361	-1.37821	-1.12695	-1.13184	-0.591246	-0.456604	-0.659424	-0.450928	-1.40479	-1.64453	-0.804664	-0.978516	-1.31567	-1.28191	-1.63867	-0.453003	-1.45703	-0.568726	-0.441772	-1.57788	-1.26196	-0.733398	-0.750732	-1.69336	-1.54346	-0.827393	-1.34619	-1.39258	-1.08496	-0.962646	-0.85083	-1.03223	-0.958496	-0.730713	-0.938965	-0.773193	-0.363281	-0.973145	-1.00366	-0.686768	-1.1709	-0.714844	-1.08203	-1.49512	-1.56445	0.151245	-1.06836	-1.69336	-0.850098	-0.325928	-1.5332	-0.822754	-0.736816	0.0370789	0.356201	-1.4873	-0.729248	-1.49121	-1.15869	-1.42231	-1.83984	-1.24854	-0.257751	-1.49609	-1.63867	-1.052	0.0437927	-1.62598	-1.17582	-1.13574	-1.59961	-1.36621	0.357056	-1.94043	-0.995605	-1.21227	-1.61719	0.0100708	-1.60938	-1.33057	-1.57715	-1.06738	-0.905762	-1.47217	-1.39355	-1.67082	-1.59473	-0.591736	-1.5127	-0.484009	-1.1377	-0.508423	-0.756348	-1.34375	-0.67627	-1.46973	-1.11914	-0.981201	-0.32019	-1.36133	-0.456421	-0.783203	-0.135651	-1.00537	1.14783	0.263184	-1.58789	-0.822135	-0.33252	-1.51123	-1.64893	-0.181152	0.718384	-1.00293	-0.592773	-1.85254	-1.72607	-1.75	-1.80957	-1.5127	0.399414	-1.59082	-1.57156	-1.69141	-1.02344	0.87207	-1.38525	-1.18066	-1.08398	-0.637573	-1.91309	-1.98145	-1.83398	-1.89648	-1.84082	-1.875	-1.84863	-1.79883	-1.85547	-1.71387	-1.32129
RPTEC_perc_98_25	AATAATTAACTAACTTGAGTTAGTTAATAACCATCAGTGAGTTACTTGGCAAGAACAACGTTGCGCAACATTTCCCTGGTTCAGTGGACCGTGACTATTCAAGCACAAATTTCGCAATCCACTTAACTAGTGAACCAAGGAAAAT	RPTEC	98	-1.24414	-0.867676	-1.73167	-0.662598	-1.08252	-1.79834	-0.728271	-0.967529	-1.11462	-1.57481	-1.28076	-0.895777	-1.30176	-1.76904	-1.52539	-0.729248	0.751221	1.80176	-1.36914	-1.625	-1.29041	-1.14551	-1.02979	-0.429077	-0.91333	-1.47949	-1.52441	-1.36067	-1.47607	-1.2915	-0.885254	-1.54248	-0.81665	-0.849854	-1.41553	-0.92749	-1.34766	-1.09766	-1.05908	-1.30566	-1.08496	-1.16846	-1.02734	-1.07129	-1.03955	-1.59183	-1.8247	-0.335815	-0.420044	-0.865234	-0.521805	-1.1344	-0.773682	-0.823975	-0.610596	-1.25732	-1.2251	-1.07031	-1.63379	-1.56055	-1.60449	-1.76807	-1.63086	-1.75146	-1.49902	-1.58984	-0.858154	-1.72119	-1.01025	-0.868164	-1.05957	-1.13916	-1.13281	-1.30859	-1.25098	-1.375	-1.31055	-1.0708	1.77881	-1.66309	-0.85791	-1.2583	-1.3335	-0.283813	-1.34033	-1.57715	-1.22754	-0.962646	-1.67969	-0.507812	-1.08057	-1.4209	-1.62988	-1.60205	-1.47559	-1.44873	-1.5459	-1.56445	-1.49902	-1.28857	-1.62207	-1.09985	-1.06228	-0.41628	-1.75488	-1.62704	-1.11775	-1.7334	-0.558946	-1.67859	-1.57444	-1.06386	-1.39648	-1.71777	-1.70264	-1.64014	-1.47457	-1.08984	-0.416027	-0.390359	-1.63489	-1.63913	-1.57129	-1.48389	-0.533236	-0.415588	-0.622436	-0.421753	-1.5752	-1.7998	-1.46617	-1.38672	-1.61693	-1.61028	-1.78906	-0.991211	-1.7168	-1.10278	-1.08643	-1.55054	-1.62402	-1.26855	-1.24658	-1.62598	-1.69385	-1.2627	-1.71191	-1.6084	-1.50537	-1.46045	-1.37549	-1.44629	-1.24658	-1.18701	-1.396	-1.21387	-1.11719	-1.46289	-1.32227	-1.29443	-1.5752	-1.05859	-1.3999	-1.64697	-1.75732	-0.570312	-1.44336	-1.62305	-1.34082	-0.958496	-1.53711	-1.21582	-1.15234	-0.29126	-0.122986	-1.65186	-1.12012	-1.62598	-1.52197	-1.34596	-1.80273	-1.59863	-0.88916	-1.58105	-1.5752	-1.48926	-0.339111	-1.57324	-1.28582	-1.63965	-1.7793	-1.57129	0.160828	-2.04932	-1.45557	-1.50712	-1.72998	-0.200012	-1.70117	-1.37012	-1.71289	-1.38379	-1.41113	-1.75781	-1.65381	-1.83093	-1.65039	-0.918579	-1.65381	-1.07812	-1.45361	-1.24658	-1.24854	-1.57715	-1.29346	-1.55957	-1.48242	-1.35449	-0.86084	-1.62305	-1.05811	-1.0166	-0.338013	-1.2915	1.06189	-0.0285492	-1.56934	-1.39503	-1.05371	-1.3584	-1.83838	-1.02441	0.57666	-1.1543	-1.18115	-1.79883	-1.82227	-1.78613	-1.81055	-1.5918	0.103729	-1.93555	-1.93963	-1.96191	-1.37744	0.532715	-1.51221	-1.52832	-1.63867	-0.579712	-1.6792	-1.7085	-1.63574	-1.79004	-1.64258	-1.69922	-1.70312	-1.64746	-1.69141	-1.6123	-1.37793
RPTEC_perc_98_26	TTACTCAATGTGCTTAATGGTCCATTGAATTCCTAAGTAGTATTGCGCAATGCTTTTCCGGCTCACTGGACCGAGAATTTCGCAAGCCTGTTCTTTGGAACAGACTCACTAACAAGGATTAACTATTAAAAGTTAGTTAGGCCAG	RPTEC	98	-1.37891	-0.272877	-1.6783	-0.0901489	-0.695312	-1.51367	-0.230911	-1.24902	-0.650146	-1.29207	-0.958496	-0.242088	-0.628662	-1.49658	-1.33398	-0.282288	0.907715	1.82031	-1.38623	-1.75391	-1.19971	-0.77124	-0.274536	-0.245056	-0.15686	-0.827393	-1.26074	-1.4193	-1.23584	-0.614502	-0.197021	-1.3374	-0.422485	-0.398682	-0.822021	-0.278687	-0.736572	-0.335693	-0.338989	-1.18652	-1.3291	-1.4624	-0.325439	-0.454102	-0.271362	-1.23142	-1.57383	-0.209961	0.166321	-0.0909424	-0.489484	-0.570953	-0.0459099	0.0153151	-0.184998	-0.791016	-0.710693	-0.361694	-1.31445	-1.12402	-1.22266	-1.40771	-1.18604	-1.43164	-1.04834	-1.27588	-0.122498	-1.3125	-0.266418	-0.139648	-0.364746	-0.437622	-0.743652	-0.647949	-0.961426	-1.07715	-0.709229	-0.247803	1.83643	-1.65137	-0.434204	-0.714844	-0.866211	0.171082	-0.670654	-1.37598	-1.06152	-0.4375	-1.64355	-0.450928	-0.62793	-0.960449	-1.31055	-1.24512	-0.890869	-0.680176	-1.33008	-1.33887	-1.28516	-0.836914	-1.09473	-0.539386	-0.487608	-0.399656	-1.49316	-1.4666	-0.828516	-1.66504	-0.541006	-1.50891	-1.27583	-0.782432	-0.706055	-1.15527	-1.61328	-1.48608	-1.52144	-0.786865	-0.379245	-0.35648	-1.24887	-1.27099	-1.36914	-1.53613	-0.519974	-0.387085	-0.595947	-0.395508	-1.57178	-1.78809	-0.784872	-0.969238	-1.2052	-1.18623	-1.76562	-0.529541	-1.33691	-0.364929	-0.495361	-1.49015	-1.10913	-0.523193	-0.736816	-1.29834	-1.34277	-0.527832	-1.13037	-1.25293	-0.864014	-0.715576	-0.646973	-0.755859	-0.760498	-0.533203	-0.628418	-0.530029	-0.334717	-0.82373	-0.666992	-0.578674	-1.03247	-0.858887	-0.847168	-1.57373	-1.62744	-0.0171051	-0.972168	-1.31152	-0.826172	-0.493896	-1.30566	-1.46289	-1.44336	0.236084	0.472168	-1.66602	-0.628906	-1.24805	-1.06689	-1.35494	-1.43945	-0.994873	-0.595581	-1.42969	-1.51367	-0.774658	0.271729	-1.5	-1.17094	-0.83374	-1.61914	-1.37012	0.292969	-1.70215	-1.32471	-1.44301	-1.40967	0.0612488	-1.5127	-0.960205	-1.625	-0.782959	-0.725586	-1.2417	-1.04248	-1.54357	-1.54785	-0.641235	-1.5957	-0.963135	-0.905762	-0.490234	-1.15332	-1.5166	-0.495117	-1.16797	-0.851807	-1.22607	-0.35083	-1.71094	-0.35022	-1.33203	0.36853	-1.4834	1.10034	0.25	-1.52441	-0.781338	-0.780273	-0.858643	-1.64648	-0.467285	0.664185	-0.79248	-0.383667	-1.56543	-1.54736	-1.52832	-1.56348	-1.33398	0.327026	-1.65039	-1.66073	-1.66895	-0.976807	0.717773	-1.03125	-1.01636	-0.958008	-0.37085	-1.46094	-1.48584	-1.33887	-1.3916	-1.48535	-1.50488	-1.4834	-1.40527	-1.43262	-1.35938	-1.13965
RPTEC_perc_98_27	TTAGTACTTAGTACTCTTACGCAATCTTCCAGTTCAGTGGACCAGTAAATTCAGCCAAGCATGGAATTGTTGTTTCGCAACCTACTCTTGGCTGGACAGTAGGTTACTCATTTGCAAGTTGGAAATTAGTTACTAGAATACCTGA	RPTEC	98	-1.20215	-0.677124	-1.54292	-0.468018	-1.02124	-1.57471	-0.380371	-0.921631	-0.925903	-1.44847	-1.104	-0.668294	-0.868408	-1.55225	-1.53418	-0.432739	0.947754	1.90723	-1.41064	-1.53906	-1.31058	-0.890381	-0.579102	-0.625244	-0.51062	-1.00146	-1.43799	-1.46769	-1.44336	-0.88916	-0.464844	-1.5083	-0.574341	-0.478516	-1.00952	-0.567139	-0.902344	-0.645996	-0.665283	-1.27148	-1.00684	-1.07129	-0.514282	-0.62085	-0.700195	-1.3504	-1.58701	-0.542969	-0.455078	-0.589111	-0.706099	-1.12558	-0.388428	-0.30957	-0.381592	-0.845703	-0.808838	-0.668945	-1.43945	-1.37256	-1.42383	-1.54102	-1.45068	-1.51807	-1.30518	-1.41992	-0.43689	-1.48291	-0.678955	-0.558838	-0.620605	-0.740479	-1.01562	-0.870605	-1.23926	-1.20898	-0.904785	-0.678223	1.93506	-1.48633	-0.765137	-0.949951	-1.05371	-0.744629	-0.962646	-1.5083	-1.16846	-0.762695	-1.58594	-0.618164	-0.74292	-1.02881	-1.36914	-1.31396	-1.13135	-0.97168	-1.47656	-1.5127	-1.43652	-0.963135	-1.28467	-1.07788	-1.03528	-0.573726	-1.64746	-1.51835	-1.05216	-1.58057	-0.702845	-1.4967	-1.44338	-1.02219	-0.998535	-1.44531	-1.54736	-1.5022	-1.42608	-1.09155	-0.581787	-0.555113	-1.39051	-1.39464	-1.41602	-1.47803	-0.685461	-0.56897	-0.752686	-0.569946	-1.50439	-1.68457	-1.14951	-1.0957	-1.35151	-1.32878	-1.66309	-0.824463	-1.48047	-0.751221	-0.646729	-1.5126	-1.36304	-0.823975	-0.919678	-1.60156	-1.5	-0.847412	-1.41748	-1.37402	-1.25098	-1.09961	-0.978027	-1.16016	-1.12695	-0.901123	-1.10791	-0.942871	-0.725098	-1.10693	-0.973145	-0.870239	-1.25928	-1.15137	-1.13525	-1.59521	-1.646	-0.4104	-1.19727	-1.55762	-1.09766	-0.824219	-1.46777	-1.39062	-1.3291	-0.115845	0.0246429	-1.61426	-0.9646	-1.55322	-1.18848	-1.52873	-1.72607	-1.22754	-0.981689	-1.46387	-1.3252	-1.13623	-0.133667	-1.42383	-1.43357	-1.27002	-1.59961	-1.38281	0.129242	-1.84766	-1.4834	-1.49052	-1.58203	-0.0290537	-1.58496	-1.23096	-1.59863	-1.04785	-1.04883	-1.58936	-1.3501	-1.70141	-1.56104	-0.996094	-1.49316	-1.24561	-1.14648	-0.784668	-1.31006	-1.41016	-0.844971	-1.49805	-1.1543	-1.2832	-0.704346	-1.37793	-0.687744	-1.28955	-0.777832	-1.38721	1.21411	0.143799	-1.47852	-1.07988	-1.02637	-1.35254	-1.63525	-0.848145	0.788452	-1.20508	-0.829102	-1.69824	-1.61816	-1.66309	-1.71484	-1.70605	0.28186	-1.58789	-1.56342	-1.65234	-1.12158	0.880859	-1.25537	-1.18262	-1.1543	-0.561401	-1.75439	-1.79395	-1.70215	-1.7002	-1.74023	-1.72461	-1.7002	-1.65137	-1.68848	-1.64941	-1.43359
RPTEC_perc_98_28	TCTTTGCTTGGTTCAGTGAACCTTAACTGGGAACAATGTGCTGTTTCTCAACTCAGTCTTGTGATTTGCTTCACTAATTTTCCAAGGCTCAGTGGATCAAAACTAAGTTAGTCACTAGACTAGTTATTTAATAGTTTAACTAACT	RPTEC	98	-1.4917	-1.70679	-1.6975	-1.34473	-1.3623	-1.61621	-1.42334	-1.34619	-1.55322	-1.80249	-1.52051	-1.60735	-1.41602	-1.67334	-1.65625	-1.61328	-0.16803	0.36615	-1.56592	-1.64258	-1.54599	-1.6001	-1.73438	-1.44385	-1.7124	-1.69409	-1.67676	-1.58642	-1.7417	-1.68604	-1.49023	-1.69287	-1.66064	-1.67969	-1.63135	-1.31201	-1.54004	-1.49707	-1.67725	-1.37305	-1.48535	-1.70801	-1.70459	-1.38086	-1.7749	-1.66254	-1.71638	-1.72607	-0.718506	-1.80176	-0.954167	-1.71478	-1.60791	-1.68066	-1.6958	-1.66113	-1.6958	-1.57178	-1.74902	-1.67969	-1.69043	-1.85889	-1.78809	-1.77588	-1.521	-1.70215	-1.58398	-1.8418	-1.68848	-1.68457	-1.62891	-1.69727	-1.56104	-1.54785	-1.50244	-1.32422	-1.68848	-1.71045	0.447266	-1.51758	-1.82324	-1.41553	-1.53223	-1.4292	-1.76367	-1.67529	-1.4458	-1.48828	-1.86914	-0.85498	-1.5791	-1.68311	-1.70703	-1.62012	-1.67578	-1.79639	-1.60547	-1.66992	-1.57422	-1.66016	-1.61816	-1.71201	-1.6795	-0.769398	-1.91406	-1.78082	-1.7518	-1.79883	-0.869091	-1.69604	-1.78269	-1.72701	-1.62109	-1.73047	-1.69434	-1.81543	-1.732	-1.70947	-0.736148	-0.776617	-1.70744	-1.67734	-1.65039	-1.82275	-0.81279	-0.775757	-0.877075	-0.765747	-1.67627	-1.83789	-1.84008	-1.49609	-1.73807	-1.79644	-1.90723	-1.62549	-1.91504	-1.65698	-1.75684	-1.65194	-1.45947	-1.48096	-1.64185	-1.85449	-1.65186	-1.46387	-1.72217	-1.61426	-1.7749	-1.896	-1.79053	-1.78467	-1.63477	-1.53418	-1.87793	-1.604	-2.11523	-1.65332	-1.70996	-1.53369	-1.6626	-1.88672	-1.74512	-1.84375	-2.01074	-1.52246	-1.68848	-2.04297	-1.69629	-1.75488	-1.67969	-1.77832	-1.71875	-1.81543	-1.81934	-1.93604	-1.56006	-1.83887	-1.47949	-1.5297	-1.93652	-1.90918	-1.66455	-1.96484	-1.63672	-1.7124	-1.92188	-1.6123	-1.4212	-2.00732	-1.76074	-1.56543	-0.744385	-1.9082	-1.77881	-1.75641	-1.7915	-1.03613	-1.83008	-1.85742	-1.77051	-1.71143	-1.94434	-2.0498	-1.80176	-1.92954	-1.72607	-1.78101	-1.56592	-2.03809	-1.89014	-1.73438	-1.88525	-1.57617	-1.82031	-1.90137	-1.7002	-1.91357	-1.57764	-1.53711	-1.80029	-1.59521	-1.76367	-1.68115	0.0702896	-1.07324	-1.50586	-1.75892	-1.57715	-1.62695	-1.85547	-2.07812	-0.263229	-1.93359	-1.74707	-1.94922	-1.89404	-1.9209	-1.93848	-2.05078	-0.872559	-1.78027	-1.75803	-1.78809	-1.73486	-0.141479	-1.61963	-1.70654	-1.76074	-1.24121	-2.09277	-2.12402	-2.04492	-2.13086	-2.10352	-1.97656	-1.99121	-1.8877	-2.00781	-2.07031	-2.0332
RPTEC_perc_98_29	TTTTCTGAATTAGTTATTGACTAGACTGAACTAGCAGAACATTAACTAGTGCTTGCCAAGGAACATTCCCTGGTTCACTGAACAGAGCATCTATTACGCAATTCAGACTAGTTGTTCATTCAACTGTGTTCTGCTTGAGCAACTT	RPTEC	98	-1.38867	-1.23096	-1.67017	-1.15234	-1.24121	-1.71826	-1.09302	-1.08545	-1.37842	-1.73532	-1.4375	-1.40753	-1.37402	-1.75977	-1.66016	-1.17188	0.931152	1.94873	-1.48682	-1.60645	-1.50904	-1.43994	-1.34521	-1.07861	-1.22266	-1.56787	-1.58105	-1.47832	-1.77002	-1.47705	-1.13574	-1.62598	-1.22168	-1.2373	-1.52637	-1.11572	-1.41064	-1.28906	-1.30908	-1.33594	-1.30078	-1.47998	-1.30225	-1.21338	-1.38184	-1.61163	-1.74046	-1.29834	-1.06201	-1.32812	-0.529388	-1.39948	-1.19971	-1.25146	-1.16016	-1.50098	-1.51318	-1.18311	-1.64844	-1.62012	-1.66797	-1.84131	-1.77588	-1.79102	-1.52539	-1.71533	-1.18848	-1.80029	-1.3833	-1.25244	-1.31836	-1.41846	-1.479	-1.45557	-1.56787	-1.33154	-1.54688	-1.47461	2.05176	-1.56934	-1.2168	-1.36035	-1.49658	-1.16064	-1.51416	-1.66309	-1.36719	-1.1958	-1.78027	-0.406006	-1.37646	-1.64648	-1.71777	-1.6582	-1.63232	-1.63428	-1.59961	-1.69727	-1.60742	-1.53906	-1.59473	-1.3736	-1.33186	-0.32637	-1.89453	-1.73005	-1.40633	-1.72021	-0.491462	-1.65759	-1.66831	-1.36704	-1.5498	-1.80176	-1.66406	-1.74316	-1.57839	-1.56421	-0.345736	-0.305791	-1.61537	-1.59632	-1.57031	-1.67773	-0.478887	-0.329315	-0.597748	-0.329437	-1.6084	-1.78516	-1.69426	-1.30371	-1.60961	-1.62233	-1.85254	-1.37158	-1.7832	-1.36694	-1.48877	-1.55877	-1.59814	-1.32471	-1.47437	-1.87646	-1.67969	-1.34082	-1.72949	-1.56641	-1.66797	-1.7041	-1.58496	-1.68164	-1.43652	-1.37744	-1.72852	-1.46045	-1.57617	-1.56689	-1.59814	-1.42554	-1.63379	-1.55371	-1.67725	-1.76904	-1.88037	-0.860352	-1.55762	-1.95312	-1.50977	-1.35352	-1.68848	-1.4707	-1.41016	-1.22266	-1.12402	-1.81494	-1.4165	-1.81836	-1.58984	-1.59063	-1.95459	-1.82764	-1.49561	-1.73047	-1.61523	-1.61377	-1.29395	-1.64844	-1.53153	-1.84424	-1.77637	-1.53613	0.114838	-2.00439	-1.75977	-1.69392	-1.76855	-0.0729065	-1.81543	-1.7251	-1.72656	-1.56689	-1.77051	-1.87891	-1.7793	-1.88463	-1.74268	-1.27661	-1.62402	-1.71387	-1.80225	-1.44189	-1.62158	-1.60254	-1.52197	-1.94482	-1.67041	-1.71289	-1.30078	-1.60547	-1.50684	-1.35254	-1.46143	-1.50928	1.53003	-0.0428162	-1.5498	-1.63771	-1.53223	-1.6792	-1.88916	-1.51562	0.937378	-1.76758	-1.52002	-2.04102	-1.94287	-1.96582	-2.00781	-2.00195	0.222961	-1.79688	-1.78732	-1.82422	-1.54248	0.964844	-1.59473	-1.57617	-1.64355	-0.638916	-1.99219	-2.01855	-1.96875	-2.02539	-1.99512	-1.9082	-1.92871	-1.85938	-1.92969	-1.96191	-1.71973
RPTEC_perc_98_30	TTTAGTCAAGCATGAACTAGTTGCTGTTCTGCTCTGCTGACTATTGCGAAACACTGGATTGTTCTTCTGGTTCAGTGAACCATGGACTAGTTTTCCAGTTGGTTAATCAGTGTAAATTACACAATCTTGTGTTTTCAGGCAGAGT	RPTEC	98	-1.29541	-1.24707	-1.75966	-0.958008	-1.21631	-1.74414	-0.975342	-0.957031	-1.20044	-1.69138	-1.44434	-1.24188	-1.35693	-1.88574	-1.68945	-0.972168	0.676514	1.41992	-1.49268	-1.75586	-1.46331	-1.43018	-1.24854	-0.696289	-0.978516	-1.59985	-1.67236	-1.51867	-1.61572	-1.41797	-1.03418	-1.625	-1.09619	-1.07129	-1.53027	-0.979492	-1.38965	-1.19238	-1.18994	-1.21484	-1.09863	-1.26611	-1.12207	-1.0752	-1.30859	-1.59796	-1.85822	-0.747314	-0.654785	-1.17578	-0.777778	-1.52173	-0.905518	-0.998291	-0.883545	-1.4834	-1.48096	-1.10156	-1.77148	-1.64893	-1.72559	-1.91699	-1.77979	-1.88672	-1.5166	-1.73584	-1.11816	-1.88037	-1.35156	-1.13037	-1.22559	-1.41553	-1.44482	-1.34717	-1.26807	-1.39746	-1.44629	-1.28271	1.50635	-1.77148	-1.36426	-1.38184	-1.50293	-0.764893	-1.40234	-1.63623	-1.16406	-1.28906	-1.84277	-0.758301	-1.2583	-1.64697	-1.71484	-1.68164	-1.5874	-1.55615	-1.56738	-1.64355	-1.54688	-1.396	-1.56494	-1.4888	-1.44534	-0.664009	-1.85254	-1.76226	-1.49761	-1.81689	-0.788382	-1.66931	-1.77436	-1.46324	-1.50586	-1.80273	-1.77002	-1.77637	-1.47815	-1.40088	-0.619506	-0.638491	-1.70774	-1.69607	-1.49902	-1.53857	-0.729314	-0.662537	-0.797302	-0.636292	-1.62988	-1.89062	-1.46218	-1.36035	-1.70654	-1.74567	-1.89844	-1.12988	-1.87598	-1.271	-1.23535	-1.64078	-1.52466	-1.22412	-1.2915	-1.79297	-1.72217	-1.28125	-1.69971	-1.67383	-1.5791	-1.66455	-1.56494	-1.66602	-1.38867	-1.34424	-1.66553	-1.39844	-1.47949	-1.41992	-1.47949	-1.34546	-1.53369	-1.63672	-1.61426	-1.68506	-1.78906	-1.06836	-1.6416	-1.77734	-1.52539	-1.37012	-1.70508	-1.20996	-1.12305	-0.83252	-0.783691	-1.82764	-1.34033	-1.68848	-1.52393	-1.20351	-1.854	-1.68896	-0.958252	-1.75781	-1.75684	-1.61523	-0.882324	-1.69141	-1.12277	-1.80811	-1.83691	-1.5957	-0.106934	-2.07568	-1.68994	-1.68383	-1.82715	-0.502197	-1.84766	-1.60791	-1.89062	-1.58154	-1.51465	-1.86719	-1.76465	-1.95428	-1.80762	-1.48511	-1.87305	-1.39844	-1.79199	-1.25684	-1.46289	-1.88086	-1.45068	-1.85059	-1.62793	-1.1875	-1.12012	-1.6377	-1.29395	-1.12109	-0.900146	-1.31104	0.932007	-0.296143	-1.66797	-1.47523	-1.31348	-1.26611	-1.97119	-1.60059	0.438202	-1.75879	-1.42188	-2.06836	-1.96387	-1.97656	-2.00977	-1.93457	-0.165833	-1.95801	-1.95655	-1.98828	-1.54199	0.733398	-1.60303	-1.64844	-1.64551	-0.744873	-1.8916	-1.91553	-1.68457	-1.87305	-1.90234	-1.8457	-1.86621	-1.79688	-1.875	-1.84668	-1.65723
RPTEC_perc_98_31	ATTCTCAGAGTTAATGGTCCACTAAACCAGAACAATGGACTTAGTTGTTTCGCAACTCTGCTTGGCAAGAGAATTATTCCCCAACACAGTTCAATGATTTACCAAGGTTTTCTGGTTCAATGAACCAAAACAACTACTTAGTAAT	RPTEC	98	-1.32129	-0.834961	-1.65031	-1.16699	-1.09766	-1.69141	-1.09863	-1.03223	-1.46143	-1.7445	-1.3833	-1.36555	-1.36768	-1.66699	-1.6416	-1.28857	0.773193	1.72217	-1.55615	-1.58203	-1.50996	-1.44482	-1.41016	-1.31592	-1.26562	-1.64502	-1.625	-1.49828	-1.67578	-1.45898	-1.23438	-1.58691	-1.27246	-1.30322	-1.57959	-1.07471	-1.50635	-1.33057	-1.31494	-1.41895	-1.27734	-1.43457	-1.46484	-1.24854	-1.40186	-1.60033	-1.68275	-1.51123	-0.795898	-1.35449	-0.530863	-1.46906	-1.35205	-1.38477	-1.37354	-1.33887	-1.35742	-1.25	-1.67578	-1.60498	-1.62598	-1.79932	-1.71436	-1.73975	-1.47803	-1.65332	-1.26904	-1.80566	-1.42822	-1.27295	-1.33984	-1.31299	-1.36328	-1.37549	-1.43896	-1.27344	-1.52148	-1.52051	1.6709	-1.55957	-1.22705	-1.39209	-1.4248	-1.18994	-1.5752	-1.60254	-1.39893	-1.21338	-1.79688	-0.422119	-1.10303	-1.46826	-1.73242	-1.64307	-1.604	-1.63965	-1.5752	-1.64062	-1.54883	-1.2749	-1.61328	-1.40786	-1.37707	-0.306003	-1.91797	-1.72565	-1.2817	-1.72998	-0.442922	-1.59534	-1.43798	-1.24057	-1.56055	-1.75781	-1.6604	-1.74341	-1.61679	-1.67139	-0.315982	-0.299881	-1.5649	-1.56122	-1.61035	-1.69873	-0.402571	-0.30809	-0.503754	-0.316986	-1.63379	-1.77832	-1.80032	-1.31543	-1.56351	-1.58555	-1.77539	-1.47412	-1.73535	-1.43237	-1.37695	-1.53715	-1.29834	-1.27979	-1.5083	-1.81787	-1.57129	-1.33838	-1.75195	-1.49805	-1.7124	-1.71143	-1.57617	-1.68457	-1.5083	-1.39355	-1.72119	-1.47314	-1.59473	-1.57031	-1.39404	-1.40869	-1.5459	-1.33887	-1.46191	-1.75146	-1.88623	-0.685547	-1.5	-1.91992	-1.42676	-1.12891	-1.5957	-1.65625	-1.5791	-1.36914	-1.23828	-1.88281	-1.41699	-1.64893	-1.33447	-1.50549	-1.94434	-1.68896	-1.49756	-1.71777	-1.625	-1.63281	-1.41504	-1.62891	-1.42413	-1.85156	-1.58789	-1.37891	0.116852	-1.80078	-1.73877	-1.73135	-1.73584	-0.222778	-1.65723	-1.63232	-1.70117	-1.49121	-1.62109	-1.93604	-1.67285	-1.79416	-1.56104	-1.10229	-1.58643	-1.89355	-1.69043	-1.4668	-1.78516	-1.69336	-1.58301	-1.83887	-1.65967	-1.62793	-1.23389	-1.51855	-1.59619	-1.54932	-1.33496	-1.58154	1.10815	-0.175659	-1.43848	-1.74134	-1.61621	-1.38184	-1.94336	-1.51465	0.668396	-1.5127	-1.604	-1.92383	-1.87451	-1.8418	-1.89551	-2.00781	0.074234	-1.77637	-1.7678	-1.80273	-1.43945	0.59668	-1.34229	-1.71436	-1.76562	-0.761963	-2.09863	-2.10254	-2.00586	-2.125	-2.0918	-2.01367	-2.00586	-1.87305	-1.97656	-2.03906	-1.81152
RPTEC_perc_98_32	TTCTAGCTAATGAGTGACCAACTTAGCAGATGACTGACTTGTTTCGCAACACTGTGTTCTGCTGCTTCTTGCCCAACAGTTCTTTCAATGGTTCACTGATTTTCCATGTTCCAGTTCATTAACTAACTAGTTATTGTTTTAACTA	RPTEC	98	-1.43764	-1.19779	-1.69311	-1.04651	-1.2154	-1.7229	-1.0094	-1.04146	-1.30831	-1.69039	-1.39037	-1.3402	-1.27947	-1.78058	-1.63092	-1.00365	0.738297	1.70931	-1.47129	-1.62622	-1.48143	-1.40385	-1.12191	-0.814493	-0.957904	-1.43253	-1.59053	-1.59023	-1.5917	-1.2789	-0.914316	-1.61831	-1.14083	-1.11998	-1.39779	-0.988326	-1.30969	-1.13229	-1.16331	-1.34767	-1.21549	-1.33663	-1.12012	-1.11736	-1.28996	-1.48302	-1.81654	-0.795971	-1.04619	-1.17858	-0.698345	-1.29498	-1.01986	-0.999489	-0.925716	-1.48395	-1.48989	-1.03576	-1.68647	-1.64446	-1.70358	-1.8406	-1.76398	-1.82977	-1.5568	-1.71988	-0.951373	-1.81885	-1.14466	-1.11926	-1.15101	-1.35727	-1.44171	-1.30018	-1.47468	-1.39855	-1.37181	-1.24184	1.73989	-1.64405	-1.22763	-1.25374	-1.29462	-0.933901	-1.35534	-1.64243	-1.26354	-1.38951	-1.80435	-0.612007	-1.42016	-1.62109	-1.63852	-1.60805	-1.48934	-1.44774	-1.56937	-1.64822	-1.5458	-1.61003	-1.53492	-1.27958	-1.23193	-0.567155	-1.82535	-1.69388	-1.40427	-1.7388	-0.712748	-1.7099	-1.78622	-1.37179	-1.42128	-1.74892	-1.69172	-1.72547	-1.62736	-1.32576	-0.570072	-0.550522	-1.72445	-1.69694	-1.64552	-1.71439	-0.693849	-0.576056	-0.782782	-0.560024	-1.6048	-1.8307	-1.55435	-1.39413	-1.72424	-1.75683	-1.82056	-1.26861	-1.84515	-1.10374	-1.30918	-1.67413	-1.50453	-1.25251	-1.38327	-1.74244	-1.78691	-1.27494	-1.67819	-1.68444	-1.58652	-1.60534	-1.53456	-1.62526	-1.56349	-1.30102	-1.63494	-1.36426	-1.44457	-1.37798	-1.6181	-1.28017	-1.5835	-1.63259	-1.58582	-1.74881	-1.87598	-0.992158	-1.61882	-1.76692	-1.5185	-1.42954	-1.73471	-1.52952	-1.49344	-0.904951	-0.838564	-1.84561	-1.32798	-1.81028	-1.5177	-1.61285	-1.96377	-1.70547	-1.34135	-1.62956	-1.68338	-1.5459	-0.961309	-1.68026	-1.61871	-1.74858	-1.83656	-1.58885	-0.0917826	-2.00162	-1.76131	-1.67042	-1.82472	-0.404332	-1.82555	-1.69612	-1.77406	-1.69396	-1.69974	-1.84493	-1.86066	-2.02216	-1.78086	-1.36643	-1.68324	-1.44086	-1.80053	-1.23891	-1.45893	-1.62857	-1.38159	-1.8056	-1.52967	-1.38875	-1.30853	-1.58588	-1.4783	-1.41677	-1.25066	-1.57879	0.992826	-0.267636	-1.60301	-1.5125	-1.3216	-1.64027	-1.86279	-1.38752	0.514051	-1.7201	-1.25431	-1.96991	-1.90488	-1.92948	-1.98855	-1.87695	-0.125011	-1.86911	-1.85378	-1.906	-1.4666	0.679272	-1.5712	-1.51896	-1.72052	-0.716163	-1.83011	-1.84657	-1.79331	-1.88547	-1.83172	-1.77569	-1.80024	-1.75913	-1.82729	-1.80312	-1.52452
RPTEC_perc_98_33	AATTTCCATGGTTCACTGAACTGTGAAAAAATGCTCAGTCTGTTACACAACAGTGTTTTTGCTTGGTTAAGTTAGTTATTCTATCAACTTAGTTAACTATTGCACAACTTAGTTCGGTCAAGCAGAACAAAGAGAATTTCGCAAT	RPTEC	98	-1.2972	-1.08629	-1.76872	-0.668537	-1.14287	-1.73724	-0.74134	-1.1569	-1.14862	-1.81504	-1.45835	-0.849205	-1.24771	-1.83582	-1.78532	-0.842882	0.526634	1.49372	-1.50218	-1.75763	-1.33864	-1.37426	-1.13485	-0.29321	-0.833384	-1.57254	-1.72338	-1.55947	-1.79997	-1.27729	-0.950411	-1.69682	-1.05536	-1.10086	-1.51114	-0.802109	-1.3636	-1.02711	-1.07243	-1.30459	-1.31201	-1.56161	-1.03536	-1.03119	-1.04342	-1.59212	-1.79952	-0.382213	-0.436581	-0.919029	-0.896347	-1.09311	-0.800958	-0.836363	-0.913032	-1.41489	-1.41479	-1.09813	-1.8325	-1.67642	-1.77208	-2.02838	-1.82385	-1.94122	-1.48794	-1.79047	-1.08154	-2.00163	-1.00604	-0.84367	-1.01067	-1.1744	-1.44786	-1.19814	-1.58427	-1.37856	-1.34431	-1.09961	1.37521	-1.68867	-1.33924	-1.31264	-1.47774	-0.287153	-1.31888	-1.7397	-1.37687	-1.26918	-1.89707	-0.771791	-1.18761	-1.5044	-1.72883	-1.68076	-1.67424	-1.61214	-1.67338	-1.71972	-1.60126	-1.36358	-1.62418	-1.0201	-0.973923	-0.674515	-1.98018	-1.72178	-1.48879	-1.87113	-0.779476	-1.69417	-1.66027	-1.45352	-1.36916	-1.7569	-1.78228	-1.80285	-1.62464	-1.1779	-0.645181	-0.688301	-1.61276	-1.60524	-1.52447	-1.70562	-0.713416	-0.691282	-0.792546	-0.669158	-1.69575	-1.93103	-1.58068	-1.25999	-1.62262	-1.64085	-2.07157	-1.03833	-1.83071	-1.18484	-1.21196	-1.65883	-1.6025	-1.15319	-1.30723	-1.86416	-1.61802	-1.26181	-1.71792	-1.56408	-1.56131	-1.63263	-1.53515	-1.59131	-1.42602	-1.21161	-1.55443	-1.24751	-1.39989	-1.4252	-1.44033	-1.26965	-1.56094	-1.72722	-1.58035	-1.84119	-1.98141	-0.735284	-1.40025	-2.08766	-1.335	-1.18753	-1.61096	-1.46559	-1.34013	-0.530691	-0.442046	-1.83915	-1.19159	-1.80564	-1.49412	-1.53859	-1.97925	-1.73378	-0.885359	-2.1294	-1.8119	-1.55019	-0.617142	-1.7111	-1.38599	-1.83721	-1.92696	-1.60954	-0.173187	-2.04078	-1.47301	-1.4986	-1.81218	-0.731294	-1.93606	-1.73377	-1.83981	-1.62969	-1.51431	-1.95524	-1.74097	-1.8752	-1.75287	-1.41584	-1.69236	-1.07154	-1.63799	-0.978128	-1.15541	-1.72396	-1.30889	-1.7336	-1.57828	-1.65691	-0.810441	-1.52753	-1.1417	-1.21213	-0.58407	-1.47554	0.658594	-0.603859	-1.55489	-1.37733	-0.961252	-1.42729	-2.04223	-1.66579	0.157831	-1.75898	-1.2984	-2.01675	-1.89889	-1.94965	-1.94653	-1.96126	-0.396952	-1.86865	-1.85599	-1.90237	-1.53782	0.443012	-1.3637	-1.69929	-1.45405	-1.13318	-2.30423	-2.35413	-2.17778	-2.404	-2.33547	-2.20943	-2.22156	-2.07538	-2.22683	-2.21475	-2.08061
RPTEC_perc_98_34	AATTCTGTAACAGTTGACTAAACCAAGGAATGTTCTGCTTCACTTGGCTGATCAGTGAACTATTGCTCAATAACAAGTTAATGTTCTGCTTAACTGACTTATTAACTAGCCTAGTGAATCCCAGATTACGCAACACTTAGAATTG	RPTEC	98	-1.47905	-1.44288	-1.79129	-1.12142	-1.1999	-1.7421	-1.15029	-1.2428	-1.46376	-1.88446	-1.50492	-1.40261	-1.37976	-1.90987	-1.77023	-1.24069	0.650076	1.61868	-1.59294	-1.77052	-1.54762	-1.44828	-1.44241	-1.01054	-1.37483	-1.66445	-1.66265	-1.69364	-1.81998	-1.55759	-1.1404	-1.69063	-1.3479	-1.37764	-1.59565	-1.13445	-1.50459	-1.34244	-1.40955	-1.36686	-1.38924	-1.72113	-1.49728	-1.31087	-1.54251	-1.73041	-1.85485	-1.32877	-1.07671	-1.46448	-0.919261	-1.51289	-1.28973	-1.42608	-1.30607	-1.61943	-1.64194	-1.34594	-1.78028	-1.70321	-1.75469	-2.02481	-1.92082	-1.95102	-1.55434	-1.81392	-1.22505	-2.01834	-1.41268	-1.38694	-1.44497	-1.52756	-1.50189	-1.56029	-1.59626	-1.36773	-1.67873	-1.45097	1.73131	-1.65091	-1.36975	-1.38001	-1.53322	-0.926821	-1.5991	-1.73532	-1.3906	-1.19255	-1.93829	-0.752558	-1.54998	-1.80163	-1.80435	-1.75628	-1.66764	-1.80706	-1.66512	-1.7452	-1.62618	-1.84629	-1.70375	-1.43977	-1.39869	-0.666247	-2.04767	-1.84609	-1.42133	-1.91346	-0.814526	-1.80124	-1.82091	-1.37349	-1.54802	-1.86309	-1.76657	-1.89227	-1.76498	-1.66217	-0.660639	-0.664095	-1.75018	-1.71825	-1.70773	-1.8742	-0.778504	-0.686717	-0.875511	-0.675766	-1.73964	-2.03502	-1.87857	-1.39784	-1.7522	-1.80342	-2.11523	-1.44035	-2.01554	-1.44342	-1.64082	-1.76464	-1.77922	-1.3907	-1.5157	-1.89987	-1.74564	-1.39807	-1.83839	-1.65452	-1.73072	-1.74547	-1.60497	-1.69585	-1.56689	-1.30876	-1.73097	-1.38393	-1.86413	-1.652	-1.73477	-1.49998	-1.73245	-1.52329	-1.73979	-1.858	-2.09205	-0.951593	-1.617	-2.23101	-1.55105	-1.46531	-1.74042	-1.7304	-1.66092	-1.37019	-1.31172	-2.01127	-1.41321	-1.97225	-1.69659	-1.77598	-2.10142	-2.04023	-1.51757	-2.28898	-1.99184	-1.6614	-1.49883	-1.88201	-1.70927	-1.95492	-2.02081	-1.74908	-0.0799352	-2.18774	-1.85499	-1.76244	-1.91353	-0.344718	-2.11848	-1.93607	-1.827	-1.74741	-1.94867	-2.22095	-1.9084	-2.15859	-1.82977	-1.35119	-1.68721	-1.89348	-1.93776	-1.59107	-1.72184	-1.58227	-1.65149	-1.98738	-1.65651	-1.50654	-1.34659	-1.60331	-1.64189	-1.53868	-1.42385	-1.75439	1.22324	-0.454179	-1.7327	-1.71888	-1.52181	-1.86062	-2.08541	-1.8193	0.590821	-1.90216	-1.55508	-2.16766	-2.05877	-2.10621	-2.1348	-2.18704	-0.0690229	-1.9173	-1.92439	-1.90841	-1.59734	0.656284	-1.63244	-1.67974	-1.79909	-0.898602	-2.3391	-2.38979	-2.35474	-2.43732	-2.38881	-2.21063	-2.25068	-2.11037	-2.2772	-2.3583	-2.16079
RPTEC_perc_98_35	CTACTAGTTAATAATTTAACTTGTTGGGCAACAACATGGTTGTTCTGCTCGGTTGGTTCAGTGAACCGGGTTATTTCGCAACTTGATGCTTGGCCAAGTGTGAGATTTAACAAACCAACTACTTAGTTGTTCTGGTTCAGTGATT	RPTEC	98	-1.06654	-0.913131	-1.60109	-1.12131	-1.12431	-1.7867	-1.06919	-0.737523	-1.20259	-1.53832	-1.31727	-1.34983	-1.33171	-1.66394	-1.47719	-1.04648	0.54086	1.32595	-1.39499	-1.54996	-1.36004	-1.34122	-1.07757	-0.761436	-0.921453	-1.4597	-1.50425	-1.47706	-1.53203	-1.22659	-1.03581	-1.54216	-1.03127	-1.03225	-1.37964	-0.99445	-1.33866	-1.13466	-1.08194	-1.32151	-0.874699	-0.866031	-1.13654	-1.19083	-1.113	-1.60136	-1.69823	-0.695646	-1.02763	-1.00783	-0.56369	-1.21011	-1.00916	-1.04372	-0.953947	-1.365	-1.36293	-1.08634	-1.53364	-1.52492	-1.54102	-1.64771	-1.58932	-1.66392	-1.48323	-1.58325	-1.02757	-1.64224	-1.127	-1.0229	-1.1796	-1.18748	-1.33245	-1.24261	-1.45373	-1.34111	-1.39026	-1.17631	1.30797	-1.59124	-0.997044	-1.26139	-1.37089	-1.17431	-1.34464	-1.57404	-1.34405	-1.02261	-1.60823	-0.592353	-1.21702	-1.46912	-1.5657	-1.53093	-1.46907	-1.40747	-1.51697	-1.54772	-1.5133	-1.38339	-1.50143	-1.19553	-1.16065	-0.507814	-1.66226	-1.54352	-1.2895	-1.57158	-0.624602	-1.57859	-1.4985	-1.24549	-1.52431	-1.67171	-1.56757	-1.52787	-1.2723	-1.20106	-0.503716	-0.478924	-1.58967	-1.5924	-1.45873	-1.28428	-0.603088	-0.504366	-0.677089	-0.503112	-1.50287	-1.69489	-1.45236	-1.3657	-1.58165	-1.59397	-1.65494	-1.13164	-1.63741	-1.20316	-1.28017	-1.5933	-1.61062	-1.27095	-1.40903	-1.65797	-1.59925	-1.30451	-1.64146	-1.58272	-1.5197	-1.51658	-1.44419	-1.53459	-1.27214	-1.29965	-1.51657	-1.35888	-1.15846	-1.43554	-1.42936	-1.33257	-1.49032	-1.23694	-1.48137	-1.65706	-1.67802	-0.718678	-1.38284	-1.56147	-1.34393	-0.9899	-1.50286	-1.12216	-1.09304	-0.942876	-0.784441	-1.58053	-1.30748	-1.63014	-1.60824	-1.49374	-1.64702	-1.58814	-1.14369	-1.4375	-1.57373	-1.49651	-0.919553	-1.58196	-1.54145	-1.63328	-1.6605	-1.54753	-0.0173158	-1.83766	-1.54176	-1.54242	-1.64011	-0.263896	-1.6226	-1.39833	-1.64406	-1.40314	-1.455	-1.61465	-1.67725	-1.73718	-1.73142	-1.1001	-1.61753	-1.21526	-1.55492	-1.2996	-1.34568	-1.61075	-1.40002	-1.63228	-1.5891	-1.66364	-1.14151	-1.52606	-1.31167	-1.02962	-1.28032	-1.16536	0.87801	-0.025223	-1.54253	-1.4624	-1.25749	-1.56381	-1.76239	-1.14127	0.515043	-1.28726	-1.32714	-1.76087	-1.76426	-1.76695	-1.75311	-1.47902	0.0406875	-1.80236	-1.79145	-1.80748	-1.44332	0.480666	-1.62581	-1.61401	-1.58785	-0.522515	-1.53058	-1.5419	-1.51791	-1.56775	-1.50325	-1.48502	-1.50118	-1.47449	-1.50226	-1.43413	-1.24902
RPTEC_perc_98_36	TTTTTAAACTAGTTAATGTTTTGAGACTTACTCAGACATTCACTGGACCATGACTGAGATTGTTTCGCAAGTTCATTGGACTGGAACAGATTATTTCCCAATTGTTCTTAAGCTAGTTAGTTACTAATTTCTAGTTCAATGAACC	RPTEC	98	-1.1688	-1.63478	-1.7571	-1.09947	-1.36477	-1.67514	-0.924936	-0.955816	-1.48921	-1.79605	-1.52589	-1.33175	-1.28183	-1.80869	-1.75532	-1.04549	0.714428	1.60933	-1.54059	-1.68146	-1.52168	-1.44704	-1.31658	-1.07887	-0.92984	-1.60619	-1.74494	-1.49063	-1.77626	-1.31223	-1.12972	-1.74047	-1.22103	-1.28442	-1.56786	-0.90589	-1.34181	-1.14076	-1.16329	-1.35103	-1.07587	-1.25501	-1.30209	-1.05802	-1.35697	-1.7136	-1.78742	-1.22423	-0.354666	-1.30787	-0.833261	-1.50216	-1.02886	-1.06276	-0.997799	-1.4036	-1.38878	-1.00232	-1.80882	-1.71607	-1.75712	-1.98534	-1.87311	-1.86726	-1.57154	-1.76915	-1.10134	-1.92079	-1.29866	-1.18223	-1.07518	-1.36706	-1.51151	-1.22887	-1.00758	-1.34325	-1.42436	-1.40574	1.63175	-1.52528	-1.57901	-1.35074	-1.38932	-1.04896	-1.40677	-1.64816	-1.30237	-1.48368	-1.8502	-0.709295	-1.23344	-1.51793	-1.77766	-1.66333	-1.70363	-1.62373	-1.71602	-1.77696	-1.65731	-1.40394	-1.59799	-1.45316	-1.41361	-0.616627	-2.03259	-1.76029	-1.71042	-1.81852	-0.737792	-1.74445	-1.76526	-1.67856	-1.34104	-1.79217	-1.72324	-1.80916	-1.59859	-1.52431	-0.586197	-0.617406	-1.69526	-1.671	-1.59612	-1.67906	-0.668743	-0.619414	-0.751587	-0.604545	-1.68338	-1.93179	-1.83389	-1.39506	-1.70002	-1.71469	-2.06291	-1.45317	-1.91728	-1.2491	-1.37842	-1.59737	-1.64863	-1.17181	-1.44854	-1.96612	-1.66881	-1.23692	-1.68262	-1.60879	-1.62413	-1.69741	-1.63958	-1.64499	-1.62979	-1.3645	-1.68331	-1.41224	-1.6362	-1.42316	-1.51555	-1.29776	-1.58637	-1.81878	-1.63552	-1.74543	-1.92156	-1.16334	-1.56242	-2.19271	-1.57043	-1.51033	-1.67876	-1.5045	-1.40267	-0.806153	-0.939507	-1.92485	-1.45146	-1.80263	-1.67593	-1.37053	-2.10166	-1.83408	-1.46431	-1.98804	-1.65876	-1.57561	-0.918378	-1.67113	-1.2344	-1.86917	-1.86972	-1.60974	-0.212253	-2.05437	-1.75359	-1.68809	-1.80625	-0.492407	-1.89261	-1.71571	-1.82232	-1.57376	-1.86504	-2.14913	-1.86518	-1.92457	-1.71088	-1.63988	-1.62389	-1.7438	-1.79242	-1.21325	-1.6492	-1.66888	-1.32704	-1.93659	-1.51215	-1.71436	-1.26015	-1.40672	-1.55218	-1.24627	-0.998427	-1.45255	1.05238	-0.377635	-1.5455	-1.57021	-1.32647	-1.18583	-2.01134	-2.02106	0.588197	-1.95639	-1.33635	-2.06381	-1.97648	-2.00421	-2.01705	-2.10732	-0.130875	-1.81077	-1.80612	-1.84514	-1.57694	0.803818	-1.42042	-1.52514	-1.67412	-0.934137	-2.31456	-2.31134	-2.05554	-2.35108	-2.30663	-2.1866	-2.20164	-2.05554	-2.20134	-2.23739	-2.14653
RPTEC_perc_98_37	AAAAAAAAAAAATTAACTAATTGTTCTGCTTCACTAGTTAATAGTTCACTGAACTGAAGCAAATCATGTGATTCCTTTACTTGGCAACACTGTTCTGCTTGACCAGTTTTTCGCAATACTTTCCAGTTCAATGAACCATTAAGAA	RPTEC	98	-1.19718	-1.69251	-1.85087	-1.22884	-1.40732	-1.67954	-1.37954	-0.956485	-1.57425	-1.82383	-1.5168	-1.51504	-1.45707	-1.85876	-1.72344	-1.62218	0.887373	1.71629	-1.62541	-1.74266	-1.62067	-1.69292	-1.56976	-1.36613	-1.37013	-1.81689	-1.78235	-1.34118	-1.86362	-1.63196	-1.47386	-1.79187	-1.57085	-1.69074	-1.71713	-1.11766	-1.59171	-1.49283	-1.52928	-1.3627	-1.21087	-1.40351	-1.59135	-1.3153	-1.61238	-1.78741	-1.80865	-1.72144	-0.492803	-1.634	-0.347306	-1.56977	-1.51507	-1.57237	-1.68925	-1.47274	-1.48736	-1.42567	-1.80617	-1.72897	-1.7615	-1.97314	-1.88032	-1.92845	-1.57931	-1.77665	-1.52623	-1.96097	-1.58753	-1.55067	-1.59788	-1.59624	-1.57656	-1.50593	-1.56478	-1.33974	-1.69292	-1.70975	1.72211	-1.74745	-1.69301	-1.49486	-1.61503	-1.32223	-1.84016	-1.74486	-1.30331	-1.33454	-1.96933	-0.323898	-1.22687	-1.62501	-1.85677	-1.78096	-1.77647	-1.84695	-1.6944	-1.76821	-1.66256	-1.39522	-1.76256	-1.50682	-1.47931	-0.13667	-2.02487	-1.87759	-1.68761	-1.91779	-0.278618	-1.76788	-1.70542	-1.65087	-1.72113	-1.91047	-1.82468	-1.88594	-1.60176	-1.81005	-0.10293	-0.127436	-1.71139	-1.71619	-1.61813	-1.68048	-0.19987	-0.137202	-0.315682	-0.124112	-1.72394	-2.01546	-1.91659	-1.44491	-1.73647	-1.77079	-2.14043	-1.62532	-1.90333	-1.64172	-1.83617	-1.52311	-1.59982	-1.43812	-1.80921	-2.00431	-1.63211	-1.47582	-1.91729	-1.62558	-1.88856	-1.94211	-1.83432	-1.88989	-1.6905	-1.55782	-1.97025	-1.66532	-1.91576	-1.72306	-1.58519	-1.53579	-1.7036	-1.78804	-1.72714	-1.78608	-2.0131	-1.12662	-1.57086	-2.15944	-1.67794	-1.52727	-1.58825	-1.47978	-1.43059	-1.67388	-1.66431	-1.93547	-1.57814	-1.82936	-1.6642	-1.18717	-1.9688	-1.94526	-1.56518	-1.97959	-1.60071	-1.76805	-1.758	-1.46534	-1.0559	-2.079	-1.76933	-1.54863	0.219628	-1.96402	-1.90967	-1.81269	-1.83553	-0.414067	-1.87222	-1.73982	-1.93113	-1.72784	-1.86395	-2.10428	-1.88102	-1.9658	-1.80356	-1.67189	-1.89104	-2.01773	-2.12629	-1.61441	-1.86395	-1.85415	-1.80073	-2.03257	-1.80318	-1.5973	-1.39439	-1.62922	-1.84789	-1.23664	-1.63033	-1.5143	1.2205	-0.255342	-1.49548	-1.90816	-1.75212	-1.49071	-2.08982	-2.16981	0.76823	-2.06582	-1.81703	-2.15336	-2.08565	-2.12995	-2.11332	-2.0873	-0.0427742	-1.9432	-1.9159	-1.92731	-1.75661	0.82443	-1.62882	-1.79974	-1.90659	-0.719416	-2.09778	-2.15127	-1.98	-2.18148	-2.07652	-2.03196	-2.04155	-1.88867	-1.98268	-2.05217	-1.98368
RPTEC_perc_98_38	AAAAACTATTGTGAAATTTTCTTGCCTAATGGTCTGGTTAATGGTCCAATGCACTGGACCATGGCTTCTTTCGCAACACTTTCTGGCAAGTTAATCATTTGTTCCATGGTTGAGTGAATTGCTTAACTAACCTTAGACTAACTAG	RPTEC	98	-1.23767	-0.875101	-1.73069	-0.900744	-0.993202	-1.66421	-0.690444	-0.957206	-1.21469	-1.69941	-1.36918	-1.10295	-1.17683	-1.87912	-1.70291	-0.840764	0.793874	1.82006	-1.50407	-1.71531	-1.4109	-1.37425	-0.917453	-0.427923	-0.625516	-1.42413	-1.6263	-1.5708	-1.75465	-1.11318	-0.740795	-1.66391	-0.931488	-0.991936	-1.34414	-0.699393	-1.26943	-0.884899	-0.877377	-1.3576	-1.12107	-1.27636	-0.945742	-1.01035	-0.943827	-1.55299	-1.77675	-0.388395	-0.688602	-0.751272	-0.58009	-1.15598	-0.531532	-0.760404	-0.822125	-1.24069	-1.22335	-0.893598	-1.78022	-1.67191	-1.72036	-1.95291	-1.78693	-1.94259	-1.53768	-1.78146	-0.753561	-1.91747	-0.880773	-0.769738	-0.942298	-1.00667	-1.32597	-1.05648	-1.52399	-1.44791	-1.23398	-0.952156	1.82512	-1.71827	-1.11156	-1.23097	-1.35184	-0.794276	-1.27184	-1.70952	-1.26684	-1.16102	-1.86379	-0.512041	-1.08136	-1.43786	-1.71453	-1.68116	-1.51196	-1.35788	-1.69457	-1.72198	-1.6412	-1.36165	-1.60126	-1.06672	-1.02842	-0.407686	-1.86019	-1.66146	-0.997993	-1.78788	-0.548486	-1.63747	-1.50801	-0.962182	-1.27119	-1.7093	-1.71893	-1.70531	-1.55521	-1.16701	-0.406726	-0.394529	-1.57317	-1.57278	-1.52457	-1.60954	-0.517454	-0.406046	-0.585983	-0.397029	-1.65371	-1.88263	-1.47729	-1.24808	-1.5455	-1.52794	-1.918	-1.11437	-1.72241	-1.0322	-1.0695	-1.63191	-1.62088	-1.03048	-1.32037	-1.82648	-1.6631	-1.10182	-1.75158	-1.52387	-1.51216	-1.37623	-1.27326	-1.44226	-1.4037	-1.06518	-1.37056	-1.10148	-1.06207	-1.37608	-1.30304	-1.08377	-1.50897	-1.19403	-1.40098	-1.72194	-1.85029	-0.510441	-1.38132	-1.94907	-1.2811	-0.956464	-1.58946	-1.41398	-1.34243	-0.38275	-0.246575	-1.82972	-1.19775	-1.72488	-1.49016	-1.58959	-1.94646	-1.61831	-1.05041	-1.88181	-1.66611	-1.4648	-0.443203	-1.65048	-1.46088	-1.65288	-1.87317	-1.60154	0.0213358	-2.08098	-1.5889	-1.52903	-1.76614	-0.261919	-1.84763	-1.50444	-1.7855	-1.37729	-1.40488	-1.84441	-1.69872	-1.90367	-1.74051	-1.15182	-1.70233	-1.14863	-1.60857	-0.983449	-1.24754	-1.72587	-1.20597	-1.79825	-1.50623	-1.4305	-0.922918	-1.51332	-0.907172	-1.2285	-1.06929	-1.44995	1.01009	-0.130542	-1.65695	-1.32138	-1.06631	-1.68908	-1.92912	-1.16503	0.494123	-1.47416	-1.11301	-2.03766	-1.99612	-1.94307	-1.98262	-1.85085	0.0679568	-1.86934	-1.85947	-1.91599	-1.43285	0.643853	-1.60797	-1.61395	-1.5449	-0.691131	-2.01597	-2.0454	-1.96678	-2.0212	-1.97091	-1.9349	-1.93421	-1.84067	-1.91514	-1.85349	-1.61092
RPTEC_perc_98_39	TTCTGTTAATATATTACCCAGTAGTTAGTTCAGCCATGGTTCACTGATTCCCAAGAACATTGTTACACAACACTTACTACTTGCCAGAATTAATGGACCAGTGAACAAGTTAGTTGTGCTAGTATTGCGAAATACTACAGAACAA	RPTEC	98	-1.25325	-1.28613	-1.64356	-1.01215	-1.21055	-1.61291	-0.755493	-1.11176	-1.30756	-1.75916	-1.46142	-1.20131	-1.29186	-1.77076	-1.73105	-0.855192	0.677817	1.64209	-1.49863	-1.64096	-1.41812	-1.26485	-1.22809	-0.776607	-1.04797	-1.55533	-1.68058	-1.60681	-1.70941	-1.32743	-0.962555	-1.65044	-0.983719	-0.939101	-1.4762	-1.01119	-1.40269	-1.14116	-1.11733	-1.32708	-1.26104	-1.4624	-1.25205	-1.16059	-1.19319	-1.63416	-1.75857	-0.852806	-0.941162	-1.09684	-0.828566	-1.39693	-0.912186	-1.08527	-0.833018	-1.29197	-1.3039	-1.16407	-1.70455	-1.65684	-1.69744	-1.87408	-1.78035	-1.82251	-1.51418	-1.71737	-1.02182	-1.87963	-1.1463	-1.01609	-1.13503	-1.23178	-1.41074	-1.36971	-1.56975	-1.35714	-1.44576	-1.22372	1.58366	-1.53056	-1.28716	-1.33897	-1.45378	-0.810567	-1.39833	-1.6679	-1.34698	-1.14462	-1.79294	-0.729368	-1.21083	-1.4995	-1.75082	-1.70218	-1.55681	-1.6062	-1.60682	-1.67535	-1.57677	-1.46165	-1.64257	-1.33162	-1.29874	-0.627877	-1.92722	-1.71052	-1.54363	-1.75665	-0.750576	-1.67094	-1.67315	-1.51403	-1.45961	-1.78203	-1.67397	-1.72451	-1.5601	-1.48621	-0.629168	-0.631459	-1.64005	-1.62858	-1.6026	-1.63846	-0.709108	-0.635025	-0.788256	-0.629364	-1.60287	-1.81882	-1.67874	-1.35939	-1.63111	-1.6414	-1.9239	-1.23332	-1.84281	-1.31125	-1.15612	-1.68044	-1.65806	-1.22952	-1.21762	-1.78683	-1.65456	-1.26748	-1.77166	-1.57842	-1.64027	-1.55334	-1.44113	-1.5652	-1.39041	-1.23834	-1.5403	-1.29091	-1.37102	-1.44331	-1.43931	-1.32586	-1.55825	-1.618	-1.51476	-1.71193	-1.83763	-0.789949	-1.43325	-1.97402	-1.36734	-1.2476	-1.6364	-1.46997	-1.35166	-0.764657	-0.660336	-1.84221	-1.3469	-1.74929	-1.54449	-1.77387	-1.95503	-1.70587	-1.16105	-1.96404	-1.71905	-1.56564	-0.845421	-1.70647	-1.71505	-1.83317	-1.83228	-1.62526	-0.0585849	-1.98777	-1.60007	-1.57905	-1.72341	-0.348526	-1.91013	-1.6796	-1.70352	-1.47561	-1.52519	-1.96791	-1.69723	-1.89377	-1.64138	-1.30595	-1.54511	-1.44772	-1.65204	-1.32783	-1.44701	-1.59482	-1.44469	-1.84918	-1.61265	-1.68258	-1.09749	-1.547	-1.29568	-1.35597	-1.07727	-1.47017	0.988383	-0.281087	-1.59452	-1.59592	-1.36511	-1.71996	-1.97839	-1.73554	0.537196	-1.70087	-1.3498	-1.96321	-1.8545	-1.9168	-1.92291	-1.99279	0.0285259	-1.78186	-1.78431	-1.81283	-1.48394	0.701672	-1.45487	-1.58043	-1.57791	-0.847422	-2.15756	-2.19032	-2.14343	-2.22499	-2.17893	-2.05414	-2.06887	-1.96024	-2.09884	-2.12491	-1.96823
RPTEC_perc_98_40	AACTAGTTAATATTTCGCAACTTTCTGGGCATGCTTCAAAGGCACTGGAGCATGGCAAGTGTTACGCAACACTGCTTAGTACTTTTTCCAGACTATTGTTCCAGTTCACTAGGTTTTAACCAAGCAGAACAAATTACAAAATACT	RPTEC	98	-1.39908	-1.3257	-1.79489	-0.630921	-1.32738	-1.74272	-0.709846	-1.11763	-1.01746	-1.72213	-1.39015	-0.848722	-1.23568	-1.89866	-1.66457	-0.729599	0.584552	1.27055	-1.50073	-1.72667	-1.3977	-1.24034	-0.847997	-0.434654	-0.487107	-1.49098	-1.7927	-1.53687	-1.69224	-1.12336	-0.838074	-1.75017	-0.910053	-0.846424	-1.39126	-0.638705	-1.29913	-0.939037	-0.867719	-1.29878	-1.29956	-1.45341	-0.965285	-0.932102	-0.899698	-1.64378	-1.86932	-0.51221	-0.366908	-0.772412	-0.956541	-1.13922	-0.745119	-0.713457	-0.676223	-1.17329	-1.14211	-0.859132	-1.77752	-1.60064	-1.68689	-1.9286	-1.69519	-1.93142	-1.45427	-1.73855	-0.888036	-1.89491	-0.949749	-0.737271	-0.992091	-0.978442	-1.32643	-1.04608	-1.50956	-1.42501	-1.28638	-1.09383	1.21876	-1.79056	-1.33937	-1.29722	-1.46869	-0.300157	-1.27696	-1.71698	-1.19994	-1.2022	-1.92124	-0.985572	-0.861253	-1.39486	-1.69817	-1.64562	-1.46072	-1.42718	-1.66862	-1.69999	-1.62169	-1.08601	-1.56749	-1.09039	-1.03697	-0.881564	-1.93228	-1.73529	-1.653	-1.9025	-0.97924	-1.67294	-1.74618	-1.62161	-1.30633	-1.64415	-1.82708	-1.76592	-1.60422	-1.19406	-0.8155	-0.857626	-1.59449	-1.60085	-1.62083	-1.65932	-0.898617	-0.876485	-0.956762	-0.852304	-1.67044	-1.95973	-1.5039	-1.28238	-1.59303	-1.59696	-1.90258	-0.8742	-1.70953	-1.10118	-0.995544	-1.71564	-1.61754	-1.06902	-1.13825	-1.84142	-1.73688	-1.14895	-1.66367	-1.57078	-1.437	-1.4229	-1.3046	-1.45846	-1.26345	-1.08514	-1.41866	-1.14505	-1.16077	-1.37227	-1.24551	-1.20149	-1.458	-1.70201	-1.44335	-1.7848	-1.885	-0.782075	-1.4861	-1.87567	-1.33014	-1.14618	-1.67822	-1.42521	-1.34223	-0.280458	-0.144801	-1.8567	-1.19535	-1.70502	-1.51429	-1.50256	-1.94714	-1.49309	-0.863476	-1.75755	-1.68217	-1.53678	-0.3252	-1.60004	-1.37822	-1.74356	-1.8127	-1.55145	-0.161468	-2.03458	-1.63424	-1.63025	-1.88499	-0.625256	-1.74892	-1.42067	-1.8984	-1.25213	-1.29016	-1.75117	-1.62709	-1.85432	-1.75857	-1.31828	-1.82268	-1.25771	-1.52031	-0.911606	-1.38646	-1.80415	-1.2008	-1.77353	-1.5723	-1.65752	-0.817396	-1.75311	-0.908885	-1.21941	-0.399619	-1.48474	0.718451	-0.291177	-1.55371	-1.43443	-1.08848	-1.31934	-2.00808	-1.64353	0.29901	-1.57074	-1.19913	-2.01918	-1.97089	-1.96829	-1.97636	-1.73133	-0.213137	-1.98514	-1.9888	-1.9857	-1.36967	0.49588	-1.45812	-1.60779	-1.43906	-0.790055	-1.84335	-1.8875	-1.70159	-1.89845	-1.79295	-1.7903	-1.76771	-1.68794	-1.73235	-1.64666	-1.62187
RPTEC_perc_98_41	ATTTTCTGGTTCACTGAACCATGTAGTTGAGCATTAACTAGTTGGGCAATGTTCAAGAGCATGAGATTGAGAAACAAGTGATTTTCCTTGGAACTAGTGAACCATTGAATTGTTCAACTTGCTTGACTGAACAAATTTCACAATC	RPTEC	98	-1.42357	-1.41282	-1.65142	-1.14101	-1.17839	-1.62762	-0.957458	-1.24431	-1.35317	-1.81026	-1.44304	-1.38276	-1.34387	-1.70737	-1.73177	-1.13624	0.468626	1.44546	-1.51921	-1.62212	-1.49157	-1.45818	-1.35449	-1.12383	-1.05641	-1.63889	-1.61714	-1.48917	-1.76585	-1.44283	-1.14994	-1.62538	-1.21556	-1.30312	-1.55519	-1.00039	-1.43087	-1.25502	-1.26682	-1.36917	-1.4399	-1.66233	-1.37633	-1.25993	-1.39888	-1.57652	-1.72186	-1.4316	-0.766553	-1.36352	-0.788939	-1.53273	-1.14775	-1.28777	-1.15942	-1.54162	-1.56522	-1.27641	-1.74248	-1.66596	-1.70574	-1.90699	-1.80443	-1.80939	-1.50714	-1.73216	-1.28945	-1.89085	-1.39394	-1.268	-1.31411	-1.43076	-1.49042	-1.32877	-1.49589	-1.32976	-1.58056	-1.44607	1.42032	-1.49241	-1.41898	-1.36537	-1.53461	-1.11621	-1.50896	-1.68375	-1.37469	-1.37905	-1.83978	-0.643551	-1.36808	-1.64748	-1.72163	-1.66153	-1.66269	-1.68624	-1.63847	-1.71267	-1.60096	-1.54501	-1.68259	-1.46208	-1.43094	-0.546928	-1.92722	-1.7512	-1.2539	-1.77117	-0.672219	-1.61585	-1.61759	-1.22825	-1.50823	-1.80119	-1.67973	-1.78479	-1.69271	-1.62898	-0.552358	-0.555189	-1.6499	-1.62545	-1.59433	-1.80373	-0.63399	-0.557551	-0.724678	-0.551618	-1.63426	-1.78384	-1.7461	-1.37759	-1.65022	-1.68279	-1.86886	-1.33433	-1.85738	-1.42519	-1.43836	-1.54603	-1.62916	-1.26427	-1.46686	-1.81167	-1.65939	-1.3491	-1.7796	-1.56764	-1.71306	-1.75417	-1.64372	-1.72642	-1.50983	-1.37998	-1.7296	-1.43893	-1.63917	-1.53986	-1.57947	-1.37991	-1.6245	-1.54285	-1.64264	-1.76166	-1.89095	-0.984771	-1.53918	-2.06699	-1.49035	-1.36664	-1.64773	-1.70824	-1.61224	-1.11411	-1.05242	-1.91559	-1.39468	-1.77681	-1.56935	-1.52215	-2.0161	-1.86253	-1.49009	-1.92734	-1.57887	-1.64641	-1.20327	-1.57289	-1.40235	-1.95275	-1.8057	-1.53791	-0.25769	-1.94958	-1.74026	-1.69707	-1.81357	-0.583139	-1.82868	-1.83003	-1.74079	-1.69396	-1.69122	-2.05874	-1.83987	-1.85373	-1.67747	-1.43991	-1.57051	-1.83959	-1.84944	-1.31833	-1.72187	-1.67678	-1.60932	-1.96777	-1.7135	-1.67126	-1.21652	-1.53678	-1.5056	-1.61195	-1.47484	-1.68559	0.71556	-0.601182	-1.54176	-1.65284	-1.53435	-1.7165	-1.90797	-1.64712	0.212391	-1.78168	-1.54782	-2.00999	-1.96779	-1.94634	-1.99039	-2.13482	-0.381773	-1.81542	-1.78567	-1.84623	-1.65508	0.353957	-1.55342	-1.75841	-1.70811	-1.05472	-2.23344	-2.25761	-2.17215	-2.30948	-2.24833	-2.12084	-2.1402	-2.01389	-2.15713	-2.22535	-2.07595
RPTEC_perc_98_42	TTACTCAAGCAGAACATTGCCAACTCCTTGGTTAGCCATTAATAGGTTACCCACTCCCAGTGAGTTGCACAACAACTTGTTGCGAAATATGTTCTGGTTCACTGATCTGGTTCAATGATTTTCCAAAGAACCAGTATTCATTAAC	RPTEC	98	-1.41933	-0.466463	-1.70591	-0.846572	-0.857503	-1.78931	-0.61685	-1.03155	-1.09728	-1.66871	-1.24499	-1.06035	-1.23718	-1.77139	-1.59225	-0.653702	0.886095	2.04562	-1.44851	-1.72244	-1.43524	-1.09519	-0.946594	-0.542762	-0.777425	-1.42334	-1.52289	-1.5802	-1.59177	-1.21675	-0.766801	-1.5269	-0.766847	-0.782491	-1.34426	-0.858899	-1.28138	-0.983309	-0.998484	-1.3944	-1.24222	-1.37346	-1.03883	-1.12796	-1.06329	-1.5438	-1.79725	-0.421639	-0.918687	-0.868461	-0.4381	-1.18691	-0.783773	-0.901535	-0.655323	-1.37002	-1.36016	-1.07965	-1.67917	-1.63505	-1.67034	-1.82916	-1.73532	-1.82245	-1.54262	-1.68099	-0.784692	-1.83313	-0.989688	-0.887227	-1.0396	-1.12538	-1.10816	-1.17856	-1.53353	-1.40041	-1.26969	-1.02017	1.97487	-1.69239	-0.769988	-1.23572	-1.24968	-0.617821	-1.26438	-1.67103	-1.3406	-0.982534	-1.77503	-0.375796	-1.23991	-1.4739	-1.59017	-1.58173	-1.39383	-1.3533	-1.55527	-1.58743	-1.51387	-1.51178	-1.58611	-1.12569	-1.08792	-0.278847	-1.77862	-1.65257	-0.974559	-1.73156	-0.436419	-1.6598	-1.39955	-0.921661	-1.29385	-1.66483	-1.69748	-1.66109	-1.59119	-1.21071	-0.315812	-0.268223	-1.69931	-1.69309	-1.63079	-1.64084	-0.426182	-0.276495	-0.520528	-0.282324	-1.62316	-1.81835	-1.32572	-1.46329	-1.67465	-1.70857	-1.80614	-1.00731	-1.79888	-1.00314	-0.946505	-1.68602	-1.61184	-1.18213	-1.16006	-1.6462	-1.72134	-1.21887	-1.68212	-1.65373	-1.4767	-1.3975	-1.29211	-1.44739	-1.28512	-1.10365	-1.35135	-1.12482	-1.12202	-1.37712	-1.42807	-1.20891	-1.52911	-1.03641	-1.34949	-1.73453	-1.83209	-0.353429	-1.49243	-1.67928	-1.36449	-0.783053	-1.58188	-1.51066	-1.44064	-0.327993	-0.153189	-1.82949	-1.10979	-1.68055	-1.45514	-1.7071	-1.8774	-1.52878	-1.08281	-1.72769	-1.74563	-1.44866	-0.371975	-1.73434	-1.69109	-1.58383	-1.83863	-1.57002	0.215916	-1.99593	-1.63045	-1.60808	-1.74697	-0.0666032	-1.73939	-1.48935	-1.73854	-1.45623	-1.38474	-1.7605	-1.725	-1.94897	-1.71172	-0.75522	-1.65981	-1.22101	-1.40474	-1.1164	-1.35751	-1.65254	-1.315	-1.68471	-1.46621	-1.38986	-0.877016	-1.69094	-1.01319	-1.38832	-0.91414	-1.5544	1.10257	-0.00299719	-1.63661	-1.30805	-1.17432	-1.73175	-1.86862	-0.911616	0.700866	-1.12702	-1.09864	-1.86679	-1.87344	-1.80763	-1.8699	-1.75369	0.200619	-1.8706	-1.85476	-1.9305	-1.22859	0.626202	-1.59513	-1.55037	-1.67772	-0.529193	-1.77998	-1.81398	-1.80677	-1.84886	-1.74239	-1.76263	-1.75464	-1.70433	-1.78653	-1.74351	-1.3437
RPTEC_perc_98_43	CTTAGTTAATCATTTGTTTCTACTCATCCAGAACATTATTCCACGGTCCAGTGCTTTGCCAGCTATTGTGCAACACAGATTGCACAACCACTGCTCTTCAGTGGACCAGAAAAGTTAACTAGTTAACTATTATTACTTAGCTAGT	RPTEC	98	-1.33338	-0.7684	-1.70157	-0.842232	-1.01014	-1.58076	-0.561467	-1.03272	-1.00558	-1.60094	-1.22488	-1.00961	-0.969021	-1.68604	-1.62769	-0.650176	1.19517	2.33713	-1.51374	-1.7153	-1.4517	-1.23323	-0.630697	-0.735364	-0.364451	-1.156	-1.52969	-1.47085	-1.7262	-0.829064	-0.547535	-1.65564	-0.730958	-0.762686	-1.12831	-0.530409	-1.01722	-0.657112	-0.675431	-1.40171	-1.22758	-1.31471	-0.658708	-0.80333	-0.699298	-1.29531	-1.65591	-0.711198	-0.482732	-0.574674	-0.38754	-0.942878	-0.398488	-0.427986	-0.573805	-1.09843	-1.06007	-0.630771	-1.5729	-1.46563	-1.53511	-1.69519	-1.54725	-1.70017	-1.38778	-1.56291	-0.547426	-1.63979	-0.672463	-0.573711	-0.754299	-0.771203	-1.2021	-0.819185	-1.36263	-1.30444	-1.01396	-0.749871	2.44857	-1.70006	-0.840823	-1.02265	-1.17405	-0.740651	-0.963822	-1.67252	-1.22031	-1.06892	-1.77717	-0.347569	-0.963064	-1.20569	-1.49273	-1.40113	-1.32975	-1.02984	-1.69931	-1.68942	-1.63538	-1.11051	-1.29119	-0.881838	-0.836691	-0.258485	-1.76918	-1.61641	-0.934714	-1.68911	-0.412032	-1.5605	-1.44711	-0.903933	-1.17287	-1.49758	-1.65749	-1.6211	-1.51824	-1.22595	-0.292701	-0.233742	-1.50536	-1.49447	-1.46181	-1.55676	-0.435426	-0.251721	-0.514617	-0.248049	-1.57727	-1.78948	-1.08655	-1.19389	-1.4629	-1.45224	-1.83595	-0.918733	-1.57886	-0.727014	-0.886071	-1.52802	-1.39444	-0.808907	-1.15105	-1.87477	-1.62156	-0.887291	-1.50533	-1.47675	-1.30587	-1.25703	-1.15731	-1.32025	-1.22775	-0.994555	-1.26625	-1.03065	-0.867832	-1.10735	-1.12471	-0.866893	-1.23142	-1.21423	-1.29671	-1.71031	-1.80579	-0.428086	-1.27636	-1.84923	-1.17924	-0.894735	-1.57244	-1.445	-1.41546	-0.368441	-0.109544	-1.79526	-1.08675	-1.63573	-1.39539	-1.33629	-1.87906	-1.45864	-1.21115	-1.45337	-1.48708	-1.20966	-0.370807	-1.497	-1.21785	-1.37667	-1.65282	-1.42425	0.39178	-1.8261	-1.63684	-1.6009	-1.69204	0.292063	-1.66158	-1.36359	-1.7328	-1.15314	-1.32632	-1.48032	-1.52837	-1.72047	-1.62504	-1.02271	-1.68715	-1.28435	-1.37586	-0.672194	-1.37436	-1.64609	-0.893866	-1.81256	-1.34519	-1.43751	-0.862057	-1.60629	-0.783847	-1.33882	-0.915866	-1.46268	1.64502	0.439565	-1.53268	-1.14491	-1.17833	-1.40245	-1.80232	-0.804081	1.09614	-1.33912	-0.856556	-1.87696	-1.85628	-1.83064	-1.86517	-1.64348	0.624279	-1.68436	-1.65515	-1.77706	-1.38874	1.23542	-1.31528	-1.41186	-1.28308	-0.240109	-1.71075	-1.71395	-1.56634	-1.69565	-1.61475	-1.64535	-1.62458	-1.59431	-1.6209	-1.55331	-1.21964
RPTEC_perc_98_44	AATTTTCTTGGTTCACTGCTTTCCTTGTTTTCCAGTCCACTGAACTGGAACATGTTCTTGCGCAAGTCTGCTTGCCAAGTCGCTCACCATTAACTAACTAGTTACACTGAGACTATTTCGCAATCCACTAACTAGTTAAACTTTG	RPTEC	98	-1.3342	-0.598066	-1.62266	-0.58884	-0.999822	-1.74835	-0.665852	-1.01283	-0.742271	-1.45016	-1.10888	-0.786591	-1.04654	-1.67943	-1.50779	-0.614017	0.846704	1.78314	-1.34278	-1.55627	-1.1933	-1.04319	-0.682277	-0.389442	-0.497835	-1.19691	-1.48918	-1.41316	-1.41381	-0.939842	-0.669008	-1.52614	-0.632645	-0.560036	-1.17029	-0.66452	-1.07608	-0.83201	-0.750945	-1.22195	-1.11214	-1.19384	-0.751772	-0.86878	-0.799236	-1.495	-1.70897	-0.257159	-0.40395	-0.682839	-0.547795	-0.958439	-0.650832	-0.543148	-0.53942	-1.05476	-1.00931	-0.713678	-1.51538	-1.43875	-1.51153	-1.64277	-1.5208	-1.61531	-1.39429	-1.47185	-0.598944	-1.54922	-0.721441	-0.698106	-0.862853	-0.902797	-1.06443	-0.958831	-1.40191	-1.27279	-1.16098	-0.830406	1.75425	-1.60963	-0.69742	-1.05492	-1.20298	-0.385768	-1.15003	-1.54693	-1.14512	-0.530294	-1.57172	-0.501899	-0.855809	-1.21332	-1.504	-1.48016	-1.23205	-1.14125	-1.44834	-1.48565	-1.43506	-1.08404	-1.49561	-0.933461	-0.886473	-0.440042	-1.7074	-1.56618	-1.07713	-1.65044	-0.57579	-1.55636	-1.43952	-1.03538	-1.23371	-1.57787	-1.62706	-1.56297	-1.44141	-1.04348	-0.430584	-0.405617	-1.47518	-1.48134	-1.4447	-1.46224	-0.557209	-0.433597	-0.635358	-0.423859	-1.50367	-1.70682	-1.14087	-1.17804	-1.44714	-1.42936	-1.64822	-0.626618	-1.56228	-0.882289	-0.93637	-1.54499	-1.4543	-0.975698	-1.08175	-1.6411	-1.58254	-0.993789	-1.50666	-1.48406	-1.29195	-1.21471	-1.12466	-1.24549	-0.838921	-1.0011	-1.18779	-1.03713	-0.884654	-1.24524	-1.05624	-1.00617	-1.37134	-1.11628	-1.21513	-1.62349	-1.64595	-0.427169	-1.30285	-1.47514	-1.17627	-0.760614	-1.49196	-1.25658	-1.18008	-0.376447	-0.155145	-1.59573	-1.00424	-1.5871	-1.37955	-1.38491	-1.72832	-1.38175	-0.663657	-1.48906	-1.53394	-1.24935	-0.395412	-1.54663	-1.26884	-1.41207	-1.70371	-1.52384	0.18764	-1.88313	-1.35495	-1.42196	-1.60291	-0.0891706	-1.6859	-1.28118	-1.63591	-1.09545	-1.00218	-1.56851	-1.47294	-1.68855	-1.65196	-0.874645	-1.57943	-1.00469	-1.19783	-0.914367	-1.15334	-1.49478	-1.00527	-1.48814	-1.30692	-1.43363	-0.705721	-1.56521	-1.04842	-1.19205	-0.484329	-1.32157	1.07206	0.0605598	-1.59233	-1.21408	-1.056	-1.31351	-1.74598	-0.875487	0.648076	-1.13161	-0.981054	-1.7464	-1.68076	-1.70562	-1.75522	-1.59379	0.232261	-1.76967	-1.75656	-1.81435	-1.26426	0.70157	-1.37553	-1.29384	-1.41075	-0.531199	-1.63307	-1.68364	-1.58486	-1.64251	-1.64858	-1.66925	-1.64507	-1.60591	-1.6377	-1.54285	-1.30493
RPTEC_perc_98_45	TGTGCTTAGTTAACCATTAATTCCTTGGTTCAGTGATTTTCCTTGCCAAAGAACAAGGTGTTGCGTAACATTTTGTGCTCCAGTGAATTTCCCAACAACTAGTTACTCATTCTGTTCATGGTTCAATGGACTAGAAAACTAGTTA	RPTEC	98	-1.29397	-0.506041	-1.58255	-0.526383	-0.78822	-1.66264	-0.16825	-0.997914	-0.846297	-1.65144	-1.06422	-0.686799	-0.985335	-1.57965	-1.6024	-0.300875	1.15458	2.26235	-1.43723	-1.61841	-1.34627	-0.828392	-0.789263	-0.558331	-0.68568	-1.21448	-1.54728	-1.42788	-1.53169	-1.08392	-0.541476	-1.49325	-0.478472	-0.415889	-1.19931	-0.701265	-1.07882	-0.760289	-0.786455	-1.4189	-1.20766	-1.34568	-0.706408	-0.786539	-0.840242	-1.34318	-1.65545	-0.559958	-0.37342	-0.663139	-0.417928	-1.1279	-0.454854	-0.489863	-0.328591	-0.963514	-0.938089	-0.821245	-1.59185	-1.52439	-1.55201	-1.64952	-1.59663	-1.63243	-1.42151	-1.47525	-0.508273	-1.62748	-0.81664	-0.650669	-0.686083	-0.868976	-0.88865	-0.969692	-1.58696	-1.24421	-0.990626	-0.856903	2.17055	-1.59829	-0.683146	-1.08987	-1.13989	-0.635389	-1.07265	-1.62589	-1.36791	-0.761302	-1.69311	-0.347752	-0.798204	-1.08724	-1.48138	-1.41925	-1.24549	-1.10546	-1.51683	-1.54372	-1.46196	-0.975279	-1.42962	-1.06075	-1.01966	-0.232743	-1.76771	-1.55728	-0.779334	-1.6711	-0.368368	-1.50599	-1.1756	-0.732971	-1.05533	-1.5247	-1.62029	-1.57126	-1.56214	-1.09154	-0.244112	-0.224118	-1.55332	-1.56234	-1.54334	-1.6216	-0.337654	-0.216032	-0.416524	-0.226473	-1.51872	-1.72245	-1.26487	-1.34566	-1.52031	-1.52077	-1.72493	-0.734762	-1.66271	-0.82225	-0.491906	-1.44264	-1.42244	-0.90691	-0.852048	-1.59612	-1.51869	-0.939088	-1.50814	-1.51595	-1.32147	-1.15838	-1.04599	-1.20147	-1.06973	-0.939115	-1.13221	-0.946865	-0.864489	-1.08547	-0.966281	-0.927542	-1.28172	-0.834042	-1.14444	-1.76895	-1.83746	-0.130202	-1.23387	-1.64924	-1.19348	-0.484463	-1.4394	-1.57024	-1.50061	0.130479	0.287208	-1.75728	-0.901743	-1.51468	-1.27994	-1.55596	-1.83172	-1.25347	-1.0295	-1.57432	-1.47809	-1.24154	0.0835405	-1.54126	-1.41124	-1.39314	-1.70205	-1.37829	0.377936	-1.87631	-1.47891	-1.52291	-1.63567	0.0872301	-1.60527	-1.24683	-1.65805	-1.08562	-1.09903	-1.68317	-1.4044	-1.68938	-1.58433	-0.60229	-1.51747	-1.26801	-1.12163	-0.874963	-1.3486	-1.54907	-0.93184	-1.49195	-1.2321	-1.46177	-0.529426	-1.61595	-0.695766	-1.47681	-0.757213	-1.58014	1.32358	0.179436	-1.44636	-1.16981	-1.05583	-1.49089	-1.75911	-0.70207	0.936956	-0.98717	-0.889636	-1.72979	-1.71092	-1.6704	-1.75002	-1.78206	0.355505	-1.69511	-1.66585	-1.7682	-1.03493	1.02862	-1.3539	-1.26818	-1.2852	-0.549774	-1.86703	-1.87988	-1.84544	-1.88673	-1.80835	-1.86552	-1.83311	-1.75482	-1.84162	-1.81738	-1.5397
RPTEC_perc_98_46	TTAACTAGTTCATGCTTCACTGGCCTGGAACAACAAGTATTTCGCAATCTGGCACATGGTTCTGCTTGTGAATTAATGGTCCATTGCACTTGGCTAAGTTATCCAGTGTTAGAACACAATTTCACAATCCTTAGTTAATGATTCT	RPTEC	98	-1.44994	-1.26861	-1.69432	-0.91809	-1.17708	-1.58405	-0.894397	-1.10272	-1.19007	-1.62816	-1.36851	-1.16357	-1.22636	-1.75629	-1.66227	-0.914054	0.713269	1.61112	-1.39067	-1.65342	-1.37368	-1.29233	-0.931152	-0.685328	-0.658836	-1.47299	-1.61734	-1.34804	-1.60791	-1.08245	-0.907574	-1.56574	-0.962933	-0.95015	-1.39318	-0.787006	-1.31648	-1.03698	-0.942814	-1.21117	-1.25827	-1.41037	-1.07525	-1.07707	-1.02084	-1.58149	-1.73253	-0.704226	-0.617788	-0.935666	-0.616885	-1.0826	-0.901137	-0.925052	-0.867127	-1.28066	-1.26098	-0.848012	-1.65515	-1.58874	-1.64327	-1.82079	-1.69089	-1.78081	-1.48338	-1.67062	-0.87125	-1.78057	-0.993008	-0.915224	-1.10624	-1.08194	-1.36719	-1.15429	-1.24093	-1.35507	-1.40745	-1.1384	1.57968	-1.57511	-1.16175	-1.28068	-1.45239	-0.718854	-1.30906	-1.62745	-1.08616	-0.805497	-1.74235	-0.556209	-1.02925	-1.49662	-1.66321	-1.63675	-1.37015	-1.39193	-1.5808	-1.63152	-1.54741	-1.29284	-1.57371	-1.02621	-0.986912	-0.482946	-1.79403	-1.66578	-1.28129	-1.70119	-0.616759	-1.57622	-1.55374	-1.24954	-1.38969	-1.65653	-1.64708	-1.66772	-1.53377	-1.34723	-0.461435	-0.459116	-1.47195	-1.46777	-1.50912	-1.58862	-0.573235	-0.483055	-0.660457	-0.473534	-1.59747	-1.74286	-1.59503	-1.1515	-1.46231	-1.42199	-1.78898	-1.14676	-1.61521	-1.13883	-1.23397	-1.56177	-1.51638	-1.11423	-1.31069	-1.74361	-1.64531	-1.16555	-1.69882	-1.46096	-1.52958	-1.47674	-1.37548	-1.51099	-1.22841	-1.1601	-1.47492	-1.23177	-1.10623	-1.40299	-1.35993	-1.26122	-1.4759	-1.39826	-1.43993	-1.57101	-1.66874	-0.595856	-1.39251	-1.77423	-1.23273	-1.02464	-1.58975	-1.34428	-1.24561	-0.72224	-0.539761	-1.74017	-1.30141	-1.65136	-1.55711	-1.51715	-1.8825	-1.59442	-0.91718	-1.50552	-1.39485	-1.49402	-0.764444	-1.42469	-1.3774	-1.70686	-1.74989	-1.53921	-0.0459276	-2.03978	-1.57867	-1.58483	-1.7341	-0.277279	-1.77299	-1.51249	-1.72597	-1.31425	-1.39258	-1.77817	-1.65827	-1.79721	-1.68464	-1.21781	-1.63466	-1.32915	-1.56784	-1.12034	-1.38801	-1.62594	-1.34671	-1.80735	-1.5816	-1.32662	-1.1004	-1.64118	-1.24082	-1.22521	-0.898035	-1.37844	1.02213	-0.111595	-1.53882	-1.57058	-1.2062	-1.56127	-1.85312	-1.36736	0.545096	-1.48962	-1.23355	-1.96771	-1.89855	-1.90315	-1.94476	-1.87431	0.0656716	-1.83647	-1.83539	-1.84827	-1.50394	0.613778	-1.57241	-1.47311	-1.58502	-0.660183	-1.85509	-1.87524	-1.79368	-1.88353	-1.83801	-1.79916	-1.78017	-1.71966	-1.75651	-1.71945	-1.58192
RPTEC_perc_98_47	TTTACAATTCATTAACTTTGTTCTGCTCGGTTAGTTGCCCAGGAATACCTGTTACGCAACACAGTGATTAGTTTTCCAGACCATTGAACCAGGGAATTGAGAAATACTACTGTTCCAGACTGAACATTAACTAGTTAACTAGTTG	RPTEC	98	-1.53836	-1.17271	-1.79882	-1.10906	-1.18878	-1.72477	-1.06833	-1.29782	-1.41929	-1.76361	-1.46018	-1.34053	-1.38392	-1.88868	-1.65183	-1.18311	0.659007	1.7332	-1.59007	-1.84519	-1.59672	-1.49688	-1.4303	-1.11198	-1.25923	-1.70674	-1.65117	-1.57568	-1.75639	-1.59005	-1.18223	-1.66253	-1.29497	-1.40729	-1.60958	-1.05857	-1.50262	-1.27041	-1.34995	-1.392	-1.47848	-1.75668	-1.42173	-1.29674	-1.45887	-1.64207	-1.79734	-1.37665	-0.834212	-1.35211	-0.515064	-1.56846	-1.12753	-1.32112	-1.21592	-1.54264	-1.56039	-1.39894	-1.82706	-1.71111	-1.75251	-1.9924	-1.85427	-1.91593	-1.54119	-1.77934	-1.27717	-1.97967	-1.46851	-1.32517	-1.43279	-1.46622	-1.44303	-1.40643	-1.5351	-1.39203	-1.59416	-1.38091	1.7883	-1.69891	-1.42659	-1.38871	-1.53714	-0.98243	-1.67164	-1.68052	-1.36814	-1.23709	-1.93822	-0.455498	-1.35282	-1.65373	-1.83679	-1.72153	-1.65334	-1.69492	-1.62262	-1.67997	-1.58305	-1.50546	-1.70123	-1.50612	-1.47443	-0.321954	-1.93593	-1.81326	-1.26497	-1.85186	-0.473604	-1.71647	-1.70606	-1.21837	-1.57418	-1.82286	-1.76081	-1.82412	-1.7355	-1.70568	-0.32902	-0.316295	-1.71219	-1.69864	-1.70767	-1.82169	-0.442985	-0.320429	-0.533097	-0.321761	-1.7492	-1.95462	-1.68396	-1.45168	-1.71755	-1.78289	-2.03826	-1.41741	-1.89687	-1.40302	-1.50422	-1.6047	-1.80574	-1.33278	-1.53385	-1.86543	-1.69789	-1.36891	-1.84081	-1.61061	-1.73012	-1.72787	-1.58399	-1.70218	-1.48329	-1.34958	-1.70062	-1.39112	-1.69446	-1.64374	-1.52714	-1.43038	-1.66224	-1.30355	-1.64524	-1.82264	-1.99032	-0.916876	-1.56913	-1.99758	-1.51969	-1.36523	-1.59461	-1.75486	-1.70192	-1.07498	-0.987341	-1.96046	-1.39093	-1.82631	-1.62097	-1.67566	-1.89623	-1.84468	-1.49709	-2.04927	-1.81415	-1.66281	-1.17495	-1.73675	-1.60901	-1.90725	-1.87868	-1.59882	-0.109489	-2.01754	-1.8354	-1.74561	-1.76528	-0.357089	-1.90996	-1.66237	-1.80029	-1.67079	-1.71947	-1.98867	-1.80421	-1.99777	-1.78755	-1.37708	-1.71739	-1.82491	-1.83254	-1.40778	-1.7318	-1.70535	-1.60416	-1.88937	-1.66453	-1.51677	-1.25105	-1.67405	-1.38332	-1.58614	-1.31783	-1.71649	1.02932	-0.394083	-1.61605	-1.62175	-1.59869	-1.62872	-1.99456	-1.53454	0.515262	-1.70357	-1.53386	-1.98241	-1.93161	-1.95709	-1.97523	-2.01261	-0.129842	-1.86767	-1.8392	-1.90094	-1.59153	0.580596	-1.53607	-1.73907	-1.73988	-0.739815	-1.98708	-2.03107	-1.96587	-1.99407	-1.98758	-1.92088	-1.92318	-1.81932	-1.9256	-1.9635	-1.71779
RPTEC_perc_98_48	TTAGTTTTCTGCTTTAATGGTTCAGTGGACTGGATCATTGGCTGGAATGTGCTTGTTTCACAACACATGAGTTTTTAAGATCAATGAACCATTGAAGCTTGGAAAAACTAGCTAGTTGGGCAACAACTTACTTGCTAATCATTAA	RPTEC	98	-1.51913	-1.11638	-1.69763	-1.17803	-1.08606	-1.71921	-1.24047	-1.26358	-1.46651	-1.75596	-1.45448	-1.42068	-1.39056	-1.70536	-1.65174	-1.36537	0.292283	1.11502	-1.52181	-1.67497	-1.5227	-1.48467	-1.49429	-1.3182	-1.26579	-1.63633	-1.547	-1.59763	-1.70254	-1.4723	-1.31315	-1.57989	-1.39722	-1.41007	-1.54887	-1.13882	-1.42824	-1.33194	-1.38473	-1.36454	-1.44827	-1.64054	-1.47892	-1.31602	-1.52952	-1.66042	-1.76127	-1.54	-0.923469	-1.51422	-0.740202	-1.56533	-1.30416	-1.42092	-1.36512	-1.54518	-1.56368	-1.38996	-1.71948	-1.66423	-1.69839	-1.86631	-1.79643	-1.80286	-1.55445	-1.7547	-1.42206	-1.86681	-1.50519	-1.44824	-1.50659	-1.51283	-1.46847	-1.39444	-1.57482	-1.36068	-1.60069	-1.46973	1.08729	-1.46714	-1.37791	-1.38423	-1.48478	-1.28719	-1.60959	-1.61914	-1.45152	-1.42418	-1.79524	-0.654197	-1.44367	-1.65654	-1.74927	-1.66097	-1.65278	-1.68831	-1.61355	-1.68667	-1.59751	-1.60312	-1.64321	-1.55317	-1.52158	-0.567021	-1.86594	-1.7356	-1.46958	-1.72966	-0.687176	-1.68826	-1.68139	-1.43201	-1.57739	-1.72919	-1.66354	-1.75597	-1.66281	-1.66162	-0.563734	-0.571297	-1.71913	-1.69828	-1.67531	-1.75836	-0.647514	-0.582037	-0.729206	-0.576331	-1.66155	-1.79664	-1.69424	-1.50137	-1.73343	-1.7981	-1.89383	-1.48714	-1.89858	-1.4636	-1.56088	-1.68043	-1.35304	-1.3809	-1.50721	-1.82672	-1.6705	-1.43708	-1.74615	-1.63672	-1.71724	-1.77111	-1.65948	-1.75314	-1.56785	-1.44334	-1.78293	-1.51518	-1.84042	-1.62164	-1.69451	-1.45788	-1.70181	-1.63205	-1.66031	-1.75625	-1.88943	-1.15935	-1.66543	-1.94267	-1.65936	-1.53125	-1.6488	-1.70445	-1.64311	-1.52409	-1.52734	-1.86076	-1.47743	-1.77548	-1.42595	-1.55528	-1.86307	-1.81351	-1.55567	-1.95319	-1.69344	-1.62094	-1.60054	-1.64853	-1.51094	-1.88406	-1.81452	-1.63843	-0.307284	-1.89994	-1.76287	-1.73317	-1.75247	-0.610954	-1.85326	-1.83141	-1.72452	-1.73454	-1.81468	-1.95333	-1.87479	-1.94162	-1.74672	-1.36872	-1.5929	-1.85929	-1.80332	-1.46863	-1.76239	-1.61973	-1.68463	-1.90079	-1.66492	-1.6851	-1.34051	-1.58292	-1.61117	-1.56798	-1.66755	-1.67009	0.540843	-0.618591	-1.62722	-1.63336	-1.54521	-1.59655	-1.87896	-1.59025	0.154859	-1.64556	-1.57749	-1.96024	-1.90936	-1.90206	-1.93966	-1.97893	-0.442952	-1.8321	-1.80571	-1.86321	-1.58499	0.22546	-1.54062	-1.70072	-1.76697	-0.970662	-2.03455	-2.04509	-1.95482	-2.06002	-2.02761	-1.92996	-1.94322	-1.84876	-1.96918	-2.01207	-1.81362
RPTEC_perc_98_49	TCAGTGAACTGGAACAAAGTACAAGTTGTTACGCAATCCCTGGTTATGCTTGGCCAAACGTTAGTTAGTTATTCATTCAAGTGCAACCTTGGTAAGTATTGCGCAATTCTTCTGGTTCAGTGAACCAGAACAACTAAGAAAGTCT	RPTEC	98	-0.876595	-0.365674	-1.51803	-0.474553	-0.83937	-1.65047	-0.491585	-0.538217	-0.811222	-1.29292	-1.05526	-0.6813	-1.09919	-1.51397	-1.4961	-0.496105	1.21064	2.09773	-1.10619	-1.50234	-0.97587	-0.813739	-0.727678	-0.0318605	-0.7514	-1.14312	-1.29036	-1.35984	-1.1953	-1.11562	-0.545923	-1.28199	-0.55632	-0.526108	-1.14211	-0.759689	-1.089	-0.874385	-0.802623	-0.96319	-0.634921	-0.643566	-0.555769	-0.642555	-0.764671	-0.988317	-1.6455	0.214273	-0.137618	-0.582852	-0.371758	-1.00969	-0.426223	-0.361904	-0.413868	-0.881854	-0.820313	-0.828209	-1.45131	-1.36087	-1.44977	-1.50381	-1.42871	-1.48472	-1.29204	-1.35677	-0.512574	-1.47216	-0.668815	-0.543804	-0.684636	-0.845938	-0.759321	-1.00324	-1.05105	-1.08468	-0.881485	-0.806137	2.10174	-1.46732	-0.554935	-1.06095	-1.15848	-0.0173964	-1.00265	-1.33456	-0.955875	-0.665633	-1.42862	-0.237055	-0.647803	-1.01087	-1.36203	-1.33965	-1.14695	-1.14437	-1.23762	-1.3189	-1.21559	-0.83293	-1.31444	-0.997821	-0.956396	-0.208649	-1.50862	-1.51863	-0.76041	-1.55491	-0.362144	-1.4702	-1.26178	-0.698169	-1.11213	-1.4119	-1.57493	-1.48761	-1.1702	-0.95301	-0.192396	-0.181197	-1.4369	-1.44604	-1.21274	-1.17948	-0.327363	-0.202621	-0.424528	-0.211298	-1.36128	-1.6004	-1.19934	-1.12783	-1.40203	-1.40093	-1.62818	-0.7046	-1.5543	-0.889868	-0.657164	-1.49468	-1.19555	-1.00354	-0.833047	-1.32819	-1.34391	-1.02387	-1.36036	-1.43453	-1.19682	-1.11658	-0.97855	-1.11495	-0.852861	-0.951192	-1.07349	-0.964027	-0.812919	-0.979117	-0.922017	-0.961186	-1.17989	-0.832022	-1.04276	-1.356	-1.44428	-0.345906	-1.23164	-1.20906	-1.14353	-0.703451	-1.42002	-0.669945	-0.534856	-0.215692	-0.00322568	-1.37199	-0.861022	-1.19555	-1.02539	-1.26626	-1.60103	-1.08428	-0.229081	-1.53092	-1.58901	-1.27756	-0.252188	-1.62813	-1.05075	-1.32051	-1.67725	-1.43514	0.461398	-1.86158	-1.02683	-1.28249	-1.46025	0.167895	-1.60022	-1.18749	-1.59364	-1.08583	-0.850981	-1.55386	-1.28236	-1.59235	-1.37527	-0.75406	-1.52588	-0.676853	-1.18329	-0.931697	-0.917437	-1.41783	-0.963986	-1.23176	-1.17625	-0.856743	-0.615737	-1.22459	-0.767714	-0.567039	-0.0386915	-0.807906	1.34785	0.400974	-1.54594	-1.17645	-0.802636	-1.06364	-1.57776	-0.529239	0.926326	-0.954879	-0.863345	-1.6204	-1.56044	-1.55519	-1.64097	-1.75729	0.506903	-1.72806	-1.75382	-1.77136	-0.905005	1.03771	-1.14376	-1.12132	-1.21961	-0.512976	-1.78509	-1.83568	-1.7311	-1.77075	-1.80342	-1.87089	-1.83904	-1.74925	-1.80007	-1.73914	-1.47954
CD4pos_N_perc_98_0	ATTTTTTACATAAGACTTAAGTATTTAAACCCCAGCTGCAACTTACTTGTAACTTAAGTACATAAGTCTTGTAAGAAGCTTGAAAAAAAACCGCAGGTTTCCTGTGTTCTTTGATCTTTTGAAGTTCAAAGGCTTTGAGGTTTTT	CD4pos_N	98	-1.22266	-0.949097	-0.389919	-1.25781	-1.05615	-1.479	-1.3291	-1.18066	-1.3667	-1.46781	-1.25439	-1.28972	-1.2168	-1.34082	-1.4541	-1.39062	-1.19824	-1.11621	1.27148	-0.0502319	-1.0109	-1.2749	-1.32471	-1.28516	-1.29834	-1.40259	-1.40527	-1.37542	-1.12842	-1.33447	-1.2832	-1.22705	-1.42627	-1.4375	-1.37402	-1.20557	-1.22754	-1.27246	-1.25977	-1.12793	-1.12793	-1.07031	-1.12646	-1.15625	-1.32959	-1.50968	-1.46904	-1.22021	-0.588623	-1.43799	-1.43568	-1.2937	-1.15137	-1.1958	-1.42822	-1.23633	-1.18652	-1.37451	-1.36035	-1.46582	-1.44043	-1.42871	-1.63037	-1.28955	-1.51465	-1.33008	-1.25928	-1.39551	-1.23682	-1.35498	-1.26904	-1.30811	-0.951416	-1.21729	-0.900146	-1.12891	-1.26758	-1.19678	-1.19092	0.618164	-1.29053	-1.19336	-1.17822	-0.831543	-1.45312	-1.18115	-1.35547	-1.24609	-0.0042305	-1.23047	-1.13965	-1.0957	-1.40332	-1.10156	-1.29688	-1.53613	-1.31641	-1.40527	-1.28906	-1.41748	-1.49805	-1.34556	-1.3121	-1.31413	-1.67188	-0.575869	-1.39545	-0.374878	-1.33431	0.235542	-1.3492	-1.37769	-1.40625	-1.4248	-0.37561	-0.488708	-1.33333	-1.48047	-1.26249	-1.35494	-1.44271	-1.45354	-1.15137	-1.37744	-1.27117	-1.32227	-1.26489	-1.3042	-0.37616	-0.012207	-1.60711	-1.19531	-1.46518	-1.46937	-0.277832	-1.32129	-1.63477	-1.39355	-1.49561	-1.47383	-1.48877	-1.37549	-1.48633	-1.40527	-1.37354	-1.33838	-1.45117	-1.34277	-1.47021	-1.45898	-1.32031	-1.43066	-1.48096	-1.3042	-1.40918	-1.29834	-1.57324	-1.37988	-1.34766	-1.30518	-1.40479	-1.11621	-1.30322	-1.47021	-1.5498	-1.36719	-1.34473	-1.56738	-1.43359	-1.36719	-1.45703	-1.28564	-1.2207	-1.71875	-1.6748	-1.49512	-1.41602	-1.48096	-1.35986	-1.61211	-1.47168	-1.34961	-1.11279	-1.93066	-1.41797	-1.43359	-1.78613	-1.48828	-1.50094	-1.62451	-1.50879	-1.38965	-1.42725	-1.51416	-1.0498	-1.26011	-1.39551	-1.42773	-1.43848	-1.58057	-1.39551	-1.375	-1.31738	-1.43457	-1.30811	-1.41827	-1.47314	-0.97937	-1.17285	-1.25342	-1.36084	-1.40771	-1.24023	-1.08301	-1.44189	-1.20801	-1.26465	-1.52637	-1.27002	-0.688477	-1.5	-1.26074	-1.26416	-1.01245	-1.41211	-1.52637	-1.37891	-1.49949	-0.895508	-1.44092	-1.54395	-1.33008	-1.5	-1.22363	-1.30811	-1.36133	-1.25684	-1.36426	-1.40723	-1.84961	-1.29004	-1.46875	-1.46253	-1.4541	-0.145508	-1.37695	-1.1626	-1.16016	-1.30273	-1.57324	-1.91064	-1.89941	-1.9873	-1.82422	-2.00781	-1.95605	-1.89648	-1.76172	-1.90234	-1.89941	-2.01562
CD4pos_N_perc_98_1	TTTAAAACCACATCAAAAAAAAGCTTCTTGTCTTAAGTTTCTTCTTGTGTTCTTTGAAAGATCAAAGACTCCTTTGACGTCTTTGAAGCAGCTGTTTTCTACTTAAGAAGAAAAAAGCTTTAACCTTTGATGTTTCTTGTAAGAA	CD4pos_N	98	-1.36572	-1.48706	-0.895045	-1.32617	-1.13281	-1.46387	-1.3291	-1.35596	-1.4375	-1.60351	-1.3623	-1.36165	-1.21826	-1.45117	-1.60742	-1.41602	-1.25879	-1.21875	0.819824	-0.775391	-1.31138	-1.36182	-1.46924	-1.35986	-1.42578	-1.49536	-1.53369	-1.30933	-1.49365	-1.38672	-1.35059	-1.39648	-1.47656	-1.5459	-1.479	-1.2168	-1.33057	-1.34277	-1.39453	-1.32324	-1.45508	-1.50781	-1.37354	-1.2832	-1.44531	-1.47732	-1.44816	-1.51318	-0.969971	-1.57031	-1.38193	-1.21637	-1.27832	-1.45898	-1.58496	-1.30615	-1.30811	-1.41406	-1.53613	-1.58447	-1.55371	-1.65479	-1.77393	-1.50293	-1.55322	-1.52881	-1.36475	-1.65625	-1.35107	-1.47266	-1.34521	-1.38818	-1.12793	-1.28027	-1.3501	-1.26904	-1.3667	-1.30078	-1.24854	0.0585938	-1.53662	-1.24707	-1.28564	-1.22266	-1.39648	-1.40576	-1.4873	-1.33252	-0.67041	-1.18359	-1.34668	-1.22754	-1.45996	-1.21338	-1.43408	-1.63037	-1.52539	-1.59668	-1.49023	-1.50098	-1.42773	-1.22836	-1.1999	-1.20695	-1.74805	-0.947767	-1.44363	-0.893066	-1.22572	0.119225	-1.38052	-1.44274	-1.46582	-1.47266	-0.81604	-0.948853	-1.53446	-1.59497	-1.14463	-1.25311	-1.44864	-1.45882	-1.22949	-1.63281	-1.13709	-1.21094	-1.14575	-1.19727	-0.874512	-0.560547	-1.58288	-1.24121	-1.48206	-1.48629	-0.868164	-1.44287	-1.67285	-1.46655	-1.61377	-1.43785	-1.22559	-1.34863	-1.52075	-1.56885	-1.37549	-1.34033	-1.48438	-1.37207	-1.53076	-1.57568	-1.46094	-1.51855	-1.56738	-1.37207	-1.53564	-1.375	-1.73828	-1.30273	-1.48633	-1.32764	-1.29736	-1.38086	-1.33057	-1.57129	-1.67725	-1.41797	-1.34375	-1.89746	-1.45703	-1.50879	-1.46191	-1.5249	-1.42773	-1.79883	-1.7627	-1.85938	-1.45312	-1.44189	-1.20801	-1.62343	-1.53271	-1.55322	-1.35645	-2.07422	-1.44922	-1.43555	-1.89062	-1.46191	-1.47262	-1.70654	-1.52637	-1.39941	-1.43262	-1.49121	-1.36475	-1.40818	-1.53516	-1.52002	-1.54102	-1.70312	-1.48535	-1.50244	-1.58496	-1.23828	-1.48633	-1.31901	-1.49658	-1.2417	-1.22119	-1.57471	-1.58154	-1.43115	-1.49951	-1.27246	-1.54639	-1.46875	-1.42529	-1.61035	-1.37012	-1.0625	-1.60449	-1.47754	-1.57861	-1.25391	-1.45215	-1.76953	-1.38281	-1.4875	-1.06738	-1.55859	-1.63916	-1.73438	-1.57422	-1.50488	-1.46289	-1.5752	-1.50684	-1.55469	-1.5957	-1.81934	-1.43164	-1.48633	-1.48239	-1.46484	-0.46228	-1.41406	-1.24854	-1.38379	-1.25195	-1.65967	-2.15039	-2.13867	-2.13086	-2.01758	-2.1543	-2.06836	-2.05664	-1.8584	-2.04492	-2.06055	-2.24414
CD4pos_N_perc_98_2	TTTTTTTCTTCAAGATGTCTTTGATCTTTTGAACTTCAAGTACTTAAGTACTTGACATCAAAGGAAGTCGCAAGTCTTTGATCTTTTGATCTTTGAAGTTTGATTGAAGTACTTGTTCTTATAAGAAAAAAACATGTAAAATATA	CD4pos_N	98	-1.47998	-1.15894	-1.11805	-1.34473	-1.08984	-1.48096	-1.38525	-1.40674	-1.5708	-1.65702	-1.37549	-1.40526	-1.29883	-1.46484	-1.63086	-1.43066	-1.34131	-1.2915	0.548096	-1.05664	-1.37327	-1.36035	-1.47119	-1.35352	-1.43555	-1.53174	-1.34326	-1.39194	-1.38916	-1.45361	-1.4209	-1.32471	-1.52539	-1.57471	-1.55518	-1.26709	-1.34229	-1.38135	-1.40137	-1.25	-1.51367	-1.5625	-1.48438	-1.37744	-1.53174	-1.54231	-1.56939	-1.56836	-1.28174	-1.66699	-1.61012	-0.913086	-1.42676	-1.57031	-1.60107	-1.41553	-1.41699	-1.45459	-1.55957	-1.57471	-1.56348	-1.66211	-1.7417	-1.47705	-1.52148	-1.51709	-1.3833	-1.64746	-1.37695	-1.52539	-1.36719	-1.44482	-1.04736	-1.33984	-1.39795	-1.2627	-1.47754	-1.49854	-1.30469	-0.117981	-1.47705	-1.271	-1.29395	-1.19238	-1.54785	-1.34814	-1.41113	-1.32764	-0.877441	-1.38965	-1.53564	-1.34375	-1.52832	-1.28174	-1.52295	-1.74805	-1.50781	-1.59961	-1.46875	-1.72852	-1.52881	-0.929848	-0.896566	-1.45765	-1.70508	-1.12603	-1.59322	-1.09814	-1.48423	-0.250359	-1.58743	-1.57054	-1.47559	-1.51758	-0.982544	-1.13403	-1.61809	-1.62598	-1.40094	-1.51223	-1.59126	-1.56461	-1.31055	-1.70947	-1.40981	-1.47754	-1.41602	-1.45483	-1.12402	-0.872559	-1.746	-1.35547	-1.61637	-1.6259	-1.15625	-1.55566	-1.84375	-1.52979	-1.73486	-1.62474	-1.64502	-1.40723	-1.62158	-1.56934	-1.52002	-1.39111	-1.52197	-1.47559	-1.5874	-1.69287	-1.56445	-1.59375	-1.70215	-1.41455	-1.62939	-1.43994	-1.9082	-1.53955	-1.67773	-1.41357	-1.53467	-1.38086	-1.46338	-1.60107	-1.74658	-1.49609	-1.48047	-1.91699	-1.55176	-1.63574	-1.61133	-1.65625	-1.59375	-1.9082	-1.86035	-2.05566	-1.46436	-1.79834	-1.44043	-1.81713	-1.59717	-1.67383	-1.49463	-2.10156	-1.49512	-1.51123	-2.01172	-1.49023	-1.71573	-1.7959	-1.62695	-1.50391	-1.5293	-1.62842	-1.46777	-1.45602	-1.65186	-1.57715	-1.66602	-1.75049	-1.55469	-1.5415	-1.7627	-1.67627	-1.5498	-1.6425	-1.53418	-1.06714	-1.25635	-1.65918	-1.64746	-1.53857	-1.57031	-1.22852	-1.60254	-1.55811	-1.45898	-1.71582	-1.45312	-1.24805	-1.6958	-1.5249	-1.62549	-1.35791	-1.47729	-1.87793	-1.43652	-1.61205	-1.16113	-1.86914	-1.44629	-1.89062	-1.5791	-1.48047	-1.53564	-1.68848	-1.5376	-1.67383	-1.70312	-1.93848	-1.38525	-1.57031	-1.54292	-1.53516	-0.0645142	-1.24707	-1.34277	-1.33691	-1.39844	-1.67236	-2.16211	-2.17285	-2.22461	-2.01562	-2.21875	-2.05859	-2.07031	-1.88379	-2.11133	-2.11328	-2.24805
CD4pos_N_perc_98_3	ATGTTTAGATAAAAGAAACCTTTGACATCCTGTCTGAAACCTTTGAAGTCTTTGAAGTTTGAAAGACGAGATTTTTTTTGAAGCTTACTTACGTAGTTTGATCTTAAGAATACTTAAGTCTTATTTATGTAAGTCTTACATGTAA	CD4pos_N	98	-1.26514	-1.07324	-0.742901	-1.31836	-1.11914	-1.40283	-1.31641	-1.33887	-1.45264	-1.51975	-1.29492	-1.30404	-1.22852	-1.35254	-1.59277	-1.34912	-1.36523	-1.25928	0.0779419	-0.578613	-1.26599	-1.33252	-1.49219	-1.32178	-1.41357	-1.46655	-1.51807	-1.39321	-1.43115	-1.38086	-1.38672	-1.34961	-1.48926	-1.57275	-1.48975	-1.24609	-1.35498	-1.34912	-1.35791	-1.2666	-1.34961	-1.40771	-1.37695	-1.32812	-1.42871	-1.47118	-1.43514	-1.47412	-1.19678	-1.53418	-1.52892	-1.2002	-1.30176	-1.41553	-1.5415	-1.3667	-1.36035	-1.42432	-1.56543	-1.54053	-1.53516	-1.60156	-1.66211	-1.39209	-1.47266	-1.44775	-1.33203	-1.5835	-1.24219	-1.39697	-1.26758	-1.33008	-1.16895	-1.21533	-1.3833	-1.17822	-1.37842	-1.29688	-1.23682	0.0941162	-1.44873	-1.18213	-1.22266	-1.1377	-1.41943	-1.40332	-1.36182	-1.24805	-0.554688	-1.30371	-1.48193	-1.21143	-1.42188	-1.19287	-1.47412	-1.65088	-1.54297	-1.54297	-1.43555	-1.58057	-1.45215	-1.23205	-1.20955	-1.3611	-1.78027	-0.911154	-1.45521	-0.789795	-1.38041	-0.494537	-1.41176	-1.44088	-1.34375	-1.40723	-0.742065	-0.896362	-1.38801	-1.55786	-1.33606	-1.43188	-1.48266	-1.46003	-1.26953	-1.479	-1.31283	-1.3855	-1.31958	-1.37012	-0.785645	-0.540039	-1.6017	-1.27148	-1.49322	-1.50289	-0.870605	-1.4375	-1.68945	-1.44116	-1.64502	-1.47272	-1.39233	-1.33838	-1.50366	-1.48584	-1.39893	-1.32422	-1.41699	-1.37305	-1.50293	-1.625	-1.48779	-1.48145	-1.52441	-1.36523	-1.53809	-1.37158	-1.75195	-1.42822	-1.53027	-1.31763	-1.43555	-1.33789	-1.37549	-1.54883	-1.65674	-1.36426	-1.36035	-1.95605	-1.42969	-1.48535	-1.49609	-1.53223	-1.4043	-1.76953	-1.70703	-1.83105	-1.39795	-1.59717	-1.18018	-1.68748	-1.59277	-1.54932	-1.36035	-2.04102	-1.33008	-1.37256	-1.86914	-1.38086	-1.56049	-1.6582	-1.49219	-1.36621	-1.46582	-1.49805	-1.30127	-1.32943	-1.4834	-1.42285	-1.53906	-1.69531	-1.43457	-1.4541	-1.60156	-1.48633	-1.521	-1.44821	-1.47461	-1.24097	-1.1123	-1.52979	-1.48779	-1.4126	-1.45166	-1.125	-1.51318	-1.45996	-1.34863	-1.53857	-1.396	-1.05176	-1.56543	-1.40039	-1.51367	-1.26367	-1.3938	-1.7627	-1.26172	-1.45165	-1.03711	-1.78125	-1.68311	-1.80957	-1.46484	-1.58594	-1.3916	-1.4873	-1.38232	-1.51172	-1.53613	-1.8418	-1.32666	-1.39062	-1.36685	-1.42871	-0.749512	-1.28516	-1.22021	-1.27197	-1.23828	-1.61816	-2.10645	-2.10059	-2.18359	-2.02734	-2.11719	-2.01758	-1.98633	-1.82227	-2.00781	-2.02148	-2.13867
CD4pos_N_perc_98_4	ATTTTTTCTTAAGTACTTAAATGTAAGTACTTGATGTTTTCTTTGACGTCAAAGATCAAAGCCTTTGATCTTTGATGTGCTTTGAGGTTTAAGAAGAAAGCTGGCGGAAAAAAAACTTCTTCTTAAGTACTTATATATTTAAGTA	CD4pos_N	98	-1.41406	-1.26587	-0.891872	-1.28809	-1.11426	-1.51123	-1.40771	-1.35352	-1.47803	-1.53459	-1.34521	-1.35253	-1.26953	-1.37744	-1.60352	-1.40137	-1.29102	-1.1958	0.368042	-0.691406	-1.26318	-1.28027	-1.30518	-1.31934	-1.31836	-1.43848	-1.39941	-1.42126	-1.39795	-1.3291	-1.34277	-1.31494	-1.46338	-1.51123	-1.44385	-1.21631	-1.26758	-1.32959	-1.34229	-1.20996	-1.37012	-1.36719	-1.2959	-1.25537	-1.36865	-1.52683	-1.52041	-1.4043	-0.968018	-1.50244	-1.53907	-0.970245	-1.2168	-1.33545	-1.45264	-1.29102	-1.25684	-1.38965	-1.41211	-1.50488	-1.48242	-1.52295	-1.66748	-1.35059	-1.53174	-1.44385	-1.25195	-1.51953	-1.18408	-1.38574	-1.28516	-1.31592	-1.03418	-1.20703	-1.30225	-1.19824	-1.32275	-1.21729	-1.26758	0.165283	-1.36035	-1.20557	-1.22168	-1.10254	-1.48682	-1.33691	-1.30664	-1.22021	-0.594727	-1.26855	-1.26562	-1.17188	-1.44238	-1.17676	-1.4126	-1.63916	-1.52637	-1.60742	-1.50293	-1.54297	-1.52295	-1.02264	-0.985224	-1.39625	-1.71191	-0.924253	-1.50563	-0.828369	-1.43281	-0.425507	-1.46298	-1.48392	-1.46387	-1.4707	-0.750854	-0.890625	-1.48011	-1.52515	-1.33331	-1.43031	-1.52494	-1.52456	-1.29297	-1.54688	-1.35481	-1.40649	-1.37036	-1.39062	-0.924072	-0.671875	-1.56628	-1.28223	-1.55877	-1.5452	-0.908691	-1.43652	-1.72559	-1.41626	-1.69287	-1.57648	-1.61157	-1.44482	-1.60449	-1.57031	-1.43652	-1.40771	-1.50293	-1.44727	-1.53174	-1.61865	-1.4873	-1.53711	-1.59473	-1.40283	-1.56006	-1.42773	-1.7373	-1.47314	-1.51025	-1.33301	-1.49072	-1.34473	-1.4082	-1.48242	-1.59717	-1.45703	-1.31934	-1.87793	-1.45508	-1.48438	-1.52441	-1.5874	-1.56055	-1.86816	-1.81152	-1.83984	-1.46045	-1.68408	-1.50977	-1.74801	-1.47754	-1.59229	-1.40527	-1.9043	-1.3584	-1.4585	-1.94336	-1.4375	-1.63404	-1.68018	-1.53027	-1.44824	-1.52002	-1.56982	-1.38721	-1.34895	-1.52002	-1.52832	-1.52344	-1.63184	-1.41797	-1.48828	-1.60254	-1.3584	-1.49268	-1.5107	-1.53125	-1.09119	-1.15918	-1.53125	-1.53223	-1.45947	-1.44678	-1.06934	-1.50635	-1.46387	-1.34277	-1.6167	-1.43262	-1.17969	-1.67725	-1.46387	-1.55322	-1.3335	-1.44556	-1.63965	-1.41504	-1.49517	-1.02051	-1.69727	-1.57471	-1.44434	-1.54468	-1.34668	-1.38379	-1.58398	-1.45801	-1.64453	-1.62988	-1.9043	-1.35107	-1.48242	-1.46807	-1.46582	-0.18615	-1.2832	-1.28516	-1.21094	-1.33789	-1.68604	-2.10449	-2.12402	-2.14258	-1.94531	-2.16602	-2.06445	-2.04883	-1.85352	-2.04102	-2.01953	-2.18164
CD4pos_N_perc_98_5	TTTAAAGTCTTGTTTTTAAGTACTTGTCTTATGTACTTAAGAAAAATTATTGCTTTCGTTTCGACGTCGAAGATGTAATAAATCCGACAAATCAAAGACTTCAAAAATTCAAATATATTTCGTACTTACAAGTAAGACTTATTTA	CD4pos_N	98	-0.681641	-0.93457	-0.694004	-0.824707	-1	-0.783691	-0.743896	-0.746582	-0.985352	-0.87586	-0.513061	-0.744935	-0.800293	-0.486694	-1.36035	-0.824951	-0.991455	-0.788574	-0.581543	-0.644531	-0.54708	-0.758545	-0.886719	-0.668701	-0.876709	-1.0061	-1.18945	-0.856806	-1.13867	-0.80957	-1.00684	-1.11011	-1.00903	-1.22119	-1.02856	-0.834229	-0.936768	-0.869873	-0.840332	-0.709961	-0.710938	-0.664795	-0.804443	-0.893066	-0.841797	-0.816695	-0.822797	-0.704102	-0.938965	-0.953613	-0.869715	-0.681686	-0.783447	-0.797119	-1.01611	-0.942383	-0.879883	-0.817871	-1.02441	-0.858154	-0.933594	-0.862549	-0.801025	-0.585205	-0.721436	-0.768066	-0.727539	-0.877686	-0.498413	-0.728271	-0.530029	-0.625977	-0.623047	-0.560791	-0.918457	-0.490723	-0.755859	-0.654785	-0.595947	0.218262	-0.79834	-0.701172	-0.810547	-0.417358	-0.876221	-0.988037	-0.709961	-0.612549	-0.395752	-0.407715	-0.956543	-0.431519	-0.720703	-0.468018	-1.0083	-1.04419	-1.36914	-1.22363	-1.11328	-0.996338	-1.01172	-0.676795	-0.710163	-0.584574	-1.44238	-0.568627	-0.881795	-0.465698	-0.576926	-0.740234	-0.729877	-0.869364	-0.619141	-0.779297	-0.464355	-0.611755	-0.574323	-1.06628	-0.66295	-0.738931	-0.804454	-0.732428	-0.536621	-0.661133	-0.529981	-0.625488	-0.544311	-0.623291	-0.748291	-0.588867	-1.21913	-0.723145	-0.794065	-0.832642	-1.1709	-0.907471	-0.971191	-0.928467	-1.10449	-0.781966	-0.994263	-0.841309	-0.994141	-1.09717	-0.623779	-0.866211	-1.04199	-0.689453	-1.0835	-1.18164	-1.104	-1.05322	-0.965088	-0.983887	-1.06104	-0.923828	-1.14258	-0.923828	-1.06787	-0.809448	-0.942383	-0.963379	-0.947754	-0.832031	-1.01123	-0.859375	-0.617676	-1.6748	-0.831543	-0.956543	-0.793945	-0.796387	-0.620117	-1.16797	-1.00488	-1.02246	-0.891357	-1.052	-0.808594	-0.999463	-1.1731	-1.05542	-0.725586	-1.29492	-0.607422	-0.939209	-1.29785	-0.577637	-0.765764	-1.01489	-0.706055	-0.720215	-0.907471	-0.890625	-0.50354	-0.60109	-0.724121	-0.653076	-0.853027	-1.20264	-0.57666	-0.965332	-1.36035	-1.2356	-1.01636	-0.785127	-0.733887	-0.68042	-0.256531	-0.778809	-0.825439	-0.736328	-0.787109	-0.301758	-0.889404	-1.04541	-0.769775	-0.870361	-0.923096	-0.556152	-1.20801	-0.692627	-0.787598	-0.705811	-0.881714	-1.00586	-0.655273	-0.994804	-0.526855	-1.15723	-1.20459	-1.24121	-0.857666	-0.800293	-0.765137	-0.882324	-0.780273	-1.03516	-0.983887	-1.6543	-0.856689	-0.77832	-0.719063	-0.929688	-0.827881	-0.669922	-0.673584	-0.397583	-0.847656	-1.22266	-1.89941	-1.84229	-1.89844	-1.95801	-1.73047	-1.79785	-1.63086	-1.55371	-1.65723	-1.70117	-1.74707
CD4pos_N_perc_98_6	AAAAAAAATCTTAAGTCTTAAGTAAGTTTTTTTTCTTTGATGTGCCTTTGATCTTGCTTCTTTGAACTTGAAGATCAAAGACCTCAAAGTTTCTTTGATCTTTTGATGTTCTTTGAAGTACGTCTTATATAAGAAGCCCTTTGAT	CD4pos_N	98	-1.63965	-0.600952	-1.25962	-1.35156	-1.0022	-1.74316	-1.47705	-1.42529	-1.59229	-1.74098	-1.38965	-1.48239	-1.33789	-1.64209	-1.66895	-1.64795	-1.41895	-1.48438	0.797729	-1.34082	-1.47681	-1.49609	-1.57422	-1.4209	-1.48438	-1.58496	-1.5459	-1.44766	-1.66602	-1.58594	-1.50977	-1.48389	-1.61816	-1.62695	-1.55859	-1.31055	-1.396	-1.40479	-1.50781	-1.30664	-1.62402	-1.71094	-1.63574	-1.43799	-1.66064	-1.63409	-1.71969	-1.68701	-1.38525	-1.73389	-1.77328	-1.47125	-1.60498	-1.7251	-1.66211	-1.57861	-1.62109	-1.56299	-1.5625	-1.59082	-1.58008	-1.71143	-1.79541	-1.62988	-1.52881	-1.63477	-1.51758	-1.75146	-1.55469	-1.65039	-1.51172	-1.58008	-0.927002	-1.46387	-1.50439	-1.35986	-1.56982	-1.64893	-1.42139	-0.415039	-1.50586	-1.30664	-1.31104	-1.34375	-1.65723	-1.55029	-1.55859	-1.44922	-1.06152	-1.64355	-1.57666	-1.49316	-1.63086	-1.40869	-1.53613	-1.76807	-1.59961	-1.72168	-1.62598	-1.76221	-1.5752	-1.51605	-1.48627	-1.67049	-1.84473	-1.18737	-1.70996	-1.22412	-1.70477	-0.134094	-1.75115	-1.68068	-1.60742	-1.57422	-1.10669	-1.20776	-1.70271	-1.6499	-1.61288	-1.71189	-1.69693	-1.67228	-1.59375	-1.79834	-1.62623	-1.70239	-1.62671	-1.68457	-1.2793	-0.990234	-1.75745	-1.43066	-1.72265	-1.78667	-1.12012	-1.58203	-1.93262	-1.57959	-1.64893	-1.8175	-1.67798	-1.40088	-1.66187	-1.75293	-1.64062	-1.41504	-1.58398	-1.58301	-1.63184	-1.75391	-1.61377	-1.69092	-1.77246	-1.48438	-1.68506	-1.52686	-1.88672	-1.66455	-1.63818	-1.56567	-1.59668	-1.50098	-1.42139	-1.76416	-1.80908	-1.6875	-1.69043	-1.99609	-1.64941	-1.72852	-1.66797	-1.70996	-1.7041	-1.9043	-1.92773	-2.03027	-1.47656	-1.84717	-1.53125	-1.92043	-1.56689	-1.62256	-1.5835	-2.23047	-1.83984	-1.61816	-1.96191	-1.71973	-1.97803	-1.83105	-1.79004	-1.7002	-1.48535	-1.57812	-1.64844	-1.63632	-1.72021	-1.77637	-1.76367	-1.72168	-1.70508	-1.59619	-1.53809	-1.49316	-1.42383	-1.9009	-1.72314	-0.967163	-1.58887	-1.83057	-1.78613	-1.66113	-1.7124	-1.58984	-1.62939	-1.7793	-1.56982	-1.9126	-1.43066	-1.3916	-1.72754	-1.66602	-1.80957	-1.51514	-1.60986	-1.9082	-1.72363	-1.70341	-1.39551	-1.93164	-1.81494	-1.84375	-1.77979	-1.20898	-1.67432	-1.9834	-1.85596	-1.9082	-1.91016	-1.88672	-1.46094	-1.80176	-1.84102	-1.69531	0.996338	-1.57324	-1.59521	-1.52246	-1.41895	-1.61865	-2.06055	-2.10352	-2.03711	-1.84277	-2.0957	-1.88477	-1.93652	-1.76465	-1.98926	-1.97461	-2.00977
CD4pos_N_perc_98_7	TATATGTAAGTAATTACTTAAGTAGAACATAAATCTGACATCCGACCTAAATTAAGACTTACATACATATATAAGTACCTACTTATGTAAGTACCTACATGTTTCTTACTTACCTGAATTTAAGTTCTTAAGACAAGTCTTCTTA	CD4pos_N	98	-1.12354	-1.41919	-1.20185	-1.22852	-1.24463	-1.20312	-1.19336	-1.26611	-1.37573	-1.38121	-1.09521	-1.19323	-1.2085	-1.09131	-1.5957	-1.19971	-1.38428	-1.1333	-1.10376	-1.07422	-1.06773	-1.11084	-1.29492	-1.12939	-1.11328	-1.42261	-1.46924	-1.3681	-1.31934	-1.23584	-1.33691	-1.38379	-1.37207	-1.4248	-1.47217	-1.19434	-1.24707	-1.25537	-1.20166	-1.14062	-1.20801	-1.23633	-1.26172	-1.26611	-1.30469	-1.4384	-1.33767	-1.22217	-1.25537	-1.4292	-1.5657	-1.30865	-1.12549	-1.25977	-1.3667	-1.146	-1.11963	-1.27197	-1.3916	-1.39307	-1.40723	-1.40137	-1.41992	-1.11182	-1.31885	-1.27295	-1.16016	-1.42773	-1.02246	-1.2373	-1.0498	-1.14551	-1.10059	-1.06299	-1.24512	-1.00586	-1.26416	-1.25293	-1.08057	-0.443359	-1.3125	-1.13721	-1.20508	-0.900635	-1.21533	-1.31299	-1.08984	-1.06152	-1.04688	-1.19336	-1.3584	-1.00073	-1.2207	-1.07422	-1.44971	-1.60986	-1.59668	-1.51562	-1.40527	-1.52832	-1.43115	-1.34077	-1.3299	-1.36848	-1.8252	-1.24823	-1.46379	-1.18799	-1.40005	-1.45532	-1.45885	-1.44647	-1.13574	-1.29688	-1.13037	-1.28418	-1.17029	-1.45654	-1.39721	-1.48304	-1.45097	-1.39602	-1.29199	-1.29053	-1.34537	-1.41553	-1.37329	-1.39502	-1.25781	-1.20215	-1.68157	-1.31348	-1.4458	-1.46546	-1.66016	-1.32812	-1.60547	-1.4043	-1.64746	-1.42878	-1.56641	-1.32031	-1.40894	-1.47656	-1.35938	-1.30127	-1.4292	-1.35059	-1.46924	-1.59619	-1.47119	-1.44482	-1.37891	-1.32129	-1.52637	-1.3291	-1.7334	-1.39111	-1.55957	-1.24438	-1.40234	-1.57617	-1.38037	-1.22119	-1.41016	-1.36133	-1.375	-2.10547	-1.39062	-1.55176	-1.43066	-1.40283	-1.24023	-1.60352	-1.51465	-1.67188	-1.37939	-1.57666	-1.23145	-1.60215	-1.67236	-1.54297	-1.23047	-1.87012	-1.05273	-1.3291	-1.76367	-1.24023	-1.51233	-1.60254	-1.33887	-1.30078	-1.37549	-1.51562	-1.16455	-1.18688	-1.32471	-1.29932	-1.51172	-1.68213	-1.25098	-1.40674	-1.62988	-1.80322	-1.51758	-1.4531	-1.30176	-1.18408	-0.850098	-1.43066	-1.25586	-1.36084	-1.35449	-0.700684	-1.44922	-1.54639	-1.26465	-1.3374	-1.28955	-1.08691	-1.52588	-1.17773	-1.33203	-1.22559	-1.24756	-1.62109	-1.14062	-1.41776	-1.11426	-1.79492	-1.64062	-1.95605	-1.26831	-1.64258	-1.2832	-1.33496	-1.2041	-1.44922	-1.44824	-1.82715	-1.17432	-1.17383	-1.13612	-1.29688	-1.2876	-1.04883	-1.07617	-1.02148	-1.24609	-1.55908	-2.08398	-2.08105	-2.16992	-2.01953	-2.04102	-1.98145	-1.9248	-1.78125	-1.95703	-1.97754	-2.13477
CD4pos_N_perc_98_8	AAAAAAATTCTTAAGTACTTGTCAACACCAGCTTCCTTTTATCTTTGATCTTTTGTACTTAAGAAAAAAGGCTTTGAAGTTGAAGAAAAGAAGCCTTTGATCTTTGAAGTTCAAAGGAAACACCTGCTTCGTTTTCTTAAGAAAA	CD4pos_N	98	-1.3916	-0.866821	-0.907819	-1.3291	-0.83252	-1.4502	-1.34766	-1.39014	-1.49683	-1.59492	-1.38672	-1.36718	-1.30127	-1.38672	-1.48145	-1.4248	-1.24463	-1.2373	1.1355	-0.921387	-1.27898	-1.41162	-1.55566	-1.42578	-1.51318	-1.55957	-1.15283	-1.30958	-1.26123	-1.52393	-1.45605	-1.03467	-1.51807	-1.56836	-1.55273	-1.27344	-1.36523	-1.396	-1.41699	-1.28027	-1.51953	-1.59912	-1.48828	-1.38916	-1.52783	-1.51958	-1.4755	-1.61182	-1.22998	-1.65283	-1.42538	-0.811943	-1.42676	-1.6167	-1.62842	-1.43555	-1.43408	-1.46924	-1.47363	-1.57812	-1.54688	-1.5957	-1.81641	-1.39355	-1.57959	-1.38379	-1.44141	-1.56348	-1.46143	-1.54395	-1.42188	-1.46289	-0.980713	-1.38281	-1.36426	-1.17383	-1.51367	-1.46729	-1.30957	0.131592	-1.48145	-1.29297	-1.29639	-1.22168	-1.58496	-1.20166	-1.47314	-1.35303	-0.641113	-1.25586	-1.54443	-1.38867	-1.60742	-1.34326	-1.51904	-1.71729	-1.30176	-1.41699	-1.28125	-1.66602	-1.5	-0.819596	-0.781754	-1.27085	-1.40039	-0.9031	-1.41211	-0.869629	-1.28886	0.36203	-1.33644	-1.38976	-1.50293	-1.5459	-0.769165	-0.930542	-1.55659	-1.62036	-1.20844	-1.31882	-1.5082	-1.50703	-1.17871	-1.64648	-1.21552	-1.28882	-1.2207	-1.2688	-0.928955	-0.569824	-1.3488	-1.26855	-1.53883	-1.54454	-0.871582	-1.48926	-1.75879	-1.52197	-1.604	-1.49531	-1.6604	-1.37842	-1.5603	-1.42725	-1.41016	-1.37744	-1.5708	-1.41699	-1.64014	-1.69922	-1.56689	-1.62061	-1.64502	-1.42285	-1.61621	-1.43896	-1.78711	-1.52686	-1.60645	-1.40747	-1.49951	-1.21582	-1.43262	-1.54883	-1.70166	-1.33789	-1.44727	-1.64551	-1.50195	-1.43652	-1.45117	-1.55713	-1.4834	-1.88672	-1.86523	-1.92871	-1.51025	-1.75684	-1.40137	-1.66639	-1.3208	-1.55859	-1.39648	-2.16602	-1.51855	-1.52148	-1.97363	-1.47852	-1.60312	-1.79785	-1.60645	-1.44238	-1.43359	-1.59326	-1.30615	-1.43097	-1.5918	-1.57178	-1.56348	-1.72607	-1.56836	-1.56201	-1.6709	-1.52197	-1.4209	-1.49313	-1.52832	-0.837036	-1.37744	-1.56641	-1.59863	-1.52686	-1.45215	-1.30664	-1.56201	-1.20508	-1.46045	-1.62842	-1.29785	-1.10645	-1.60352	-1.50684	-1.54004	-1.2124	-1.51611	-1.88965	-1.4082	-1.4133	-1.09375	-1.58984	-1.20557	-1.57227	-1.59619	-1.29199	-1.5332	-1.48633	-1.3501	-1.4248	-1.50879	-1.89551	-1.42236	-1.48145	-1.46058	-1.44727	0.276423	-1.38477	-1.25	-1.375	-1.33496	-1.64844	-2.04688	-2.04199	-2.14258	-1.84863	-2.14648	-2.01172	-2.02148	-1.83691	-2.05469	-2.06641	-2.1875
CD4pos_N_perc_98_9	TTTTAAATTTACATGTAAGTACTTCTTACATACTTAAGAAGAAAAGCCCAGCTGTTTCAAAGTCTTCAAGTGTTCTTAAGAAGTTAAAAGCTGTGGTTTTCTTTGATCTTCAAAGAAAGATCAAAGGTACTTTGATGTCTTTTAA	CD4pos_N	98	-1.39746	-1.37451	-0.982019	-1.38574	-1.1792	-1.49023	-1.32227	-1.38867	-1.52393	-1.63222	-1.38965	-1.39061	-1.25098	-1.46777	-1.59082	-1.43701	-1.2998	-1.22852	0.784668	-0.796875	-1.32201	-1.36182	-1.50293	-1.38037	-1.4165	-1.51196	-1.55029	-1.3847	-1.37451	-1.39404	-1.40918	-1.44971	-1.52295	-1.56738	-1.51562	-1.26074	-1.32373	-1.34424	-1.36377	-1.30566	-1.46777	-1.48633	-1.44629	-1.33691	-1.479	-1.56337	-1.5101	-1.49414	-1.09863	-1.61182	-1.62997	-1.07007	-1.34717	-1.50781	-1.56396	-1.34473	-1.32666	-1.43896	-1.55176	-1.57959	-1.55078	-1.6582	-1.73438	-1.48291	-1.52881	-1.53271	-1.38916	-1.68945	-1.3457	-1.4917	-1.33545	-1.37451	-1.05713	-1.29053	-1.28271	-1.27539	-1.44775	-1.37646	-1.27002	0.0216827	-1.5625	-1.26025	-1.30322	-1.12939	-1.45947	-1.34229	-1.4502	-1.31787	-0.726074	-1.40723	-1.3999	-1.24756	-1.55469	-1.27002	-1.48877	-1.6748	-1.48926	-1.56543	-1.44336	-1.53906	-1.48145	-1.08933	-1.05135	-1.47262	-1.85645	-1.02433	-1.54517	-0.977051	-1.49237	-0.0399551	-1.50249	-1.53282	-1.41797	-1.45898	-0.885864	-1.02625	-1.58132	-1.61621	-1.42597	-1.52844	-1.52757	-1.51887	-1.33594	-1.66943	-1.42381	-1.48413	-1.4314	-1.46924	-0.981201	-0.661621	-1.72683	-1.30957	-1.55849	-1.55626	-0.943359	-1.49561	-1.75488	-1.47998	-1.64941	-1.5557	-1.60107	-1.38135	-1.56592	-1.57129	-1.4585	-1.35645	-1.50977	-1.42969	-1.55322	-1.62744	-1.48926	-1.54883	-1.56885	-1.39404	-1.56641	-1.40674	-1.80469	-1.40381	-1.48975	-1.37915	-1.36816	-1.41602	-1.36084	-1.625	-1.73193	-1.46289	-1.41211	-1.86914	-1.46777	-1.57031	-1.55762	-1.55566	-1.46777	-1.81055	-1.71973	-1.79199	-1.47021	-1.62842	-1.43311	-1.75992	-1.64795	-1.63184	-1.42285	-2.13086	-1.4082	-1.45947	-1.90234	-1.50391	-1.63111	-1.73975	-1.58301	-1.45996	-1.51318	-1.55615	-1.36816	-1.37466	-1.57959	-1.50635	-1.59961	-1.7373	-1.47266	-1.51221	-1.60156	-1.41797	-1.42578	-1.47685	-1.47803	-1.09802	-1.17188	-1.58594	-1.54639	-1.42773	-1.49072	-1.14844	-1.49707	-1.40283	-1.40234	-1.59717	-1.36475	-0.950684	-1.60742	-1.47949	-1.52734	-1.25244	-1.45264	-1.75879	-1.33203	-1.51093	-1.03027	-1.69482	-1.57373	-1.69434	-1.58228	-1.4082	-1.44141	-1.50879	-1.44824	-1.50195	-1.54785	-1.84082	-1.34766	-1.51172	-1.49638	-1.49023	-0.0728149	-1.44434	-1.25439	-1.33105	-1.28027	-1.6499	-2.16211	-2.16406	-2.23828	-2.0293	-2.2207	-2.06836	-2.07031	-1.88574	-2.09961	-2.09766	-2.27344
CD4pos_N_perc_98_10	ACTTACATGTAGAATTTTTTTTTAAGACTTCAAGCAGATGTTTTTTTTAACACGTGAAAAAAAAGTTTCTTTGATCTTAGATCTTCAGGTGCCTTTGATCTTCAACAAAGCTTTTTCTTTGATCTTCTTGTAAAAAAACACTTGT	CD4pos_N	98	-1.46387	-1.06458	-0.903344	-1.38281	-1.09814	-1.47412	-1.38623	-1.43994	-1.5542	-1.69666	-1.41113	-1.45244	-1.28662	-1.61865	-1.71191	-1.55029	-1.41699	-1.37744	0.959229	-0.99707	-1.44136	-1.46191	-1.67432	-1.39746	-1.72412	-1.64282	-1.68799	-1.44981	-1.70557	-1.57227	-1.53125	-1.52002	-1.63037	-1.69824	-1.62939	-1.32812	-1.46924	-1.43701	-1.51953	-1.38867	-1.60547	-1.74902	-1.64697	-1.47363	-1.66699	-1.56979	-1.55865	-1.73926	-1.44434	-1.76953	-1.68139	-1.4353	-1.58398	-1.78955	-1.75195	-1.604	-1.65625	-1.56885	-1.73145	-1.66064	-1.65723	-1.81348	-1.81396	-1.67285	-1.51855	-1.66309	-1.55322	-1.89551	-1.54834	-1.65234	-1.49609	-1.56299	-1.10059	-1.43506	-1.5083	-1.37939	-1.58057	-1.5918	-1.35986	0.101501	-1.71484	-1.32764	-1.36572	-1.34424	-1.64404	-1.62012	-1.58008	-1.40479	-0.746094	-1.56152	-1.69336	-1.46387	-1.68262	-1.41602	-1.54443	-1.7749	-1.6416	-1.71191	-1.59961	-1.78174	-1.50244	-1.43182	-1.40801	-1.54487	-1.94824	-0.884631	-1.59678	-0.866943	-1.55756	0.230053	-1.57684	-1.57915	-1.48438	-1.51367	-0.734619	-0.89856	-1.55724	-1.68384	-1.50442	-1.60849	-1.5878	-1.57437	-1.41699	-1.64355	-1.48401	-1.56934	-1.48608	-1.55396	-0.968506	-0.551758	-1.72053	-1.3418	-1.6214	-1.65617	-0.91748	-1.57373	-1.85156	-1.54712	-1.70703	-1.65124	-1.78149	-1.36865	-1.60596	-1.66211	-1.521	-1.36719	-1.58545	-1.46191	-1.65234	-1.79492	-1.65234	-1.68213	-1.73682	-1.45215	-1.70459	-1.46729	-1.93359	-1.56494	-1.68555	-1.50488	-1.52686	-1.40918	-1.50488	-1.6875	-1.84912	-1.49805	-1.49219	-2.1543	-1.5332	-1.65527	-1.57617	-1.66602	-1.57715	-1.91504	-1.89062	-2.05371	-1.49561	-1.80713	-1.47656	-1.82202	-1.61963	-1.67236	-1.51318	-2.42188	-1.62012	-1.53125	-2.01172	-1.50293	-1.81466	-1.80908	-1.72168	-1.57617	-1.47803	-1.59912	-1.479	-1.51168	-1.64258	-1.66406	-1.75684	-1.7915	-1.62012	-1.62891	-1.77539	-1.72217	-1.54492	-1.70759	-1.6543	-1.17163	-1.4082	-1.7373	-1.771	-1.60449	-1.58936	-1.4209	-1.61768	-1.67627	-1.53711	-1.78369	-1.41211	-1.16504	-1.70117	-1.59814	-1.7793	-1.35449	-1.52417	-1.99219	-1.44727	-1.60089	-1.16406	-1.98877	-1.91357	-2.10352	-1.64648	-1.55957	-1.6123	-1.82129	-1.68262	-1.76367	-1.77637	-1.84473	-1.479	-1.61133	-1.60247	-1.58398	0.103455	-1.46582	-1.39746	-1.4541	-1.39453	-1.60449	-2.14648	-2.13965	-2.21094	-2.01172	-2.15039	-1.97559	-1.99609	-1.80664	-2.02734	-2.03711	-2.1543
CD4pos_N_perc_98_11	TTTTTTTTATGTCTTTGAAGTGTCTTACATCAAAGGCTTGACAGGAAGTCTGGTTTCTTTGATCTTTTAGTTTTGAAGTACATAAGAAGTACATAAAACTTCAGCGGAATATTTTTTTCTTAAGTACTTAAGAAGTACTTATAAG	CD4pos_N	98	-1.32422	-1.40332	-0.824587	-1.39453	-1.2085	-1.41602	-1.36768	-1.40625	-1.56006	-1.59297	-1.36719	-1.38833	-1.25684	-1.42822	-1.67383	-1.4043	-1.38721	-1.26367	0.322367	-0.570801	-1.26478	-1.31934	-1.47363	-1.32422	-1.44727	-1.54419	-1.53418	-1.4436	-1.54004	-1.39502	-1.38867	-1.51709	-1.52783	-1.6084	-1.56494	-1.26611	-1.34521	-1.35205	-1.36133	-1.25391	-1.39746	-1.42041	-1.44141	-1.36523	-1.45215	-1.55236	-1.48982	-1.47607	-1.24561	-1.58838	-1.6348	-1.26425	-1.31934	-1.479	-1.5791	-1.40332	-1.39355	-1.41016	-1.54688	-1.57373	-1.55859	-1.62109	-1.72266	-1.43701	-1.53711	-1.47607	-1.34082	-1.62598	-1.30225	-1.4292	-1.27051	-1.35596	-1.17334	-1.27197	-1.41895	-1.21387	-1.43359	-1.34521	-1.26465	0.156738	-1.52441	-1.25635	-1.26807	-1.09082	-1.4834	-1.45752	-1.36865	-1.28662	-0.520996	-1.38574	-1.48682	-1.25342	-1.51172	-1.2417	-1.50781	-1.72021	-1.64355	-1.67969	-1.55469	-1.70898	-1.49756	-1.29382	-1.26494	-1.46709	-1.91309	-0.958262	-1.56853	-0.859619	-1.49139	-0.430756	-1.52419	-1.5543	-1.38965	-1.47168	-0.790649	-0.941406	-1.47783	-1.59863	-1.42872	-1.53312	-1.53861	-1.52904	-1.2959	-1.55957	-1.42478	-1.48706	-1.42871	-1.4668	-0.835938	-0.571289	-1.74654	-1.3252	-1.56024	-1.56082	-0.913086	-1.53076	-1.77246	-1.45776	-1.76709	-1.57188	-1.57983	-1.38574	-1.58496	-1.67529	-1.46484	-1.35693	-1.47461	-1.42969	-1.54395	-1.6499	-1.51416	-1.5376	-1.63721	-1.37549	-1.59717	-1.38428	-1.87012	-1.46826	-1.625	-1.35864	-1.46777	-1.43848	-1.43848	-1.55176	-1.73486	-1.44238	-1.3584	-2.16016	-1.49805	-1.56055	-1.5918	-1.58105	-1.49707	-1.88281	-1.80957	-1.91992	-1.46973	-1.73584	-1.396	-1.78042	-1.70215	-1.62305	-1.37646	-2.18359	-1.34375	-1.4165	-1.99805	-1.39258	-1.68709	-1.70117	-1.56152	-1.44336	-1.52197	-1.58447	-1.28125	-1.292	-1.5166	-1.47314	-1.64062	-1.78564	-1.47266	-1.52344	-1.80566	-1.49902	-1.55273	-1.56667	-1.45752	-1.26294	-1.14551	-1.47803	-1.54639	-1.44434	-1.38281	-1.05664	-1.51709	-1.56445	-1.33057	-1.62451	-1.41113	-1.02734	-1.63428	-1.39551	-1.50049	-1.23535	-1.43042	-1.83008	-1.2832	-1.53367	-0.989258	-1.82666	-1.6958	-1.83398	-1.5105	-1.72266	-1.40234	-1.63379	-1.51025	-1.67188	-1.66699	-1.86035	-1.3916	-1.43164	-1.42088	-1.44727	-0.655762	-1.29297	-1.26221	-1.24023	-1.29785	-1.6499	-2.1875	-2.20508	-2.26758	-2.08984	-2.19141	-2.06055	-2.06055	-1.86426	-2.07422	-2.08789	-2.26758
CD4pos_N_perc_98_12	ACTTAAAAAATAAGACTTACTTAAGTATGTAAGTACTTAAGAACTTGATCTTTGATCTTTGGGTCTTTGATGCACCTGCGGCTTTTTTCTTTTGTGGTCTTTGATCTTTGAAGCAGATGTAAGTAAGTACTTGAAGATTTTTTTT	CD4pos_N	98	-1.44043	-1.34814	-0.664999	-1.24707	-1.12207	-1.5415	-1.43945	-1.32812	-1.40503	-1.41743	-1.30566	-1.37824	-1.31592	-1.45312	-1.45117	-1.46777	-1.36816	-1.31494	1.37134	-0.563477	-1.2541	-1.33496	-1.375	-1.29541	-1.32422	-1.52612	-1.47852	-1.53039	-1.36035	-1.42334	-1.42578	-1.50928	-1.45654	-1.50391	-1.49414	-1.26904	-1.36133	-1.39746	-1.40332	-1.25684	-1.33301	-1.25732	-1.38135	-1.35352	-1.45703	-1.59559	-1.52806	-1.375	-1.38184	-1.57031	-1.58159	-1.38794	-1.4043	-1.4834	-1.42041	-1.43262	-1.41357	-1.46533	-1.40625	-1.45752	-1.41504	-1.47705	-1.57764	-1.37842	-1.47949	-1.46533	-1.35449	-1.53906	-1.40332	-1.45703	-1.33447	-1.40674	-1.12793	-1.32812	-1.39014	-1.30029	-1.4292	-1.37988	-1.27686	0.521484	-1.37939	-1.29932	-1.3208	-1.22656	-1.52441	-1.32031	-1.35547	-1.26611	-0.23877	-1.43457	-1.42773	-1.37061	-1.51855	-1.26025	-1.4375	-1.61133	-1.43164	-1.51367	-1.44629	-1.72461	-1.52637	-1.43351	-1.4023	-1.56277	-1.72559	-0.627858	-1.41121	-0.484253	-1.58891	0.403177	-1.50774	-1.38603	-1.45117	-1.48828	-0.454041	-0.55365	-1.37108	-1.45508	-1.51836	-1.57745	-1.57894	-1.56817	-1.3252	-1.41211	-1.53999	-1.56787	-1.5459	-1.5564	-0.601807	-0.159546	-1.56637	-1.3125	-1.59873	-1.60182	-0.498291	-1.38379	-1.72559	-1.46216	-1.6377	-1.6896	-1.63892	-1.47607	-1.58813	-1.61914	-1.50537	-1.44189	-1.57617	-1.50098	-1.60156	-1.67969	-1.58008	-1.6377	-1.53467	-1.47607	-1.64014	-1.50586	-1.60254	-1.52881	-1.58252	-1.48193	-1.57129	-1.05371	-1.47656	-1.46338	-1.53906	-1.51074	-1.44043	-1.64258	-1.45508	-1.52539	-1.50488	-1.40137	-1.35254	-1.82715	-1.7793	-1.68799	-1.5166	-1.71045	-1.60449	-1.78726	-1.50439	-1.54297	-1.34961	-1.77734	-1.44043	-1.49121	-1.84375	-1.47949	-1.79546	-1.6167	-1.57812	-1.52344	-1.4126	-1.54443	-1.37061	-1.39875	-1.45312	-1.51074	-1.56348	-1.6084	-1.39746	-1.5376	-1.6875	-1.60938	-1.5625	-1.61191	-1.62402	-1.18823	-1.20996	-1.44482	-1.50586	-1.5835	-1.4209	-1.0957	-1.61133	-1.45703	-1.39453	-1.72119	-1.41309	-1.00977	-1.67285	-1.42578	-1.62061	-1.11646	-1.43457	-1.55664	-1.51758	-1.50382	-1.03027	-1.67188	-1.61182	-1.50781	-1.53418	-1.33398	-1.49023	-1.61914	-1.49316	-1.65625	-1.65234	-1.6543	-1.40576	-1.57617	-1.54617	-1.53906	-0.551636	-1.30371	-1.34424	-1.21631	-1.53125	-1.44531	-1.64453	-1.67041	-1.70801	-1.59473	-1.72266	-1.65234	-1.64648	-1.58301	-1.67969	-1.61328	-1.67188
CD4pos_N_perc_98_13	AAAAAAATTCTTAAGTCTTTTTTATGTGGTTTACATCAAAGACACCTTCTTAAGTTCATGACTTCCGGTATTTGATATCTTGACATCAAAGAACTCTTAAGTACGTAAATAAGATATACTTAAATAAAACATGTAAGATACTTAA	CD4pos_N	98	-1.23389	-1.49854	-0.749329	-1.40527	-1.23291	-1.30371	-1.33105	-1.42969	-1.55371	-1.61894	-1.39941	-1.34277	-1.2627	-1.49805	-1.72754	-1.44971	-1.48486	-1.30713	0.00146484	-0.503418	-1.30966	-1.38037	-1.61816	-1.32471	-1.55029	-1.60645	-1.67188	-1.55962	-1.62354	-1.45117	-1.46582	-1.59521	-1.55078	-1.66699	-1.63232	-1.31396	-1.4458	-1.41016	-1.42188	-1.31836	-1.43652	-1.55762	-1.52246	-1.43213	-1.5332	-1.57676	-1.49464	-1.51221	-1.29346	-1.66797	-1.68779	-1.36255	-1.37354	-1.55225	-1.70068	-1.44238	-1.45166	-1.52734	-1.72168	-1.64258	-1.64844	-1.76611	-1.76123	-1.52197	-1.51123	-1.55859	-1.43164	-1.76123	-1.31445	-1.50879	-1.35205	-1.45654	-1.2627	-1.33252	-1.4751	-1.27734	-1.49707	-1.42578	-1.2998	0.141357	-1.65869	-1.27734	-1.3208	-1.09912	-1.49219	-1.57031	-1.45166	-1.31543	-0.615234	-1.44922	-1.61475	-1.33057	-1.55078	-1.32666	-1.54004	-1.80127	-1.69141	-1.68848	-1.57715	-1.81104	-1.5083	-1.36615	-1.34485	-1.50744	-2.0293	-0.919697	-1.59524	-0.827881	-1.53467	-0.677521	-1.55063	-1.58155	-1.4043	-1.49219	-0.717773	-0.888794	-1.40786	-1.62964	-1.47682	-1.58428	-1.55018	-1.52812	-1.31543	-1.49951	-1.45017	-1.52271	-1.45654	-1.50366	-0.793213	-0.580566	-1.8044	-1.33594	-1.57376	-1.56798	-0.998047	-1.54053	-1.82324	-1.53003	-1.83545	-1.62	-1.67358	-1.39404	-1.61792	-1.60986	-1.48633	-1.36377	-1.48682	-1.40918	-1.57373	-1.71436	-1.56396	-1.52832	-1.61621	-1.39014	-1.61768	-1.39795	-1.9375	-1.43945	-1.64502	-1.40161	-1.41895	-1.38867	-1.46826	-1.55811	-1.78271	-1.39355	-1.33398	-2.30469	-1.49219	-1.5957	-1.6123	-1.64062	-1.49023	-1.92773	-1.82227	-1.94531	-1.45898	-1.6875	-1.28662	-1.84252	-1.84473	-1.70312	-1.39355	-2.30859	-1.40039	-1.40625	-2.03906	-1.4502	-1.72419	-1.80469	-1.62109	-1.48438	-1.59082	-1.65723	-1.31299	-1.3112	-1.56348	-1.52197	-1.72949	-1.81836	-1.51367	-1.50879	-1.77734	-1.86426	-1.59473	-1.64706	-1.53369	-1.27881	-1.11914	-1.54736	-1.6416	-1.5376	-1.4624	-1.14648	-1.62549	-1.65967	-1.4248	-1.70996	-1.40381	-1.08398	-1.66602	-1.39258	-1.52588	-1.31396	-1.43433	-1.9707	-1.23047	-1.56198	-1.03125	-2.02881	-1.90771	-2.34766	-1.53491	-1.90137	-1.45752	-1.67676	-1.54102	-1.71582	-1.69141	-1.81934	-1.36865	-1.4043	-1.39745	-1.44629	-0.888672	-1.33594	-1.22412	-1.31348	-1.32422	-1.66943	-2.2793	-2.28418	-2.35547	-2.24414	-2.25781	-2.09375	-2.08984	-1.87598	-2.11328	-2.15039	-2.36523
CD4pos_N_perc_98_14	AAGACTTAAATTTATTTAAGTACTTGTAAGAAAAAACGTCAAAAAAAAGGTCTTTGTTCTTGCAGCTGTTCTTTGAAGTTGAAGCTTTTCTCTTTGATCTTTCAGCTTGATGTTTTCTTTGAGGTTTTTTACTTAAGAAGAAGAA	CD4pos_N	98	-1.41602	-1.48218	-1.23668	-1.3877	-1.20361	-1.45508	-1.354	-1.44141	-1.47119	-1.65604	-1.41406	-1.41958	-1.2666	-1.45947	-1.57617	-1.47266	-1.3208	-1.29102	0.356247	-1.21191	-1.34454	-1.37061	-1.5376	-1.35645	-1.52588	-1.53613	-1.62842	-1.36913	-1.40137	-1.44775	-1.35059	-1.48682	-1.55908	-1.62354	-1.52002	-1.26318	-1.39014	-1.37256	-1.43652	-1.33203	-1.52148	-1.58789	-1.40723	-1.35254	-1.51514	-1.54719	-1.50669	-1.58008	-1.30127	-1.63721	-1.52507	-1.32812	-1.42041	-1.54932	-1.64453	-1.41602	-1.40967	-1.4751	-1.62988	-1.62158	-1.60156	-1.69189	-1.76465	-1.5332	-1.54199	-1.5498	-1.39502	-1.73584	-1.35645	-1.47021	-1.31104	-1.37988	-1.23486	-1.27051	-1.41943	-1.26855	-1.40576	-1.42676	-1.24121	-0.290039	-1.60693	-1.25928	-1.31201	-1.27441	-1.44971	-1.36865	-1.44873	-1.33057	-1.02832	-1.30957	-1.44531	-1.2251	-1.47461	-1.19043	-1.53662	-1.70703	-1.44922	-1.50879	-1.39746	-1.64941	-1.46289	-1.35275	-1.32697	-1.35264	-1.8877	-1.25035	-1.61882	-1.22803	-1.36566	-0.210502	-1.52322	-1.60134	-1.46094	-1.51953	-1.12988	-1.28516	-1.64999	-1.6875	-1.29604	-1.40356	-1.51556	-1.51398	-1.38672	-1.73535	-1.29233	-1.34912	-1.29175	-1.34595	-1.1665	-1	-1.78399	-1.32031	-1.54852	-1.56277	-1.37598	-1.4751	-1.76855	-1.48608	-1.7251	-1.45863	-1.56274	-1.39111	-1.5791	-1.56738	-1.42285	-1.36475	-1.51172	-1.42285	-1.58154	-1.68408	-1.53174	-1.57715	-1.58984	-1.40771	-1.63379	-1.41016	-1.90918	-1.33398	-1.60693	-1.38525	-1.38379	-1.59961	-1.4624	-1.54639	-1.73242	-1.49219	-1.41602	-1.82812	-1.50391	-1.64062	-1.57031	-1.625	-1.50879	-1.90234	-1.83105	-1.92676	-1.51172	-1.5542	-1.40332	-1.69275	-1.68213	-1.64111	-1.41943	-2.16992	-1.43164	-1.46436	-1.99023	-1.41504	-1.567	-1.77637	-1.56738	-1.41211	-1.47168	-1.56396	-1.36768	-1.43878	-1.55762	-1.50098	-1.60938	-1.81006	-1.51855	-1.5332	-1.87012	-1.71533	-1.62451	-1.42446	-1.47412	-1.41968	-1.23193	-1.61572	-1.58496	-1.47119	-1.55957	-1.26367	-1.58594	-1.34619	-1.44873	-1.5708	-1.4624	-1.1582	-1.67725	-1.50146	-1.59131	-1.3291	-1.45898	-1.84473	-1.26465	-1.55584	-1.14062	-1.63867	-1.74902	-1.95703	-1.56616	-1.76074	-1.50977	-1.49902	-1.40479	-1.51562	-1.55957	-1.91406	-1.46729	-1.51172	-1.48434	-1.53906	-0.996094	-1.29688	-1.19482	-1.36865	-1.31348	-1.70947	-2.19434	-2.19238	-2.26172	-2.17383	-2.24023	-2.13867	-2.13086	-1.94434	-2.12695	-2.16406	-2.30469
CD4pos_N_perc_98_15	TATTTTTTTAAAAAAGACACCTGTTCTTCTTATGTAAGTAAGTACTTGTAAGAAACAGCTGCGCACTTTTGATCTTTTGAAGTGTTTGAACTTTCTTTGAACTTCTTTGATCTTGATGTTTGAAGTTATATGTAAGTACTTGAAA	CD4pos_N	98	-1.45801	-1.12378	-1.25946	-1.35156	-1.11768	-1.5083	-1.3877	-1.40479	-1.48413	-1.59707	-1.35596	-1.42316	-1.30762	-1.44482	-1.6123	-1.38574	-1.34033	-1.3374	0.59552	-1.35156	-1.34414	-1.32471	-1.4668	-1.33301	-1.43408	-1.51953	-1.48535	-1.41795	-1.52686	-1.45752	-1.42383	-1.55371	-1.51904	-1.58545	-1.53516	-1.27783	-1.35645	-1.38232	-1.42432	-1.31152	-1.47461	-1.49414	-1.48291	-1.38184	-1.53027	-1.55807	-1.51428	-1.54785	-1.40576	-1.63428	-1.65113	-0.657253	-1.45166	-1.5752	-1.53711	-1.43213	-1.42871	-1.48047	-1.50879	-1.51367	-1.50195	-1.60986	-1.64258	-1.45654	-1.46191	-1.52588	-1.40332	-1.68799	-1.42529	-1.50635	-1.35938	-1.43262	-1.13574	-1.32471	-1.37939	-1.2959	-1.48633	-1.46826	-1.271	-0.252686	-1.45215	-1.29395	-1.34912	-1.27295	-1.47119	-1.49805	-1.35645	-1.26025	-1.00488	-1.44727	-1.50439	-1.35352	-1.54785	-1.29346	-1.53662	-1.69678	-1.55371	-1.62988	-1.53711	-1.69678	-1.48535	-0.674654	-0.629973	-1.53478	-1.87793	-1.18835	-1.57021	-1.1875	-1.55713	0.00843048	-1.53561	-1.54951	-1.43555	-1.51465	-1.08533	-1.23022	-1.61191	-1.59546	-1.48508	-1.57872	-1.5679	-1.55403	-1.35645	-1.68555	-1.4954	-1.54492	-1.50635	-1.53174	-1.22363	-0.986816	-1.7011	-1.35645	-1.59678	-1.61191	-1.27734	-1.46826	-1.76855	-1.52197	-1.71631	-1.62153	-1.68652	-1.44482	-1.59863	-1.67188	-1.51221	-1.40479	-1.58301	-1.49219	-1.62646	-1.72949	-1.61865	-1.66162	-1.58936	-1.45361	-1.69678	-1.48291	-1.84375	-1.42773	-1.69287	-1.45166	-1.4541	-1.53711	-1.49072	-1.57324	-1.70605	-1.45508	-1.50098	-1.93359	-1.52051	-1.65625	-1.55371	-1.55518	-1.4834	-1.8418	-1.80957	-1.89502	-1.47314	-1.60547	-1.48584	-1.77671	-1.68115	-1.68555	-1.48438	-1.97949	-1.38281	-1.51904	-1.93555	-1.40234	-1.71475	-1.71484	-1.55664	-1.46387	-1.49512	-1.62061	-1.42822	-1.44431	-1.59473	-1.50635	-1.59863	-1.76416	-1.48242	-1.60205	-1.88281	-1.63672	-1.62695	-1.40721	-1.55713	-1.28296	-1.22266	-1.61719	-1.56885	-1.53223	-1.53711	-1.19043	-1.5791	-1.55615	-1.43945	-1.68555	-1.46777	-1.16113	-1.66699	-1.57617	-1.64307	-1.27881	-1.46411	-1.77148	-1.36914	-1.52418	-1.18457	-1.83838	-1.50488	-1.68652	-1.55103	-1.53906	-1.53857	-1.66309	-1.55225	-1.67773	-1.68359	-1.81348	-1.43701	-1.55664	-1.4967	-1.52441	-0.471069	-1.29785	-1.37207	-1.29688	-1.43457	-1.59277	-2.03809	-2.0625	-2.09766	-1.94727	-2.06055	-1.94238	-1.9668	-1.81445	-1.99707	-1.97266	-2.03125
CD4pos_N_perc_98_16	TTTACTTAAAAAAAACATGTTCTTTTTAAGTTGATGTACTTAAAAGAAAAACCACAGAGGAAATCTGCCTCTTTGATCTTTGTTCAAAAACCGGAAGTCTTTTGTATCTTTGAAGTTCTTAAGTACTTATATATACTTAAATAAA	CD4pos_N	98	-1.16309	-1.40137	-0.521255	-1.43555	-1.2417	-1.30859	-1.32715	-1.38672	-1.50684	-1.6246	-1.42529	-1.38508	-1.18213	-1.28955	-1.66895	-1.4458	-1.37256	-1.22656	0.669556	-0.153564	-0.938074	-1.33594	-1.49707	-1.32715	-1.49512	-1.46997	-1.61523	-1.46156	-1.59717	-1.34277	-1.34668	-1.55762	-1.5791	-1.67188	-1.49561	-1.25195	-1.33887	-1.33496	-1.32324	-1.20215	-1.29785	-1.33398	-1.28027	-1.28467	-1.35205	-1.53339	-1.39096	-1.38281	-1.2666	-1.48682	-1.56033	-1.25623	-1.29834	-1.30322	-1.65283	-1.35596	-1.31885	-1.40674	-1.4541	-1.5376	-1.53711	-1.54297	-1.72266	-1.29834	-1.53027	-1.30908	-1.3125	-1.44678	-1.16943	-1.31934	-1.20557	-1.31641	-1.25342	-1.20947	-1.47119	-1.05225	-1.33496	-1.25098	-1.25244	0.516602	-1.61279	-1.20068	-1.23535	-0.676758	-1.43896	-1.47754	-1.40576	-1.31055	-0.202393	-1.30469	-1.35352	-1.12891	-1.49805	-1.15918	-1.42432	-1.64307	-1.62891	-1.65918	-1.53906	-1.68506	-1.45459	-1.28113	-1.25788	-1.37575	-1.96777	-0.748027	-1.54441	-0.574951	-1.40602	-0.157264	-1.44361	-1.52697	-1.39551	-1.50098	-0.516357	-0.695801	-1.43292	-1.54932	-1.31947	-1.42992	-1.40733	-1.42073	-1.04199	-1.45264	-1.3291	-1.36938	-1.33057	-1.3584	-0.515869	-0.276367	-1.75142	-1.16406	-1.44475	-1.40135	-0.672363	-1.48535	-1.70215	-1.40723	-1.79834	-1.49294	-1.43652	-1.38867	-1.6123	-1.66602	-1.35645	-1.31494	-1.37305	-1.30176	-1.45996	-1.58447	-1.4209	-1.42676	-1.59033	-1.32666	-1.49805	-1.31299	-1.80273	-1.31396	-1.48096	-1.27319	-1.31885	-1.2666	-1.35986	-1.57861	-1.81934	-1.34961	-1.16016	-2.20703	-1.39844	-1.49121	-1.58887	-1.48535	-1.3877	-1.94043	-1.80664	-1.78369	-1.49121	-1.65137	-1.34424	-1.80132	-1.7749	-1.61523	-1.18799	-2.17969	-1.35254	-1.28174	-2.01953	-1.44043	-1.62688	-1.67871	-1.5166	-1.4043	-1.63184	-1.63232	-0.813965	-1.18754	-1.53418	-1.42773	-1.60254	-1.78076	-1.48438	-1.41699	-1.79102	-1.73877	-1.5	-1.50386	-1.42773	-1.31616	-1.08789	-1.12988	-1.54248	-1.36914	-1.17285	-1.06055	-1.46484	-1.50684	-1.27051	-1.63281	-1.42969	-0.751953	-1.59766	-1.31982	-1.27881	-1.14258	-1.40869	-1.82227	-1.11426	-1.50173	-0.772949	-1.84961	-1.84229	-1.93555	-1.48999	-1.83398	-1.27441	-1.58789	-1.44092	-1.64648	-1.60742	-1.82812	-1.35889	-1.27539	-1.27768	-1.33398	-0.937988	-1.24219	-1.15918	-1.21387	-1.20801	-1.69434	-2.25977	-2.26855	-2.33008	-2.19336	-2.26562	-2.12891	-2.10742	-1.91504	-2.10352	-2.12695	-2.32617
CD4pos_N_perc_98_17	ATTTTTTCTTCTTAAGTACTTGAAGTTTAAGACTTCCTTTGATCTTTGATTTCTTAAGAAGAAAAGCTTTGATCTTTGATGTTCTTTGAGGTCAAAGAAAAGAAAGCTGCAGGTGTTCTTTAAGTTGAAGTTAAAAAAAAACTTT	CD4pos_N	98	-1.52881	-1.48315	-1.28891	-1.42871	-1.16846	-1.55713	-1.41455	-1.52002	-1.57837	-1.80679	-1.479	-1.49182	-1.3291	-1.66602	-1.68066	-1.5752	-1.44238	-1.39551	0.419067	-1.30469	-1.46882	-1.48535	-1.69092	-1.43213	-1.65918	-1.67847	-1.70215	-1.50522	-1.625	-1.62354	-1.52246	-1.61084	-1.66016	-1.71338	-1.65918	-1.32227	-1.47217	-1.44873	-1.54688	-1.41504	-1.64062	-1.75537	-1.66797	-1.49072	-1.68896	-1.62544	-1.63513	-1.77588	-1.45166	-1.81299	-1.72945	-1.37756	-1.57471	-1.78613	-1.78613	-1.59521	-1.62939	-1.61328	-1.74512	-1.70752	-1.67773	-1.87256	-1.89648	-1.7207	-1.58984	-1.69727	-1.56689	-1.8916	-1.58154	-1.67822	-1.5083	-1.57617	-1.26221	-1.44434	-1.50488	-1.3877	-1.59326	-1.62939	-1.34424	-0.36499	-1.74805	-1.36084	-1.41504	-1.40283	-1.64258	-1.55908	-1.60889	-1.44092	-1.09277	-1.56641	-1.66943	-1.48047	-1.6875	-1.41992	-1.66309	-1.85254	-1.6377	-1.69629	-1.58203	-1.88428	-1.57275	-1.37591	-1.34673	-1.57308	-2.02734	-1.28517	-1.66519	-1.30859	-1.59217	-0.200132	-1.64503	-1.64545	-1.52539	-1.60742	-1.18066	-1.32422	-1.74144	-1.75122	-1.52945	-1.62685	-1.65194	-1.63718	-1.50586	-1.84033	-1.52339	-1.5813	-1.52539	-1.56567	-1.22754	-1.08105	-1.80982	-1.44336	-1.67893	-1.7154	-1.4375	-1.5835	-1.9375	-1.63843	-1.79004	-1.71345	-1.78882	-1.42236	-1.64111	-1.729	-1.57471	-1.40869	-1.62646	-1.51367	-1.68164	-1.83008	-1.68359	-1.70752	-1.69092	-1.47607	-1.75293	-1.50635	-2.00977	-1.59082	-1.73438	-1.51782	-1.55225	-1.58008	-1.57031	-1.71436	-1.91211	-1.55566	-1.56738	-2.14844	-1.59961	-1.73535	-1.66992	-1.75928	-1.65234	-1.99219	-1.96777	-2.07129	-1.55078	-1.89795	-1.55664	-1.89309	-1.73877	-1.7417	-1.60498	-2.47461	-1.6377	-1.57617	-2.08008	-1.5498	-1.85241	-1.85986	-1.76758	-1.5918	-1.49805	-1.67432	-1.51367	-1.61159	-1.71436	-1.63672	-1.79688	-1.8877	-1.73535	-1.63428	-1.90137	-1.74316	-1.646	-1.71312	-1.65186	-1.37305	-1.4917	-1.7832	-1.75049	-1.63916	-1.68799	-1.4541	-1.69531	-1.64307	-1.53857	-1.83643	-1.4585	-1.17969	-1.71729	-1.61084	-1.75977	-1.48975	-1.52905	-2.03516	-1.4668	-1.67621	-1.27246	-1.95215	-1.88525	-2.15625	-1.67993	-1.81641	-1.66357	-1.81836	-1.69434	-1.7627	-1.80273	-1.92676	-1.54395	-1.67188	-1.65292	-1.63867	-0.623291	-1.4707	-1.43994	-1.53076	-1.48438	-1.70166	-2.25781	-2.25977	-2.30859	-2.17969	-2.26953	-2.07422	-2.11133	-1.90527	-2.14258	-2.16797	-2.33008
CD4pos_N_perc_98_18	TTTACTTAAGTAAGATTTTTTTTCTCCTTTGATCTTCTTTGAAGTCTGAAGAACATCAAAAGTTCAAAGAAAGATCCAGCTGTTTTTTTTGTTCCTTTGATGTTCAAGATCAAAGGCTTCTTGTAAGTCGAAGTTTAAAAAAACA	CD4pos_N	98	-1.46045	-0.394836	-1.19583	-1.39648	-0.899902	-1.48877	-1.37988	-1.41162	-1.54883	-1.6699	-1.41016	-1.4365	-1.29102	-1.5625	-1.62695	-1.54736	-1.34521	-1.33105	0.563232	-1.30469	-1.41929	-1.43945	-1.59668	-1.4126	-1.58887	-1.56958	-1.49512	-1.32638	-1.50391	-1.50684	-1.46875	-1.08057	-1.57959	-1.62012	-1.53369	-1.30469	-1.40674	-1.39795	-1.4541	-1.31641	-1.56445	-1.67139	-1.50635	-1.4126	-1.60498	-1.46658	-1.57259	-1.67383	-1.42676	-1.68506	-1.51851	-1.36511	-1.50049	-1.68213	-1.66846	-1.54053	-1.55859	-1.48242	-1.62695	-1.604	-1.5957	-1.72949	-1.7793	-1.61865	-1.52393	-1.61328	-1.47412	-1.77686	-1.46143	-1.59082	-1.4541	-1.50928	-1.03271	-1.41016	-1.49561	-1.34668	-1.51025	-1.47412	-1.33545	-0.328613	-1.52441	-1.28564	-1.3208	-1.33789	-1.58154	-1.4541	-1.5249	-1.40283	-1.05664	-1.38867	-1.5332	-1.35059	-1.50977	-1.24951	-1.52832	-1.70752	-1.54004	-1.63184	-1.52344	-1.68848	-1.5	-1.38257	-1.36438	-1.36935	-1.63965	-1.15418	-1.59106	-1.19531	-1.38627	-0.088572	-1.56723	-1.5685	-1.51953	-1.53711	-1.05469	-1.19385	-1.62883	-1.65894	-1.3058	-1.41508	-1.55175	-1.54811	-1.43555	-1.7085	-1.30372	-1.38232	-1.30151	-1.375	-1.24023	-0.988281	-1.57676	-1.3457	-1.58248	-1.61614	-1.20605	-1.55127	-1.7959	-1.50415	-1.63672	-1.55152	-1.63452	-1.3584	-1.58252	-1.59229	-1.43555	-1.36133	-1.521	-1.46582	-1.58105	-1.67871	-1.54395	-1.62012	-1.67676	-1.43213	-1.61523	-1.44043	-1.83594	-1.50732	-1.61719	-1.4668	-1.50439	-1.44434	-1.42334	-1.69531	-1.77295	-1.45703	-1.46387	-1.93945	-1.51855	-1.61133	-1.53809	-1.63574	-1.57129	-1.85938	-1.86133	-1.96387	-1.4834	-1.72607	-1.42334	-1.77281	-1.42139	-1.60254	-1.54883	-2.20117	-1.63086	-1.53418	-1.93457	-1.52441	-1.74079	-1.76855	-1.62891	-1.51172	-1.48486	-1.54199	-1.50098	-1.54975	-1.6709	-1.66455	-1.62305	-1.73486	-1.62109	-1.56055	-1.64648	-1.44043	-1.49512	-1.60443	-1.59424	-1.09607	-1.45703	-1.72217	-1.72119	-1.52734	-1.61914	-1.47266	-1.57031	-1.58594	-1.51318	-1.69385	-1.44727	-1.24023	-1.69189	-1.604	-1.70654	-1.42285	-1.51514	-1.90918	-1.46973	-1.59406	-1.26758	-1.80762	-1.74609	-1.77148	-1.64966	-1.40625	-1.56982	-1.7041	-1.60645	-1.61914	-1.67188	-1.85938	-1.46045	-1.59473	-1.60638	-1.5918	0.341591	-1.45996	-1.42969	-1.47705	-1.34473	-1.68018	-2.13867	-2.13379	-2.14453	-1.89355	-2.16406	-2.00195	-2.02734	-1.84961	-2.06641	-2.08398	-2.04688
CD4pos_N_perc_98_19	CTTAAACGTCTTAAATTATCAAAGTAAAATTTCAGACGTTCTTCTTATGTACAAGTGTAAGTCTTACGTATAAAAACTAAATTATTTATCGTCATTCGTAAGATCTTATTAAGACTTATAAGTACTTGAATTAAGAAGATATTTT	CD4pos_N	98	-0.721924	-0.968506	-0.852331	-0.971191	-1.07129	-0.733887	-0.805664	-0.933594	-1.1394	-0.983939	-0.678223	-0.802864	-0.904297	-0.650391	-1.4668	-0.916992	-1.14844	-0.881348	-0.812256	-0.862793	-0.684996	-0.908203	-1.09082	-0.775391	-1.08838	-1.17627	-1.31836	-0.910965	-1.23242	-0.986328	-1.12988	-1.16919	-1.14795	-1.41406	-1.2207	-0.952637	-1.11572	-1.01489	-0.95459	-0.82959	-0.924805	-0.967773	-0.980957	-1.03906	-0.992676	-0.91098	-0.85225	-0.857666	-1.04834	-1.0979	-1.04084	-0.826324	-0.912109	-0.991699	-1.19287	-1.00269	-0.955811	-0.97168	-1.22754	-1.02808	-1.10449	-1.02637	-0.94873	-0.764893	-0.829346	-0.898438	-0.861572	-1.10596	-0.645996	-0.879639	-0.689941	-0.780273	-0.710693	-0.681641	-1.0293	-0.648926	-0.894531	-0.89209	-0.696777	-0.0144653	-0.993408	-0.848145	-0.964355	-0.591797	-0.976562	-1.10645	-0.817627	-0.817383	-0.65625	-0.688477	-1.11719	-0.533936	-0.896973	-0.65625	-1.125	-1.19482	-1.50488	-1.31836	-1.21094	-1.1062	-1.08008	-0.811498	-0.843619	-0.783229	-1.57129	-0.771133	-1.02692	-0.702515	-0.76674	-0.908814	-0.851017	-1.01181	-0.703613	-0.869141	-0.674561	-0.82666	-0.715971	-1.24512	-0.872736	-0.954747	-0.899683	-0.8312	-0.726074	-0.812256	-0.740379	-0.824829	-0.739624	-0.829102	-0.87793	-0.790527	-1.32062	-0.835938	-0.881656	-0.900008	-1.48145	-1.06567	-1.11328	-1.08984	-1.18359	-0.856167	-1.11145	-0.91333	-1.02441	-1.09033	-0.733887	-0.940674	-1.04053	-0.75	-1.10938	-1.26709	-1.16797	-1.05469	-1.04248	-1.021	-1.12158	-0.976074	-1.3584	-0.949219	-1.10352	-0.846558	-0.917969	-1.05566	-0.987061	-0.847168	-1.07812	-0.831543	-0.694824	-1.94629	-0.939941	-1.0791	-0.927734	-0.861328	-0.657715	-1.13672	-0.958984	-1.1875	-0.924316	-1.03271	-0.717041	-1.02123	-1.25879	-1.12378	-0.780762	-1.64258	-0.687988	-0.962891	-1.33301	-0.678223	-0.778618	-1.14453	-0.839844	-0.821777	-0.934082	-0.994873	-0.512817	-0.628753	-0.779053	-0.741211	-1.03906	-1.3291	-0.769043	-0.985352	-1.38867	-1.40674	-1.0498	-0.870881	-0.727783	-0.645874	-0.353516	-0.850098	-0.957275	-0.855225	-0.829346	-0.394043	-0.966553	-1.15381	-0.861084	-0.800293	-0.915039	-0.643066	-1.20508	-0.717529	-0.883057	-0.757812	-0.93042	-1.23828	-0.629883	-1.00882	-0.633789	-1.28613	-1.31592	-1.57812	-0.901245	-1.03613	-0.852539	-0.910645	-0.834473	-1.04199	-1.00781	-1.64746	-0.896973	-0.754395	-0.716947	-0.922852	-0.887451	-0.699707	-0.695801	-0.459961	-0.810547	-1.26123	-1.94141	-1.87109	-1.95996	-1.97949	-1.75293	-1.8125	-1.6543	-1.55859	-1.67188	-1.73438	-1.80273
CD4pos_N_perc_98_20	TATATTTACATGTCAAGTAGACTTATACGTAAGTCTTCTTAAGTCAAGTTGTCATTTTAAATTTAGGTCGTACTTATGTAGGTAAGTACTTGTTATGTAAGTACGTACTTACATGTAAGTAAATTTCTGACTTATTTAAGACAAG	CD4pos_N	98	-1.14404	-1.41431	-1.25816	-1.28418	-1.229	-1.19775	-1.22168	-1.30029	-1.4021	-1.46078	-1.16455	-1.27915	-1.23193	-1.19727	-1.6123	-1.23535	-1.41309	-1.16846	-1.12305	-1.12402	-1.12912	-1.13623	-1.33008	-1.12549	-1.10205	-1.41626	-1.46875	-1.39831	-1.32275	-1.24707	-1.36133	-1.43701	-1.3833	-1.41943	-1.48682	-1.22998	-1.27002	-1.28418	-1.22412	-1.16504	-1.26172	-1.2793	-1.30127	-1.28906	-1.34375	-1.48541	-1.42749	-1.25635	-1.3291	-1.47559	-1.66393	-1.38379	-1.15625	-1.29199	-1.38281	-1.14404	-1.12256	-1.30029	-1.45508	-1.43457	-1.44922	-1.48193	-1.46582	-1.19531	-1.34668	-1.34619	-1.2041	-1.48389	-1.06177	-1.28027	-1.12012	-1.21729	-1.16943	-1.12256	-1.3374	-1.12061	-1.32959	-1.30176	-1.1626	-0.512695	-1.35791	-1.17041	-1.24951	-1.00903	-1.22607	-1.36133	-1.14941	-1.09912	-1.13965	-1.28516	-1.40918	-1.09521	-1.26367	-1.14746	-1.51416	-1.69482	-1.60645	-1.53906	-1.44336	-1.61572	-1.46729	-1.42721	-1.40651	-1.47349	-1.84082	-1.34342	-1.55124	-1.28857	-1.51395	-1.5155	-1.54898	-1.53158	-1.23242	-1.38086	-1.22168	-1.37085	-1.28191	-1.48804	-1.4865	-1.56973	-1.53193	-1.47595	-1.38281	-1.40967	-1.44919	-1.50879	-1.47729	-1.48389	-1.26758	-1.31836	-1.74627	-1.37695	-1.52892	-1.52632	-1.75098	-1.36572	-1.7002	-1.48169	-1.72559	-1.4822	-1.62329	-1.38721	-1.49487	-1.50732	-1.44434	-1.35205	-1.45264	-1.42871	-1.50342	-1.64258	-1.52148	-1.48242	-1.40918	-1.37256	-1.5835	-1.40186	-1.7793	-1.42578	-1.61475	-1.2981	-1.41211	-1.62598	-1.38818	-1.35596	-1.47461	-1.38184	-1.38574	-2.05273	-1.43848	-1.62109	-1.51855	-1.53564	-1.35938	-1.69141	-1.63574	-1.78467	-1.43408	-1.65234	-1.24805	-1.6865	-1.75928	-1.62549	-1.32568	-1.84082	-1.05957	-1.38525	-1.83789	-1.2373	-1.60768	-1.70166	-1.40527	-1.33594	-1.46143	-1.58545	-1.26953	-1.2754	-1.42285	-1.37109	-1.51562	-1.74609	-1.35645	-1.47119	-1.65039	-1.86768	-1.60986	-1.48108	-1.38672	-1.32983	-0.928223	-1.53027	-1.33447	-1.4541	-1.46973	-0.834961	-1.58203	-1.58643	-1.35645	-1.42676	-1.37988	-1.17578	-1.60059	-1.32178	-1.47949	-1.37695	-1.32471	-1.7334	-1.15137	-1.4868	-1.18848	-1.88965	-1.6626	-2.10742	-1.37061	-1.72949	-1.39062	-1.375	-1.27393	-1.47363	-1.48047	-1.85352	-1.2229	-1.28711	-1.24937	-1.40137	-1.38135	-1.18945	-1.12402	-1.13916	-1.33594	-1.62256	-2.14746	-2.1748	-2.22852	-2.10156	-2.11914	-2.01172	-1.97852	-1.83398	-2.03125	-2.04883	-2.20703
CD4pos_N_perc_98_21	AAAATTCAAACGTAAAAACTTAAAAGACTTGTATATACTTAAGTACTTAAGTCTTACGTAAAAAACATTTAAGATCTAATTTTTAGTTACAAGTAAGTTATATATGTATACGTATTTTTTTTAGTTCGAACTTATAAGACTTGAA	CD4pos_N	98	-1.13818	-1.36084	-1.39419	-1.34375	-1.27197	-1.16992	-1.229	-1.42725	-1.53003	-1.53986	-1.25049	-1.24058	-1.24072	-1.34082	-1.65723	-1.37354	-1.49072	-1.27881	-1.35938	-1.31641	-1.20882	-1.28516	-1.51953	-1.19775	-1.52246	-1.54248	-1.59961	-1.42608	-1.57812	-1.34082	-1.39258	-1.55127	-1.5542	-1.67334	-1.57959	-1.28662	-1.4248	-1.34814	-1.3291	-1.2373	-1.40332	-1.55859	-1.48096	-1.39355	-1.45361	-1.50424	-1.41784	-1.43359	-1.37988	-1.56738	-1.6303	-1.40198	-1.28174	-1.46338	-1.63477	-1.37402	-1.34814	-1.39844	-1.65625	-1.53809	-1.57422	-1.64893	-1.55811	-1.42236	-1.33545	-1.46436	-1.28857	-1.70703	-1.08496	-1.3623	-1.21826	-1.25928	-1.2124	-1.12744	-1.42773	-1.16113	-1.36768	-1.31494	-1.19336	-0.716309	-1.54639	-1.20801	-1.28711	-1.11035	-1.37891	-1.46631	-1.30029	-1.24658	-1.3584	-1.39648	-1.53125	-1.10596	-1.40527	-1.19629	-1.53076	-1.72705	-1.7334	-1.6543	-1.55957	-1.7832	-1.48193	-1.44052	-1.43272	-1.45299	-2.01953	-1.47962	-1.65605	-1.49902	-1.48239	-1.61255	-1.55814	-1.6214	-1.25195	-1.39062	-1.35815	-1.52051	-1.4557	-1.66528	-1.45703	-1.55577	-1.45412	-1.43894	-1.44531	-1.52246	-1.42316	-1.44458	-1.43237	-1.45068	-1.375	-1.64551	-1.75949	-1.33105	-1.47495	-1.44008	-2.12891	-1.49512	-1.76172	-1.49146	-1.81494	-1.46212	-1.63354	-1.36328	-1.54883	-1.54102	-1.36768	-1.29834	-1.3374	-1.31641	-1.4126	-1.59717	-1.43457	-1.36084	-1.43262	-1.2998	-1.48633	-1.29688	-1.93262	-1.33496	-1.53027	-1.22266	-1.31738	-1.52734	-1.3291	-1.35303	-1.63965	-1.24023	-1.11328	-2.45312	-1.44238	-1.64062	-1.56738	-1.56201	-1.40625	-1.72363	-1.58691	-1.82666	-1.33594	-1.55176	-1.00366	-1.69392	-1.74463	-1.64453	-1.3501	-2.40234	-1.28027	-1.25879	-1.87988	-1.32715	-1.52697	-1.69531	-1.50488	-1.45605	-1.49023	-1.6416	-1.09375	-1.16313	-1.34521	-1.29785	-1.67676	-1.77832	-1.45605	-1.35254	-1.8877	-1.90137	-1.48975	-1.46384	-1.23535	-1.17285	-0.970459	-1.44873	-1.48486	-1.40723	-1.41357	-0.981934	-1.479	-1.63281	-1.31641	-1.37109	-1.28418	-1.10352	-1.57764	-1.229	-1.37598	-1.40723	-1.375	-1.90625	-0.930176	-1.43534	-1.11719	-1.88965	-1.88184	-2.19531	-1.41406	-1.70898	-1.28662	-1.43652	-1.37744	-1.53711	-1.45898	-1.79004	-1.2832	-1.26367	-1.25783	-1.38379	-1.34473	-1.18848	-1.11816	-1.09766	-1.27637	-1.64355	-2.20605	-2.20703	-2.27734	-2.18164	-2.15625	-2.07617	-2.02539	-1.85156	-2.02344	-2.08008	-2.24219
CD4pos_N_perc_98_22	TGTTTTTTTTTAAGTCTTAAGAAAAAAACTTAAACAGCTGGCCTCCTGTTTTCTTTGATGTCTTTTATGTAGAAGTCTTTGATGTCAAAGAAAACTTGAGGTCTTTGATCTTTTGATGTGCTTTAAAAAAAACACTTCAAAGAAA	CD4pos_N	98	-1.53174	-0.836914	-1.01953	-1.44531	-1.04395	-1.54346	-1.44482	-1.49707	-1.60181	-1.75328	-1.49609	-1.51135	-1.33789	-1.6665	-1.70605	-1.65234	-1.41455	-1.4458	1.03027	-1.12012	-1.49031	-1.56738	-1.69922	-1.49316	-1.72803	-1.64648	-1.64697	-1.3924	-1.70605	-1.63281	-1.52539	-1.40723	-1.66504	-1.74609	-1.60254	-1.34277	-1.47607	-1.46289	-1.53809	-1.41113	-1.67969	-1.81396	-1.64893	-1.49512	-1.67236	-1.59015	-1.61218	-1.74756	-1.41699	-1.76318	-1.60746	-1.36493	-1.5542	-1.79541	-1.78369	-1.6333	-1.66943	-1.58545	-1.7207	-1.67383	-1.65918	-1.81445	-1.84766	-1.72754	-1.56641	-1.69922	-1.57275	-1.88232	-1.56934	-1.67334	-1.56445	-1.59229	-1.1001	-1.47656	-1.53809	-1.42139	-1.59766	-1.54297	-1.4292	-0.0610657	-1.72803	-1.32812	-1.37207	-1.40088	-1.68213	-1.5957	-1.63135	-1.51123	-0.891602	-1.52148	-1.646	-1.47559	-1.69141	-1.40576	-1.58057	-1.79004	-1.6123	-1.70605	-1.60938	-1.73486	-1.52197	-1.3744	-1.34507	-1.47891	-1.85156	-0.980311	-1.64343	-1.00342	-1.49139	0.268406	-1.57744	-1.62779	-1.58105	-1.56445	-0.851807	-0.990723	-1.66366	-1.71118	-1.40919	-1.52082	-1.59351	-1.58931	-1.42578	-1.73584	-1.41502	-1.49243	-1.40674	-1.48315	-1.09473	-0.694336	-1.68068	-1.3418	-1.61958	-1.65129	-0.955078	-1.62988	-1.84961	-1.54102	-1.73389	-1.63353	-1.74878	-1.39307	-1.67847	-1.729	-1.52832	-1.38477	-1.55371	-1.47461	-1.62158	-1.73096	-1.58789	-1.66211	-1.73389	-1.46094	-1.67529	-1.47559	-1.90234	-1.56396	-1.64746	-1.50562	-1.49072	-1.51367	-1.47168	-1.73926	-1.86768	-1.5166	-1.49316	-2.05859	-1.56641	-1.67969	-1.60254	-1.70605	-1.65137	-1.9707	-1.9502	-2.0332	-1.5293	-1.78369	-1.52246	-1.80659	-1.55811	-1.65674	-1.54688	-2.35156	-1.70703	-1.57129	-2.03516	-1.54199	-1.78016	-1.84277	-1.73047	-1.58398	-1.49756	-1.56494	-1.55566	-1.57709	-1.71973	-1.73926	-1.71582	-1.76172	-1.65039	-1.62695	-1.73047	-1.36182	-1.51367	-1.66138	-1.65869	-1.24219	-1.521	-1.77393	-1.88135	-1.59326	-1.65381	-1.54199	-1.63672	-1.6543	-1.57715	-1.77197	-1.47021	-1.26367	-1.76367	-1.65039	-1.771	-1.40527	-1.5957	-1.95508	-1.52441	-1.67593	-1.22363	-1.91406	-1.85938	-1.91992	-1.7627	-1.57617	-1.64893	-1.85547	-1.75098	-1.76855	-1.79102	-1.87109	-1.51025	-1.68066	-1.70238	-1.63672	0.33366	-1.63086	-1.50439	-1.54932	-1.38184	-1.64355	-2.14941	-2.15625	-2.17188	-1.95801	-2.13672	-1.9873	-2.01367	-1.81055	-2.02734	-2.03516	-2.11523
CD4pos_N_perc_98_23	AATTTCGATTTTTTCTTAAGTACTTAAATACAAGACTTACTTAAGAACATAAATCACGTTTGTAATTTAAGTCGAAGTTACCTGTTGTATTTTGAAGTCGAAAAAAAAATTTCTTACTTAAATCGACTTACTTAAGTACTTCTTA	CD4pos_N	98	-0.675781	-0.929932	-0.640224	-0.758789	-1.02881	-0.81958	-0.73999	-0.68457	-0.958618	-0.820063	-0.484253	-0.678789	-0.830566	-0.442871	-1.31738	-0.743164	-0.945801	-0.681152	-0.485718	-0.470215	-0.502234	-0.610352	-0.805176	-0.611084	-0.768799	-0.998169	-1.07324	-0.909093	-0.951416	-0.842285	-1.0293	-1.02661	-0.940918	-1.13086	-1.03271	-0.824219	-0.904053	-0.88623	-0.824463	-0.646973	-0.61084	-0.582764	-0.762939	-0.853027	-0.813232	-0.834687	-0.831774	-0.620605	-0.875732	-0.959717	-0.974317	-0.738007	-0.703613	-0.750977	-0.933105	-0.828613	-0.754395	-0.842041	-0.905273	-0.831543	-0.882324	-0.782715	-0.791016	-0.506958	-0.733887	-0.730469	-0.721924	-0.825439	-0.52417	-0.73877	-0.514404	-0.64624	-0.553223	-0.570801	-0.78418	-0.445801	-0.75	-0.723877	-0.550049	0.348877	-0.709473	-0.730469	-0.804443	-0.470825	-0.866699	-0.868652	-0.628418	-0.654053	-0.292969	-0.48999	-0.894531	-0.432983	-0.722168	-0.491577	-0.99707	-1.09033	-1.32324	-1.19824	-1.07031	-1.03076	-1.07349	-0.753632	-0.780646	-0.710221	-1.39844	-0.57058	-0.910073	-0.452271	-0.710113	-0.728546	-0.777905	-0.893681	-0.634766	-0.788574	-0.45874	-0.60498	-0.555284	-1.04907	-0.789975	-0.861948	-0.882372	-0.816261	-0.594238	-0.666504	-0.665365	-0.750977	-0.68042	-0.736694	-0.727051	-0.541504	-1.2158	-0.79248	-0.873671	-0.904564	-1.08984	-0.883545	-1.05273	-1.00781	-1.08936	-0.850169	-1.06726	-0.910156	-0.968384	-1.00171	-0.687988	-0.941162	-1.08594	-0.754883	-1.11426	-1.19629	-1.12256	-1.08057	-0.981445	-1.01025	-1.08643	-0.981689	-1.0752	-0.94043	-1.06396	-0.823853	-0.976807	-0.92627	-0.97583	-0.717773	-0.882324	-0.829102	-0.672363	-1.6123	-0.856445	-0.942871	-0.823242	-0.714844	-0.536133	-1.09082	-1.00195	-1.00952	-0.903076	-1.05225	-0.819092	-1.03022	-1.10889	-1.03735	-0.625244	-1.35547	-0.530273	-0.968994	-1.25391	-0.602539	-0.800748	-1.0105	-0.726074	-0.72998	-0.864746	-0.931641	-0.47644	-0.532097	-0.652344	-0.660889	-0.864258	-1.22852	-0.508301	-0.9729	-1.24902	-1.32422	-1.02393	-0.811	-0.76416	-0.642456	-0.15799	-0.763672	-0.771484	-0.786133	-0.762695	-0.179321	-0.94751	-0.989258	-0.763672	-0.835205	-0.845459	-0.51709	-1.18311	-0.572266	-0.805908	-0.63623	-0.868286	-1.00098	-0.724121	-0.999826	-0.555176	-1.15918	-1.15674	-1.2627	-0.831421	-0.831055	-0.800293	-0.835938	-0.682861	-0.960938	-0.931641	-1.68359	-0.813721	-0.78418	-0.712554	-0.911133	-0.798828	-0.617188	-0.624512	-0.297363	-0.854004	-1.23975	-1.90137	-1.83838	-1.92383	-1.91406	-1.76758	-1.83105	-1.67871	-1.58008	-1.69336	-1.73828	-1.7627
CD4pos_N_perc_98_24	TTATATACTTAAGTCTTAAGAAGAAAAAGTTCTTAGATCTTTGAACGCAGCTGCTTTGAAGTCTCTTTGATCTTTGATCCGGCGTTTGTTGTTAAAGGTGTTAAAAAAATCTTAAGTTCTTCTTACATGTAAGTCTTGTAAGTAA	CD4pos_N	98	-1.45166	-1.35645	-1.20739	-1.32324	-1.15039	-1.53418	-1.39697	-1.38672	-1.47314	-1.4967	-1.31738	-1.42836	-1.31201	-1.38379	-1.47168	-1.4248	-1.38037	-1.31494	-0.0397949	-1.19238	-1.30575	-1.3374	-1.45508	-1.33643	-1.40771	-1.52588	-1.48438	-1.43145	-1.36523	-1.43262	-1.40527	-1.41504	-1.48242	-1.53418	-1.50537	-1.29541	-1.36475	-1.37598	-1.42578	-1.28516	-1.42188	-1.43213	-1.43262	-1.36914	-1.47607	-1.54747	-1.5145	-1.48047	-1.24902	-1.55371	-1.54335	-1.32166	-1.38477	-1.49219	-1.45605	-1.47607	-1.4585	-1.46924	-1.47461	-1.52734	-1.49219	-1.55273	-1.65283	-1.39795	-1.51367	-1.46582	-1.36279	-1.5752	-1.3833	-1.4375	-1.32715	-1.37695	-1.17236	-1.29443	-1.32227	-1.23047	-1.41797	-1.38721	-1.25293	-0.26416	-1.47363	-1.26318	-1.29736	-1.22461	-1.50049	-1.36719	-1.38818	-1.27344	-0.968262	-1.37012	-1.4707	-1.30957	-1.48633	-1.23389	-1.5166	-1.64746	-1.4873	-1.52051	-1.43457	-1.64551	-1.50195	-1.37289	-1.34733	-1.4595	-1.71582	-1.11993	-1.41497	-1.0918	-1.47848	-0.572479	-1.46651	-1.38425	-1.4375	-1.4873	-1.00952	-1.12646	-1.46872	-1.53101	-1.43023	-1.50452	-1.55093	-1.53432	-1.44531	-1.53564	-1.43097	-1.47705	-1.43823	-1.46582	-1.21387	-0.990723	-1.57063	-1.37598	-1.5716	-1.58262	-1.28223	-1.44531	-1.71289	-1.47534	-1.66309	-1.57258	-1.62134	-1.44141	-1.552	-1.52295	-1.44678	-1.41504	-1.55225	-1.48438	-1.58301	-1.68311	-1.58057	-1.59473	-1.57422	-1.43604	-1.62744	-1.46338	-1.74805	-1.51074	-1.646	-1.43872	-1.52051	-1.23633	-1.51172	-1.5498	-1.6416	-1.50293	-1.43652	-1.76562	-1.48926	-1.49707	-1.4707	-1.55176	-1.49316	-1.80762	-1.75098	-1.80371	-1.49219	-1.7002	-1.51514	-1.70876	-1.5249	-1.60791	-1.43896	-1.84863	-1.41992	-1.5	-1.85742	-1.45508	-1.64869	-1.69287	-1.53125	-1.46875	-1.49805	-1.56982	-1.41016	-1.41958	-1.479	-1.47021	-1.54199	-1.66406	-1.44043	-1.54883	-1.79297	-1.54248	-1.60352	-1.52209	-1.52002	-1.17798	-1.19287	-1.56396	-1.5332	-1.53027	-1.5166	-1.13281	-1.56787	-1.41992	-1.40479	-1.64746	-1.4668	-1.2207	-1.62939	-1.49121	-1.56934	-1.32861	-1.43359	-1.64844	-1.36914	-1.4193	-1.13965	-1.57324	-1.56885	-1.5	-1.50635	-1.2666	-1.46631	-1.45605	-1.39648	-1.53223	-1.53418	-1.7168	-1.42969	-1.5127	-1.47685	-1.52051	-0.782227	-1.31934	-1.30615	-1.29492	-1.42578	-1.54297	-1.82861	-1.81445	-1.88477	-1.80371	-1.90527	-1.83496	-1.8252	-1.72363	-1.85059	-1.81348	-1.88867
CD4pos_N_perc_98_25	ATTAAATAAGACTTACTTATAAGTACTTATTTAAAAGCCAGCTGCGTTCTTCTCTTTGATCTTTGATATAAGTAGGTCTTATTCTTTGATCTTTTGAGTTTCCTTTGAACTCTTTAATCTTTGTGTTCTTTGAAGTTGAGAAAAA	CD4pos_N	98	-1.59473	-1.12598	-1.292	-1.42773	-1.14209	-1.61084	-1.4458	-1.51562	-1.58154	-1.71228	-1.46143	-1.48141	-1.33643	-1.57178	-1.70996	-1.56445	-1.47559	-1.43164	0.36187	-1.35645	-1.44233	-1.44971	-1.59863	-1.41748	-1.59473	-1.64307	-1.62549	-1.46712	-1.66162	-1.54688	-1.49121	-1.61133	-1.61621	-1.68408	-1.62158	-1.30078	-1.41846	-1.40967	-1.50684	-1.35059	-1.58984	-1.69385	-1.60156	-1.43359	-1.62842	-1.59029	-1.57118	-1.69629	-1.35938	-1.72559	-1.73281	-1.42035	-1.51953	-1.68457	-1.67529	-1.57227	-1.59131	-1.54199	-1.64355	-1.61035	-1.59473	-1.74463	-1.77783	-1.60107	-1.521	-1.62109	-1.48584	-1.81494	-1.51953	-1.59521	-1.42676	-1.48779	-1.19971	-1.37695	-1.44531	-1.32666	-1.54102	-1.55566	-1.30664	-0.304932	-1.63428	-1.32178	-1.36865	-1.31348	-1.60938	-1.59424	-1.45898	-1.34717	-1.07812	-1.53809	-1.59619	-1.41553	-1.65723	-1.36475	-1.59473	-1.78174	-1.66211	-1.71484	-1.60645	-1.79443	-1.52197	-1.44319	-1.4186	-1.57698	-1.97754	-1.22285	-1.68311	-1.22314	-1.60161	-0.321716	-1.64383	-1.66284	-1.49414	-1.55371	-1.10339	-1.25879	-1.66528	-1.67798	-1.53327	-1.63124	-1.63842	-1.61793	-1.49902	-1.75146	-1.53836	-1.59692	-1.53638	-1.58765	-1.27197	-1.04297	-1.77449	-1.42383	-1.65857	-1.69067	-1.38672	-1.57422	-1.88672	-1.55127	-1.7793	-1.70006	-1.71875	-1.40625	-1.63159	-1.75586	-1.56006	-1.39697	-1.60742	-1.53125	-1.66895	-1.79346	-1.64551	-1.69482	-1.69092	-1.4585	-1.7373	-1.48877	-1.95703	-1.57471	-1.71045	-1.49146	-1.54932	-1.57324	-1.53906	-1.63232	-1.79883	-1.55371	-1.55762	-2.17383	-1.56348	-1.68652	-1.65625	-1.71338	-1.62305	-1.93652	-1.87012	-2.06934	-1.50977	-1.81152	-1.57031	-1.86868	-1.76074	-1.72607	-1.55957	-2.26172	-1.52148	-1.55518	-2.02344	-1.54492	-1.80262	-1.80029	-1.69336	-1.57031	-1.53516	-1.63379	-1.50488	-1.49931	-1.65088	-1.60449	-1.75879	-1.84521	-1.60352	-1.59229	-1.89746	-1.53564	-1.64551	-1.71605	-1.5752	-1.27686	-1.31299	-1.6958	-1.68506	-1.57227	-1.57178	-1.22754	-1.60449	-1.66162	-1.47607	-1.72656	-1.49365	-1.32227	-1.70605	-1.58594	-1.67383	-1.41406	-1.47363	-1.92676	-1.50293	-1.60033	-1.20508	-1.88672	-1.76514	-1.89453	-1.58643	-1.69043	-1.56689	-1.77051	-1.60596	-1.78613	-1.79395	-1.94434	-1.42969	-1.51367	-1.50028	-1.51172	-0.367493	-1.28613	-1.35449	-1.36279	-1.375	-1.67529	-2.22266	-2.25488	-2.26758	-2.13867	-2.24219	-2.08008	-2.10352	-1.90527	-2.12695	-2.12109	-2.21875
CD4pos_N_perc_98_26	TTTATGTATCTTATATAAGTAAGTCTTTGATCTTTTGAACTCTTTGAAGTCTTTTACTTAAGAAAAACTTCAAGTACTTGATCTTTGAGGTTGAAGCTTTTGATCTTTGATCTCTTTGATTTTCATCTAAGTACTTAAGAAAAAA	CD4pos_N	98	-1.53027	-1.48608	-1.37401	-1.41895	-1.17773	-1.51904	-1.3999	-1.50537	-1.60522	-1.72887	-1.44336	-1.47718	-1.32178	-1.55859	-1.71387	-1.50098	-1.45654	-1.36768	0.022583	-1.26953	-1.42722	-1.43604	-1.59717	-1.40771	-1.55322	-1.62573	-1.6333	-1.51987	-1.6333	-1.53711	-1.47559	-1.60742	-1.62061	-1.68555	-1.63916	-1.31934	-1.40186	-1.4126	-1.50146	-1.35645	-1.58887	-1.72559	-1.59326	-1.42969	-1.625	-1.62363	-1.63393	-1.70068	-1.40234	-1.75879	-1.73487	-1.09805	-1.48633	-1.66357	-1.72998	-1.49268	-1.5127	-1.55957	-1.67383	-1.64209	-1.62305	-1.79785	-1.81787	-1.6001	-1.53223	-1.62891	-1.47607	-1.81445	-1.47803	-1.61035	-1.4043	-1.48389	-1.23633	-1.35107	-1.46826	-1.29834	-1.52295	-1.58252	-1.29443	-0.51709	-1.64941	-1.33252	-1.35547	-1.271	-1.57373	-1.55322	-1.50537	-1.36426	-1.18359	-1.50488	-1.62158	-1.39014	-1.6123	-1.35498	-1.60205	-1.83789	-1.67676	-1.7207	-1.59277	-1.85156	-1.56885	-1.12159	-1.09115	-1.5721	-2.04688	-1.4186	-1.7009	-1.41748	-1.60519	-0.689148	-1.69948	-1.67731	-1.46973	-1.56641	-1.31982	-1.4707	-1.72256	-1.74072	-1.54507	-1.64472	-1.66628	-1.63821	-1.49805	-1.83936	-1.54259	-1.59497	-1.55249	-1.57764	-1.29736	-1.21094	-1.8186	-1.46387	-1.69371	-1.72679	-1.56152	-1.59814	-1.9541	-1.60718	-1.82666	-1.75473	-1.73633	-1.43066	-1.65283	-1.72656	-1.59863	-1.42578	-1.59375	-1.54297	-1.66016	-1.81689	-1.646	-1.66797	-1.72852	-1.45361	-1.74219	-1.48633	-2.07031	-1.57959	-1.75293	-1.46948	-1.57373	-1.60352	-1.53711	-1.68359	-1.85938	-1.60449	-1.58301	-2.24023	-1.61133	-1.79102	-1.71289	-1.79053	-1.67188	-2	-1.95996	-2.12109	-1.53174	-1.91797	-1.52246	-1.91867	-1.78271	-1.74365	-1.54736	-2.38086	-1.58203	-1.5459	-2.10742	-1.55469	-1.85632	-1.86816	-1.74121	-1.60938	-1.5498	-1.69189	-1.49023	-1.5094	-1.68311	-1.57617	-1.82422	-1.89941	-1.66504	-1.59033	-1.8916	-1.59131	-1.68945	-1.74697	-1.60693	-1.30566	-1.31445	-1.74951	-1.66455	-1.58496	-1.66455	-1.29883	-1.65723	-1.73975	-1.49316	-1.76807	-1.47949	-1.32227	-1.72949	-1.56836	-1.72705	-1.5127	-1.49658	-2.01367	-1.43164	-1.63004	-1.26758	-2.00488	-1.82031	-2.13867	-1.62134	-1.7998	-1.60645	-1.84082	-1.67871	-1.8252	-1.8291	-1.92773	-1.41748	-1.62305	-1.59564	-1.60059	-0.679199	-1.31934	-1.38232	-1.41748	-1.4209	-1.67578	-2.23047	-2.24414	-2.25977	-2.13867	-2.2168	-2.03125	-2.05469	-1.85547	-2.0957	-2.10547	-2.31641
CD4pos_N_perc_98_27	TTTTTTTCTTTGAACTTTAAGTACTTCAAAAGAAATCTTTGATTTCCTGTGTTCTTTGAAGATCAAAGAAACATCAAAGAAAGCACGCCGGAAATTAAAAAGCTTATATACTTAAGTAGTTCTTATAAGTACATATATCTTAAGA	CD4pos_N	98	-1.40088	-1.38965	-0.920836	-1.44824	-1.18457	-1.40332	-1.39258	-1.50781	-1.61938	-1.71853	-1.46289	-1.44789	-1.29883	-1.5498	-1.69336	-1.50098	-1.44629	-1.36279	0.413605	-0.797363	-1.39447	-1.43896	-1.63721	-1.44043	-1.62744	-1.6394	-1.67285	-1.43086	-1.66211	-1.51221	-1.47559	-1.59473	-1.59912	-1.70361	-1.62891	-1.3125	-1.43799	-1.43408	-1.47656	-1.33594	-1.54688	-1.65625	-1.57422	-1.45068	-1.59033	-1.59085	-1.54737	-1.64941	-1.13965	-1.7124	-1.60139	-1.1481	-1.46924	-1.6333	-1.69043	-1.56641	-1.56982	-1.54199	-1.69141	-1.66846	-1.6543	-1.7915	-1.8584	-1.6001	-1.59521	-1.59424	-1.48926	-1.77783	-1.41211	-1.57666	-1.42285	-1.50635	-1.17822	-1.38965	-1.45996	-1.30518	-1.52734	-1.47656	-1.35596	0.15271	-1.67969	-1.31201	-1.32324	-0.985107	-1.62256	-1.57617	-1.47949	-1.37354	-0.708008	-1.41211	-1.58936	-1.35059	-1.61816	-1.30957	-1.56543	-1.81445	-1.68945	-1.72852	-1.59668	-1.78711	-1.54785	-1.161	-1.13351	-1.43541	-2.03125	-0.959727	-1.59761	-0.937256	-1.45809	-0.320938	-1.53861	-1.57924	-1.48926	-1.55078	-0.787964	-0.956543	-1.56928	-1.6897	-1.38745	-1.49788	-1.54807	-1.54346	-1.31836	-1.64697	-1.37987	-1.44873	-1.38428	-1.43237	-1.01636	-0.699707	-1.80156	-1.34473	-1.58171	-1.58164	-1.04785	-1.5918	-1.80176	-1.51514	-1.81396	-1.56965	-1.63452	-1.4292	-1.64917	-1.72803	-1.46387	-1.38721	-1.5459	-1.42871	-1.61865	-1.74805	-1.59668	-1.61572	-1.71826	-1.43311	-1.6626	-1.43262	-1.94336	-1.54785	-1.69287	-1.44214	-1.52051	-1.41309	-1.50342	-1.63672	-1.87891	-1.49219	-1.39746	-2.26758	-1.53125	-1.61523	-1.59766	-1.70703	-1.63184	-1.96191	-1.89355	-1.9751	-1.50244	-1.74756	-1.42725	-1.78082	-1.74561	-1.68994	-1.52002	-2.32031	-1.43262	-1.49512	-2.05859	-1.45508	-1.67082	-1.82764	-1.61426	-1.49414	-1.61914	-1.63721	-1.43652	-1.43715	-1.6377	-1.59326	-1.67383	-1.81689	-1.60645	-1.56836	-1.8623	-1.60645	-1.54004	-1.6015	-1.5415	-1.12805	-1.32666	-1.66406	-1.67529	-1.51855	-1.53076	-1.25391	-1.57812	-1.61279	-1.42725	-1.69922	-1.4707	-1.11719	-1.69189	-1.50391	-1.37207	-1.354	-1.48999	-1.92578	-1.30957	-1.57774	-1.02051	-1.88428	-1.84082	-1.94727	-1.59253	-1.61523	-1.45898	-1.67578	-1.59033	-1.73047	-1.70117	-1.80078	-1.42773	-1.48535	-1.47327	-1.4873	-0.258789	-1.37891	-1.30371	-1.37305	-1.34863	-1.66943	-2.21191	-2.23242	-2.2832	-2.12109	-2.22266	-2.06836	-2.08008	-1.86523	-2.0918	-2.10156	-2.28711
CD4pos_N_perc_98_28	ATAATTGTTTTTACGTCGACTTATATAAGTCTTGTTATTTACGTTGTAAGTAGTTATATTCGAAGACGAAATTTGAATTTAGATATGCTTGTATGTATTTACTTAAGTAGATATAGACTTAAGTAAGTCGAATTTTAATTTTAAA	CD4pos_N	98	-0.784912	-1.01953	-0.856074	-0.973633	-1.07129	-0.848145	-0.891602	-0.946777	-1.12329	-1.02289	-0.709717	-0.872183	-0.981689	-0.730957	-1.47363	-0.994629	-1.17822	-0.974121	-0.850342	-0.86084	-0.766214	-0.918457	-1.11719	-0.816406	-1.08545	-1.2063	-1.2915	-0.994901	-1.22168	-1.05518	-1.18457	-1.2168	-1.17969	-1.39258	-1.23145	-0.990967	-1.1123	-1.06299	-1.02246	-0.85498	-0.909668	-0.943604	-1.04761	-1.07617	-1.06494	-1.03999	-0.995878	-0.89624	-1.1167	-1.15186	-1.19383	-0.948792	-0.989746	-1.06348	-1.21094	-1.08813	-1.04077	-1.04688	-1.24316	-1.05054	-1.11426	-1.08838	-0.977051	-0.834229	-0.865967	-0.981689	-0.947266	-1.16309	-0.759766	-0.968994	-0.78418	-0.875	-0.792236	-0.772949	-1.0835	-0.73291	-0.964355	-0.959961	-0.800537	-0.0575867	-1.02197	-0.907227	-0.989014	-0.692139	-1.05615	-1.15332	-0.851562	-0.816895	-0.712891	-0.812012	-1.14941	-0.685059	-0.918457	-0.729004	-1.17432	-1.27832	-1.49805	-1.36133	-1.25488	-1.22998	-1.17432	-0.94995	-0.967425	-0.952838	-1.56934	-0.79245	-1.12002	-0.733398	-0.962493	-0.981873	-0.988829	-1.10367	-0.794922	-0.960449	-0.696533	-0.83667	-0.762509	-1.2356	-1.02401	-1.09036	-1.02777	-0.957897	-0.851074	-0.859375	-0.919209	-0.985596	-0.938721	-0.981201	-0.910156	-0.851074	-1.37618	-0.928223	-1.02141	-1.03767	-1.42871	-1.06982	-1.20703	-1.14722	-1.28906	-0.981415	-1.20349	-1.01636	-1.15601	-1.18408	-0.883057	-1.0376	-1.13379	-0.907227	-1.18311	-1.36084	-1.25439	-1.17236	-1.09521	-1.10596	-1.23682	-1.08984	-1.37012	-1.07178	-1.2417	-0.971191	-1.07812	-1.17578	-1.06494	-0.960938	-1.11768	-0.993164	-0.879395	-1.87695	-1.03613	-1.18848	-1.00684	-0.955078	-0.770508	-1.25293	-1.12793	-1.22168	-1.01489	-1.14795	-0.872314	-1.1877	-1.33691	-1.20996	-0.911621	-1.57812	-0.762695	-1.07324	-1.39453	-0.782227	-1.00529	-1.23926	-0.922852	-0.964844	-1.03125	-1.10254	-0.717285	-0.756651	-0.932373	-0.917236	-1.11719	-1.39062	-0.801758	-1.05127	-1.39355	-1.51465	-1.18896	-1.00024	-0.925781	-0.811768	-0.445312	-0.978271	-0.962646	-0.985352	-0.951416	-0.463623	-1.104	-1.24512	-0.969971	-0.993164	-0.997803	-0.73877	-1.28418	-0.844238	-1.02612	-0.917969	-1.02991	-1.26953	-0.799316	-1.13916	-0.765137	-1.39453	-1.38379	-1.59473	-1.02637	-1.0625	-0.982422	-1.06055	-0.958984	-1.17383	-1.13477	-1.66211	-0.975098	-0.896484	-0.871369	-1.03711	-0.961426	-0.842285	-0.842529	-0.591797	-0.95752	-1.35254	-1.99023	-1.95508	-1.99023	-1.99512	-1.83398	-1.85059	-1.72363	-1.61035	-1.73633	-1.78418	-1.85938
CD4pos_N_perc_98_29	AAAATTTACGTCAAAATAAGACATAAGTCCCGACTTATTACTTAAATAAGTCTTACTTACATACAAGTCGACATATAAATTACTTAAGAAACAAGTTCTTAAGTACTTAATTTCGAAAAATTCGCAGGTATATTCTTACTTATTT	CD4pos_N	98	-0.854736	-1.05676	-0.911236	-0.96875	-1.12402	-0.916504	-0.898682	-0.975098	-1.14478	-1.03871	-0.72583	-0.865837	-0.97583	-0.754639	-1.44238	-0.973877	-1.14893	-0.907471	-0.824219	-0.836914	-0.761158	-0.895752	-1.10889	-0.802246	-1.04443	-1.21899	-1.32031	-1.04008	-1.17676	-1.04932	-1.17969	-1.17627	-1.15674	-1.36035	-1.24561	-1.00635	-1.11914	-1.06201	-1.01245	-0.874512	-0.931152	-0.956543	-1.01611	-1.06885	-1.04028	-1.05178	-0.996447	-0.875977	-1.07812	-1.16455	-1.18667	-0.958069	-0.930908	-1.02368	-1.19434	-1.06079	-1.00049	-1.04639	-1.24219	-1.09277	-1.16113	-1.09473	-1.02441	-0.825684	-0.923828	-0.986084	-0.931885	-1.1499	-0.734619	-0.960693	-0.766602	-0.885742	-0.763428	-0.779785	-1.0874	-0.720947	-0.96582	-0.941406	-0.749756	-0.0501404	-1.01465	-0.911133	-0.999512	-0.717773	-1.04712	-1.10059	-0.855713	-0.858154	-0.670898	-0.796875	-1.1626	-0.657227	-0.966797	-0.734375	-1.19238	-1.29053	-1.45312	-1.30957	-1.20215	-1.21533	-1.18701	-0.976087	-0.99341	-0.947956	-1.5752	-0.8433	-1.14185	-0.767578	-0.947848	-1.02185	-1.00452	-1.12164	-0.805176	-0.972656	-0.742676	-0.885986	-0.79245	-1.24854	-1.01252	-1.08865	-1.05957	-0.994757	-0.877441	-0.886963	-0.905866	-0.981445	-0.918213	-0.977539	-0.973877	-0.851074	-1.37134	-0.973633	-1.04941	-1.06875	-1.43457	-1.07544	-1.25195	-1.16431	-1.29443	-1.0151	-1.24414	-1.03662	-1.1416	-1.13086	-0.895264	-1.05176	-1.1792	-0.927734	-1.22217	-1.3667	-1.2627	-1.2002	-1.11621	-1.12695	-1.24365	-1.09912	-1.35156	-1.07129	-1.22852	-0.959717	-1.08936	-1.1377	-1.08643	-0.949707	-1.104	-0.959961	-0.878906	-1.8291	-1.03711	-1.1709	-1.03027	-0.956787	-0.758301	-1.2373	-1.12109	-1.24658	-1.04004	-1.19482	-0.889893	-1.18662	-1.30615	-1.21924	-0.842773	-1.65039	-0.732422	-1.09521	-1.4043	-0.798828	-0.972907	-1.23242	-0.942383	-0.933105	-1.02881	-1.13232	-0.672852	-0.723619	-0.885498	-0.858398	-1.10645	-1.4082	-0.782715	-1.09326	-1.41895	-1.50586	-1.18799	-0.99943	-0.875732	-0.802002	-0.387207	-0.953613	-0.968506	-0.984375	-0.935547	-0.405518	-1.08398	-1.12842	-0.939453	-0.910889	-0.981689	-0.731445	-1.30273	-0.779785	-0.997314	-0.849365	-0.991455	-1.26074	-0.802734	-1.12731	-0.729004	-1.34033	-1.36816	-1.58203	-0.966553	-1.10156	-0.951416	-0.95459	-0.817871	-1.08691	-1.05762	-1.74805	-0.938965	-0.870117	-0.824506	-1.01562	-0.937988	-0.744629	-0.74292	-0.525146	-0.942383	-1.36426	-1.96533	-1.9165	-1.99512	-1.96973	-1.83691	-1.875	-1.7373	-1.64453	-1.76367	-1.80469	-1.89258
CD4pos_N_perc_98_30	TTTTTAGATTTTACCTTTGAAGTTTTTTTTACATGTACTTAAGAAAAAAGCTTCTTTGAAGTGCCTTTGATATCAAAGAACAAAGGTGTTTCCTGTGACACTTAAGTACTTCTTACGTATAAGAAGTACTTATGTAAGAAAATTT	CD4pos_N	98	-1.34277	-1.55322	-0.916768	-1.41406	-1.25146	-1.3833	-1.354	-1.43115	-1.55981	-1.59863	-1.38867	-1.40949	-1.28613	-1.31152	-1.66699	-1.31299	-1.40869	-1.28125	0.0969238	-0.730957	-1.25944	-1.30518	-1.52637	-1.33057	-1.45166	-1.56592	-1.521	-1.43601	-1.44238	-1.44775	-1.43945	-1.57422	-1.51172	-1.60889	-1.61377	-1.28418	-1.38086	-1.37695	-1.38037	-1.31543	-1.41309	-1.44678	-1.47363	-1.39844	-1.47803	-1.57509	-1.47859	-1.4873	-1.33838	-1.61475	-1.70103	-0.913666	-1.39111	-1.50977	-1.54883	-1.39258	-1.38232	-1.47705	-1.4834	-1.54004	-1.53125	-1.57178	-1.69824	-1.29492	-1.5249	-1.34619	-1.39746	-1.54102	-1.36865	-1.43311	-1.29541	-1.38232	-1.23633	-1.28906	-1.39795	-1.12451	-1.47461	-1.47656	-1.27344	0.0856323	-1.54736	-1.29541	-1.32227	-1.14453	-1.49365	-1.45508	-1.33154	-1.29248	-0.649414	-1.4209	-1.5249	-1.29883	-1.55859	-1.2915	-1.57422	-1.76904	-1.60449	-1.61914	-1.49414	-1.75928	-1.53271	-0.934685	-0.89758	-1.54129	-1.96289	-1.02018	-1.57732	-0.928467	-1.56657	-0.521881	-1.51165	-1.55599	-1.39648	-1.52148	-0.847412	-1.01917	-1.4928	-1.59619	-1.51152	-1.61162	-1.56625	-1.54214	-1.28027	-1.57666	-1.50061	-1.55737	-1.5105	-1.52759	-0.959473	-0.701172	-1.78381	-1.35449	-1.59294	-1.5862	-1.06934	-1.54785	-1.7959	-1.5332	-1.8208	-1.58332	-1.69092	-1.44043	-1.61621	-1.63037	-1.47412	-1.39307	-1.55811	-1.44824	-1.63721	-1.78271	-1.63965	-1.62305	-1.66357	-1.44141	-1.71387	-1.46387	-1.91309	-1.52734	-1.73291	-1.40869	-1.52734	-1.50684	-1.55566	-1.55908	-1.78369	-1.44336	-1.39941	-2.09961	-1.51074	-1.61621	-1.59277	-1.66406	-1.5459	-1.88281	-1.83984	-1.95312	-1.50391	-1.77051	-1.39502	-1.79429	-1.81055	-1.69873	-1.42139	-2.08008	-1.22754	-1.46875	-2.00586	-1.3418	-1.71931	-1.80322	-1.53906	-1.38379	-1.5752	-1.66943	-1.31494	-1.33236	-1.53906	-1.43408	-1.56445	-1.8335	-1.45312	-1.61523	-1.92188	-1.83936	-1.70068	-1.58099	-1.51709	-1.39893	-1.10303	-1.56494	-1.49805	-1.52979	-1.46777	-1.03711	-1.59229	-1.52881	-1.38428	-1.63867	-1.43896	-1.07812	-1.64893	-1.40625	-1.50049	-1.26318	-1.44775	-1.86914	-1.17969	-1.53157	-1.01953	-1.86084	-1.59277	-1.99219	-1.48853	-1.86816	-1.49902	-1.56543	-1.43311	-1.59863	-1.6123	-1.84375	-1.39648	-1.42871	-1.37239	-1.4502	-1.12207	-1.29102	-1.19434	-1.2876	-1.39746	-1.61328	-2.18848	-2.18457	-2.29297	-2.17383	-2.17773	-2.05664	-2.04297	-1.85059	-2.07422	-2.07227	-2.27344
CD4pos_N_perc_98_31	AATTTTTTTCTTACTTAAGAAGACTTGTATTTAAAAAAACTTTTTCTTTGATCTTTGAACCCAGGATGCCTTTAATCTTCTTCTTCACATCAAAGAACAAAGAATGCTGCACCTGTTCTTTTAAGAAGTACTTGAAGTTTATGTA	CD4pos_N	98	-1.4375	-1.40137	-1.44984	-1.42871	-1.16357	-1.47363	-1.34814	-1.48828	-1.52295	-1.7318	-1.46484	-1.45472	-1.31104	-1.55469	-1.66016	-1.50146	-1.43896	-1.38135	0.0286865	-1.50293	-1.40814	-1.38574	-1.61475	-1.36963	-1.58154	-1.61133	-1.64209	-1.47219	-1.59424	-1.52734	-1.47266	-1.60449	-1.60352	-1.66504	-1.60156	-1.30273	-1.43555	-1.41553	-1.5083	-1.38184	-1.57227	-1.66846	-1.60254	-1.44238	-1.64453	-1.59615	-1.56857	-1.6792	-1.40381	-1.74609	-1.69327	-1.32367	-1.47754	-1.66016	-1.67432	-1.52979	-1.54297	-1.57959	-1.66504	-1.63623	-1.6084	-1.77002	-1.77734	-1.6167	-1.51904	-1.63477	-1.5127	-1.82617	-1.48389	-1.60059	-1.43213	-1.49609	-1.28174	-1.38428	-1.43115	-1.33398	-1.5459	-1.5415	-1.29004	-0.567871	-1.68213	-1.32227	-1.4082	-1.31055	-1.53174	-1.51611	-1.48926	-1.36279	-1.28516	-1.49219	-1.61426	-1.41455	-1.63672	-1.36914	-1.6123	-1.79736	-1.61035	-1.66504	-1.57031	-1.83447	-1.53125	-1.33162	-1.3052	-1.5414	-1.99316	-1.42332	-1.64343	-1.45166	-1.56667	-0.453705	-1.63624	-1.6151	-1.4502	-1.53223	-1.32129	-1.48535	-1.70369	-1.70776	-1.50176	-1.596	-1.61792	-1.60057	-1.54395	-1.78564	-1.51102	-1.54785	-1.51416	-1.54199	-1.39209	-1.3252	-1.77813	-1.43555	-1.6435	-1.66496	-1.68066	-1.52686	-1.89062	-1.58765	-1.7959	-1.62935	-1.73901	-1.43506	-1.62109	-1.75635	-1.55469	-1.39697	-1.5874	-1.50684	-1.65332	-1.78516	-1.64844	-1.65088	-1.61719	-1.45166	-1.70459	-1.46631	-1.97363	-1.47217	-1.71533	-1.47412	-1.46289	-1.58984	-1.57568	-1.61328	-1.86035	-1.52148	-1.49707	-2.13867	-1.54395	-1.72656	-1.65527	-1.68262	-1.55371	-1.9375	-1.85254	-2.02051	-1.52588	-1.66064	-1.53369	-1.86458	-1.80127	-1.77881	-1.57422	-2.26367	-1.42773	-1.51074	-2.02539	-1.44336	-1.75022	-1.80322	-1.66992	-1.51758	-1.53906	-1.69873	-1.45508	-1.52665	-1.64502	-1.52588	-1.72363	-1.86719	-1.60352	-1.60498	-1.97461	-1.8252	-1.63818	-1.56928	-1.55615	-1.3938	-1.29395	-1.74902	-1.604	-1.57031	-1.65723	-1.2666	-1.66211	-1.60547	-1.49902	-1.729	-1.4541	-1.23926	-1.65137	-1.54736	-1.6543	-1.375	-1.46509	-1.91309	-1.31641	-1.5737	-1.27832	-1.81396	-1.82812	-1.9873	-1.58691	-1.74609	-1.57861	-1.70605	-1.59863	-1.71094	-1.71582	-1.90332	-1.48096	-1.56348	-1.51949	-1.56934	-0.932129	-1.37988	-1.30078	-1.40771	-1.45605	-1.68115	-2.23242	-2.23828	-2.26562	-2.20312	-2.24609	-2.08398	-2.11133	-1.92578	-2.13672	-2.16211	-2.27539
CD4pos_N_perc_98_32	TTTTACTTATGTACTTATAAAAAAGATCTTTTGTCTTCAAACATCAAAGAGGCTTCGTATATCAAGAACCTCAAAAAAAAACCCCCCCCATATCCTGTCTTCTTAAGTACTTGTATGTACTTAAGAAGTACTTACATGTTAAATA	CD4pos_N	98	-1.18065	-1.46499	-0.729486	-1.38572	-1.22832	-1.34499	-1.33426	-1.32877	-1.4086	-1.48184	-1.30232	-1.32069	-1.16053	-1.16539	-1.56909	-1.27605	-1.29705	-1.152	-0.0658662	-0.425436	-1.06771	-1.16079	-1.26643	-1.23532	-1.20801	-1.3549	-1.41399	-1.39862	-1.29066	-1.18748	-1.25197	-1.45887	-1.40235	-1.44477	-1.38624	-1.1663	-1.21549	-1.24928	-1.20457	-1.13894	-1.2193	-1.15974	-1.18974	-1.21171	-1.20267	-1.47296	-1.31921	-1.24783	-1.18329	-1.33375	-1.46638	-1.19619	-1.20882	-1.17096	-1.37022	-1.20625	-1.15921	-1.2842	-1.2651	-1.40224	-1.40134	-1.34682	-1.57452	-1.10752	-1.49228	-1.16659	-1.18207	-1.26281	-1.10715	-1.17581	-1.08923	-1.19348	-1.17234	-1.1507	-1.34704	-1.00093	-1.25526	-1.16427	-1.20216	0.117628	-1.33753	-1.14242	-1.09969	-0.830278	-1.3175	-1.288	-1.23547	-1.12738	-0.360742	-1.19713	-1.29317	-1.05769	-1.35111	-1.07396	-1.34776	-1.52337	-1.54818	-1.5573	-1.45441	-1.58785	-1.39519	-1.22162	-1.20136	-1.29828	-1.79611	-0.908463	-1.43469	-0.756924	-1.3304	-0.693271	-1.37515	-1.42254	-1.30211	-1.41337	-0.736977	-0.865482	-1.31951	-1.46752	-1.26131	-1.34694	-1.38629	-1.38575	-1.10912	-1.35841	-1.2645	-1.30776	-1.26851	-1.28534	-0.740323	-0.570697	-1.6936	-1.2288	-1.40938	-1.40256	-0.881843	-1.33717	-1.5709	-1.3196	-1.62454	-1.44484	-0.984148	-1.36652	-1.49486	-1.50436	-1.29349	-1.30362	-1.37916	-1.3064	-1.42639	-1.51441	-1.41082	-1.4154	-1.50143	-1.30089	-1.45917	-1.30724	-1.65405	-1.3379	-1.53271	-1.27801	-1.37855	-1.35354	-1.32778	-1.39339	-1.62563	-1.4108	-1.25888	-1.90786	-1.37835	-1.44356	-1.48853	-1.40239	-1.3386	-1.76925	-1.69412	-1.75019	-1.41738	-1.56285	-1.06536	-1.6311	-1.6647	-1.46371	-1.24865	-1.86272	-1.2326	-1.27996	-1.85336	-1.35405	-1.52014	-1.53164	-1.34909	-1.32125	-1.4804	-1.4544	-1.08556	-1.15535	-1.42337	-1.33993	-1.4666	-1.66418	-1.30312	-1.40332	-1.69437	-1.73716	-1.52047	-1.37464	-1.42309	-1.26735	-1.06561	-1.23053	-1.28255	-1.30587	-1.19935	-0.880217	-1.37048	-1.34955	-1.16982	-1.48304	-1.40467	-0.998405	-1.5002	-1.26548	-1.22846	-1.14112	-1.3454	-1.57802	-1.22694	-1.51395	-0.939591	-1.67249	-1.6142	-1.63353	-1.3963	-1.60465	-1.22389	-1.37768	-1.28564	-1.47481	-1.46795	-1.81106	-1.35468	-1.20503	-1.21248	-1.25693	-1.07679	-1.2256	-1.07021	-1.16921	-1.22657	-1.63107	-2.11249	-2.10562	-2.18526	-2.06998	-2.11132	-2.02393	-2.00477	-1.82143	-1.99948	-2.02897	-2.19887
CD4pos_N_perc_98_33	TAATTACATGTTGATTTTGTACTTGTAAGTCAAGTACTTATATAAGACTTAAGTCCTATTTTGGTTTTTGACTTGTAAGTAACTTATGTAGGTAAGTACTTGATATTTTTGCAGGTGTGCTTCTTACTTATATGTAAGTACTTGT	CD4pos_N	98	-1.23013	-1.45412	-1.24205	-1.29574	-1.25885	-1.31967	-1.24279	-1.31236	-1.41786	-1.45233	-1.18021	-1.25345	-1.25473	-1.17703	-1.64262	-1.22824	-1.39933	-1.14808	-1.11801	-1.0766	-1.13231	-1.13037	-1.32677	-1.1537	-1.14127	-1.46816	-1.47128	-1.452	-1.35657	-1.25173	-1.38393	-1.48031	-1.40087	-1.43049	-1.52124	-1.24486	-1.27398	-1.29569	-1.26125	-1.16908	-1.25622	-1.26086	-1.30531	-1.29859	-1.35939	-1.50358	-1.40662	-1.25014	-1.34092	-1.48555	-1.67498	-1.39818	-1.21071	-1.30854	-1.37698	-1.18667	-1.16325	-1.32873	-1.44389	-1.42315	-1.44342	-1.44266	-1.44513	-1.1852	-1.34744	-1.33973	-1.23208	-1.50046	-1.09489	-1.31064	-1.13359	-1.22773	-1.14741	-1.11856	-1.35798	-1.119	-1.33108	-1.28849	-1.14484	-0.4735	-1.38341	-1.20155	-1.28266	-1.04532	-1.23593	-1.37971	-1.15568	-1.05716	-1.06891	-1.30875	-1.4082	-1.082	-1.29582	-1.14125	-1.53603	-1.6918	-1.64265	-1.5823	-1.48584	-1.60582	-1.46233	-1.43659	-1.4188	-1.49118	-1.89104	-1.32384	-1.55041	-1.2521	-1.52859	-1.51087	-1.55894	-1.5302	-1.22741	-1.35584	-1.20238	-1.35755	-1.2545	-1.47683	-1.51047	-1.59116	-1.54416	-1.49699	-1.40947	-1.36785	-1.47091	-1.52802	-1.49314	-1.50733	-1.29383	-1.25743	-1.72823	-1.41879	-1.55206	-1.55565	-1.66976	-1.37228	-1.71375	-1.47014	-1.68318	-1.52522	-1.63174	-1.39951	-1.47638	-1.55649	-1.44826	-1.37285	-1.4961	-1.45759	-1.53297	-1.68406	-1.56404	-1.54126	-1.41265	-1.3968	-1.61968	-1.42331	-1.77081	-1.42111	-1.59997	-1.30867	-1.41664	-1.56049	-1.43809	-1.34738	-1.45893	-1.40133	-1.41163	-2.10059	-1.41454	-1.58096	-1.53975	-1.44847	-1.28677	-1.67785	-1.60185	-1.70657	-1.42367	-1.63397	-1.34408	-1.72663	-1.71826	-1.59766	-1.26623	-1.88368	-1.04354	-1.39549	-1.8347	-1.25343	-1.67202	-1.65263	-1.39693	-1.35437	-1.4166	-1.55897	-1.23479	-1.19057	-1.39186	-1.34474	-1.5729	-1.7496	-1.27104	-1.47187	-1.6571	-1.91511	-1.60413	-1.49548	-1.39175	-1.3031	-0.824916	-1.45908	-1.26865	-1.42516	-1.38525	-0.727054	-1.54953	-1.5934	-1.34207	-1.44802	-1.3288	-1.13768	-1.61177	-1.23474	-1.46164	-1.27014	-1.29174	-1.68152	-1.20838	-1.4712	-1.13875	-1.83637	-1.63839	-1.9782	-1.3229	-1.67721	-1.38627	-1.4106	-1.27988	-1.50996	-1.51035	-1.84403	-1.2336	-1.25737	-1.21893	-1.36897	-1.28811	-1.08656	-1.15306	-1.08845	-1.34788	-1.61547	-2.1204	-2.13709	-2.18833	-2.0576	-2.11461	-1.99993	-1.97121	-1.82907	-2.01822	-2.03938	-2.19124
CD4pos_N_perc_98_34	TTTACTTAAGTCTTTTTTATATGTTCTTACATGTAAGTACGTAAGACATCTGGAGTCTTTGAAGTCTTTGAACTCTTTGATCTTTCTTCAAAGGAAGCCCACATCAAAGAACAAAGCTTTTAAAAAAAGATTTGTCTTTGATCTT	CD4pos_N	98	-1.58995	-0.631887	-1.17221	-1.40714	-0.995668	-1.61706	-1.45377	-1.43905	-1.61445	-1.72981	-1.42535	-1.48176	-1.31635	-1.60357	-1.73087	-1.61511	-1.41006	-1.43692	1.01664	-1.26267	-1.45646	-1.50921	-1.61063	-1.44895	-1.54391	-1.5818	-1.594	-1.43245	-1.66002	-1.49951	-1.49067	-1.40209	-1.62759	-1.6437	-1.56487	-1.33105	-1.39883	-1.40472	-1.47423	-1.31015	-1.65304	-1.73998	-1.61147	-1.43809	-1.63888	-1.60802	-1.633	-1.67891	-1.43034	-1.72984	-1.69006	-1.38712	-1.52504	-1.71458	-1.68729	-1.5368	-1.57076	-1.51691	-1.65372	-1.63078	-1.63157	-1.75456	-1.80524	-1.6092	-1.54083	-1.62328	-1.48365	-1.80641	-1.46067	-1.61775	-1.47597	-1.52705	-0.951224	-1.44099	-1.49554	-1.36769	-1.5637	-1.50163	-1.41905	-0.245177	-1.57477	-1.28842	-1.32399	-1.26902	-1.61058	-1.59215	-1.55041	-1.39694	-0.990073	-1.54134	-1.6009	-1.42124	-1.62049	-1.38416	-1.4878	-1.74528	-1.59606	-1.693	-1.58962	-1.69719	-1.52224	-1.41729	-1.38801	-1.5505	-1.84537	-1.10568	-1.66095	-1.11849	-1.57352	0.0910396	-1.66015	-1.6397	-1.52878	-1.52184	-0.989469	-1.13014	-1.66476	-1.684	-1.48659	-1.60281	-1.64749	-1.62426	-1.48501	-1.75449	-1.48821	-1.58147	-1.49519	-1.57183	-1.21527	-0.811153	-1.66127	-1.39182	-1.66886	-1.70792	-1.04572	-1.6025	-1.88699	-1.5238	-1.65459	-1.70535	-1.72799	-1.37596	-1.60613	-1.68156	-1.60081	-1.38133	-1.54959	-1.54909	-1.61724	-1.71604	-1.5725	-1.666	-1.71612	-1.46094	-1.6489	-1.46582	-1.9359	-1.60211	-1.62767	-1.51359	-1.51058	-1.53246	-1.40589	-1.76009	-1.82294	-1.62381	-1.63832	-2.02136	-1.61283	-1.75266	-1.65267	-1.69947	-1.6366	-1.90122	-1.86619	-2.05848	-1.49754	-1.81375	-1.54668	-1.90037	-1.589	-1.62809	-1.55314	-2.23624	-1.74621	-1.57747	-1.9871	-1.68082	-1.88784	-1.83097	-1.75776	-1.63741	-1.52684	-1.55345	-1.58734	-1.58602	-1.72129	-1.74697	-1.77408	-1.73317	-1.6488	-1.58517	-1.56852	-1.29968	-1.42929	-1.75602	-1.61885	-0.916836	-1.44882	-1.79901	-1.78755	-1.60171	-1.67076	-1.46842	-1.61816	-1.70479	-1.55709	-1.80293	-1.48521	-1.32543	-1.75276	-1.6611	-1.73063	-1.37994	-1.57084	-1.93125	-1.61446	-1.66264	-1.28769	-1.94583	-1.80115	-1.87203	-1.70708	-1.27993	-1.59576	-1.87059	-1.74127	-1.82288	-1.8558	-1.94113	-1.3895	-1.62996	-1.66105	-1.5987	1.03937	-1.47921	-1.44974	-1.42629	-1.3361	-1.66464	-2.15073	-2.18544	-2.1732	-1.89714	-2.18173	-2.00415	-2.03067	-1.8402	-2.07292	-2.05881	-2.13385
CD4pos_N_perc_98_35	AATTTTTTATATAAGTACTTGTCTTAAGTACTTAAGTCTTCTGAAGATCAAAGAAAACATCAAGATCAAAGAGCTTCCGGTGTTTGATCTCAAACACTTAAAAGAAAAGCTCTTGTATCTTATATACGTACTTACTTATAAATAA	CD4pos_N	98	-1.38393	-1.47562	-0.944441	-1.35554	-1.24086	-1.43971	-1.37254	-1.41562	-1.51618	-1.53044	-1.32105	-1.37996	-1.27388	-1.37711	-1.62962	-1.3607	-1.39828	-1.27571	0.100887	-0.834501	-1.27995	-1.30113	-1.43122	-1.31328	-1.40265	-1.5303	-1.51074	-1.44354	-1.46224	-1.36347	-1.4193	-1.50674	-1.47594	-1.56636	-1.5459	-1.27039	-1.32678	-1.34822	-1.36118	-1.22802	-1.39983	-1.43754	-1.40853	-1.35225	-1.44531	-1.54448	-1.46539	-1.4275	-1.21269	-1.56155	-1.65275	-0.958939	-1.30946	-1.42813	-1.50476	-1.39905	-1.37735	-1.4183	-1.50242	-1.51824	-1.51236	-1.58018	-1.64972	-1.35586	-1.48765	-1.44707	-1.33179	-1.58027	-1.31386	-1.4213	-1.26664	-1.34511	-1.15514	-1.26137	-1.30819	-1.19504	-1.42542	-1.34428	-1.24202	0.0912956	-1.45824	-1.25297	-1.26492	-1.0797	-1.45596	-1.44028	-1.2932	-1.21195	-0.680991	-1.3802	-1.47389	-1.24973	-1.50336	-1.22725	-1.49381	-1.68202	-1.59448	-1.62068	-1.50811	-1.67692	-1.48638	-0.992634	-0.958179	-1.50547	-1.89892	-0.963677	-1.54096	-0.878281	-1.53506	-0.577412	-1.50912	-1.52521	-1.39242	-1.48018	-0.790608	-0.955802	-1.43762	-1.53572	-1.47287	-1.56492	-1.53788	-1.51391	-1.30029	-1.51138	-1.46768	-1.5218	-1.48337	-1.49866	-1.03416	-0.751413	-1.70241	-1.33527	-1.55868	-1.54734	-1.08777	-1.48117	-1.75021	-1.46715	-1.7614	-1.56142	-1.58738	-1.4231	-1.59474	-1.59816	-1.4717	-1.39002	-1.51544	-1.44571	-1.56734	-1.7029	-1.57539	-1.58604	-1.58825	-1.42048	-1.63878	-1.43972	-1.8111	-1.50106	-1.65996	-1.38248	-1.47421	-1.38079	-1.48661	-1.5239	-1.68756	-1.4522	-1.38124	-2.03983	-1.47563	-1.55587	-1.57901	-1.5751	-1.48551	-1.86002	-1.76585	-1.88925	-1.45509	-1.70629	-1.41214	-1.73655	-1.6811	-1.65996	-1.42094	-1.94841	-1.25843	-1.43966	-1.95827	-1.39369	-1.62265	-1.71	-1.4901	-1.41549	-1.56638	-1.59522	-1.3637	-1.31509	-1.51236	-1.43842	-1.58038	-1.74982	-1.39188	-1.50415	-1.81212	-1.53889	-1.61528	-1.52098	-1.45504	-1.2099	-1.04856	-1.52958	-1.4896	-1.47575	-1.44124	-0.977051	-1.53472	-1.52585	-1.34817	-1.60415	-1.46864	-1.15119	-1.6623	-1.42378	-1.46665	-1.27607	-1.38229	-1.72824	-1.29676	-1.51191	-1.03329	-1.78766	-1.60422	-1.77124	-1.44035	-1.59064	-1.39661	-1.54823	-1.39912	-1.64035	-1.61462	-1.83448	-1.32009	-1.36378	-1.32186	-1.37809	-0.674418	-1.11143	-1.18472	-1.17244	-1.31677	-1.62748	-2.11098	-2.12548	-2.18031	-2.05925	-2.13996	-2.03257	-2.01616	-1.8431	-2.03371	-2.01863	-2.19921
CD4pos_N_perc_98_36	ATATTTAAGTACATGTTTTCTTACATGTAAGAAAATCTTACACCTGTTGATGTTTTCTTCTTGACATCAAAGAAATTCCGGTGTCTTTGATCTTCTTTGATGTGTTGTACTTATGTACTTAAAAAATACATGTTCTTTTGAACTT	CD4pos_N	98	-1.40966	-1.19919	-1.22328	-1.39171	-1.18614	-1.42893	-1.32058	-1.43488	-1.54766	-1.65642	-1.38055	-1.40308	-1.2898	-1.4298	-1.71382	-1.4604	-1.44381	-1.3351	-0.11523	-1.28689	-1.35619	-1.35089	-1.5726	-1.34419	-1.52069	-1.55559	-1.6264	-1.49087	-1.64917	-1.46618	-1.47239	-1.56094	-1.54821	-1.61347	-1.576	-1.29583	-1.40095	-1.39563	-1.42041	-1.33622	-1.52123	-1.59183	-1.53161	-1.41528	-1.5605	-1.52671	-1.52214	-1.59331	-1.42057	-1.6724	-1.7119	-1.44601	-1.42781	-1.5869	-1.61526	-1.46637	-1.49705	-1.48416	-1.65529	-1.57663	-1.58357	-1.6789	-1.66109	-1.46409	-1.43842	-1.53162	-1.40721	-1.73553	-1.35671	-1.49653	-1.31899	-1.41864	-1.12796	-1.30791	-1.45861	-1.27091	-1.49861	-1.48713	-1.28665	-0.339566	-1.60037	-1.26282	-1.34034	-1.23622	-1.46739	-1.5475	-1.41635	-1.33171	-1.08583	-1.45406	-1.58631	-1.32598	-1.54295	-1.31323	-1.56368	-1.7485	-1.63764	-1.6707	-1.56325	-1.70654	-1.47575	-1.46514	-1.44434	-1.53333	-1.96151	-1.22363	-1.63878	-1.20411	-1.55693	-0.620089	-1.60761	-1.61549	-1.39154	-1.45927	-1.07926	-1.25799	-1.52852	-1.6184	-1.50191	-1.60338	-1.57283	-1.53401	-1.44031	-1.62387	-1.48336	-1.557	-1.49521	-1.55028	-1.27149	-1.07543	-1.73869	-1.37548	-1.59009	-1.61276	-1.43049	-1.552	-1.80199	-1.52031	-1.74526	-1.63525	-1.69607	-1.37853	-1.59158	-1.71895	-1.51186	-1.35985	-1.52204	-1.46822	-1.60668	-1.75249	-1.60797	-1.61015	-1.60401	-1.43385	-1.67907	-1.4525	-1.96502	-1.44435	-1.6873	-1.43485	-1.42613	-1.59703	-1.49069	-1.61828	-1.79181	-1.52147	-1.44937	-2.17505	-1.50628	-1.68573	-1.59876	-1.65349	-1.5191	-1.84848	-1.77182	-1.97271	-1.47239	-1.6821	-1.41533	-1.86775	-1.79127	-1.71541	-1.52332	-2.1024	-1.33584	-1.48624	-1.96353	-1.38512	-1.77079	-1.7842	-1.62552	-1.49341	-1.55727	-1.62309	-1.43377	-1.46918	-1.61966	-1.5084	-1.70079	-1.78873	-1.54717	-1.56604	-1.85734	-1.84176	-1.5739	-1.61473	-1.53185	-1.25736	-1.1798	-1.72428	-1.62326	-1.51789	-1.61181	-1.17901	-1.60101	-1.68172	-1.46831	-1.66135	-1.46739	-1.18509	-1.66984	-1.58426	-1.65648	-1.37259	-1.43967	-1.88767	-1.28904	-1.54693	-1.18154	-1.94381	-1.81633	-2.09755	-1.53628	-1.68624	-1.5124	-1.69288	-1.57184	-1.71506	-1.72288	-1.93284	-1.36906	-1.47375	-1.45037	-1.53051	-0.440252	-1.30563	-1.3086	-1.31584	-1.35997	-1.68663	-2.26884	-2.28396	-2.32492	-2.19893	-2.26934	-2.09167	-2.10857	-1.91514	-2.13427	-2.1414	-2.29381
CD4pos_N_perc_98_37	TAAAATACGAAAATTTATTCGTCTTAAGACTTACAAGTACATCTTACAAAAAAATCAACAGTGGTTTGTTTTATTTACAAGATATAACAAAGATACTTAAAAACAAAATTAGACTTAAATACGTCGTACACAAATTTACTTAAGA	CD4pos_N	98	-1.16785	-1.4272	-1.37431	-1.35455	-1.22436	-1.16579	-1.21447	-1.38032	-1.44236	-1.54377	-1.22312	-1.27495	-1.20169	-1.24058	-1.63735	-1.32252	-1.43613	-1.24669	-1.3269	-1.26749	-1.22098	-1.27812	-1.51431	-1.20951	-1.49343	-1.50235	-1.60738	-1.36326	-1.55161	-1.30733	-1.37857	-1.52567	-1.53516	-1.64038	-1.54194	-1.2575	-1.39519	-1.32039	-1.32571	-1.22784	-1.40384	-1.51841	-1.42891	-1.37032	-1.41866	-1.4462	-1.38977	-1.43419	-1.37904	-1.52741	-1.57734	-1.34645	-1.27437	-1.43546	-1.60889	-1.34493	-1.33532	-1.37402	-1.63362	-1.50162	-1.52849	-1.609	-1.52716	-1.37962	-1.32371	-1.41477	-1.28219	-1.64966	-1.10505	-1.32722	-1.17148	-1.24942	-1.21875	-1.1183	-1.38826	-1.13444	-1.32367	-1.27552	-1.15642	-0.713451	-1.55018	-1.17699	-1.25148	-1.09259	-1.35066	-1.44466	-1.2948	-1.07238	-1.33214	-1.32814	-1.50865	-1.08396	-1.35309	-1.13908	-1.51317	-1.67853	-1.69097	-1.60349	-1.50804	-1.67677	-1.43034	-1.36324	-1.36147	-1.37929	-1.94721	-1.45279	-1.56549	-1.46164	-1.39258	-1.54378	-1.47904	-1.54049	-1.22001	-1.37578	-1.34683	-1.5068	-1.40071	-1.66151	-1.39889	-1.48696	-1.4063	-1.36986	-1.40109	-1.49164	-1.33958	-1.38964	-1.33936	-1.39093	-1.37351	-1.5141	-1.74889	-1.29516	-1.4163	-1.42114	-1.99681	-1.38863	-1.66145	-1.44822	-1.70521	-1.35888	-1.57231	-1.30701	-1.50211	-1.53673	-1.30932	-1.27489	-1.39155	-1.27058	-1.46245	-1.65098	-1.49918	-1.43035	-1.44652	-1.31862	-1.5406	-1.31482	-1.94124	-1.33942	-1.54294	-1.24008	-1.32515	-1.6026	-1.39488	-1.37181	-1.62043	-1.3214	-1.17597	-2.31071	-1.40758	-1.60899	-1.46703	-1.58056	-1.41753	-1.73191	-1.60896	-1.79634	-1.37763	-1.56943	-1.14556	-1.59661	-1.68398	-1.58463	-1.33349	-2.22984	-1.15223	-1.31912	-1.86899	-1.12266	-1.48086	-1.6856	-1.41226	-1.34952	-1.40842	-1.50029	-1.18012	-1.22931	-1.39237	-1.30759	-1.6093	-1.75648	-1.41416	-1.37858	-1.81853	-1.85891	-1.50655	-1.42432	-1.28895	-1.2696	-1.02437	-1.52175	-1.40879	-1.37029	-1.48694	-1.11489	-1.48335	-1.58003	-1.33826	-1.39125	-1.33406	-1.15435	-1.60379	-1.3152	-1.47474	-1.42971	-1.35546	-1.84743	-1.00194	-1.4584	-1.13497	-1.82092	-1.85528	-2.19816	-1.42591	-1.73379	-1.33916	-1.40462	-1.37067	-1.49501	-1.45625	-1.81912	-1.34008	-1.30872	-1.28504	-1.42654	-1.40294	-1.24841	-1.1585	-1.19823	-1.3001	-1.60154	-2.20676	-2.19264	-2.24754	-2.17945	-2.14899	-2.04869	-2.00184	-1.83352	-2.01945	-2.08924	-2.24222
CD4pos_N_perc_98_38	ATTTAAATTTAAGTAGACTTGTACTTGTATGTAAGATGTACTTAAGATCAAAGGAAACCACATCCGGCAACTTTGAAGTTGATGTTTTTTTTTACGTGTTCTTATGTACTTATGTACTTAAGTAGATAAAATTTTTGAATTTTAA	CD4pos_N	98	-1.23752	-1.48913	-0.309113	-1.33362	-1.2532	-1.35965	-1.32542	-1.30202	-1.45357	-1.46754	-1.28774	-1.34395	-1.19886	-1.28291	-1.66754	-1.33787	-1.36	-1.19564	0.819103	0.0400575	-1.10623	-1.20535	-1.35896	-1.21527	-1.31543	-1.41907	-1.52116	-1.5081	-1.47369	-1.27752	-1.34512	-1.50887	-1.4463	-1.51888	-1.46905	-1.21591	-1.2894	-1.31712	-1.27425	-1.12796	-1.25354	-1.20305	-1.28173	-1.28007	-1.30889	-1.53508	-1.40411	-1.2934	-1.22284	-1.44249	-1.6748	-1.25644	-1.23853	-1.30231	-1.47113	-1.31	-1.28607	-1.35066	-1.44554	-1.43667	-1.4415	-1.4743	-1.5189	-1.2483	-1.40301	-1.34949	-1.22948	-1.45805	-1.16276	-1.28737	-1.17019	-1.27494	-1.15753	-1.17907	-1.39212	-1.13485	-1.33998	-1.24788	-1.24383	0.734355	-1.41624	-1.1681	-1.17309	-0.937373	-1.383	-1.40024	-1.24673	-1.13854	0.0402315	-1.36095	-1.37724	-1.18342	-1.42754	-1.16094	-1.40786	-1.6209	-1.58993	-1.63578	-1.52554	-1.66089	-1.46049	-1.29938	-1.26333	-1.51418	-1.90876	-0.545549	-1.4993	-0.309663	-1.54502	-0.16102	-1.45079	-1.48135	-1.33699	-1.41998	-0.294457	-0.451001	-1.3056	-1.45317	-1.47199	-1.5667	-1.49671	-1.47086	-1.12882	-1.35246	-1.47186	-1.52809	-1.48398	-1.50274	-0.338932	0.0266526	-1.75765	-1.19555	-1.51713	-1.49574	-0.326064	-1.43422	-1.7054	-1.39543	-1.75235	-1.59173	-1.5262	-1.40325	-1.62539	-1.64822	-1.4188	-1.34944	-1.44847	-1.37909	-1.51215	-1.65804	-1.51568	-1.51465	-1.57926	-1.38821	-1.58171	-1.40198	-1.72422	-1.39239	-1.57453	-1.35561	-1.44759	-1.20603	-1.41263	-1.50916	-1.68183	-1.41384	-1.2809	-2.0461	-1.39538	-1.46181	-1.54629	-1.49773	-1.4259	-1.87348	-1.8167	-1.84248	-1.46497	-1.63692	-1.41356	-1.83132	-1.76512	-1.59468	-1.30379	-1.86043	-1.26827	-1.34582	-1.94386	-1.37737	-1.72806	-1.63763	-1.50519	-1.42785	-1.56877	-1.56357	-1.18039	-1.20197	-1.46425	-1.43004	-1.59247	-1.6795	-1.35378	-1.4851	-1.71593	-1.84813	-1.54615	-1.59902	-1.51743	-1.29671	-1.0308	-1.30921	-1.46561	-1.43277	-1.27798	-0.969319	-1.49986	-1.57175	-1.27349	-1.65565	-1.43439	-0.932964	-1.62155	-1.36671	-1.48555	-1.17028	-1.40027	-1.68171	-1.25128	-1.51553	-0.822117	-1.86557	-1.74524	-1.87182	-1.47106	-1.64569	-1.32988	-1.61508	-1.45533	-1.67522	-1.64089	-1.86292	-1.31517	-1.33687	-1.31591	-1.37208	-0.749197	-1.24274	-1.18123	-1.1679	-1.30757	-1.66315	-2.19921	-2.22373	-2.26614	-2.12165	-2.23667	-2.10178	-2.08513	-1.88649	-2.07951	-2.07438	-2.29102
CD4pos_N_perc_98_39	AAAAAAATTCTTAAGTACTTAAGACTTAAGTACTTGTACTTCAAAGACTTCAAACCTCAAGAACAAAGCATTTCCGGTGTTCTTTTTGTCTTTCATCTTTGATCTAAAGACATGAGAAGAAAATCTTTTTTACTTAAGAAGAAAA	CD4pos_N	98	-1.27088	-1.48549	-0.43504	-1.34888	-1.20493	-1.42487	-1.34416	-1.37239	-1.4712	-1.5592	-1.36961	-1.36006	-1.25159	-1.44	-1.49614	-1.3768	-1.34867	-1.22733	1.02151	-0.186635	-1.27539	-1.32819	-1.49755	-1.34079	-1.48644	-1.55597	-1.5671	-1.46923	-1.23661	-1.44748	-1.42653	-1.49275	-1.49618	-1.59687	-1.56991	-1.25986	-1.37958	-1.38441	-1.36687	-1.30213	-1.3455	-1.39097	-1.4287	-1.33587	-1.46421	-1.5739	-1.4828	-1.45152	-1.02598	-1.60427	-1.66533	-1.12046	-1.33697	-1.46224	-1.57065	-1.39629	-1.38008	-1.44285	-1.55031	-1.59046	-1.57333	-1.63224	-1.76934	-1.38926	-1.56332	-1.43687	-1.37008	-1.59048	-1.38139	-1.43446	-1.28305	-1.4012	-1.17612	-1.30923	-1.32534	-1.18947	-1.45871	-1.41777	-1.23477	0.674595	-1.51296	-1.27058	-1.27388	-0.976677	-1.4834	-1.19561	-1.43136	-1.30886	-0.0899515	-1.41678	-1.47236	-1.31458	-1.57707	-1.28568	-1.50203	-1.71522	-1.31826	-1.40003	-1.25503	-1.68915	-1.48818	-1.14684	-1.10786	-1.51088	-1.95066	-0.631845	-1.53722	-0.452468	-1.53289	0.165392	-1.47164	-1.52727	-1.42738	-1.50097	-0.408895	-0.573658	-1.43206	-1.57484	-1.46342	-1.56344	-1.51945	-1.50978	-1.1753	-1.5059	-1.46076	-1.51237	-1.46537	-1.49235	-0.443401	-0.0882523	-1.71853	-1.25452	-1.54676	-1.53673	-0.462979	-1.46725	-1.7772	-1.50292	-1.74639	-1.59124	-1.57532	-1.39219	-1.58239	-1.44274	-1.46069	-1.36849	-1.49694	-1.38593	-1.57379	-1.67775	-1.54334	-1.53864	-1.54718	-1.4032	-1.59542	-1.42143	-1.76321	-1.44855	-1.57654	-1.39943	-1.4363	-1.26907	-1.45806	-1.57109	-1.73719	-1.39363	-1.32625	-1.69282	-1.44106	-1.50543	-1.59216	-1.53912	-1.42641	-1.93124	-1.85888	-1.90719	-1.49869	-1.72236	-1.40485	-1.7574	-1.67195	-1.59281	-1.33231	-2.15449	-1.38858	-1.42879	-2.02047	-1.45861	-1.61209	-1.72775	-1.60074	-1.42943	-1.5418	-1.58486	-1.27761	-1.33042	-1.46888	-1.44311	-1.61131	-1.78034	-1.46299	-1.51309	-1.78817	-1.73448	-1.57858	-1.52842	-1.51439	-1.33197	-1.13065	-1.50707	-1.54314	-1.51386	-1.43763	-1.13552	-1.55343	-1.21819	-1.33806	-1.5997	-1.39555	-0.968017	-1.65303	-1.38735	-1.26758	-1.14554	-1.4441	-1.84515	-1.29682	-1.51615	-0.906097	-1.7347	-1.70926	-1.95218	-1.53184	-1.80764	-1.44453	-1.43836	-1.29749	-1.45928	-1.4967	-1.88648	-1.38718	-1.4892	-1.45266	-1.48655	-0.897005	-1.27965	-1.16882	-1.24466	-1.33398	-1.66744	-2.09985	-2.12413	-2.28615	-2.14703	-2.23033	-2.09808	-2.08475	-1.89375	-2.09664	-2.1091	-2.30512
CD4pos_N_perc_98_40	TTTAAGTTATTTGTATGTAAGTACTTAAGACTTGTTTTTTTTAAGTTGTCTTCTTATCTAGGTAGGTCTTTTGTGGTTTTCACGTATGTAAGACTTATATTTATGTACGTAAGTACTTGTTAAGTAGATGTTTTTTGAAAACAAG	CD4pos_N	98	-1.17674	-1.4467	-0.954029	-1.30377	-1.23738	-1.32896	-1.28367	-1.23794	-1.42814	-1.32254	-1.21266	-1.26033	-1.22089	-1.16151	-1.64361	-1.27024	-1.3855	-1.1887	-0.777898	-0.768255	-1.09611	-1.10398	-1.3698	-1.08331	-1.27162	-1.39667	-1.52195	-1.50876	-1.40289	-1.26221	-1.36057	-1.47512	-1.40967	-1.46632	-1.46636	-1.24515	-1.2688	-1.30127	-1.28333	-1.0802	-1.22154	-1.22462	-1.1978	-1.21786	-1.29009	-1.46019	-1.38739	-1.26281	-1.28725	-1.39258	-1.66145	-1.39146	-1.05497	-1.20276	-1.44678	-1.20475	-1.1849	-1.34671	-1.46916	-1.42455	-1.46689	-1.45333	-1.46519	-1.17919	-1.34981	-1.30533	-1.21056	-1.478	-1.10135	-1.25235	-1.08458	-1.18428	-1.19438	-1.12647	-1.40519	-1.0803	-1.27266	-1.13781	-1.17262	-0.299916	-1.39544	-1.13011	-1.1869	-1.04808	-1.30034	-1.38088	-1.20811	-1.15587	-0.770273	-1.3153	-1.42037	-1.08697	-1.29928	-1.11955	-1.44677	-1.61787	-1.60548	-1.5549	-1.45828	-1.57391	-1.43696	-1.42721	-1.40926	-1.47485	-1.87205	-1.10987	-1.52544	-0.962712	-1.50241	-1.28089	-1.52237	-1.50628	-1.25725	-1.35949	-0.954989	-1.11357	-1.20503	-1.47191	-1.48073	-1.56204	-1.52368	-1.47766	-1.31576	-1.29879	-1.44278	-1.4977	-1.45449	-1.47878	-0.920918	-0.887467	-1.68409	-1.35838	-1.52631	-1.53581	-1.3168	-1.41028	-1.71303	-1.41749	-1.66305	-1.54335	-1.57864	-1.35337	-1.49612	-1.53759	-1.39593	-1.34435	-1.44901	-1.41979	-1.50837	-1.67273	-1.53359	-1.51285	-1.48324	-1.36991	-1.60238	-1.39256	-1.76658	-1.38254	-1.57255	-1.26992	-1.41225	-1.47267	-1.44816	-1.39846	-1.52504	-1.44805	-1.32337	-2.06125	-1.39876	-1.5608	-1.49623	-1.44517	-1.28362	-1.74126	-1.69473	-1.75514	-1.42768	-1.59274	-1.33232	-1.73534	-1.64442	-1.57692	-1.19766	-1.93449	-1.21823	-1.34385	-1.86943	-1.33427	-1.673	-1.5865	-1.43949	-1.37805	-1.40805	-1.46002	-1.15699	-0.949148	-1.28562	-1.34007	-1.61608	-1.71302	-1.12085	-1.44774	-1.63488	-1.86226	-1.62797	-1.56102	-1.50175	-1.36204	-0.773137	-1.18049	-1.39763	-1.40014	-1.08787	-0.745763	-1.49545	-1.57221	-1.27191	-1.49526	-1.38884	-1.16421	-1.56643	-1.26825	-1.5171	-1.26662	-1.30928	-1.68355	-1.28357	-1.47897	-1.10721	-1.85533	-1.73797	-2.05727	-1.33032	-1.76728	-1.35657	-1.46278	-1.26551	-1.54676	-1.52126	-1.88053	-1.26	-1.26463	-1.21813	-1.36258	-1.31292	-1.04362	-1.13733	-1.1095	-1.21069	-1.59429	-2.12291	-2.13865	-2.21142	-2.07978	-2.13795	-2.02308	-1.99345	-1.81763	-2.01735	-2.04416	-2.18374
CD4pos_N_perc_98_41	TTTTATATCTTGTAAGTAACATGTACTTGAGAAGAAAAAGTTTAAAAACTCGGACGAGGGTTTCTTCCTTTGATGTTCTTAAGTCCTTTGATCTTTGATCTTTACTTCTGATGTCTTATGTACTACTTAAGATACTTATGTAAAA	CD4pos_N	98	-1.28715	-1.42476	-1.13292	-1.35921	-1.22744	-1.36743	-1.28432	-1.3659	-1.48368	-1.49478	-1.30788	-1.34505	-1.25461	-1.31298	-1.58642	-1.34708	-1.40333	-1.26288	-0.377028	-1.04571	-1.27044	-1.26381	-1.44095	-1.27191	-1.36565	-1.48822	-1.50905	-1.42408	-1.43849	-1.34104	-1.37944	-1.50144	-1.46293	-1.53482	-1.51468	-1.25998	-1.33683	-1.31988	-1.34703	-1.24704	-1.34626	-1.40494	-1.39982	-1.34257	-1.43818	-1.47313	-1.42873	-1.39859	-1.31908	-1.53399	-1.59697	-1.27828	-1.29384	-1.43057	-1.47528	-1.36767	-1.35661	-1.3872	-1.49951	-1.50834	-1.49342	-1.54203	-1.60413	-1.33894	-1.45145	-1.42609	-1.28759	-1.56984	-1.26857	-1.39543	-1.21233	-1.29003	-1.20387	-1.20525	-1.32847	-1.17145	-1.38103	-1.34068	-1.19607	-0.331765	-1.47333	-1.23821	-1.27554	-1.11147	-1.39422	-1.3959	-1.31922	-1.22151	-0.956183	-1.34596	-1.45031	-1.20321	-1.43054	-1.19011	-1.4733	-1.61922	-1.5725	-1.56717	-1.46431	-1.6268	-1.45421	-1.30839	-1.29105	-1.44077	-1.82759	-1.19633	-1.49232	-1.14925	-1.46263	-0.838974	-1.50029	-1.47368	-1.31512	-1.40007	-1.06133	-1.21481	-1.42329	-1.53751	-1.42663	-1.50613	-1.48377	-1.46351	-1.35406	-1.51213	-1.41392	-1.45963	-1.42428	-1.44924	-1.19331	-1.0224	-1.66503	-1.32761	-1.50101	-1.49893	-1.31339	-1.47074	-1.66653	-1.44282	-1.6738	-1.5382	-1.55157	-1.3625	-1.52401	-1.55527	-1.41891	-1.33799	-1.45672	-1.40055	-1.51744	-1.61619	-1.49896	-1.49684	-1.54013	-1.37035	-1.5515	-1.38341	-1.73472	-1.40318	-1.57795	-1.32323	-1.42026	-1.37885	-1.42516	-1.48779	-1.61902	-1.43726	-1.32249	-1.99286	-1.42514	-1.52951	-1.53275	-1.48964	-1.37741	-1.71596	-1.64143	-1.77317	-1.42396	-1.64175	-1.36119	-1.72707	-1.67132	-1.60322	-1.3776	-1.93243	-1.20823	-1.38821	-1.82872	-1.32538	-1.58969	-1.62538	-1.47572	-1.39159	-1.47688	-1.53024	-1.31938	-1.2795	-1.43575	-1.35149	-1.5499	-1.70462	-1.3464	-1.4676	-1.79639	-1.4963	-1.54998	-1.47867	-1.39257	-1.29136	-0.994918	-1.51741	-1.42441	-1.41309	-1.44098	-0.944845	-1.4747	-1.49614	-1.32337	-1.53631	-1.40997	-1.13751	-1.56534	-1.35733	-1.43555	-1.22852	-1.35485	-1.68401	-1.222	-1.43448	-1.10765	-1.73678	-1.6127	-1.72425	-1.41468	-1.58193	-1.37404	-1.44368	-1.36084	-1.52646	-1.52619	-1.80556	-1.31	-1.36468	-1.32662	-1.40738	-1.04729	-1.18627	-1.19735	-1.207	-1.31205	-1.61509	-2.0901	-2.10841	-2.15885	-2.04851	-2.11371	-1.99619	-1.98946	-1.82054	-1.99756	-1.99889	-2.14824
CD4pos_N_perc_98_42	TTTTTCTTAAGTACTTGACATGTAAAAAAAAACCTTTGAAGTTGAAGTCTTTGATCTTTTGATGTGGTTAACATCAAAAGTCTTTGTACTTCTTGACTTAAGAAACCCAGATGTTTTTTTCTTACGTACTTAAGTACTTCTTAAG	CD4pos_N	98	-1.27386	-1.13005	-0.586213	-1.31548	-1.05778	-1.41053	-1.27915	-1.26261	-1.45947	-1.51804	-1.29659	-1.34067	-1.17117	-1.39103	-1.59382	-1.38042	-1.17865	-1.07439	1.18583	-0.267668	-1.21823	-1.21634	-1.34794	-1.2818	-1.29711	-1.40918	-1.41391	-1.44592	-1.33121	-1.24928	-1.31736	-1.19378	-1.44158	-1.44493	-1.42613	-1.18339	-1.25143	-1.27051	-1.20842	-1.18226	-1.33484	-1.33816	-1.26694	-1.1734	-1.34614	-1.5196	-1.48756	-1.36457	-1.07137	-1.48696	-1.58923	-1.1417	-1.20235	-1.32706	-1.54708	-1.12676	-1.12972	-1.26458	-1.46195	-1.53443	-1.51272	-1.58666	-1.7282	-1.38343	-1.52439	-1.45383	-1.21195	-1.57127	-1.17822	-1.35467	-1.18877	-1.27765	-0.928747	-1.20168	-1.32979	-1.19182	-1.30118	-1.24448	-1.2146	0.471285	-1.42167	-1.21051	-1.17559	-1.03274	-1.38717	-1.25408	-1.36179	-1.27518	-0.276097	-1.32163	-1.18126	-1.09624	-1.44914	-1.21284	-1.28344	-1.57899	-1.46237	-1.56703	-1.42942	-1.45281	-1.4805	-1.17113	-1.1354	-1.42017	-1.70474	-0.751212	-1.46329	-0.625933	-1.44529	0.149231	-1.44858	-1.45673	-1.33376	-1.41658	-0.574669	-0.71064	-1.43188	-1.56054	-1.36637	-1.47753	-1.49294	-1.47759	-1.18355	-1.53946	-1.35395	-1.43195	-1.36238	-1.41536	-0.605296	-0.220887	-1.67567	-1.20445	-1.51419	-1.52046	-0.511922	-1.42865	-1.73011	-1.39586	-1.51633	-1.57161	-1.54807	-1.32018	-1.47327	-1.49801	-1.4108	-1.31743	-1.47363	-1.38767	-1.50356	-1.49155	-1.35163	-1.4586	-1.60212	-1.29742	-1.46229	-1.3015	-1.75053	-1.37966	-1.42975	-1.32279	-1.3896	-1.28713	-1.25493	-1.54065	-1.60492	-1.37673	-1.32989	-1.88921	-1.43569	-1.48949	-1.52594	-1.47637	-1.38918	-1.85447	-1.80411	-1.8678	-1.47052	-1.68117	-1.35717	-1.76166	-1.47462	-1.44297	-1.30091	-2.12277	-1.4525	-1.43957	-1.94319	-1.48233	-1.66567	-1.67705	-1.56022	-1.41514	-1.48056	-1.49972	-1.29499	-1.29386	-1.49826	-1.53046	-1.56571	-1.67093	-1.43168	-1.46162	-1.42521	-1.46129	-1.35026	-1.52413	-1.47243	-1.03319	-1.15453	-1.51131	-1.49159	-1.41329	-1.42027	-1.18007	-1.47453	-1.45945	-1.33036	-1.6097	-1.31845	-0.920137	-1.64115	-1.41229	-1.51364	-1.19314	-1.43681	-1.7174	-1.38178	-1.53264	-0.986723	-1.79354	-1.66674	-1.81712	-1.54336	-1.47119	-1.36607	-1.61133	-1.45471	-1.58103	-1.60953	-1.90369	-1.29732	-1.4858	-1.49014	-1.46708	0.190181	-1.3027	-1.22109	-1.23164	-1.21961	-1.6956	-2.17868	-2.1848	-2.24471	-1.93644	-2.22865	-2.06873	-2.06866	-1.8593	-2.09186	-2.10389	-2.26288
CD4pos_N_perc_98_43	TTTTTTTATGTACAAGACTTAAGTACTTTGAGGTTGATGTTTTCCTTTGAAGTTCTTTTGACTTGTTCTTCTTGACATCAAAGATCAAAGGCTTTGAAGTTAAAGTTCTTAGATGTAAGACTTACATGTAAGTACTTCTTAAATA	CD4pos_N	98	-1.34993	-1.26432	-0.911648	-1.34284	-1.14964	-1.42449	-1.31595	-1.37434	-1.51202	-1.58285	-1.31811	-1.36149	-1.25668	-1.378	-1.64988	-1.39378	-1.38109	-1.24342	0.352167	-0.771203	-1.29898	-1.31029	-1.4524	-1.33429	-1.34637	-1.49997	-1.45397	-1.42844	-1.48509	-1.35299	-1.41492	-1.40176	-1.47936	-1.5362	-1.53618	-1.2571	-1.31077	-1.34317	-1.35055	-1.29341	-1.44491	-1.49418	-1.45713	-1.35798	-1.4683	-1.5178	-1.48486	-1.46785	-1.29369	-1.59774	-1.66018	-1.28908	-1.32037	-1.48793	-1.54854	-1.34483	-1.35158	-1.39601	-1.51929	-1.52519	-1.51663	-1.6004	-1.6503	-1.3887	-1.46169	-1.47188	-1.33646	-1.61512	-1.31078	-1.4575	-1.27019	-1.35691	-1.07935	-1.25525	-1.38625	-1.22247	-1.44323	-1.39915	-1.25435	0.0135362	-1.49195	-1.24716	-1.27674	-1.15571	-1.40748	-1.43751	-1.37391	-1.2743	-0.717471	-1.40878	-1.48671	-1.26048	-1.45677	-1.25009	-1.49605	-1.68688	-1.59237	-1.64371	-1.53133	-1.63423	-1.48501	-1.31396	-1.28486	-1.49929	-1.78809	-1.0087	-1.5422	-0.948519	-1.5283	-0.337243	-1.52854	-1.53352	-1.38483	-1.43858	-0.860931	-1.01477	-1.46824	-1.53572	-1.46598	-1.5604	-1.53892	-1.50978	-1.34722	-1.57251	-1.45557	-1.52245	-1.46695	-1.50154	-0.982813	-0.676239	-1.69032	-1.31953	-1.55076	-1.55243	-0.947462	-1.5086	-1.7544	-1.48816	-1.68104	-1.58839	-1.5997	-1.35878	-1.54718	-1.60474	-1.49985	-1.35824	-1.46584	-1.4326	-1.52977	-1.63892	-1.52293	-1.53261	-1.55689	-1.39021	-1.56963	-1.41175	-1.79475	-1.46053	-1.57973	-1.36171	-1.43231	-1.41297	-1.41335	-1.58264	-1.67693	-1.44073	-1.42408	-2.04356	-1.47059	-1.56746	-1.58762	-1.57215	-1.46481	-1.80376	-1.73316	-1.94619	-1.45547	-1.71649	-1.40609	-1.79629	-1.65231	-1.66103	-1.42578	-2.03807	-1.34044	-1.43134	-1.90954	-1.46225	-1.67813	-1.70877	-1.5736	-1.4499	-1.50885	-1.5686	-1.39569	-1.37254	-1.55491	-1.51089	-1.61919	-1.7438	-1.41716	-1.51097	-1.64786	-1.41276	-1.5295	-1.53945	-1.47954	-1.20713	-1.07377	-1.63186	-1.54814	-1.47647	-1.54453	-1.09946	-1.5764	-1.63245	-1.44012	-1.65615	-1.41874	-1.15403	-1.64342	-1.49451	-1.57142	-1.29279	-1.42533	-1.81205	-1.37143	-1.54227	-1.10258	-1.88099	-1.60947	-1.93334	-1.5267	-1.56152	-1.47501	-1.64512	-1.52502	-1.63393	-1.66603	-1.86013	-1.32797	-1.46027	-1.44032	-1.46507	-0.35058	-1.29958	-1.29581	-1.29947	-1.31129	-1.65308	-2.18645	-2.20199	-2.24052	-2.05543	-2.17689	-2.0272	-2.03257	-1.83567	-2.05661	-2.05724	-2.22299
CD4pos_N_perc_98_44	AAATTTTTTTAAATACCAGATGTTTGATGTCTTTCTTACGTACTTATGTCTTACATCAAAGAACATCAAAGAAAGCTTCAAGCTTTCTTCTTTGATCTTTCAGCTGTTCTTATGTTTGATGTCTTTGATGTAGGTTAAAAAAGAA	CD4pos_N	98	-1.55691	-0.97812	-1.30523	-1.47598	-1.0969	-1.56982	-1.4522	-1.51808	-1.64518	-1.818	-1.49994	-1.53737	-1.3631	-1.7154	-1.76136	-1.67239	-1.49622	-1.53414	0.591598	-1.4583	-1.5211	-1.55009	-1.71717	-1.47861	-1.71666	-1.66313	-1.67175	-1.45271	-1.83634	-1.63903	-1.56185	-1.57578	-1.69488	-1.73976	-1.62935	-1.34427	-1.48344	-1.45415	-1.54974	-1.43506	-1.70065	-1.85613	-1.75684	-1.51309	-1.73955	-1.64709	-1.65654	-1.8161	-1.49894	-1.82706	-1.77275	-1.47065	-1.53044	-1.85159	-1.82236	-1.63153	-1.68597	-1.60042	-1.76168	-1.70221	-1.69138	-1.89687	-1.89191	-1.7575	-1.56864	-1.73723	-1.58791	-1.94288	-1.57392	-1.71611	-1.56285	-1.59196	-1.14781	-1.49	-1.57672	-1.44721	-1.65244	-1.59041	-1.46663	-0.439875	-1.74701	-1.35241	-1.42083	-1.39876	-1.68111	-1.70889	-1.61865	-1.50904	-1.21845	-1.63027	-1.71022	-1.55221	-1.71904	-1.49956	-1.60888	-1.84646	-1.68912	-1.77376	-1.66802	-1.83496	-1.54833	-1.48044	-1.45129	-1.62087	-1.95211	-1.25024	-1.73122	-1.30589	-1.64399	-0.0968138	-1.68114	-1.71481	-1.56605	-1.58146	-1.14575	-1.2972	-1.72461	-1.75189	-1.55711	-1.6706	-1.67144	-1.64789	-1.56795	-1.83183	-1.55285	-1.64085	-1.5678	-1.63306	-1.31611	-1.04031	-1.67351	-1.43321	-1.68995	-1.74308	-1.32252	-1.68164	-1.91827	-1.60611	-1.774	-1.72054	-1.80722	-1.39409	-1.653	-1.82143	-1.64456	-1.39261	-1.59961	-1.55697	-1.67245	-1.76837	-1.62147	-1.70928	-1.72558	-1.47401	-1.73895	-1.49783	-2.05557	-1.6006	-1.74919	-1.53062	-1.54188	-1.7093	-1.48825	-1.76343	-1.88926	-1.5896	-1.63221	-2.26176	-1.64443	-1.78038	-1.66663	-1.77026	-1.67509	-1.96064	-1.9474	-2.117	-1.52387	-1.83923	-1.53767	-1.90588	-1.71558	-1.73816	-1.65153	-2.40293	-1.68911	-1.61097	-2.05834	-1.5999	-1.88921	-1.89595	-1.81761	-1.65095	-1.57536	-1.65924	-1.62573	-1.66861	-1.79936	-1.77939	-1.81684	-1.8428	-1.72942	-1.66406	-1.78539	-1.17657	-1.58034	-1.72931	-1.6872	-1.25655	-1.53077	-1.90307	-1.87854	-1.61646	-1.75365	-1.51992	-1.69464	-1.84122	-1.60309	-1.80471	-1.52214	-1.32184	-1.75606	-1.71518	-1.80097	-1.49428	-1.61589	-2.07622	-1.53758	-1.64302	-1.38697	-2.07646	-1.91067	-2.12155	-1.76494	-1.69052	-1.66093	-1.9607	-1.8553	-1.88499	-1.90497	-1.90797	-1.51551	-1.68679	-1.69787	-1.6581	0.266689	-1.63472	-1.54322	-1.55627	-1.39456	-1.67701	-2.24951	-2.29958	-2.28498	-2.06378	-2.2314	-2.02446	-2.07825	-1.8671	-2.11204	-2.12143	-2.22176
CD4pos_N_perc_98_45	ATATTTTTTTATGTACTTAAGTACATCAAAGAAAAAAGTTCTTTGAAGTCTTTGACCTAACTTCCGGTTTTGAAGTTTTTTGATGCCTTTGATCTTGAGATCTACTTGTAAGTAATATAAGAAGACTTGTTTTTTAAATTTAAAT	CD4pos_N	98	-1.3072	-1.19659	-0.751075	-1.38002	-1.20803	-1.42352	-1.34093	-1.36367	-1.49566	-1.54923	-1.37375	-1.35949	-1.24869	-1.42265	-1.64203	-1.40278	-1.37513	-1.26513	0.45239	-0.60225	-1.2872	-1.33103	-1.50978	-1.32098	-1.49107	-1.53057	-1.61318	-1.44809	-1.51485	-1.4329	-1.42462	-1.52617	-1.52585	-1.61283	-1.53773	-1.27396	-1.36753	-1.36416	-1.37637	-1.27156	-1.35854	-1.40664	-1.37326	-1.37707	-1.44811	-1.49601	-1.45802	-1.43721	-1.33107	-1.56883	-1.55695	-1.13107	-1.40941	-1.4546	-1.56095	-1.47678	-1.45688	-1.44356	-1.59821	-1.54175	-1.55613	-1.63124	-1.66904	-1.42295	-1.48214	-1.47843	-1.36322	-1.61388	-1.31817	-1.42819	-1.28447	-1.38731	-1.15325	-1.26782	-1.42846	-1.23275	-1.42249	-1.37446	-1.2516	0.289309	-1.50353	-1.24748	-1.28225	-1.11725	-1.4949	-1.45338	-1.39222	-1.29457	-0.47328	-1.3157	-1.50591	-1.26024	-1.53103	-1.21908	-1.47636	-1.66879	-1.57641	-1.61595	-1.50597	-1.70657	-1.4781	-1.15462	-1.13124	-1.38837	-1.93407	-0.837195	-1.54476	-0.73501	-1.41308	-0.195817	-1.46648	-1.5243	-1.39276	-1.44326	-0.64535	-0.819434	-1.4285	-1.54792	-1.33945	-1.44118	-1.48821	-1.48088	-1.20588	-1.47428	-1.33625	-1.3942	-1.3402	-1.37896	-0.848707	-0.506712	-1.68446	-1.28322	-1.51583	-1.50851	-0.807644	-1.46491	-1.73816	-1.45292	-1.72296	-1.54214	-1.54641	-1.37912	-1.58512	-1.61019	-1.43039	-1.34802	-1.47885	-1.37917	-1.5579	-1.67101	-1.52175	-1.54546	-1.60319	-1.40401	-1.5872	-1.40605	-1.74894	-1.44738	-1.57947	-1.38088	-1.43915	-1.26158	-1.4401	-1.58818	-1.76519	-1.39291	-1.3304	-2.00246	-1.43105	-1.50159	-1.57512	-1.50052	-1.40216	-1.84187	-1.79035	-1.83862	-1.46459	-1.69248	-1.34512	-1.76246	-1.70337	-1.60492	-1.35035	-2.07559	-1.34584	-1.40523	-1.93366	-1.40136	-1.62454	-1.66336	-1.49927	-1.39072	-1.57239	-1.5895	-1.29208	-1.29965	-1.54306	-1.42513	-1.53969	-1.73025	-1.38821	-1.5062	-1.81889	-1.71222	-1.56621	-1.56411	-1.49259	-1.16693	-1.09991	-1.47026	-1.5235	-1.44962	-1.40624	-1.09789	-1.51509	-1.50981	-1.3483	-1.65991	-1.4244	-1.02857	-1.61029	-1.31284	-1.49112	-1.1821	-1.379	-1.75822	-1.27181	-1.50252	-0.908811	-1.85719	-1.74847	-1.89458	-1.46132	-1.57501	-1.3804	-1.59995	-1.44833	-1.64437	-1.61081	-1.86441	-1.35554	-1.38319	-1.36421	-1.41892	-0.504486	-1.2073	-1.23271	-1.22276	-1.31067	-1.67302	-2.19709	-2.20498	-2.26056	-2.14725	-2.19846	-2.08573	-2.07303	-1.8829	-2.07884	-2.09603	-2.23876
CD4pos_N_perc_98_46	TATTTAAGAAAAAACACCTGCCTCCTTTCTTCTTTGATGTTCTTCTTGTAGCTTAAAAAAAACCTGGCTTTTTTTTAAAGTTGAAGTCTTTGATCTTTGAAAAAAGACAGGAAGCTTTGATCTTTGATGTTTGATGTGTTCTTAA	CD4pos_N	98	-1.47957	-0.608164	-1.08348	-1.4223	-0.958185	-1.51814	-1.40997	-1.43725	-1.58657	-1.74442	-1.47621	-1.48409	-1.32396	-1.70784	-1.65186	-1.61033	-1.41644	-1.44902	0.731389	-1.2091	-1.4724	-1.52082	-1.70798	-1.47901	-1.7333	-1.65828	-1.596	-1.36767	-1.67666	-1.66929	-1.5253	-1.36634	-1.65654	-1.70482	-1.59953	-1.32517	-1.48034	-1.45829	-1.54327	-1.37735	-1.58955	-1.7364	-1.68092	-1.49446	-1.70686	-1.55531	-1.56844	-1.79194	-1.43603	-1.78646	-1.55004	-1.49062	-1.62866	-1.82267	-1.74903	-1.64947	-1.69379	-1.59484	-1.73291	-1.66892	-1.64883	-1.82586	-1.84846	-1.74693	-1.55765	-1.69491	-1.59048	-1.87603	-1.62216	-1.69438	-1.58315	-1.61622	-1.11505	-1.49275	-1.52414	-1.43737	-1.62137	-1.58461	-1.39653	-0.210008	-1.68067	-1.32431	-1.37082	-1.39986	-1.70545	-1.57075	-1.60241	-1.48928	-0.936551	-1.49431	-1.67127	-1.51004	-1.70382	-1.43272	-1.56756	-1.77629	-1.57965	-1.65956	-1.56405	-1.7625	-1.51847	-1.49057	-1.46878	-1.43029	-1.75516	-1.04934	-1.60252	-1.08217	-1.43946	0.103346	-1.56527	-1.58172	-1.58088	-1.58343	-0.929814	-1.06832	-1.62068	-1.70365	-1.37161	-1.47835	-1.58664	-1.58192	-1.42807	-1.69148	-1.37211	-1.44873	-1.35664	-1.43854	-1.15347	-0.828374	-1.62085	-1.37383	-1.61161	-1.66227	-1.06318	-1.60718	-1.82407	-1.56069	-1.65815	-1.60581	-1.74963	-1.38167	-1.59741	-1.68088	-1.51856	-1.37612	-1.58726	-1.46781	-1.65291	-1.75235	-1.60454	-1.68012	-1.7431	-1.46636	-1.68397	-1.48478	-1.86397	-1.61751	-1.64608	-1.50914	-1.55073	-1.41145	-1.5091	-1.67663	-1.80122	-1.48772	-1.53085	-2.02059	-1.54274	-1.62437	-1.56117	-1.6569	-1.6087	-1.90762	-1.88542	-1.98059	-1.5037	-1.78576	-1.5486	-1.73374	-1.46082	-1.61237	-1.54596	-2.31207	-1.61529	-1.56304	-1.97789	-1.49268	-1.75691	-1.81243	-1.7012	-1.54154	-1.46568	-1.55644	-1.52637	-1.59915	-1.70272	-1.70783	-1.64737	-1.74561	-1.68298	-1.61774	-1.69937	-1.55188	-1.47916	-1.65865	-1.66637	-1.12293	-1.56174	-1.76323	-1.78144	-1.58868	-1.6268	-1.53261	-1.6184	-1.60408	-1.56016	-1.71955	-1.43776	-1.22908	-1.66823	-1.60693	-1.72779	-1.36386	-1.53011	-1.95124	-1.50515	-1.62526	-1.27569	-1.88772	-1.78745	-1.83136	-1.66876	-1.47398	-1.64755	-1.78177	-1.68606	-1.71665	-1.73814	-1.85102	-1.51164	-1.60317	-1.60755	-1.57819	0.304521	-1.54581	-1.50708	-1.56704	-1.41451	-1.60098	-2.06468	-2.08189	-2.11547	-1.84438	-2.08812	-1.92956	-1.9545	-1.77693	-1.98817	-2.00312	-2.01803
CD4pos_N_perc_98_47	AAAAAAACTTATATGTAAGTCTTATTTAAGTACTTGATGTCTTTCATCTTTGAGGTCTTTTAACTTCCTTTGATCTTGTGTTCTTACTTGAAGAAAAAAAGCTTTTTCCTTTGATCTTTTATCTTTGATGTTCTTGTAAGTCTTA	CD4pos_N	98	-1.52217	-1.49557	-0.924373	-1.38913	-1.16474	-1.5242	-1.40357	-1.48289	-1.55943	-1.64414	-1.39582	-1.43302	-1.29471	-1.50655	-1.69082	-1.50637	-1.44262	-1.35841	0.63733	-0.794725	-1.37755	-1.37239	-1.54557	-1.37331	-1.52066	-1.60951	-1.6065	-1.50993	-1.62631	-1.49561	-1.45657	-1.55303	-1.57609	-1.64051	-1.60765	-1.29584	-1.38313	-1.39785	-1.46194	-1.33206	-1.5538	-1.62803	-1.54604	-1.41937	-1.5749	-1.59924	-1.59321	-1.62633	-1.43593	-1.70517	-1.76819	-1.51342	-1.4685	-1.62529	-1.66783	-1.48439	-1.50673	-1.49221	-1.63079	-1.60943	-1.59736	-1.72861	-1.77029	-1.52566	-1.53664	-1.57067	-1.42113	-1.76272	-1.43697	-1.54476	-1.35907	-1.44519	-1.15932	-1.32647	-1.46618	-1.29055	-1.51468	-1.50979	-1.31376	0.105067	-1.58377	-1.29861	-1.33157	-1.27367	-1.52381	-1.52991	-1.46245	-1.3489	-0.644274	-1.53402	-1.57037	-1.35935	-1.59717	-1.32566	-1.57212	-1.78289	-1.65262	-1.69999	-1.59259	-1.80079	-1.53014	-1.5532	-1.5214	-1.61757	-1.97191	-0.998822	-1.65869	-0.911204	-1.64795	-0.204397	-1.65195	-1.64617	-1.46079	-1.53253	-0.839354	-0.996963	-1.57056	-1.64386	-1.57273	-1.67399	-1.64672	-1.61711	-1.45191	-1.66854	-1.56451	-1.63512	-1.57445	-1.61653	-0.907716	-0.573082	-1.77468	-1.39399	-1.66237	-1.68797	-0.956798	-1.56425	-1.89975	-1.53892	-1.79262	-1.73243	-1.68886	-1.4054	-1.6121	-1.71669	-1.61012	-1.39675	-1.58038	-1.51609	-1.64147	-1.7901	-1.62334	-1.66298	-1.69692	-1.44528	-1.72204	-1.47807	-1.96196	-1.53651	-1.69904	-1.46713	-1.52491	-1.5532	-1.51568	-1.61474	-1.76252	-1.57448	-1.55283	-2.17616	-1.56424	-1.67744	-1.68361	-1.70268	-1.599	-1.94636	-1.8997	-2.10926	-1.53401	-1.85036	-1.569	-1.91378	-1.71814	-1.70693	-1.46802	-2.31794	-1.5254	-1.51622	-2.05131	-1.53794	-1.89102	-1.79429	-1.74687	-1.59825	-1.49385	-1.61383	-1.45587	-1.43796	-1.60285	-1.59756	-1.81024	-1.85971	-1.55158	-1.59357	-1.84415	-1.58509	-1.6787	-1.77844	-1.62331	-1.36897	-1.20743	-1.64166	-1.65826	-1.57163	-1.56253	-1.21801	-1.649	-1.71309	-1.47913	-1.73116	-1.48048	-1.23632	-1.74539	-1.57313	-1.70994	-1.40989	-1.49618	-1.94708	-1.51698	-1.6397	-1.14929	-2.00134	-1.87095	-2.19449	-1.60741	-1.86811	-1.57813	-1.82785	-1.64981	-1.79791	-1.81315	-1.93416	-1.40477	-1.59135	-1.57718	-1.58983	-0.51056	-1.36205	-1.37273	-1.33145	-1.3614	-1.65586	-2.17165	-2.20008	-2.21886	-2.06587	-2.17338	-2.00368	-2.02733	-1.82536	-2.04984	-2.04961	-2.25112
CD4pos_N_perc_98_48	ACTTATGTAAGTACTTACTTGTACCTGTTTTTGAAAATTCCAGGTGAGTGTTTCTTACTTGTAAGTCACTTACGTGTAAGTTACTTACTTACGTAAGTAGGTTGATGTTTTAGATTTAAGTACTTACTTAAGTAAGTACTTGTTT	CD4pos_N	98	-1.23746	-1.42381	-1.21204	-1.19274	-1.21937	-1.35535	-1.20777	-1.22797	-1.25456	-1.40496	-1.15242	-1.23688	-1.2457	-1.1201	-1.5321	-1.10141	-1.3307	-1.08907	-0.981407	-0.97748	-1.07865	-0.955182	-1.1672	-1.05789	-0.948737	-1.35006	-1.34118	-1.43185	-1.2038	-1.18404	-1.3228	-1.37557	-1.25195	-1.21393	-1.42031	-1.18683	-1.17116	-1.23506	-1.16928	-1.08795	-1.13344	-1.09366	-1.19619	-1.20553	-1.25069	-1.49356	-1.47	-1.14553	-1.26884	-1.38632	-1.64915	-1.3113	-1.05674	-1.18318	-1.11914	-1.0613	-1.03824	-1.23862	-1.24411	-1.32487	-1.32434	-1.30491	-1.37464	-1.03629	-1.32427	-1.23178	-1.11665	-1.31763	-1.03494	-1.20266	-1.04682	-1.1582	-1.08555	-1.08619	-1.27307	-1.05315	-1.26208	-1.20661	-1.12727	-0.418316	-1.17318	-1.16667	-1.23135	-1.06614	-1.22967	-1.25574	-1.08754	-1.00433	-0.948369	-1.24401	-1.25142	-1.06884	-1.20829	-1.10208	-1.48357	-1.63805	-1.46722	-1.4573	-1.36959	-1.57476	-1.49934	-1.37614	-1.34934	-1.48697	-1.76587	-1.27679	-1.52831	-1.19457	-1.52641	-1.48737	-1.54615	-1.50813	-1.25022	-1.40506	-1.15417	-1.28264	-1.24002	-1.37892	-1.48585	-1.55255	-1.55734	-1.51672	-1.4076	-1.34458	-1.46333	-1.50895	-1.49725	-1.48737	-1.24109	-1.20708	-1.61921	-1.4137	-1.56935	-1.58231	-1.52122	-1.19227	-1.6918	-1.45928	-1.57925	-1.51308	-1.61725	-1.42779	-1.3874	-1.43732	-1.42665	-1.40103	-1.49873	-1.47774	-1.50777	-1.62883	-1.53423	-1.52389	-1.28768	-1.39389	-1.57793	-1.44906	-1.65427	-1.44684	-1.6087	-1.32639	-1.51296	-1.57838	-1.425	-1.33327	-1.36298	-1.4461	-1.38723	-1.76726	-1.43423	-1.56777	-1.47206	-1.48224	-1.34776	-1.62419	-1.65623	-1.66481	-1.42682	-1.68612	-1.37117	-1.70108	-1.65507	-1.58391	-1.2888	-1.71036	-1.0589	-1.43527	-1.74481	-1.25165	-1.6722	-1.61185	-1.3909	-1.34417	-1.42025	-1.53853	-1.26836	-1.22215	-1.31965	-1.3375	-1.46545	-1.68019	-1.1957	-1.46813	-1.55924	-1.8385	-1.61594	-1.47332	-1.47354	-1.36146	-0.817301	-1.46547	-1.2586	-1.48025	-1.44464	-0.76787	-1.53544	-1.40801	-1.29576	-1.40603	-1.34076	-1.17768	-1.62998	-1.30145	-1.48247	-1.28187	-1.30772	-1.61546	-1.2659	-1.40733	-1.17514	-1.75305	-1.57082	-1.82198	-1.32056	-1.63982	-1.40315	-1.34745	-1.22637	-1.44994	-1.45891	-1.82239	-1.21178	-1.38869	-1.33564	-1.45391	-1.35147	-1.11986	-1.26563	-1.0671	-1.39006	-1.59351	-2.04131	-2.06485	-2.13909	-2.00505	-2.06316	-1.95926	-1.93608	-1.79187	-2.00085	-1.99813	-2.13063
CD4pos_N_perc_98_49	TAAAAAAGTTGAAGAAAAAAAGTTAAAAAAAGCTTCTAAAAAAAACTCTCCCAGGTGTTTCCTTTGATCTTTAAGCTTTGATGTCTTTGATGTTTCCTTTGATCTTTGAAGTCTTTGATCTTATGTACTTAAGAAGAAAAGTTTT	CD4pos_N	98	-1.48446	-0.626725	-1.17406	-1.43808	-0.96293	-1.54275	-1.40704	-1.50195	-1.62905	-1.80531	-1.49179	-1.48366	-1.36079	-1.74025	-1.59334	-1.6539	-1.46849	-1.49945	1.03467	-1.37024	-1.49244	-1.56506	-1.78706	-1.50755	-1.81043	-1.70869	-1.68374	-1.44598	-1.60127	-1.70177	-1.57559	-1.51609	-1.72304	-1.78504	-1.67369	-1.3428	-1.5252	-1.48202	-1.58401	-1.41654	-1.66125	-1.84456	-1.75161	-1.54241	-1.78426	-1.63199	-1.65682	-1.8441	-1.47064	-1.87334	-1.69022	-1.54635	-1.7203	-1.91263	-1.82281	-1.70198	-1.75866	-1.65137	-1.79379	-1.74314	-1.71782	-1.90432	-1.94477	-1.79084	-1.6015	-1.72949	-1.63388	-1.97578	-1.65046	-1.75552	-1.60776	-1.63453	-1.07446	-1.47781	-1.55719	-1.43649	-1.66682	-1.71132	-1.41539	-0.180183	-1.74348	-1.34537	-1.40614	-1.39145	-1.78192	-1.52054	-1.67682	-1.49133	-1.04302	-1.62123	-1.74045	-1.54444	-1.75872	-1.45995	-1.63887	-1.87568	-1.46715	-1.57258	-1.45955	-1.89401	-1.59413	-1.55276	-1.52566	-1.57234	-1.9732	-1.12762	-1.70897	-1.18828	-1.5901	0.308321	-1.67258	-1.67927	-1.59721	-1.61723	-0.992696	-1.16956	-1.7337	-1.79174	-1.50546	-1.62387	-1.64668	-1.64499	-1.52824	-1.80834	-1.51732	-1.58458	-1.50211	-1.5803	-1.24402	-0.925964	-1.73948	-1.40569	-1.67958	-1.71106	-1.20178	-1.63613	-1.95027	-1.63124	-1.76041	-1.70911	-1.84444	-1.42182	-1.67275	-1.66383	-1.57624	-1.41168	-1.60049	-1.50236	-1.69171	-1.83482	-1.65848	-1.71067	-1.7594	-1.49083	-1.73087	-1.5017	-2.01514	-1.68137	-1.68641	-1.52676	-1.5888	-1.44959	-1.48912	-1.78538	-1.96796	-1.51567	-1.52432	-1.97722	-1.60709	-1.72598	-1.65024	-1.71068	-1.63524	-1.99827	-1.95723	-2.00591	-1.51396	-1.88095	-1.47468	-1.91104	-1.62093	-1.70419	-1.60045	-2.5611	-1.72799	-1.59722	-2.09282	-1.59251	-1.8925	-1.92596	-1.81698	-1.6324	-1.52768	-1.65638	-1.51717	-1.59748	-1.70109	-1.71322	-1.78687	-1.81764	-1.70959	-1.65077	-1.84388	-1.7203	-1.48439	-1.75892	-1.66068	-1.0487	-1.49211	-1.87519	-1.84755	-1.68865	-1.71299	-1.49249	-1.69649	-1.45548	-1.60202	-1.86188	-1.44101	-1.09765	-1.74789	-1.62412	-1.78764	-1.32838	-1.59565	-2.10481	-1.45779	-1.64423	-1.29323	-1.97439	-1.91239	-2.06242	-1.7353	-1.54992	-1.70185	-1.72791	-1.62847	-1.69117	-1.7292	-1.88795	-1.48748	-1.6801	-1.68761	-1.64348	0.491994	-1.53285	-1.44933	-1.53794	-1.43557	-1.64481	-2.09828	-2.13675	-2.23695	-1.9944	-2.17625	-1.98539	-2.02895	-1.81419	-2.05003	-2.06122	-2.1317
A549_perc_98_0	TGCGTCATCATGGATGTGCTTGTTGCTTGTAGGACGTGACGTGATGATGACGACATCGTGAGGATGATGTGCTTGTGTTGTCGTCATGACGACAACATGCTGCGAGGATGACATCCACGCACATGCCCGGACATGATCACGTGAA	A549	98	-1.07422	-1.18408	-1.20055	-0.996582	-1.06226	-1.2627	-1.44678	-1.18604	-0.991943	-1.13634	-1.07959	-1.24579	-1.29102	-1.3335	-1.12988	-1.17871	-1.28174	-1.47363	-1.01025	-1.4707	-1.06997	-1.07617	-0.901367	-0.917236	-0.97168	-1.10718	-1.09424	-1.32341	-1.28271	-1.31885	-1.11621	-1.35303	-1.17188	-1.21387	-1.15088	-1.16553	-1.28809	-1.26025	-1.11621	-1.15918	-0.85791	-0.994385	-1.15723	-1.1543	-1.21533	-1.54203	-1.74013	-0.914062	-1.2417	-1.13428	-1.48781	-1.37311	-1.14941	-1.23682	-1.07568	-1.17871	-1.18213	-1.04102	-0.996094	-0.963623	-1.01172	-1.01099	-0.970703	-0.986328	-1.06055	-1.03418	-0.848877	-1.01611	-1.20264	-1.05078	-1.20752	-1.31836	-0.890625	-1.34082	-1.25684	-1.22119	-1.24658	-1.32324	-1.46777	-1.56055	-0.5271	-1.06396	-1.18115	-1.31641	-1.31836	-1.12256	-0.962402	-0.987793	-1.13184	-1.4541	-1.10986	-1.46436	-1.07129	-1.38818	-0.920654	-1.14844	-1.00586	-1.0752	-1.15625	-1.41357	-1.37793	-1.42251	-1.37174	-1.56103	-1.16602	-1.0755	-1.53206	-1.16309	-1.64521	-1.422	-1.59569	-1.49599	-1.41504	-1.5	-1.10828	-1.01245	-1.1602	-0.894897	-1.48774	-1.46146	-1.50234	-1.49726	-1.46094	-1.12109	-1.58815	-1.56152	-1.65845	-1.56421	-0.987061	-1.35352	-1.26346	-1.34668	-1.50305	-1.57253	-1.16406	-0.95459	-1.4541	-1.26489	-1.2417	-1.5458	-1.32617	-1.31152	-1.32642	-1.05615	-1.48486	-1.22168	-1.32227	-1.53223	-1.19971	-1.26025	-1.32422	-1.2124	-0.983154	-1.2959	-1.27148	-1.38477	-1.13477	-1.15771	-1.34766	-1.37354	-1.47705	-1.80664	-1.18652	-1.09326	-1.06299	-1.51074	-1.45312	-0.932129	-1.58008	-1.59375	-1.21973	-0.96875	-0.969238	-1.08203	-1.25488	-1.06738	-1.06641	-1.44824	-1.09521	-1.47542	-1.34668	-1.13135	-1.03589	-1.06641	-1.87109	-1.33398	-1.05176	-1.7627	-1.53283	-1.3042	-1.65137	-1.78418	-1.25195	-1.61084	-1.37695	-1.32715	-1.25049	-1.3457	-1.52441	-1.05811	-1.36816	-1.3623	-1.17285	-1.45557	-1.44727	-1.64511	-1.36328	-1.45215	-1.49902	-1.32861	-1.54688	-1.70068	-1.38086	-1.36328	-1.12793	-1.25391	-1.10059	-0.93335	-1.33154	-1.41309	-1.48926	-1.2998	-1.22217	-1.46387	-1.4624	-1.2627	-1.64453	-1.27606	-1.3457	-1.38379	-1.46777	-1.35547	-1.68408	-1.30859	-1.39355	-1.49609	-1.58594	-1.54883	-1.47852	-1.01172	-1.34814	-2.02734	-2.16353	-1.85645	-1.50977	-1.81055	-1.6875	-1.0105	-1.67969	-1.2124	-0.993652	-1.20703	-1.06348	-1.22363	-1.12988	-1.12402	-1.2627	-1.22656	-1.24902	-1.21289	-1.14355
A549_perc_98_1	CTGGACATCACGTGACCATGACGATGCTGTGTGTGCATGTGTCTGCAAGTATGTACCTGTGGACATGACCACGCCCACTCCCTGTGCATCATGAGGTGATGATGACGACATCCAAACACGTCATCATGTTTACACGGTGATGTTG	A549	98	-1.1123	-1.04663	-1.12017	-0.807617	-1.05103	-1.22461	-1.12646	-1.07178	-0.707764	-1.05882	-0.933105	-1.038	-1.24414	-1.23828	-1.16699	-0.82373	-1.18018	-1.2334	-0.999268	-1.39648	-1.05644	-0.741455	-0.841064	-0.892822	-0.950439	-1.06628	-1.02832	-1.36593	-1.23535	-1.25928	-1.11914	-1.37646	-0.844971	-0.729492	-1.0874	-1.1626	-1.21143	-1.21533	-1.12109	-1.09082	-0.769043	-0.949463	-1.08691	-1.08984	-1.2124	-1.45877	-1.59797	-0.935791	-1.2168	-1.11328	-1.39213	-1.35925	-1.0144	-1.1709	-0.63916	-1.04932	-1.07959	-1.07764	-0.878418	-0.917236	-0.940918	-0.909912	-0.936279	-0.960449	-1.05225	-1.01733	-0.854492	-0.990234	-1.16455	-1.10742	-1.20459	-1.25098	-0.852539	-1.34033	-1.30908	-1.2041	-1.24365	-1.24756	-1.37646	-1.43066	-0.486206	-1.08398	-1.24023	-1.31445	-1.29395	-1.2124	-0.967529	-0.779053	-1.09863	-1.31348	-1.04639	-1.46387	-1	-1.35596	-1.03418	-1.12354	-1.15527	-1.21289	-1.2627	-1.38477	-1.41748	-1.36659	-1.34102	-1.45049	-1.16406	-1.01912	-1.31448	-1.05371	-1.52784	-1.30774	-1.44383	-1.29568	-1.29883	-1.34473	-1.00684	-0.947144	-1.04548	-0.875732	-1.42464	-1.3854	-1.46186	-1.45739	-1.37402	-1.03052	-1.50972	-1.46094	-1.56128	-1.45044	-0.932373	-1.25586	-0.953944	-1.33398	-1.47843	-1.51428	-1.11035	-0.709473	-1.36816	-1.25977	-1.00806	-1.60131	-1.36816	-1.36377	-1.01135	-1.13232	-1.49365	-1.27197	-1.31836	-1.5	-1.19336	-1.17383	-1.26465	-1.20703	-0.781982	-1.25244	-1.22314	-1.35498	-1.0459	-1.28613	-1.37451	-1.39355	-1.63232	-1.45215	-1.20947	-1.08398	-1.00513	-1.39648	-1.29297	-1.08008	-1.51758	-1.34863	-1.22168	-0.93457	-0.937988	-0.733398	-1.01855	-1.04346	-0.996338	-1.44238	-1.04077	-1.52639	-1.31592	-1.20312	-1.32617	-1.00977	-1.63965	-1.30908	-0.770996	-1.66602	-1.65292	-1.20264	-1.48047	-1.70605	-1.20801	-1.56592	-1.37305	-1.34114	-1.21875	-1.37598	-1.45215	-1.0498	-1.31152	-1.33301	-0.927246	-1.38623	-1.31592	-1.62135	-1.479	-1.17749	-1.25439	-1.2915	-1.2002	-1.63672	-1.2915	-1.05957	-1.15137	-1.5083	-1.02734	-1.29932	-1.11816	-1.37109	-1.3457	-1.25146	-1.32715	-1.27295	-1.41504	-1.27148	-1.61719	-1.08463	-1.4248	-1.40576	-1.33154	-1.04297	-1.47021	-1.15039	-1.32373	-1.56152	-1.646	-1.53027	-1.50195	-0.931152	-1.30078	-1.84277	-1.92889	-1.7168	-1.16895	-1.75391	-1.64941	-0.880615	-1.70898	-1.10156	-1.06494	-1.16699	-1.0625	-1.12793	-1.06934	-1.02539	-1.15918	-1.11914	-1.16406	-1.125	-0.999023
A549_perc_98_2	ACATCATCGTTGCCATGGAAACGAGACAACATGCAAGTCCATGATGCACACGCATGATGACGTCATTGCACGTATGACATCCACATGTAAGTACATGACGTCATCCGACGTCATGCTGTGGATGACGTGGAGCACGTGATGATGC	A549	98	-0.89917	-1.00293	-0.966073	-0.743164	-1.06641	-1.02979	-1.32568	-0.90625	-0.763916	-0.783012	-0.80835	-0.925067	-1.15674	-1.01025	-0.986328	-1.15381	-1.09326	-1.2251	-0.572998	-1.20703	-0.766185	-0.861572	-0.602539	-0.667725	-0.852783	-0.890869	-0.865723	-0.994142	-0.905273	-1.16553	-0.979004	-1.03784	-0.966553	-1.09521	-0.942871	-0.997314	-1.15088	-1.09766	-0.988281	-0.916992	-0.541016	-0.683838	-0.892822	-0.959717	-0.983643	-1.28666	-1.57421	-0.616821	-1.07373	-0.883301	-1.25249	-1.12805	-0.87793	-1.06274	-1.01172	-0.97583	-0.944092	-0.952148	-0.801758	-0.706787	-0.816406	-0.752441	-0.671875	-0.636719	-0.781494	-0.762939	-0.515747	-0.798828	-0.871094	-0.789062	-0.871338	-0.932129	-0.49939	-1.04688	-1.04712	-0.972412	-0.969971	-1.0498	-1.27344	-1.06543	-0.151245	-0.887451	-1.16406	-0.917236	-1.11963	-0.870605	-0.547852	-0.645264	-0.770996	-1.12305	-0.843994	-1.1665	-0.807617	-1.12451	-0.766113	-0.950684	-0.867188	-0.894531	-0.984375	-1.19336	-1.27246	-1.18718	-1.14819	-1.29699	-0.915527	-0.765641	-1.33331	-0.784424	-1.37488	-1.22327	-1.26877	-1.28672	-1.08105	-1.125	-0.748657	-0.691589	-0.837523	-0.71936	-1.24332	-1.21582	-1.24797	-1.23743	-1.21777	-0.791992	-1.32064	-1.30298	-1.427	-1.33179	-0.772461	-0.927734	-1.17977	-1.13086	-1.24739	-1.32487	-0.850586	-0.762695	-1.20215	-1.10693	-1.17041	-1.26825	-1.12109	-1.22217	-1.26221	-0.752197	-1.18555	-1.09814	-1.10791	-1.28125	-0.957031	-1.00415	-1.04736	-0.92749	-0.54126	-1.05029	-0.966309	-1.13135	-0.958496	-0.888916	-1.05518	-1.17163	-1.41357	-1.49414	-0.880615	-0.745117	-0.801758	-1.26367	-1.13184	-0.842285	-1.38477	-1.29395	-0.913574	-0.486694	-0.376221	-0.844238	-1.11816	-0.698486	-0.768555	-1.09424	-0.653076	-1.24267	-1.15381	-0.996338	-0.921387	-0.913574	-1.61914	-1.13916	-0.918945	-1.61719	-1.09283	-0.989258	-1.44629	-1.62402	-1.11621	-1.4165	-0.959229	-0.955496	-0.905273	-1.04175	-1.36426	-0.805664	-0.944824	-1.16064	-0.91748	-1.24341	-1.22607	-1.37727	-0.911133	-1.03284	-0.936523	-1.01489	-1.11133	-1.44531	-1.05469	-0.696289	-0.764893	-0.988525	-0.727783	-0.386108	-1.04541	-1.09863	-1.22363	-0.794922	-0.863037	-0.970703	-1.26318	-1.0625	-1.46387	-0.99334	-0.987793	-1.0542	-1.13623	-1.02441	-1.40161	-0.828613	-1.01831	-1.09961	-1.24463	-1.13477	-1.09473	-0.90625	-1.05273	-1.89648	-2.05126	-1.72949	-1.18604	-1.59961	-1.49219	-0.478027	-1.38184	-1.04736	-0.914307	-1.06104	-0.959961	-1.25879	-0.943848	-1.06348	-1.12793	-1.14551	-1.13281	-1.09473	-1.00098
A549_perc_98_3	CATGGTGAGTCATCGTGTGTGCTTGAGTCCTTGTTGACTTAAGTACGTGCACGCATCATCATCGTCCGTGGTGGACTTGTAAGTCCCTGTGTGGTCATCGTTGGAATTGCATCCATTTCCACGTGTACATCATGATGACGTGATA	A549	98	-1.08105	-0.535172	-0.981206	-0.226929	-0.964844	-1.16748	-0.963867	-0.837646	0.0195694	-0.397876	-0.297241	-0.450085	-0.789551	-0.774902	-0.615723	-0.50061	-0.633789	-0.826904	-0.487549	-0.974609	-0.661337	-0.414185	-0.452393	-0.57251	-0.591553	-0.491516	-0.658203	-1.22187	-0.393677	-0.874268	-0.618164	-0.632568	-0.369751	-0.482544	-0.643066	-0.787109	-0.671387	-0.711182	-0.712158	-0.545898	-0.379883	-0.552979	-0.518066	-0.373535	-0.782715	-1.07472	-1.36816	-0.33728	-0.750977	-0.668945	-1.2561	-1.20679	-0.500854	-0.459961	-0.450562	-0.505737	-0.453125	-0.583496	-0.506348	-0.595947	-0.588379	-0.501343	-0.683594	-0.434326	-0.75708	-0.505859	-0.217072	-0.442139	-0.685059	-0.568848	-0.361999	-0.779541	-0.0720062	-0.882568	-0.766602	-0.449707	-0.429688	-0.831787	-0.833008	-1.00195	0.414917	-0.468872	-0.317749	-0.958008	-0.78833	-0.41687	-0.406982	-0.510254	-0.75293	-1.06836	-0.622314	-0.786377	-0.666504	-0.720459	-0.462769	-0.737061	-0.409424	-0.512207	-0.455566	-0.864502	-0.880371	-1.31423	-1.26498	-1.27996	-0.768066	-0.959157	-1.19356	-0.970215	-1.3585	-1.17114	-1.24827	-1.12142	-0.744141	-0.750488	-0.949341	-0.886719	-1.03035	-0.634277	-1.22885	-1.2288	-1.32945	-1.32322	-1.14355	-1.05859	-1.34733	-1.29834	-1.39404	-1.30615	-0.887695	-1.04492	-0.963972	-1.15918	-1.3043	-1.32943	-0.857422	0.166321	-1.31348	-0.795288	-0.906006	-1.37174	-0.980835	-0.956543	-0.937988	-0.672852	-1.2168	-0.803955	-0.548828	-1.37598	-0.593262	-0.786133	-0.786621	-0.598389	-0.415771	-0.877441	-0.728027	-0.908936	-0.862793	-0.602295	-0.721436	-0.77417	-1.08789	-1.12988	-0.525635	-0.747314	-0.689209	-1.15625	-1.15918	-0.384277	-1.2793	-1.04785	-1.11621	-0.68042	-0.662109	-0.379883	-0.617188	-0.700928	-0.307129	-0.922607	-0.484131	-1.25165	-0.835449	-0.27771	-0.766113	-0.914551	-1.39551	-0.750977	-0.43042	-1.49805	-1.21194	-0.717041	-1.30371	-1.40527	-0.814697	-1.00293	-0.892578	-0.689936	-0.745117	-0.606079	-1.30469	-0.330688	-0.92334	-0.761475	-0.453369	-1.29541	-0.53125	-1.31999	-0.876221	-0.456604	-0.910645	-0.900146	-0.18335	-1.1543	-0.854736	-0.799316	-0.557373	-0.57666	-0.216187	-0.581543	-0.707275	-0.913086	-0.947998	-0.780518	-0.66748	-0.865234	-0.857666	-0.84668	-1.31543	-0.741239	-0.888672	-0.846191	-1.00293	-0.625977	-0.852783	-0.702148	-0.656982	-0.774414	-0.803711	-0.791016	-0.858887	-1	-0.450562	-1.45703	-1.55236	-1.38379	-0.493042	-0.897949	-1.01611	0.162262	-0.84082	-0.74585	-0.701416	-0.8125	-0.955566	-0.746094	-1.12695	-1.15527	-1.1748	-1.12109	-1.1582	-1.12305	-0.978516
A549_perc_98_4	GCGTCACGTGACCATGAGCATGTGTTGGACTTGTAAGGACCATGTCCATGACGACGCCATCGTGTGGTTGTGTCAGGACATGTAAGTACGTGATGATGTCGTCATCGCGATGACGACATCATGTGTTCACAGCATGCATCACGTC	A549	98	-1.02466	-0.991577	-1.13319	-0.875488	-1.01855	-1.16406	-1.46094	-1.12158	-0.759399	-0.874494	-1.01709	-1.08925	-1.28613	-1.23242	-0.975098	-1.27148	-1.24512	-1.33984	-0.77002	-1.33301	-0.968412	-1.03809	-0.787598	-0.684326	-0.874756	-1.03955	-0.896973	-1.31565	-0.930176	-1.21631	-1.07715	-1.16748	-1.01782	-1.08838	-1.04834	-1.13232	-1.19434	-1.17236	-1.07861	-0.929688	-0.737305	-0.834229	-1.0752	-1.06787	-1.18604	-1.4935	-1.63545	-0.619385	-1.19336	-1.05322	-1.46497	-1.34607	-1.02539	-1.1333	-1.00537	-1.05469	-1.04932	-1.01392	-0.847168	-0.861328	-0.90332	-0.897461	-0.859375	-0.881104	-1.00146	-0.956299	-0.746338	-0.953125	-1.04004	-1.00732	-1.13574	-1.15918	-0.725342	-1.27295	-1.02588	-1.14404	-1.2085	-1.22754	-1.40674	-1.3623	-0.336548	-1.01465	-1.20264	-1.16846	-1.18701	-0.96875	-0.746582	-0.848633	-1.00586	-1.34766	-0.976074	-1.41016	-0.998535	-1.30127	-1.01514	-1.16943	-0.891602	-0.95166	-1.01953	-1.38867	-1.36133	-1.40484	-1.36407	-1.52979	-1.02734	-1.00976	-1.4776	-1.06665	-1.61517	-1.36731	-1.56437	-1.43449	-1.37598	-1.33691	-1.0061	-0.927856	-1.08535	-0.75647	-1.46981	-1.44174	-1.47988	-1.47658	-1.38574	-1.05078	-1.59759	-1.52271	-1.65234	-1.52979	-0.929443	-1.22754	-1.20826	-1.31348	-1.49134	-1.49313	-1.05078	-0.722168	-1.39648	-1.24048	-1.38525	-1.60215	-1.34106	-1.41699	-1.45605	-0.994141	-1.48096	-1.28125	-1.24951	-1.52539	-1.0918	-1.15186	-1.21338	-1.1416	-0.696289	-1.22803	-1.18066	-1.32471	-1.05664	-1.22021	-1.3501	-1.40503	-1.54297	-1.61523	-1.11377	-0.964355	-0.917236	-1.43066	-1.28906	-0.775391	-1.48633	-1.46973	-1.20898	-0.835938	-0.828125	-1.05273	-1.19336	-0.856934	-0.959961	-1.29492	-0.883789	-1.49319	-1.24121	-1.18457	-1.14551	-0.983887	-1.74805	-1.30664	-1.05469	-1.75293	-1.52046	-1.23047	-1.46387	-1.7207	-1.3335	-1.61719	-1.26025	-1.20381	-1.07324	-1.24121	-1.42773	-0.943604	-1.2373	-1.29395	-0.933594	-1.5459	-1.32959	-1.6412	-1.28418	-1.20117	-1.24121	-1.13037	-1.31885	-1.62354	-1.21973	-1.02539	-1.10889	-1.06006	-1.00366	-0.897461	-1.18408	-1.26172	-1.42578	-1.0708	-1.04126	-1.16577	-1.4397	-1.27734	-1.6123	-1.13254	-1.1582	-1.21777	-1.2666	-1.11719	-1.64868	-1.13867	-1.26611	-1.26855	-1.43701	-1.32129	-1.30176	-0.876953	-1.25195	-1.88477	-2.03791	-1.74512	-1.29834	-1.84375	-1.63037	-0.807617	-1.68457	-1.15479	-0.94458	-1.11621	-1.05078	-1.19922	-1.11816	-1.09961	-1.24023	-1.20508	-1.25	-1.19824	-1.03711
A549_perc_98_5	CGCCGGGCGCGCGCGCGCGCGCGTTACACGTAAGTACACGCGACTTGTAAGTTCCCCTGAGTTTTCCCTTTGGTTTCTTCCTTGTAAGTCCCGAGTATCCCGGGATATTCTCCTCCTGGAGGTGAGTGTAAGTAATACGCGGATT	A549	98	-0.169312	0.0121384	-0.234806	-0.0165405	0.0363922	0.0343018	0.0360355	-0.14502	0.349182	0.0181512	0.270508	0.0238106	0.0555248	0.110748	0.169067	-0.094101	0.119537	0.0118027	-0.0715942	-0.165771	-0.0174191	0.155762	0.423584	0.00471306	0.341064	0.227783	0.259644	0.115125	0.246033	0.15448	0.0986328	0.198853	0.228027	0.118378	0.305298	0.269531	0.188354	0.170044	0.139221	0.0066185	-0.00298882	0.010498	0.286621	0.174377	0.285156	0.128182	-0.0662943	-0.0726624	0.114502	0.248108	0.0979104	0.0908966	0.123566	0.147156	0.147339	0.0980835	0.13385	0.0584793	0.29834	0.220886	0.184326	0.197632	0.0786743	0.25061	0.0570374	0.215698	0.201721	0.240112	0.329346	0.297852	0.119324	0.219238	0.411011	0.203918	0.0455227	0.183777	0.151703	0.209961	0.101273	-0.0342712	0.635742	0.167847	-0.00138855	0.0739288	-0.11084	0.198792	0.231812	0.20166	-0.0619812	0.261963	0.279663	0.191711	0.220947	0.28064	0.279663	0.19165	0.2146	0.1427	0.160767	0.0397034	-0.0946045	0.0392772	0.0612209	0.141981	0.0601807	-0.146545	0.0800924	-0.165894	0.0838995	-0.172897	0.105129	0.105348	0.0127335	0.0262909	-0.155121	-0.120758	-0.161541	-0.244232	0.1472	0.13292	0.0492979	0.0493908	0.0719604	-0.210205	0.146123	0.136322	0.110992	0.1586	-0.233398	-0.225952	0.0935799	0.0668335	0.0618615	0.0523783	-0.228027	0.406128	0.0827026	0.15155	0.0189514	0.106289	0.0616379	-0.109711	-0.0630951	0.154541	0.173706	0.0192871	-0.0111609	0.0496826	0.0966187	0.0584793	0.0322876	0.0656738	0.343262	0.0824585	0.108429	0.0715637	0.0325317	-0.0282974	-0.0754395	0.10672	-0.0517273	-0.0205078	-0.0097847	0.195679	0.170898	0.0506897	0.133179	0.245972	0.0256653	0.126221	0.0853882	-0.385498	-0.420166	-0.0510254	0.0419922	-0.313232	0.220947	-0.156799	0.170532	-0.00996317	0.117004	0.0348511	0.0569611	0.0197144	-0.013298	-0.0343323	-0.0233917	-0.118896	0.0630848	0.075058	-0.0777588	-0.0294037	0.0358124	-0.124847	-0.154419	-0.0163928	0.30249	0.151306	0.0541382	0.0479126	-0.0565796	-0.0753479	0.174194	0.0265198	-0.10788	0.042704	0.0413666	0.156494	-0.167297	-0.123108	0.00508118	0.124725	-0.124268	-0.11438	0.0955505	0.20636	0.148651	0.186096	-0.156311	-0.244629	0.013649	-0.440674	0.213379	-0.349487	0.0683975	0.138428	-0.0149841	-0.0604318	-0.127686	0.0658417	0.00188828	0.245483	0.0272293	0.116028	0.162476	0.107422	0.153381	0.097229	0.0496826	-0.157959	0.0112	-0.0645142	-0.0704911	-0.0574036	0.0525818	0.150024	-0.046051	0.212463	0.0701294	0.0787201	0.0450134	0.00457382	-0.0293732	0.0313721	0.0457153	0.0164185	0.0553894	0.111206	0.0783691	0.0657349	-0.0335999
A549_perc_98_6	CATGATGATGACGACATCCGACGCATCATGTGATGCGTTGTTGTCATGACGACACACGTGACGTGAAGATGACGTGGATATGACGTGTACGTAGATACACGGACATGCCCAGACATGCCCACGTGCTCATGATGTGCTTGTCGAG	A549	98	-1.0105	-1.21289	-1.20446	-0.916504	-1.03662	-1.26221	-1.15723	-1.04492	-0.945923	-0.937271	-0.973633	-1.24774	-1.1582	-1.26709	-1.06543	-0.898193	-1.17334	-1.4375	-1.12402	-1.39844	-1.04874	-0.663086	-0.800781	-0.800293	-0.984131	-0.989868	-1.11523	-1.45537	-1.31396	-1.27588	-0.941406	-1.41113	-0.932373	-0.89624	-0.98999	-1.08838	-1.16016	-1.16797	-1.08545	-1.03223	-0.676758	-0.907715	-1.07324	-1.01001	-1.17041	-1.62237	-1.84628	-0.969482	-1.15234	-1.08252	-1.54389	-1.47296	-1.08496	-1.13525	-0.882324	-1.04541	-1.0293	-0.925537	-0.928711	-0.915527	-0.954102	-0.909424	-0.952393	-0.936035	-1.0791	-0.881836	-0.644043	-0.9021	-1.1123	-1.01636	-1.11426	-1.15967	-0.644287	-1.29639	-1.1543	-1.14355	-1.18115	-1.23145	-1.35059	-1.62793	-0.433228	-0.96582	-1.12061	-1.24121	-1.24463	-1.13135	-1.01245	-0.858398	-1.09082	-1.49023	-1.09863	-1.40625	-1.02246	-1.39062	-0.697998	-0.992432	-1.00195	-1.0498	-1.12598	-1.30078	-1.3584	-1.52146	-1.46794	-1.6182	-1.1582	-1.03539	-1.61644	-1.16455	-1.72571	-1.47375	-1.67642	-1.57667	-1.24902	-1.37793	-1.09375	-0.976196	-1.07233	-0.773315	-1.55599	-1.51691	-1.58991	-1.58753	-1.53027	-1.03784	-1.67765	-1.61426	-1.74219	-1.6106	-0.894531	-1.37012	-1.09781	-1.44238	-1.59587	-1.64803	-1.16016	-0.94751	-1.51562	-1.1167	-0.903076	-1.73549	-1.26343	-1.26025	-1.04663	-1.17676	-1.43652	-1.15039	-1.29004	-1.63281	-1.16553	-1.09473	-1.18359	-1.09717	-0.783447	-1.15625	-1.15332	-1.24951	-1.06348	-1.06372	-1.42188	-1.33228	-1.47461	-1.8291	-1.16553	-1.1875	-1.14648	-1.49121	-1.38867	-0.932617	-1.60059	-1.54004	-1.14941	-0.975586	-0.967773	-0.853516	-0.983887	-0.990967	-0.931152	-1.3418	-1.06885	-1.69334	-1.31885	-0.958008	-0.795898	-1.18555	-2.04297	-1.21875	-0.824219	-1.92969	-1.76357	-1.1792	-1.72168	-1.90137	-1.0061	-1.6626	-1.3999	-1.23765	-1.19482	-1.20703	-1.62109	-1.01733	-1.25	-1.27002	-1.07129	-1.46631	-1.28223	-1.84948	-1.42773	-1.45337	-1.35889	-1.35449	-1.55859	-1.70752	-1.36768	-1.16016	-1.08984	-1.35156	-1.04346	-1.08496	-1.34766	-1.34668	-1.33594	-1.28857	-1.19678	-1.43066	-1.4187	-1.14062	-1.82812	-1.17828	-1.29688	-1.43555	-1.50781	-1.27832	-1.63159	-1.13086	-1.26709	-1.60742	-1.66064	-1.60547	-1.52539	-1.00098	-1.33936	-2.14844	-2.30673	-1.93262	-1.42969	-1.80273	-1.646	-0.959473	-1.68066	-1.09912	-0.86084	-1.14893	-1.02637	-1.11621	-1.1084	-1.13574	-1.27344	-1.23438	-1.26074	-1.23633	-1.10938
A549_perc_98_7	CATCCCATCCACGTGACTTGCATGGGATGTTACGTCACATGGTGTATGACGTGGACATGTAAGTACGTGTTGCCATGGCAACGGCACGTCATGGATACCATGTACGTGGACATCCTCATGGACGACGTCATCATCCCTGCGTTCC	A549	98	-0.991699	-1.02563	-1.11822	-0.844727	-1.06494	-1.1792	-1.47852	-1.05615	-0.857666	-0.844813	-1.02295	-1.0214	-1.21777	-1.2334	-1.08496	-1.2915	-1.19043	-1.33984	-0.851562	-1.35547	-0.958788	-1.04883	-0.698486	-0.734375	-0.856689	-0.993774	-0.931152	-1.16551	-1.07812	-1.20752	-1.09766	-1.25	-1.0686	-1.2041	-1.06006	-1.05566	-1.19092	-1.15088	-0.991455	-0.910645	-0.740234	-0.806152	-0.989746	-1.0415	-1.00781	-1.38764	-1.57915	-0.762207	-1.12549	-0.954102	-1.29181	-1.23743	-1.00293	-1.13037	-1.10693	-1.01221	-0.985107	-1.03076	-0.853027	-0.832275	-0.880371	-0.883301	-0.805176	-0.826172	-0.941895	-0.941895	-0.714355	-0.892578	-1.06104	-0.9021	-1.05078	-1.11084	-0.812012	-1.18799	-1.25488	-1.13232	-1.10449	-1.19629	-1.39795	-1.2832	-0.336365	-0.983398	-1.16016	-1.19336	-1.23486	-0.988037	-0.758057	-0.938232	-0.991211	-1.2334	-0.949951	-1.33643	-1.01172	-1.29395	-0.841553	-1.00146	-0.957031	-1.04102	-1.14355	-1.2793	-1.2915	-1.29719	-1.24222	-1.37694	-1.00488	-0.906598	-1.36943	-0.986572	-1.4596	-1.33765	-1.39817	-1.33588	-1.20117	-1.18359	-0.931274	-0.838989	-0.967374	-0.757446	-1.3034	-1.26629	-1.34643	-1.3585	-1.35547	-0.943359	-1.42283	-1.39062	-1.51318	-1.39111	-0.907227	-1.15723	-1.14676	-1.23828	-1.35346	-1.38931	-1.02148	-0.820068	-1.25684	-1.16309	-1.2832	-1.41288	-1.18665	-1.25	-1.36377	-0.87207	-1.33398	-1.13672	-1.12231	-1.3877	-1.0061	-1.08105	-1.15674	-1.00293	-0.790527	-1.16846	-1.05371	-1.27051	-0.920898	-0.977051	-1.04565	-1.21265	-1.40918	-1.54004	-0.904297	-0.843506	-0.832031	-1.32422	-1.18457	-0.867676	-1.39941	-1.40137	-1.07129	-0.70166	-0.666504	-1.01465	-1.23926	-0.909424	-0.96167	-1.14502	-0.806641	-1.33385	-1.24902	-0.942627	-1.10303	-0.847656	-1.5791	-1.13867	-1.00586	-1.64746	-1.31153	-1.06421	-1.4209	-1.60449	-1.20166	-1.54395	-1.18066	-1.10162	-1.04883	-1.21875	-1.30859	-0.827637	-1.10938	-1.23047	-0.964355	-1.28271	-1.26709	-1.43975	-1.11865	-1.11609	-1.08643	-1.104	-1.26172	-1.54346	-1.13916	-0.851562	-0.881592	-1.08643	-0.82373	-0.862305	-1.1499	-1.24902	-1.28564	-0.966309	-0.998047	-1.12817	-1.35376	-1.09375	-1.48438	-1.07647	-1.12305	-1.20215	-1.25195	-0.994141	-1.46484	-1.05957	-1.11621	-1.32129	-1.42139	-1.37012	-1.29688	-0.819336	-1.10449	-1.83789	-1.97413	-1.63477	-1.23779	-1.72656	-1.54443	-0.595215	-1.45312	-1.03857	-0.981689	-1.15137	-0.95459	-1.15527	-0.95166	-0.987793	-1.10645	-1.05078	-1.06836	-1.03418	-0.955566
A549_perc_98_8	CGTGCATGATGACGCAACACAGCATGAAGACGTTGTTGTGATGATGATGTGTTGCCTAGCAACGGGGACACACACGTCATGCGATGTGACGTCATGGAGATGCTGGACATGTCCACGTGTGTGCTGGTCACGTGACTTGCATGTG	A549	98	-0.934082	-0.988037	-1.0515	-0.73291	-0.997314	-1.11035	-1.43213	-0.958008	-0.684082	-0.773932	-0.925049	-0.90847	-1.13867	-1.22705	-1.08496	-1.26855	-1.15625	-1.27539	-0.801025	-1.25781	-0.802701	-1.04492	-0.66626	-0.432617	-0.793457	-0.981689	-0.946777	-1.18558	-1.06006	-1.17041	-1.07129	-1.22852	-1.03467	-1.19482	-1.05713	-0.999023	-1.19727	-1.12842	-0.917236	-0.813965	-0.669922	-0.812012	-0.937012	-1.02124	-0.960449	-1.39252	-1.61332	-0.583862	-1.09424	-0.923096	-1.28102	-1.16364	-0.960938	-1.11377	-1.11523	-1.04736	-1.03857	-0.917725	-0.867188	-0.804443	-0.879395	-0.875977	-0.7771	-0.828613	-0.864502	-0.904297	-0.666504	-0.87207	-1.04248	-0.82251	-0.952881	-1.11914	-0.716064	-1.19727	-1.25488	-1.08252	-1.08008	-1.15723	-1.35498	-1.29395	-0.230957	-0.970215	-1.13428	-1.1416	-1.21631	-0.987549	-0.700195	-0.847168	-0.949707	-1.27344	-0.966309	-1.354	-0.993652	-1.28809	-0.765381	-0.956787	-0.92334	-0.974609	-1.09473	-1.28613	-1.26025	-1.22712	-1.16945	-1.37239	-0.997559	-0.81218	-1.35751	-0.946777	-1.45223	-1.31982	-1.41762	-1.31636	-1.19141	-1.24512	-0.881714	-0.797974	-0.874298	-0.490234	-1.29355	-1.26219	-1.28537	-1.29271	-1.28418	-0.870605	-1.41014	-1.39526	-1.51074	-1.40552	-0.839355	-1.09277	-1.07358	-1.15137	-1.28979	-1.34212	-0.939941	-0.60791	-1.21191	-1.14868	-1.2085	-1.41107	-1.14075	-1.1377	-1.29248	-0.802734	-1.31982	-1.0415	-1.09814	-1.35059	-0.972656	-1.10791	-1.16406	-0.993652	-0.69165	-1.14551	-1.05933	-1.24854	-0.918457	-0.855713	-0.985352	-1.125	-1.30273	-1.49902	-0.883057	-0.836182	-0.805908	-1.30859	-1.25879	-0.818848	-1.37207	-1.40234	-1.07227	-0.451904	-0.392334	-0.929688	-1.12109	-0.803711	-0.875488	-1.19775	-0.751221	-1.26512	-1.18311	-0.938232	-0.915771	-0.957031	-1.67676	-1.11084	-0.937988	-1.66504	-1.2754	-1.08984	-1.5127	-1.65137	-1.10205	-1.50781	-1.05762	-1.02709	-1.03125	-1.23438	-1.43457	-0.87793	-1.07324	-1.17969	-0.881348	-1.30273	-1.24951	-1.43455	-1.07788	-0.944824	-1.09863	-1.02563	-1.28613	-1.50732	-1.06104	-0.955078	-0.803467	-0.972412	-0.833984	-0.777588	-1.05762	-1.24707	-1.22314	-0.855225	-0.955322	-1.04443	-1.30322	-1.1123	-1.52637	-0.936016	-0.894043	-1.19824	-1.32764	-1.1377	-1.48828	-1.09766	-1.11865	-1.19824	-1.32373	-1.25488	-1.21387	-0.688965	-1.10156	-1.89941	-2.04703	-1.73242	-1.15088	-1.64844	-1.48828	-0.625732	-1.34766	-1.0144	-0.897949	-1.08789	-0.887207	-1.14746	-0.956543	-0.958984	-1.06934	-1.03125	-1.04395	-0.990723	-0.935547
A549_perc_98_9	CATGTATGCGAGGATGATGACGAGGCAGCATGACGTGTAGACACACCCGTGTGTGATGATGACGTGGTGATGACGTCAGTATCCACGACAACAGCATGAACATGTCCGGACACGTCCACGAGTCACATGACCTCGCATCATCACG	A549	98	-0.864258	-1.06873	-1.08144	-0.790039	-0.934814	-1.11768	-1.1875	-0.963135	-0.800659	-0.682206	-0.849365	-1.03848	-1.18799	-1.21826	-1.03906	-0.859131	-1.2041	-1.4585	-0.99585	-1.37695	-0.859843	-0.656494	-0.761963	-0.648926	-1.04004	-0.981323	-1.05078	-1.42977	-1.19238	-1.23145	-0.926758	-1.31055	-0.822021	-0.913574	-1.01001	-1.10254	-1.22021	-1.1958	-1.07275	-0.831543	-0.553711	-0.82666	-1.03809	-0.980225	-1.15625	-1.54929	-1.7761	-0.843262	-1.12256	-1.0459	-1.46394	-1.4325	-1.0542	-1.09326	-0.813965	-0.996338	-0.984619	-0.797852	-0.900879	-0.816895	-0.887207	-0.799072	-0.842041	-0.843018	-0.974854	-0.760986	-0.521606	-0.824463	-1.02539	-0.957275	-1.00317	-1.0918	-0.409302	-1.2832	-1.1272	-1.09668	-1.13037	-1.1748	-1.396	-1.50781	-0.210846	-0.926025	-1.06836	-1.18359	-1.18848	-1.06055	-0.833252	-0.754395	-0.985352	-1.42871	-1.09229	-1.35449	-0.99707	-1.36475	-0.660156	-0.981445	-0.973145	-0.996094	-1.06738	-1.2373	-1.27393	-1.48836	-1.44151	-1.54335	-1.05078	-0.888699	-1.564	-1.04468	-1.64641	-1.42297	-1.59704	-1.52111	-1.16699	-1.2998	-0.964722	-0.856323	-0.940688	-0.543945	-1.49138	-1.44838	-1.5501	-1.53524	-1.44336	-0.907471	-1.61321	-1.54956	-1.68018	-1.55078	-0.802979	-1.25684	-1.06124	-1.4209	-1.54566	-1.59857	-1.10938	-0.769531	-1.47363	-1.05676	-0.898682	-1.7147	-1.19434	-1.26465	-1.05737	-1.07275	-1.41064	-1.10889	-1.19141	-1.59766	-1.06006	-1.07715	-1.14551	-1.01831	-0.613037	-1.16211	-1.10791	-1.23779	-0.980957	-0.95874	-1.32764	-1.26782	-1.43555	-1.69629	-1.08398	-1.01953	-1.02783	-1.45703	-1.35742	-0.894043	-1.58301	-1.49121	-1.15039	-0.731201	-0.687988	-0.539551	-0.76123	-0.830322	-0.707275	-1.11133	-0.852051	-1.54689	-1.18213	-0.828369	-0.67334	-1.18359	-1.99023	-1.14014	-0.588867	-1.9082	-1.59889	-1.05713	-1.69727	-1.90918	-0.908936	-1.53174	-1.18604	-0.970792	-1.04834	-1.05615	-1.60938	-0.896484	-1.01953	-1.14551	-0.939941	-1.40918	-1.12158	-1.75771	-1.24951	-1.16895	-1.08936	-1.18018	-1.32812	-1.63916	-1.11768	-0.775879	-0.917236	-1.23193	-0.832764	-0.673096	-1.22998	-1.26367	-1.23096	-1.06592	-1.00537	-1.21094	-1.28149	-1.03613	-1.78125	-1.06182	-1.00488	-1.35254	-1.38916	-1.16309	-1.43726	-0.878906	-1.11963	-1.44141	-1.48926	-1.45703	-1.37109	-0.888672	-1.15698	-2.0293	-2.20682	-1.83984	-1.08105	-1.61133	-1.42041	-0.537109	-1.50684	-0.976562	-0.759277	-1.03174	-0.943848	-1.00781	-1.00684	-1.06055	-1.17773	-1.16016	-1.1875	-1.13672	-0.959961
A549_perc_98_10	GGATGACGTCATCCCGAGATATGTCTGGGATGTGTGGAGGGTGTGGTTGTGACGACGTCACAGCATGTAAGTCACATGATGTCTCACGATGACGTCGCATCACATGCATGTCCTTACAAGTAAGTCCACGTCCAGCTCACACGTG	A549	98	-1.13281	-1.16455	-1.22919	-0.652832	-1.01074	-1.19287	-1.31348	-1.17383	-0.98584	-0.858286	-0.970459	-0.890896	-1.21924	-1.21826	-1.09082	-1.07275	-1.21777	-1.39404	-1.05127	-1.3418	-1.1072	-0.777832	-0.810059	-1.03174	-0.934082	-1.04382	-1.01904	-1.39826	-1.14551	-1.13818	-1.07422	-1.2876	-0.936279	-0.957031	-1.0542	-1.12646	-1.19482	-1.18018	-1.0708	-1.07715	-0.793945	-0.987305	-1.08447	-1.0061	-1.15674	-1.57077	-1.68172	-0.981445	-1.14941	-1.08984	-1.50853	-1.42505	-1.05566	-1.15039	-0.894775	-1.01733	-1.00513	-0.865479	-0.874512	-0.922119	-0.956543	-0.954102	-0.973877	-0.92334	-1.09766	-0.982178	-0.719971	-0.937988	-1.06689	-1.02637	-1.05347	-1.1084	-0.744141	-1.2417	-1.25586	-1.13477	-1.16943	-1.15967	-1.41455	-1.40723	-0.443848	-0.986572	-1.18994	-1.19385	-1.13232	-1.07764	-0.891113	-0.897705	-1.16016	-1.39062	-1.03467	-1.39014	-1.0459	-1.31787	-0.930908	-1.12451	-1.10938	-1.18652	-1.2168	-1.36523	-1.27197	-1.49076	-1.44992	-1.56852	-1.18652	-1.08779	-1.48108	-1.19092	-1.65617	-1.49609	-1.56197	-1.45268	-1.18848	-1.1875	-1.10815	-1.00439	-1.13123	-0.883179	-1.51223	-1.48284	-1.49565	-1.49353	-1.51172	-1.11719	-1.61028	-1.5603	-1.67432	-1.55957	-1.08862	-1.37402	-1.11006	-1.35156	-1.49956	-1.52957	-1.1582	-1.01709	-1.45801	-1.21191	-1.2041	-1.65515	-1.31372	-1.35498	-1.15137	-1.03027	-1.44873	-1.24756	-1.17773	-1.54395	-1.07959	-1.12451	-1.19629	-1.09473	-0.900146	-1.19043	-1.1416	-1.2876	-1.09668	-1.146	-1.32861	-1.35669	-1.49707	-1.57617	-1.1084	-1.0874	-1.04883	-1.46777	-1.30957	-1.0459	-1.52832	-1.47949	-1.19824	-1.03857	-1.02539	-1.01074	-1.25	-1.15039	-0.948486	-1.32373	-0.95874	-1.61211	-1.24805	-1.00781	-1.34277	-1.13672	-1.75195	-1.25293	-1.00098	-1.69824	-1.6373	-1.10107	-1.5625	-1.76465	-1.24365	-1.50928	-1.44971	-1.30697	-1.22168	-1.28906	-1.47461	-0.896729	-1.25	-1.31104	-0.929688	-1.4082	-1.15967	-1.61549	-1.45801	-1.37549	-1.26758	-1.39941	-1.30273	-1.63379	-1.4209	-1.14648	-1.08984	-1.34473	-0.915283	-1.12207	-1.21143	-1.36328	-1.31543	-1.3291	-1.20996	-1.36621	-1.41919	-1.24023	-1.6709	-1.05743	-1.375	-1.43506	-1.40283	-1.18848	-1.55127	-0.990723	-1.22363	-1.5166	-1.59619	-1.55566	-1.49512	-1.08789	-1.2793	-1.91797	-2.04507	-1.76855	-1.20215	-1.75	-1.63477	-0.730713	-1.55371	-1.15479	-1.0708	-1.21191	-1.12988	-1.15137	-1.13672	-1.12988	-1.25195	-1.22656	-1.2666	-1.24414	-1.15234
A549_perc_98_11	ACCAGGATGCATCTCCATGACGACGATGTGCTGGATGACGTCATCATGCTGTGGCGACAAGACTTACATGTGCATGTCACGTGATGATGACGTCATCCTCACGTTGTTGTCCACATGTGTGCTGCACGCGATGACGTCATCATCC	A549	98	-0.87915	-0.981689	-1.04629	-0.735352	-1.03638	-1.02637	-1.42383	-0.946777	-0.796631	-0.742494	-0.900146	-0.937271	-1.22656	-1.13184	-0.986816	-1.23389	-1.1665	-1.30713	-0.744629	-1.3125	-0.874639	-0.973877	-0.647949	-0.674561	-0.987305	-0.936157	-0.888184	-1.15223	-0.973145	-1.19092	-1.02246	-1.16846	-1.03955	-1.14746	-0.98584	-1.08398	-1.24365	-1.18604	-1.04639	-0.872559	-0.635742	-0.75415	-0.975586	-0.994141	-1.06299	-1.36853	-1.60312	-0.639893	-1.10791	-0.931396	-1.32891	-1.24506	-0.996582	-1.11768	-1.07812	-0.999023	-0.978027	-0.963623	-0.812988	-0.771973	-0.849121	-0.812256	-0.75415	-0.753906	-0.888184	-0.820557	-0.555298	-0.842773	-0.949707	-0.864502	-0.991943	-1.02734	-0.642822	-1.16553	-1.13965	-1.0542	-1.07764	-1.14111	-1.37402	-1.2832	-0.236572	-0.911865	-1.17578	-1.02246	-1.19043	-0.921631	-0.578369	-0.72583	-0.936035	-1.24512	-0.894775	-1.29688	-0.905762	-1.2666	-0.797607	-0.986572	-0.897949	-0.962402	-1.04883	-1.2002	-1.25684	-1.30367	-1.25833	-1.40526	-0.951172	-0.859897	-1.39356	-0.932373	-1.48271	-1.32141	-1.40395	-1.35168	-1.15332	-1.12598	-0.869995	-0.783569	-0.903262	-0.659668	-1.34645	-1.31423	-1.35822	-1.3512	-1.3418	-0.878418	-1.44952	-1.4126	-1.54028	-1.42896	-0.826416	-1.08887	-1.16885	-1.20117	-1.36337	-1.41307	-0.948242	-0.802734	-1.27832	-1.12939	-1.24365	-1.41246	-1.19092	-1.30811	-1.34692	-0.76416	-1.34619	-1.15869	-1.14795	-1.40039	-0.987549	-1.02319	-1.08887	-0.973633	-0.645264	-1.125	-1.01147	-1.20947	-0.959961	-0.982666	-1.03467	-1.25513	-1.4248	-1.52539	-0.901611	-0.769043	-0.801025	-1.27051	-1.15527	-0.798828	-1.41602	-1.37109	-1.04199	-0.512695	-0.435059	-0.916504	-1.16602	-0.792725	-0.8125	-1.00806	-0.614136	-1.32194	-1.12451	-0.900391	-1.04346	-0.919922	-1.66309	-1.15039	-0.949219	-1.65527	-1.2383	-0.94165	-1.41016	-1.65332	-1.14502	-1.4248	-1.11719	-1.07851	-0.958984	-1.15771	-1.38379	-0.742676	-1.04297	-1.17578	-0.740723	-1.2854	-1.1167	-1.48206	-0.962158	-1.08936	-1.03076	-1.09521	-1.22217	-1.55713	-1.14795	-0.835449	-0.861328	-1.06348	-0.778564	-0.378174	-1.08154	-1.17969	-1.25488	-0.853027	-0.887695	-1.04248	-1.28369	-1.08008	-1.52539	-1.02925	-1.07129	-1.15918	-1.22607	-1.01562	-1.45264	-0.963867	-1.08081	-1.30957	-1.43896	-1.31152	-1.26855	-0.850586	-1.11206	-1.93652	-2.09291	-1.73633	-1.14453	-1.72754	-1.57275	-0.451416	-1.48535	-1.02368	-0.925049	-1.07959	-0.964844	-1.14551	-0.962891	-1.02637	-1.14844	-1.125	-1.12988	-1.10156	-0.972656
A549_perc_98_12	GACGACGTCATCGCATCCAACATCCACAAGGATGCGTCATCATGCGAGGTTGTATGACGTCATGAACGTGTGTGTGACATGTGAGTAGACATGTGGGCGTGGCCGCTCAGGAATTCTGACTCACACGGACTTGTAAGTCCGTCGC	A549	98	-0.963135	-0.997803	-1.14393	-0.552246	-0.905518	-1.16113	-1.32031	-1.12207	-0.81665	-0.588821	-0.853516	-0.78887	-1.15039	-1.22119	-0.892578	-1.10107	-1.15869	-1.31885	-1.04395	-1.32422	-0.99447	-0.770264	-0.761963	-0.780518	-0.925537	-0.970337	-0.946777	-1.37781	-0.987061	-1.20117	-0.980469	-1.19971	-0.833984	-0.952637	-1.01367	-1.08203	-1.16943	-1.13721	-1.05273	-0.928711	-0.644531	-0.967285	-1.06592	-0.948242	-1.13037	-1.49782	-1.66783	-0.775879	-1.09375	-1.02637	-1.40805	-1.41266	-1.00488	-1.07666	-0.883789	-0.948242	-0.921631	-0.849121	-0.836914	-0.858398	-0.867188	-0.889648	-0.919189	-0.924072	-1.0332	-0.924316	-0.58374	-0.87207	-1.08691	-1.01074	-1.00684	-1.15723	-0.566406	-1.27002	-1.271	-1.10181	-1.0752	-1.19971	-1.38721	-1.41406	-0.299622	-0.899414	-0.900146	-1.21973	-1.10938	-0.969727	-0.88501	-0.843506	-1.10352	-1.34961	-1.00586	-1.35303	-1.0166	-1.28711	-0.836182	-1.07764	-0.964844	-1.04785	-1.0957	-1.28906	-1.19482	-1.48082	-1.437	-1.50332	-1.05078	-0.957693	-1.46811	-1.15308	-1.59195	-1.41968	-1.49212	-1.42836	-1.13574	-1.16797	-1.0481	-0.93457	-1.06468	-0.586121	-1.44407	-1.40278	-1.48559	-1.49606	-1.44238	-1.04224	-1.56993	-1.50024	-1.62183	-1.50659	-0.999512	-1.33984	-1.05006	-1.35254	-1.49608	-1.52111	-1.1084	-0.825195	-1.41992	-1.07178	-1.22119	-1.60229	-1.24097	-1.31006	-1.24731	-0.942627	-1.39355	-1.13086	-1.07715	-1.53418	-0.984619	-1.02295	-1.08984	-0.936768	-0.780029	-1.12305	-1.00635	-1.21533	-0.86084	-1.02783	-1.15918	-1.25269	-1.44873	-1.50293	-0.909424	-1.05908	-1.01416	-1.41211	-1.2168	-0.865234	-1.4668	-1.35254	-1.08008	-1.00537	-1.00781	-0.782715	-1.13965	-0.985352	-0.778564	-1.26416	-0.947266	-1.51721	-1.06689	-0.845459	-1.28271	-1.06836	-1.77734	-1.12451	-0.78418	-1.72266	-1.53023	-1.02734	-1.54102	-1.75781	-1.13721	-1.46191	-1.32373	-1.19046	-1.0542	-1.25586	-1.44043	-0.720947	-1.13672	-1.19971	-0.82666	-1.38867	-1.02539	-1.61679	-1.37598	-1.19727	-1.19824	-1.28027	-1.07764	-1.63965	-1.2832	-1.0918	-0.927002	-1.06519	-0.726318	-0.894775	-1.0271	-1.32031	-1.2998	-1.26807	-1.05933	-1.29736	-1.39722	-1.27051	-1.61621	-0.894452	-1.06738	-1.28027	-1.31152	-1.08203	-1.44922	-0.924316	-1.10547	-1.32422	-1.41992	-1.36816	-1.30176	-0.792969	-1.19775	-1.89941	-2.03498	-1.7207	-0.968018	-1.77832	-1.60498	-0.363159	-1.5	-0.989014	-0.867188	-1.01611	-0.949707	-0.890137	-0.999023	-1.00781	-1.13965	-1.07617	-1.13574	-1.09766	-0.970703
A549_perc_98_13	CACACGTGGGATGACGTCATCATGCGTGAGCATCTTGCGAGAAGTCACGTGATGACGTGGACATTCATGGGAATGCATCATGGATTCCATGTGGATGACGTCCGTTGCCATGGCAACAGCATGGACACGTAAGACGTCCACGACG	A549	98	-1.06104	-1.09021	-1.20055	-0.873047	-1.07324	-1.18213	-1.4834	-1.12012	-0.9198	-0.832804	-0.976562	-1.07396	-1.22412	-1.25391	-1.08105	-1.35938	-1.22949	-1.43311	-0.971924	-1.37207	-1.08017	-1.06885	-0.789795	-0.856689	-0.950439	-1.01306	-0.996582	-1.13704	-1.11084	-1.24316	-1.08398	-1.22852	-1.14355	-1.27832	-1.05469	-1.09619	-1.23389	-1.19629	-1.04883	-0.981445	-0.798828	-0.959229	-1.09424	-1.06543	-1.11523	-1.45974	-1.64955	-0.878174	-1.22363	-1.00122	-1.31316	-1.289	-1.06299	-1.22119	-1.19238	-1.06592	-1.02734	-1.04395	-0.933594	-0.909912	-0.947754	-0.980225	-0.900391	-0.906006	-1.01318	-0.983643	-0.681641	-0.984375	-1.104	-0.97998	-1.04907	-1.14111	-0.814941	-1.21582	-1.24902	-1.1543	-1.14844	-1.20947	-1.44287	-1.41406	-0.42041	-0.97998	-1.11084	-1.16455	-1.21436	-1.01807	-0.797119	-0.862305	-1.10938	-1.28223	-0.99292	-1.35938	-0.996582	-1.27686	-0.868164	-1.02588	-0.997559	-1.06348	-1.15527	-1.29346	-1.28125	-1.3405	-1.29355	-1.39636	-1.01758	-1.02636	-1.43087	-1.1311	-1.47219	-1.41687	-1.43602	-1.40121	-1.15918	-1.19238	-1.06165	-0.963745	-1.06305	-0.880859	-1.32887	-1.29666	-1.35664	-1.37683	-1.4248	-1.04395	-1.44496	-1.40112	-1.52295	-1.42578	-1.01733	-1.24805	-1.18616	-1.24316	-1.37062	-1.39452	-1.05762	-0.910645	-1.29492	-1.14233	-1.30371	-1.37452	-1.20679	-1.27881	-1.38721	-0.916992	-1.3208	-1.16895	-1.11182	-1.41016	-0.996582	-1.04639	-1.1167	-0.984131	-0.764404	-1.13379	-1.02124	-1.22119	-1.00684	-1.02979	-1.07715	-1.28979	-1.44092	-1.58008	-0.87915	-0.757568	-0.758789	-1.3291	-1.16113	-0.881836	-1.41406	-1.43457	-1.06055	-0.903809	-0.871094	-1.10547	-1.27734	-0.962646	-0.937988	-1.16846	-0.80249	-1.33522	-1.2251	-0.982422	-1.20703	-0.943359	-1.61816	-1.16211	-1.07422	-1.60059	-1.24937	-1.03296	-1.44727	-1.6416	-1.20996	-1.51855	-1.28564	-1.17452	-1.10254	-1.27148	-1.35352	-0.809082	-1.14648	-1.24268	-0.944824	-1.3252	-1.21338	-1.4749	-1.12402	-1.229	-1.16113	-1.23047	-1.26709	-1.57568	-1.28369	-1.03809	-0.896729	-1.08887	-0.839844	-0.696533	-1.17236	-1.30273	-1.33203	-1.17676	-1.01611	-1.26074	-1.42285	-1.20898	-1.47461	-1.08253	-1.24414	-1.24658	-1.34229	-1.08008	-1.55127	-1.11719	-1.16357	-1.39746	-1.53809	-1.44531	-1.39844	-0.938477	-1.20166	-1.93945	-2.09519	-1.74414	-1.28174	-1.84766	-1.64746	-0.658691	-1.53125	-1.11621	-1.01392	-1.18701	-0.995117	-1.14844	-0.987305	-1.05957	-1.17578	-1.11621	-1.11426	-1.0957	-1.04785
A549_perc_98_14	GCACATGAGCAAGTCACGTGACGATGACGCGGCATTGGTACATGCAAGTCCACATCACATGGCCTGATGACGTCATCGTGTGGACGTGTCTGCGTGTGTCTTGCATGTGATGACGTCATCCTGGGTGTGTCTCCTGCATTCCTCA	A549	98	-0.951172	-1.00305	-1.14328	-0.484863	-0.898193	-1.09521	-1.34424	-1.1123	-0.794067	-0.576568	-0.951416	-0.670409	-1.20361	-1.28174	-0.993164	-1.16455	-1.21973	-1.3999	-0.915039	-1.2832	-1.01602	-0.782227	-0.699707	-0.809814	-0.966553	-1.03308	-0.936035	-1.35519	-1.04834	-1.14502	-1.05762	-1.24414	-0.845215	-0.967529	-1.02197	-1.0918	-1.23877	-1.17578	-1.06006	-0.887207	-0.671875	-0.87793	-1.05518	-1.01611	-1.14502	-1.53213	-1.67911	-0.740967	-1.0957	-1.06128	-1.45209	-1.43774	-1.11182	-1.15918	-0.902832	-1.00708	-0.994629	-0.80127	-0.849121	-0.859619	-0.893555	-0.908691	-0.894531	-0.961914	-1.05811	-0.940186	-0.615723	-0.912354	-1.06104	-1.02832	-1.09619	-1.06201	-0.589111	-1.30029	-1.25684	-1.19971	-1.21094	-1.1958	-1.45703	-1.53418	-0.214233	-0.96582	-1.22168	-1.1499	-1.16309	-1.05518	-0.803223	-0.835693	-1.07324	-1.39941	-0.997559	-1.41943	-1.01758	-1.33203	-0.857422	-1.05713	-1.05273	-1.12598	-1.2002	-1.3501	-1.23389	-1.48552	-1.44286	-1.55951	-1.04297	-1.00749	-1.461	-1.1582	-1.65368	-1.43909	-1.53411	-1.4257	-1.16309	-1.10254	-1.06812	-0.918945	-1.06419	-0.678223	-1.4975	-1.44613	-1.48514	-1.49192	-1.50781	-1.02832	-1.63567	-1.54248	-1.69067	-1.55151	-0.948242	-1.29297	-1.03835	-1.36621	-1.4921	-1.51949	-0.976562	-0.830566	-1.38184	-1.1626	-1.20801	-1.61749	-1.27295	-1.3667	-1.21094	-0.960938	-1.4502	-1.19775	-1.10791	-1.53125	-0.986572	-1.03613	-1.10254	-1.00098	-0.656738	-1.14697	-1.05542	-1.25635	-0.992188	-1.08887	-1.22998	-1.34448	-1.4751	-1.43359	-0.993164	-0.97998	-0.939209	-1.40332	-1.21289	-0.877441	-1.49707	-1.41113	-1.14062	-0.793213	-0.780273	-0.749023	-1.02637	-0.908447	-0.740967	-1.13086	-0.731689	-1.50998	-1.14795	-0.854736	-1.25049	-1.00684	-1.69922	-1.18799	-0.768066	-1.67773	-1.5465	-1.00903	-1.48047	-1.75879	-1.10449	-1.4873	-1.33154	-1.11366	-1.13184	-1.22656	-1.42383	-0.739258	-1.11133	-1.17871	-0.746094	-1.36719	-0.963867	-1.6207	-1.30566	-1.16467	-1.08398	-1.1792	-1.18848	-1.6123	-1.20605	-0.912109	-0.942383	-1.1958	-0.800293	-0.955322	-1.10254	-1.25	-1.23096	-1.10596	-1.01074	-1.16846	-1.38672	-1.14746	-1.65918	-1.0333	-1.17871	-1.31104	-1.29541	-0.980469	-1.5249	-0.740723	-1.12695	-1.41211	-1.5625	-1.45605	-1.37988	-0.77832	-1.23047	-1.96777	-2.10235	-1.77441	-0.922119	-1.86133	-1.57422	-0.490112	-1.52734	-1.02856	-0.921143	-1.07324	-0.969238	-0.998535	-0.956543	-0.963379	-1.12695	-1.09473	-1.12695	-1.0957	-0.94043
A549_perc_98_15	AGGTACTTGCAAGATGCGCCTCCTTCTGGCCACGTGGAGATGCTCTTGCAGTACGTACATGGGCCACACGGTGCGTGTCTGTGTCGTTGCTATGGTGATGCTGCGTACTCACACAGTGTTTACCCAGTGATGAGTAACCGTCCAT	A549	98	-0.874756	-0.481415	-0.815231	-0.432617	-0.687012	-1.04199	-0.847168	-0.720215	0.199738	-0.511691	-0.335327	-0.605158	-0.610596	-0.871338	-0.430664	-0.388794	-0.462891	-0.727295	-0.361816	-0.801758	-0.383753	-0.282104	-0.29541	-0.289429	-0.51355	-0.371826	-0.60376	-0.98766	-0.332397	-0.792236	-0.575195	-0.529785	-0.28125	-0.306274	-0.548096	-0.571777	-0.629639	-0.625977	-0.544678	-0.522461	-0.363281	-0.549194	-0.449829	-0.430542	-0.61792	-0.987133	-1.37163	-0.39209	-0.700439	-0.583984	-0.990399	-1.03717	-0.490112	-0.54126	-0.405151	-0.505127	-0.457642	-0.507324	-0.496826	-0.518555	-0.537109	-0.481812	-0.567627	-0.46228	-0.630615	-0.487183	-0.164307	-0.404541	-0.677734	-0.51355	-0.484497	-0.792236	-0.120972	-0.829834	-0.9104	-0.527588	-0.457153	-0.807373	-0.75708	-0.953125	0.466675	-0.442139	-0.245605	-0.936279	-0.984131	-0.371948	-0.489868	-0.300781	-0.589844	-0.980957	-0.644775	-0.818359	-0.709473	-0.801514	-0.123666	-0.466675	-0.211548	-0.333984	-0.366943	-0.90918	-0.883545	-1.15967	-1.07294	-1.08497	-0.593262	-0.730901	-0.964469	-0.796875	-1.18406	-0.979614	-1.02769	-0.878416	-0.807129	-0.995117	-0.766846	-0.701904	-0.85705	-0.447449	-0.979326	-0.977154	-1.20054	-1.22637	-1.07812	-0.845459	-1.15402	-1.10889	-1.23193	-1.10815	-0.647827	-0.848145	-0.828494	-1.05273	-1.18435	-1.22106	-0.596191	0.404297	-1.13281	-0.586426	-0.697021	-1.1469	-0.930298	-0.771484	-0.724121	-0.391174	-1.06641	-0.588135	-0.604492	-1.25879	-0.572998	-0.723145	-0.751465	-0.509033	-0.264282	-0.752441	-0.643066	-0.801514	-0.811035	-0.490723	-0.601562	-0.559814	-0.976074	-0.89502	-0.421631	-0.572021	-0.612305	-0.954102	-1.14941	-0.156738	-1.24219	-0.79248	-0.903809	-0.418335	-0.414307	-0.501465	-0.765625	-0.532959	-0.344482	-1.02295	-0.604004	-1.04252	-0.633545	-0.414062	-0.574341	-0.727539	-1.5	-0.615479	-0.52832	-1.67969	-1.06094	-0.707275	-1.3877	-1.34863	-0.611816	-1.1582	-0.582275	-0.495729	-0.707764	-0.650635	-1.2207	-0.327698	-0.740723	-0.712891	-0.568848	-1.09668	-0.744629	-1.13481	-0.743164	-0.12146	-0.883057	-0.71582	-0.243652	-1.13965	-0.619629	-0.666992	-0.331055	-0.255371	-0.237366	-0.435913	-0.625	-1.0293	-0.806641	-0.52063	-0.567871	-0.776367	-0.657715	-0.704102	-1.15918	-0.651696	-0.682129	-0.693115	-1.06323	-0.435791	-0.665588	-0.668457	-0.583252	-0.54834	-0.581543	-0.560059	-0.646484	-0.649414	-0.409302	-1.4248	-1.54096	-1.29785	-0.529053	-0.658203	-0.969727	-0.033905	-0.651855	-0.585938	-0.357422	-0.556396	-0.645508	-0.549805	-0.780273	-0.888672	-0.911621	-0.798828	-0.82959	-0.76416	-0.712891
A549_perc_98_16	GACTTGCATGCAGTTCCCAGTCTGACCAGCAAGCGTCCTGACCATGTCCATGGACACGACTTGTATGTGTGACGTCATCAGTACGTATTTACGTACATGGAGGGTGACTCATCGATGTCCATGATGTGTCCGTCCTGCAGGAGGC	A549	98	-1.07715	-0.768677	-1.16443	-0.420898	-0.929688	-1.10059	-1.37988	-1.08032	-0.313568	-0.350381	-0.728516	-0.582784	-1.09668	-1.09131	-0.874023	-1.08643	-1.08301	-1.20264	-0.879883	-1.29883	-0.955857	-0.944092	-0.747314	-0.767334	-0.81958	-0.847778	-0.905273	-1.35319	-0.783447	-1.12158	-0.99707	-1.03125	-0.803467	-1.05957	-0.963867	-1.03418	-1.08643	-1.07861	-1.00024	-0.739258	-0.713379	-0.852539	-0.880371	-0.801025	-1.01807	-1.21524	-1.51205	-0.622314	-1.06055	-0.931396	-1.38074	-1.38556	-0.875244	-0.837646	-0.940674	-0.872803	-0.831299	-0.851074	-0.797363	-0.823486	-0.867676	-0.7854	-0.868896	-0.750732	-0.96875	-0.769287	-0.55896	-0.745361	-0.959473	-0.874512	-0.865967	-1.1123	-0.457275	-1.19385	-1.03906	-0.908691	-0.908447	-1.08594	-1.30811	-1.34375	-0.035675	-0.773438	-0.685059	-1.35742	-1.14502	-0.806885	-0.589844	-0.79248	-1.04785	-1.30762	-0.977295	-1.22266	-1.02441	-1.18945	-0.745361	-1.00317	-0.775391	-0.852051	-0.86084	-1.16846	-1.16064	-1.45073	-1.40508	-1.44279	-0.938965	-1.04784	-1.36511	-1.14062	-1.50972	-1.37268	-1.45149	-1.32594	-1.07617	-1.03711	-1.0885	-0.995972	-1.11757	-0.725708	-1.3878	-1.37789	-1.44534	-1.44521	-1.34375	-1.14697	-1.49638	-1.4646	-1.54102	-1.45679	-1.0293	-1.29004	-0.960378	-1.2998	-1.43645	-1.4596	-1.11133	-0.194092	-1.39062	-1.01953	-1.27441	-1.53897	-1.15479	-1.23584	-1.30713	-0.826904	-1.34229	-1.05664	-0.960205	-1.48828	-0.943115	-1.05566	-1.0957	-0.940918	-0.594971	-1.15967	-1.04492	-1.23096	-1.00781	-0.919678	-0.893311	-1.08154	-1.35107	-1.36719	-0.661621	-0.849609	-0.794434	-1.35254	-1.30859	-0.666016	-1.43262	-1.34473	-1.17676	-0.899414	-0.849121	-0.626953	-0.890625	-0.846924	-0.629639	-1.14697	-0.583008	-1.38072	-0.945068	-0.587891	-1.08398	-1.12109	-1.57812	-0.996338	-0.675293	-1.58887	-1.46318	-0.945801	-1.44629	-1.61328	-1.02417	-1.20752	-1.21729	-0.953055	-0.920654	-1.01099	-1.41699	-0.665405	-1.10352	-1.0708	-0.59082	-1.39941	-0.833252	-1.57416	-1.18164	-0.656189	-1.08447	-1.09912	-0.828857	-1.45557	-1.06201	-0.916504	-0.852051	-0.949707	-0.506958	-0.820068	-0.954346	-1.1582	-1.21582	-1.05859	-0.992188	-1.12573	-1.19214	-1.1582	-1.48828	-0.771993	-1.09863	-1.14258	-1.23047	-0.987305	-1.2373	-0.949707	-0.889893	-1.12793	-1.17627	-1.14746	-1.16211	-0.962891	-0.876709	-1.62402	-1.732	-1.52246	-0.628662	-1.45215	-1.30176	-0.077179	-1.2373	-0.927246	-0.842529	-0.958252	-0.967285	-0.806152	-1.12305	-1.05957	-1.1543	-1.13867	-1.16992	-1.15137	-1.00391
A549_perc_98_17	ACATGGATGTGCTCGAGGATGATGACGTCGATGGGTGTCGTCATGACAACAAACAGGCATCACGTCAGAACACACACACACGGTGATGACGTCATCGAGGATGGATGTGCCGACATGCACTTGCAGGAACATTCCGGACACGCCC	A549	98	-0.997314	-1.07935	-1.18298	-0.586914	-0.911133	-1.10938	-1.3418	-1.1499	-0.710327	-0.885526	-1.00928	-0.790334	-1.18457	-1.38086	-0.985352	-1.11523	-1.18994	-1.40527	-0.950684	-1.49609	-0.990476	-0.800781	-0.723633	-0.698486	-0.895508	-1.05347	-0.94873	-1.35731	-1.04785	-1.24707	-1.06836	-1.25049	-0.957764	-1.02686	-1.11377	-1.03027	-1.25488	-1.18115	-1.00439	-0.899902	-0.827637	-0.972412	-1.07959	-1.05078	-1.07031	-1.54692	-1.76351	-0.806641	-1.1084	-1.03247	-1.42543	-1.37607	-1.09326	-1.19531	-0.9021	-1.10449	-1.10645	-0.906006	-0.894531	-0.830078	-0.892578	-0.94043	-0.872803	-0.947754	-0.938721	-0.989014	-0.723389	-0.928711	-1.19238	-0.955811	-1.11475	-1.22754	-0.684082	-1.3335	-1.28271	-1.16357	-1.1748	-1.25586	-1.4375	-1.5752	-0.253845	-1.03027	-1.12451	-1.26514	-1.30762	-0.973389	-0.820557	-0.937012	-1.13184	-1.42773	-1.06128	-1.51172	-1.13965	-1.42627	-0.820312	-1.04541	-0.882324	-0.973633	-1.06641	-1.43066	-1.23438	-1.44691	-1.37906	-1.54585	-1.02832	-0.997885	-1.49998	-1.14673	-1.65194	-1.47351	-1.5332	-1.44496	-1.29883	-1.33594	-1.0564	-0.928223	-1.08697	-0.713135	-1.44221	-1.40142	-1.44774	-1.46802	-1.45117	-1.0376	-1.59596	-1.54956	-1.6958	-1.55884	-0.931396	-1.41504	-1.131	-1.29492	-1.4504	-1.50875	-1.19434	-0.656982	-1.39258	-1.20239	-1.17139	-1.61135	-1.30054	-1.24463	-1.16333	-0.833984	-1.49023	-1.11279	-1.1582	-1.49707	-1.04932	-1.20557	-1.24414	-1.07324	-0.783936	-1.21338	-1.15625	-1.33057	-1.06348	-1.05127	-1.16211	-1.25684	-1.41455	-1.60352	-0.993164	-0.91626	-0.94751	-1.46387	-1.4043	-0.780762	-1.50488	-1.48438	-1.16113	-0.779785	-0.820801	-0.966797	-1.27441	-0.995605	-0.840332	-1.32471	-0.937744	-1.48421	-1.18164	-1.05688	-1.26074	-1.05664	-1.97656	-1.21338	-0.944336	-1.96191	-1.51493	-1.16602	-1.71387	-1.84961	-1.23047	-1.6958	-1.31299	-1.25393	-1.17529	-1.34814	-1.55469	-0.848877	-1.30371	-1.26758	-1.00586	-1.38281	-1.24561	-1.53706	-1.41113	-1.08777	-1.48389	-1.26807	-1.31982	-1.66699	-1.23535	-1.2666	-0.901855	-0.976807	-0.857422	-0.697266	-1.09033	-1.44629	-1.24512	-1.10547	-1.07007	-1.33594	-1.39893	-1.25195	-1.69629	-1.08037	-1.15625	-1.29492	-1.4165	-1.22363	-1.61743	-1.10742	-1.24072	-1.31348	-1.46143	-1.38086	-1.33398	-0.85791	-1.27393	-2	-2.18892	-1.78613	-1.03198	-1.81055	-1.5874	-0.720947	-1.44824	-1.04785	-0.855225	-1.0791	-0.91748	-1.01562	-0.966797	-0.960449	-1.12109	-1.01465	-1.06348	-1.01562	-0.942383
A549_perc_98_18	TCCTGGAGATGGACACGCCCATTTCCCAGGATTCCTCCTGCAAGTCACATGATGCCACGATGACGTCATCCGTGATGTGCACATCACATGTAGGTACACACCACGACGTCATCGATGCGGGATGTCCTCAAGGAGGCACACGTCA	A549	98	-0.951416	-0.936035	-1.0886	-0.757812	-0.944092	-1.0415	-1.40576	-1.08447	-0.755371	-0.626458	-0.94873	-0.898544	-1.25928	-1.15137	-0.844238	-1.2666	-1.26074	-1.37598	-0.798584	-1.29785	-1.01151	-1.01196	-0.780762	-0.814697	-0.993652	-1.07275	-0.916992	-1.25431	-0.909668	-1.26318	-1.11719	-1.11279	-0.96582	-1.13916	-1.05664	-1.12744	-1.25488	-1.21631	-1.12598	-0.861328	-0.743652	-0.845947	-1.05762	-1.06396	-1.13428	-1.40493	-1.56217	-0.77002	-1.16943	-1.0166	-1.33735	-1.3512	-1.0376	-1.16553	-1.05371	-1.09863	-1.08936	-1.05078	-0.828613	-0.833984	-0.875	-0.871582	-0.844482	-0.855225	-1.01514	-0.890381	-0.739746	-0.910645	-1.08789	-1.00464	-1.11011	-1.12988	-0.634766	-1.25977	-1.10596	-1.11133	-1.1626	-1.16699	-1.4292	-1.38574	-0.254944	-1.01904	-1.21924	-1.1123	-1.25195	-0.872314	-0.679199	-0.827148	-0.984375	-1.30469	-0.9646	-1.37695	-0.96582	-1.25244	-0.945557	-1.06055	-0.837891	-0.874512	-0.952637	-1.27588	-1.29395	-1.3902	-1.35634	-1.43129	-0.896973	-0.941014	-1.33973	-1.03735	-1.50408	-1.3009	-1.38037	-1.30473	-1.22363	-1.16016	-0.972656	-0.875244	-0.978277	-0.752441	-1.38798	-1.336	-1.37226	-1.38734	-1.37305	-0.939941	-1.49898	-1.4231	-1.55615	-1.44287	-0.921631	-1.14844	-0.958248	-1.27539	-1.38268	-1.39029	-0.936035	-0.750488	-1.26465	-1.16919	-1.25879	-1.49099	-1.20288	-1.36963	-1.36475	-0.875244	-1.2959	-1.23633	-1.19678	-1.41895	-1.05469	-1.08594	-1.16699	-1.07129	-0.652344	-1.18066	-1.08496	-1.26318	-0.978516	-1.13477	-1.19824	-1.33594	-1.48975	-1.41016	-1.01978	-0.806885	-0.763672	-1.2959	-1.09277	-0.717285	-1.37793	-1.31543	-1	-0.678223	-0.634766	-0.94043	-1.11523	-0.85083	-0.789551	-1.03149	-0.555054	-1.3401	-1.00928	-0.999268	-1.18799	-0.979492	-1.56738	-1.21191	-0.941406	-1.6084	-1.32194	-1.01733	-1.35938	-1.62305	-1.13428	-1.39697	-1.21484	-1.03979	-0.878906	-1.12305	-1.28613	-0.77832	-1.01855	-1.23438	-0.762695	-1.28809	-1.09033	-1.48857	-1.13477	-1.08191	-1.00171	-1.09033	-1.17773	-1.54248	-1.13574	-0.924316	-1.01709	-0.924072	-0.863281	-0.575195	-1.1123	-1.20508	-1.2334	-0.962891	-0.91626	-1.02783	-1.39185	-1.1709	-1.53809	-1.00757	-1.16992	-1.11597	-1.20996	-0.935059	-1.51318	-0.942871	-1.15723	-1.08496	-1.2417	-1.11328	-1.08105	-0.834473	-1.23779	-1.80273	-1.92726	-1.64453	-1.08838	-1.76953	-1.45508	-0.638672	-1.61719	-1.00854	-0.76001	-0.900146	-0.864258	-0.992188	-0.919434	-0.95459	-1.09082	-1.05273	-1.06543	-1.04297	-0.875488
A549_perc_98_19	CGTGAGGATGGGCGTGTCCATCCCAGCATTCCCGACTTACAGGTCCGTGTGTACATGTAAGTCTTATCACGTGGTGATGATGACGTCATTGCAGTCACATGATGTGTTGCCGATGATGTGCACACACGATGACGTCATCGTGTGT	A549	98	-0.930664	-0.882446	-1.0323	-0.634277	-0.959229	-0.999023	-1.3042	-0.967529	-0.655151	-0.567342	-0.774658	-0.804166	-1.20557	-1.01978	-0.955078	-1.11963	-1.15186	-1.21777	-0.726807	-1.32617	-0.888975	-0.875	-0.665771	-0.697266	-0.932129	-0.967529	-0.852295	-1.18802	-0.851318	-1.15527	-1.02832	-1.05762	-0.875244	-1.01343	-0.96875	-1.08643	-1.19336	-1.14404	-1.05029	-0.783203	-0.626953	-0.771729	-0.941162	-0.978027	-1.06299	-1.3239	-1.50289	-0.708008	-1.07275	-0.951904	-1.27844	-1.22729	-0.902832	-1.05566	-0.943115	-0.969238	-0.966797	-0.944824	-0.782715	-0.734619	-0.804688	-0.750732	-0.70874	-0.698975	-0.864746	-0.773193	-0.593628	-0.817871	-0.881836	-0.874268	-0.939697	-0.970947	-0.515015	-1.12549	-1.01074	-0.99585	-1.07666	-1.03857	-1.31738	-1.15723	-0.110809	-0.918457	-1.16992	-1.02222	-1.11328	-0.901123	-0.54834	-0.642822	-0.894043	-1.16992	-0.914062	-1.26367	-0.869629	-1.19531	-0.9104	-1.01318	-0.89502	-0.916992	-0.973633	-1.17139	-1.25732	-1.28308	-1.26036	-1.34277	-0.873047	-0.840371	-1.29677	-0.895508	-1.40319	-1.258	-1.3079	-1.25823	-1.11719	-1.06934	-0.834229	-0.782715	-0.869091	-0.65155	-1.31538	-1.28269	-1.32562	-1.30828	-1.27344	-0.852539	-1.39614	-1.3584	-1.46997	-1.37158	-0.862305	-1.03418	-0.981057	-1.20508	-1.32641	-1.35644	-0.972168	-0.674561	-1.23242	-1.11572	-1.18652	-1.42041	-1.16626	-1.31299	-1.24902	-0.822266	-1.26221	-1.19141	-1.17432	-1.36621	-1.02441	-1.06396	-1.12158	-1.03149	-0.521606	-1.13867	-1.04956	-1.21045	-0.932617	-1.01929	-1.14697	-1.25122	-1.45068	-1.3291	-0.980713	-0.737549	-0.714111	-1.28613	-1.08789	-0.797852	-1.35352	-1.27344	-0.970215	-0.559204	-0.462402	-0.848145	-1.02637	-0.825439	-0.720947	-0.963867	-0.537964	-1.28894	-0.997314	-0.966553	-1.08643	-0.907715	-1.45312	-1.14502	-0.905762	-1.50781	-1.22561	-0.950195	-1.36816	-1.61133	-1.07373	-1.34961	-1.11328	-1.02986	-0.842529	-1.04712	-1.33301	-0.781982	-0.973633	-1.15381	-0.686035	-1.23486	-1.04346	-1.42641	-1.05322	-0.925293	-0.847656	-1.08496	-1.06934	-1.45264	-1.09863	-0.708496	-0.933838	-1.03271	-0.806152	-0.539307	-1.04199	-1.15332	-1.17725	-0.895508	-0.89624	-0.943848	-1.28784	-1.08984	-1.47754	-0.906656	-1.0293	-1.14844	-1.15967	-0.950684	-1.38135	-0.830566	-1.04883	-1.12305	-1.2334	-1.15039	-1.11426	-0.893555	-1.09863	-1.7627	-1.87129	-1.63379	-0.936279	-1.54297	-1.39502	-0.479736	-1.4375	-0.959961	-0.853027	-0.959229	-0.916992	-1.03613	-0.938965	-0.999023	-1.08887	-1.09961	-1.11816	-1.09277	-0.92041
A549_perc_98_20	CATGATGATGACGCGATCATTGCTGTGTGTGGAGGTACTTACATGCTCACGTCTTCATGACGACGTTGCCATGGTGATGACGTCACCATGTGTGTGTGTTGACGTGCAGGACATGTCTGGACACGTCCTCGCGATGACGTATGTG	A549	98	-0.756348	-0.927124	-0.979741	-0.696777	-0.981445	-1.07031	-0.901611	-0.762695	-0.631531	-0.611228	-0.726318	-0.925718	-0.9729	-0.948242	-0.84668	-0.527954	-0.89209	-1.18311	-0.852539	-1.09082	-0.764577	-0.335205	-0.537598	-0.575439	-0.826172	-0.701172	-0.883545	-1.19632	-0.966553	-0.96167	-0.720703	-1.10938	-0.594971	-0.653076	-0.80127	-0.885254	-0.927246	-0.983643	-0.8125	-0.846191	-0.461426	-0.577148	-0.80542	-0.702637	-0.894287	-1.29475	-1.51862	-0.691895	-0.915771	-0.820801	-1.25854	-1.18326	-0.857178	-0.828369	-0.557129	-0.730957	-0.693604	-0.646973	-0.680664	-0.6875	-0.716797	-0.623535	-0.710205	-0.586182	-0.834229	-0.60791	-0.42395	-0.616699	-0.777344	-0.687256	-0.766602	-0.890137	-0.27948	-0.999512	-0.7771	-0.837402	-0.828613	-0.968994	-1.11963	-1.18457	-0.106827	-0.72583	-0.754395	-1.11035	-1.09326	-0.8396	-0.699463	-0.729492	-0.834473	-1.22852	-0.882812	-1.03711	-0.863281	-1.12598	-0.370483	-0.767822	-0.694824	-0.742188	-0.820801	-0.998779	-1.11426	-1.26639	-1.20967	-1.3291	-0.887695	-0.829143	-1.32543	-0.927246	-1.42739	-1.2226	-1.34245	-1.27687	-1.03027	-1.17285	-0.881104	-0.78894	-0.895615	-0.5224	-1.25734	-1.23232	-1.3305	-1.33259	-1.25195	-0.880127	-1.3649	-1.33472	-1.45264	-1.34082	-0.760986	-1.06543	-0.758691	-1.22363	-1.31434	-1.3483	-0.880859	-0.525513	-1.29297	-0.855103	-0.609131	-1.40633	-1.11902	-1.0415	-0.743164	-0.814941	-1.2876	-0.898193	-0.926025	-1.39258	-0.821045	-0.818359	-0.90332	-0.775391	-0.618896	-0.94873	-0.845215	-1.00879	-0.869629	-0.810059	-1.08105	-0.980103	-1.17578	-1.42676	-0.861572	-0.810059	-0.824951	-1.19922	-1.24414	-0.58252	-1.35254	-1.26758	-1.08301	-0.677734	-0.655273	-0.495605	-0.549316	-0.69873	-0.584717	-0.860596	-0.832275	-1.27176	-1.01343	-0.688721	-0.340759	-0.966797	-1.6416	-0.938721	-0.529297	-1.68555	-1.24514	-0.904785	-1.50977	-1.59277	-0.70752	-1.30225	-1.02319	-0.835896	-0.891846	-0.811279	-1.37109	-0.70459	-0.855469	-1.03369	-0.786133	-1.09351	-1.03247	-1.31804	-0.973145	-0.928345	-0.875244	-1.05273	-1.27539	-1.35156	-1.03613	-0.711914	-0.777588	-0.902588	-0.756104	-0.441772	-1.12598	-1.1582	-1.11133	-0.956543	-0.779785	-1.10352	-1.00671	-0.717773	-1.49707	-0.747237	-0.845215	-1.10767	-1.18604	-0.959961	-1.17737	-0.786621	-1.00049	-1.13086	-1.19385	-1.18262	-1.13867	-0.773926	-0.84082	-1.7207	-1.85274	-1.58008	-0.959717	-1.25977	-1.20215	-0.485718	-1.19531	-0.854492	-0.632324	-0.921631	-0.839355	-0.866699	-0.918945	-1.03223	-1.10156	-1.04199	-1.06348	-0.998047	-0.911133
A549_perc_98_21	CGTGTGATGACGTCACGATGATGATGTGGCGATGGACTTAACACGTGATGATGGTGAGATGACGTCATCCTGTGTGTATACGTTGTGTGTTGTGCAAACATGTTGGACTTTGGACCATGTCGACGATGAGTCAGCGTCATCGTCA	A549	98	-1.27344	-0.56427	-1.28907	-0.79248	-0.842041	-1.44727	-1.4541	-1.14014	-0.913574	-1.02485	-0.808838	-1.10162	-1.31348	-1.34668	-1.29785	-1.24414	-1.30273	-1.3623	-1.12207	-1.53711	-1.11987	-1.13379	-0.941406	-0.940674	-1.10059	-1.09912	-1.07593	-1.43878	-1.25488	-1.38672	-1.07129	-1.2998	-1.12891	-1.19482	-1.12646	-1.21533	-1.30322	-1.25781	-1.2876	-1.15527	-0.848145	-1.13867	-1.28125	-1.13525	-1.35645	-1.54092	-1.77588	-1.00586	-1.26904	-1.22119	-1.53885	-1.4118	-1.15381	-1.32568	-1.2168	-1.26416	-1.26562	-1.1709	-1.09375	-1.04248	-1.09082	-1.08496	-1.05811	-1.07568	-1.09033	-1.10596	-0.785156	-1.11768	-1.17725	-1.15283	-1.19531	-1.2793	-0.818604	-1.3418	-1.3623	-1.15381	-1.27295	-1.31738	-1.38965	-1.5	-0.131401	-0.988281	-1.1665	-1.2124	-1.3623	-1.2583	-0.990967	-0.868164	-1.27148	-1.4082	-1.16748	-1.5376	-1.12988	-1.42432	-1.07324	-1.23193	-1.19238	-1.2832	-1.30176	-1.45459	-1.45166	-1.46954	-1.4204	-1.57872	-1.33301	-1.0947	-1.302	-1.21045	-1.66018	-1.51941	-1.46606	-1.23622	-1.36914	-1.41406	-1.12036	-1.06152	-1.16606	-0.830078	-1.53469	-1.52551	-1.57286	-1.55191	-1.5	-1.18311	-1.62493	-1.59595	-1.68286	-1.59741	-1.10181	-1.42383	-1.4289	-1.3584	-1.58688	-1.67017	-1.21191	-0.925293	-1.55078	-1.28931	-1.43262	-1.70313	-1.40308	-1.4043	-1.4834	-1.31445	-1.53076	-1.27881	-1.32373	-1.57324	-1.23193	-1.24951	-1.28613	-1.22266	-0.916016	-1.22754	-1.26123	-1.31689	-1.27637	-1.25488	-1.44824	-1.39136	-1.65527	-1.16797	-1.18359	-1.23877	-1.24854	-1.32715	-1.35059	-1.21484	-1.59277	-1.35254	-1.30078	-1.14746	-1.12109	-1.15723	-1.39453	-1.11816	-0.796387	-1.45557	-1.08643	-1.63749	-1.40967	-1.25391	-1.46826	-1.23242	-1.93066	-1.37939	-1.13965	-1.79883	-1.77691	-1.30664	-1.72949	-1.89258	-1.15576	-1.64355	-1.42578	-1.42478	-1.33301	-1.35254	-1.70117	-1.06079	-1.37695	-1.35938	-1.03613	-1.61426	-1.33203	-1.78797	-1.5	-0.823608	-1.32471	-1.50635	-1.23145	-1.76221	-1.50146	-1.16211	-1.18164	-1.58105	-1.01733	-1.28857	-1.23779	-1.45898	-1.53857	-1.375	-1.27832	-1.44043	-1.49072	-1.44336	-1.64941	-1.3027	-1.33594	-1.56445	-1.49512	-0.835449	-1.70752	-0.666992	-1.33984	-1.74902	-1.82568	-1.70703	-1.68262	-1.10449	-1.34717	-2.06641	-2.18339	-1.89355	-1.08447	-1.87207	-1.84961	-0.808838	-1.78516	-1.25781	-1.23096	-1.34961	-1.24707	-1.37109	-1.22559	-1.21777	-1.31543	-1.29883	-1.33398	-1.30957	-1.17188
A549_perc_98_22	CCACGATGACTTGCAGTTCTTGCGTGTGAGCACCCCCTGATGCTGATGCTGCGTGTTGACTGCAAGTCCGGACATGTCCATGTGTGTGTGTGCTGATGACGTCATCACGTGTATCCTCGTTGACGTCGTCACGATGACAACACAC	A549	98	-0.876465	-1.02087	-1.08291	-0.935547	-0.956787	-1.12793	-1.22656	-1.04248	-0.909668	-0.846961	-1.02295	-1.15044	-1.21582	-1.23975	-1.0127	-0.92041	-1.2251	-1.39746	-0.973877	-1.27734	-0.952611	-0.803223	-0.799805	-0.802734	-0.93457	-1.01331	-0.984131	-1.36029	-1.21826	-1.19141	-0.991699	-1.36865	-0.92627	-0.937988	-1.0415	-1.09961	-1.15088	-1.17822	-1.04736	-0.927734	-0.71582	-0.83252	-1.05029	-1.01318	-1.14941	-1.47857	-1.67852	-0.797852	-1.20117	-1.08691	-1.44566	-1.38428	-1.08496	-1.12207	-0.816895	-1.01831	-1.01611	-0.94751	-0.873047	-0.858643	-0.896973	-0.88623	-0.879395	-0.90332	-1.02393	-0.913818	-0.757324	-0.892334	-1.11816	-1.01758	-1.16602	-1.21387	-0.778809	-1.29248	-1.04565	-1.18018	-1.15381	-1.24512	-1.4126	-1.40039	-0.411743	-1.01416	-1.10645	-1.25879	-1.24414	-1.09521	-0.960449	-0.945557	-1	-1.40527	-1.052	-1.36719	-0.989258	-1.31787	-0.842529	-1.05566	-1.02246	-1.04395	-1.1377	-1.32617	-1.33643	-1.43298	-1.38871	-1.52784	-1.10449	-0.974371	-1.4829	-1.04395	-1.60844	-1.31616	-1.52997	-1.44789	-1.33203	-1.38867	-0.982422	-0.903442	-1.01082	-0.825195	-1.47061	-1.43764	-1.46584	-1.45997	-1.39648	-0.96875	-1.57514	-1.51929	-1.62671	-1.51392	-0.856934	-1.20312	-1.15004	-1.33984	-1.4663	-1.47848	-1.04785	-0.863037	-1.38281	-1.15942	-1.03418	-1.59838	-1.30151	-1.30322	-1.13647	-1.1416	-1.47998	-1.17822	-1.23096	-1.50977	-1.10693	-1.13965	-1.20703	-1.1167	-0.874512	-1.21436	-1.16846	-1.30273	-1.06934	-1.17041	-1.34814	-1.31372	-1.4668	-1.67676	-1.18457	-1.06348	-1.0293	-1.4209	-1.36133	-0.899902	-1.53711	-1.51465	-1.22168	-0.903809	-0.901855	-0.872559	-1.01074	-0.933594	-0.949463	-1.2749	-1.05273	-1.45199	-1.32227	-1.03223	-0.890869	-1.01074	-1.74414	-1.24072	-0.863281	-1.71973	-1.55886	-1.19189	-1.51758	-1.73145	-1.14844	-1.52832	-1.28369	-1.11171	-1.08545	-1.20361	-1.44922	-1.00513	-1.10742	-1.29443	-0.994141	-1.3457	-1.3418	-1.58946	-1.41211	-1.26465	-1.19775	-1.19727	-1.41846	-1.6416	-1.19434	-1.01367	-1.10986	-1.29834	-1.03613	-0.9646	-1.29736	-1.31934	-1.39209	-1.17871	-1.15137	-1.25732	-1.3916	-1.13184	-1.61816	-1.25262	-1.29102	-1.34912	-1.31348	-1.21582	-1.56299	-1.18359	-1.29248	-1.41113	-1.5166	-1.44531	-1.37305	-0.844727	-1.23877	-1.91992	-2.05777	-1.75488	-1.36768	-1.73438	-1.62207	-0.82666	-1.6377	-1.03906	-0.879395	-1.11523	-0.958984	-1.07422	-1.02148	-1.00684	-1.14062	-1.12207	-1.15625	-1.10449	-0.939941
A549_perc_98_23	CCAGGATGACTCGTCGATGTTTGCAGGGCGTGTCGTCGACGTGATGATGTGATGTGCTGTGTACACACAGGGCGTGGTCATGATGACGTCATCATGATGATGTGGACAACATCATGGCATCAGCAAACACGCCCACGATCACGTG	A549	98	-1.01514	-0.96936	-1.15776	-0.397461	-0.831055	-1.18896	-1.23096	-1.18115	-0.343994	-0.632365	-0.625732	-0.5622	-1.20117	-1.3335	-1.07227	-0.890137	-1.32422	-1.43311	-1.0498	-1.40723	-1.0704	-0.858643	-0.842529	-0.777588	-1.1123	-1.13525	-1.12598	-1.43509	-1.15137	-1.21631	-1.11914	-1.29639	-0.669922	-0.844238	-1.16797	-1.14502	-1.38037	-1.27881	-1.16504	-0.910156	-0.801758	-1.06836	-1.19189	-1.11963	-1.24902	-1.5723	-1.70531	-0.817871	-1.23584	-1.12695	-1.47097	-1.47907	-1.14502	-1.21191	-0.760254	-1.16064	-1.16553	-0.781006	-1.05176	-0.969482	-0.992188	-0.997803	-0.98291	-1.09131	-1.08154	-1.00732	-0.622314	-0.99707	-1.10645	-1.11719	-1.06348	-1.17334	-0.509033	-1.36572	-1.34082	-1.20508	-1.25195	-1.21191	-1.49316	-1.59961	-0.0177612	-0.980469	-1.0498	-1.23682	-1.2959	-1.1748	-0.897217	-0.579834	-1.11816	-1.49121	-1.17188	-1.43457	-1.08105	-1.38037	-0.890381	-1.10498	-1.12012	-1.14746	-1.20508	-1.38818	-1.25586	-1.49031	-1.4551	-1.56581	-1.09863	-1.00203	-1.42864	-1.20801	-1.64315	-1.474	-1.50204	-1.39127	-1.10742	-1.16992	-1.12183	-0.990479	-1.08893	-0.5896	-1.52723	-1.47991	-1.53764	-1.53151	-1.47559	-1.05957	-1.64738	-1.5769	-1.67896	-1.58423	-0.96167	-1.33984	-1.11552	-1.41992	-1.53276	-1.59011	-1.11133	-0.288086	-1.43945	-1.09912	-1.1543	-1.6737	-1.29663	-1.30957	-1.20117	-1.07617	-1.48682	-1.16064	-1.16333	-1.57129	-1.07373	-1.1792	-1.24023	-1.09082	-0.583862	-1.23047	-1.14844	-1.30762	-0.97998	-1.06543	-1.24854	-1.30103	-1.51416	-1.22168	-0.992676	-1.05322	-1.02002	-1.46875	-1.26172	-1.01367	-1.4873	-1.25098	-1.1377	-0.767578	-0.757812	-0.529785	-0.885742	-0.874268	-0.506714	-1.26123	-0.874512	-1.54376	-1.14844	-0.872559	-1.25635	-1.13379	-1.83203	-1.20654	-0.580078	-1.76758	-1.59141	-1.08154	-1.63281	-1.84082	-0.98877	-1.4126	-1.3125	-1.04776	-1.16455	-1.28516	-1.59473	-0.742188	-1.14941	-1.05225	-0.76123	-1.44775	-0.918701	-1.6067	-1.31836	-0.864624	-1.15771	-1.13135	-0.712891	-1.60645	-1.08545	-1.02344	-0.880859	-1.15918	-0.713135	-0.805908	-0.9375	-1.36133	-1.25342	-1.07959	-1.04907	-1.19824	-1.45605	-1.33203	-1.66309	-1.09014	-1.04785	-1.39307	-1.43896	-1.0332	-1.53662	-0.622559	-1.05664	-1.39844	-1.54346	-1.46484	-1.40039	-0.885254	-1.23926	-1.94922	-2.06785	-1.76074	-0.611084	-1.82129	-1.53809	-0.412354	-1.4873	-1.05371	-0.904541	-1.07373	-0.99707	-1.0459	-1.05566	-1.00781	-1.15332	-1.08008	-1.12988	-1.09863	-0.988281
A549_perc_98_24	CCCGCATTCGTCTGGAATGTAAGTCCGTGTTTGCTCAGCGATGACTCATCGTGTGTACACAAGGCGTTCTTACATGTGTGTGTGATGTCCCGACGGCATCATCACGTGATGGACATACACGATGACGTCATCACGCTCATCCCAT	A549	98	-1.14355	0.227852	-1.141	-0.21814	-0.461548	-1.24463	-0.9021	-1.07471	0.429199	-0.545033	0.0164948	-0.444065	-0.839355	-0.890381	-0.828613	-0.235168	-0.702148	-0.861816	-1.14111	-1.30273	-0.967952	-0.465088	-0.522949	-0.677246	-0.648193	-0.516479	-0.748779	-1.31082	-0.688965	-0.940674	-0.625977	-0.784668	-0.147675	-0.339355	-0.587402	-0.829834	-0.781738	-0.929199	-0.827393	-0.961426	-0.679688	-1.07227	-0.557373	-0.477783	-0.902344	-1.1847	-1.49296	-0.771484	-0.786621	-0.693848	-1.27901	-1.12079	-0.60791	-0.530029	-0.362793	-0.671631	-0.64917	-0.616455	-0.62207	-0.591064	-0.566895	-0.538574	-0.647949	-0.616455	-0.722656	-0.607178	-0.360352	-0.536255	-0.657227	-0.659912	-0.523926	-0.968262	-0.27887	-1.00122	-1.28418	-0.594238	-0.568115	-0.67334	-1.021	-1.42871	0.691406	-0.315796	-0.315552	-1.30176	-0.876953	-0.861084	-0.788574	-0.082901	-1.13379	-1.20605	-0.748535	-0.903076	-0.535156	-0.704346	-0.52832	-0.7771	-0.884766	-1.00391	-0.980957	-0.846924	-0.945312	-1.19672	-1.13032	-1.33344	-1.07031	-0.995281	-1.00356	-1.18018	-1.40927	-1.42224	-0.915266	-0.938545	-0.837402	-0.935059	-1.0697	-0.965088	-1.13254	-0.56665	-1.27012	-1.2371	-1.38871	-1.37666	-1.34961	-1.14648	-1.40428	-1.32764	-1.43945	-1.32129	-1.04102	-1.34766	-0.961931	-1.22754	-1.35751	-1.40753	-1.06445	0.560303	-1.31738	-0.700439	-0.981445	-1.40619	-1.04883	-0.99707	-0.949585	-0.929443	-1.34375	-0.879883	-0.569336	-1.42676	-0.595947	-0.76123	-0.85498	-0.676514	-0.00698853	-0.868652	-0.740479	-0.888672	-0.838379	-0.759277	-0.902832	-0.781738	-1.28223	-0.883301	-0.643799	-1.12598	-1.06299	-0.808594	-1.05859	-0.846191	-1.33496	-0.513672	-1.13574	-1.22266	-1.22461	-0.325439	-0.502441	-0.908691	0.00565338	-1.11768	-0.874756	-1.3731	-1.00195	-0.586426	-1.31836	-0.919434	-1.59375	-0.775879	-0.332275	-1.58105	-1.37304	-0.704346	-1.44336	-1.56152	-0.631348	-0.786865	-1.28467	-1.15044	-1.15723	-0.911133	-1.38965	-0.354797	-1.14844	-0.873779	-0.296875	-1.1748	-0.658936	-1.29916	-1.25781	-0.151733	-1.12793	-1.30518	0.0551996	-1.15186	-1.24854	-0.995605	-0.692871	-1.07227	-0.315063	-1.08643	-0.459229	-1.4248	-1.11328	-1.39795	-0.957275	-1.37646	-1.0979	-1.08301	-1.43164	-0.765787	-1.10156	-1.29785	-1.25781	-0.27002	-1.05774	-0.45166	-0.755127	-1.26953	-1.29492	-1.25293	-1.28516	-0.841797	-0.765137	-1.64844	-1.72679	-1.52246	-0.179779	-1.11914	-1.48145	-0.2453	-1.08789	-0.824219	-0.880615	-0.968506	-0.99707	-0.739746	-1.02051	-1.03711	-1.1084	-1.03809	-1.08984	-1.03516	-0.82373
A549_perc_98_25	ACGTCATCACGCGTGGACATCTTCCTTGACAAGCCACACCCTCTGACGATGACGTCACATGTTCCACACAGGTGTGTGTGATGCTGACATCATCAGCTCCTCCCACATCCTCGAGGACTTACACGTCCCAGGAATGTGGGATGTG	A549	98	-0.955322	-0.929443	-1.08453	-0.674316	-0.875244	-1.09277	-1.18604	-1.05542	-0.62085	-0.639541	-0.949707	-0.796518	-1.21924	-1.20215	-0.790039	-0.979492	-1.11279	-1.25488	-0.864014	-1.28906	-1.05681	-0.654785	-0.781738	-0.875244	-0.940186	-1.04822	-0.879395	-1.32612	-0.845703	-1.23877	-1.10059	-1.11475	-0.785156	-0.805176	-1.04785	-1.13672	-1.20996	-1.19336	-1.07959	-0.855957	-0.69043	-0.822021	-1.06104	-1.01123	-1.14746	-1.41971	-1.58544	-0.823975	-1.15137	-1.04419	-1.28129	-1.34851	-1.00244	-1.12646	-0.720703	-1.01807	-1.02637	-1.0625	-0.788086	-0.843018	-0.855469	-0.857666	-0.909668	-0.90625	-1.04541	-0.95752	-0.810547	-0.911621	-1.1626	-1.04297	-1.1543	-1.2334	-0.536499	-1.35596	-1.18994	-1.17139	-1.1792	-1.20703	-1.3833	-1.38574	-0.26416	-1.08105	-1.1582	-1.15625	-1.26758	-0.844971	-0.820557	-0.692627	-0.993164	-1.26367	-0.979004	-1.39697	-0.979004	-1.30127	-0.91333	-1.07666	-0.745605	-0.823242	-0.887695	-1.34424	-1.32422	-1.3792	-1.34905	-1.38454	-0.911133	-0.98446	-1.27055	-1.05444	-1.46546	-1.28558	-1.35844	-1.24048	-1.24023	-1.22266	-0.980103	-0.892212	-0.986901	-0.893921	-1.33154	-1.28582	-1.39014	-1.41412	-1.36328	-0.949463	-1.4544	-1.38037	-1.50952	-1.38477	-0.907715	-1.17969	-0.904953	-1.30957	-1.4119	-1.40395	-1.00879	-0.620361	-1.31836	-1.19727	-0.973877	-1.54706	-1.27417	-1.36621	-1.01355	-0.826416	-1.29736	-1.23779	-1.19922	-1.44336	-1.08643	-1.09766	-1.19043	-1.08984	-0.542236	-1.20752	-1.09375	-1.2998	-0.983887	-1.18896	-1.2085	-1.38062	-1.50586	-1.20801	-1.05859	-0.852295	-0.786621	-1.23828	-1.15625	-0.604492	-1.43457	-1.24609	-1.03223	-0.687012	-0.660645	-0.729492	-0.932617	-0.851562	-0.829102	-1.10596	-0.844727	-1.45785	-1.03613	-1.021	-1.28223	-1.03613	-1.60938	-1.21631	-0.754395	-1.69238	-1.47197	-1.06445	-1.45996	-1.69434	-1.06299	-1.45703	-1.31689	-1.13221	-0.928467	-1.11426	-1.31738	-0.83374	-1.07227	-1.21924	-0.743164	-1.26978	-1.04004	-1.46579	-1.32275	-0.915771	-1.03052	-1.18799	-1.02905	-1.61719	-1.16992	-0.981445	-1.08203	-0.877197	-0.890381	-0.984131	-1.00879	-1.25098	-1.16797	-0.968018	-1.03638	-1.00146	-1.26392	-1.07031	-1.58691	-1.0591	-1.36133	-1.19531	-1.22217	-0.961426	-1.31348	-0.88623	-1.23291	-1.05273	-1.18896	-1.11328	-1.0957	-0.885742	-1.11548	-1.79395	-1.91587	-1.62305	-0.794189	-1.62891	-1.42822	-0.664795	-1.55762	-0.924561	-0.718262	-0.863037	-0.89502	-0.908203	-0.964355	-0.952148	-1.0957	-1.00879	-1.05566	-1.0332	-0.887207
A549_perc_98_26	CGTCATGATGAGTCATCGTCAACACAGCGTGCTGTGACGTGCGATGACGTCGTTGTCATGACTACGTGTGTGTGTGTTGTGATGACGTCATGCTCATGTCCACGTCATCCATGAGGATTCCTACTGGTAAGTCCGGGACTTGCAG	A549	98	-1.00513	-1.04602	-1.11008	-0.56543	-0.974854	-1.09961	-1.22998	-1.01294	-0.791748	-0.62763	-0.730713	-0.888943	-1.09131	-1.14404	-0.98584	-1.01099	-1.04443	-1.27539	-0.991455	-1.39648	-0.897565	-0.730225	-0.73584	-0.707275	-0.876953	-0.862671	-0.961182	-1.30404	-0.949463	-1.25537	-0.919434	-1.14551	-0.876953	-0.992432	-0.95874	-1	-1.12646	-1.07666	-1.04321	-0.919922	-0.616699	-0.926514	-0.979004	-0.843262	-1.08789	-1.37885	-1.70054	-0.828125	-1.05127	-0.99292	-1.41968	-1.34485	-0.962891	-1.0498	-0.964355	-0.953857	-0.928955	-0.942627	-0.854004	-0.797363	-0.851074	-0.849854	-0.833984	-0.769531	-0.86499	-0.798584	-0.531494	-0.798096	-1.05713	-0.887207	-0.876709	-1.12549	-0.513794	-1.17285	-1.21387	-0.907471	-0.935547	-1.18701	-1.24365	-1.29004	-0.257019	-0.810791	-0.872314	-1.17432	-1.16602	-0.964111	-0.782471	-0.814941	-1.08984	-1.30957	-0.962646	-1.27393	-0.947266	-1.21191	-0.779053	-1.02539	-0.894043	-0.959473	-0.986328	-1.21338	-1.23145	-1.43475	-1.37008	-1.48358	-1.08008	-0.892279	-1.4746	-1.05298	-1.57568	-1.42517	-1.47846	-1.41771	-1.11426	-1.21875	-0.938721	-0.862793	-1.00984	-0.576172	-1.3997	-1.38618	-1.45442	-1.43889	-1.37109	-1.01465	-1.50549	-1.49097	-1.59717	-1.49512	-0.925537	-1.30859	-1.19601	-1.26562	-1.45298	-1.52307	-1.15332	-0.790283	-1.42773	-1.09802	-1.13623	-1.55194	-1.24707	-1.21387	-1.1853	-0.873779	-1.3623	-1.05322	-1.08154	-1.47949	-1.0022	-1.13086	-1.14209	-0.966553	-0.736572	-1.11182	-1.08105	-1.20312	-1.03027	-0.919189	-1.06787	-1.1394	-1.42188	-1.64844	-0.880127	-1.06689	-1.08496	-1.35938	-1.33789	-0.91748	-1.46582	-1.41992	-1.09375	-0.918213	-0.87207	-0.874512	-1.2373	-0.989258	-0.725342	-1.30566	-0.869873	-1.48616	-1.1001	-0.821045	-1.18945	-1.08984	-1.84863	-1.14844	-0.896973	-1.74902	-1.5325	-1.09521	-1.64746	-1.74121	-1.08862	-1.51807	-1.25098	-1.23538	-1.14502	-1.24023	-1.54883	-0.73999	-1.1543	-1.15967	-0.930664	-1.43506	-1.14209	-1.64413	-1.30664	-1.09985	-1.24805	-1.38232	-1.10791	-1.63477	-1.32959	-1.04297	-0.883301	-1.13916	-0.726562	-0.92749	-1.06152	-1.3125	-1.29639	-1.18604	-1.09033	-1.34521	-1.26514	-1.24805	-1.56934	-0.939851	-1.02734	-1.30078	-1.39697	-1.25098	-1.39136	-1.08594	-1.13086	-1.33984	-1.42578	-1.35742	-1.33594	-0.966309	-1.09082	-1.93066	-2.08022	-1.74805	-1.12549	-1.54883	-1.64258	-0.358704	-1.36328	-0.992188	-0.900391	-1.07715	-1.00586	-1.00977	-1.05469	-1.10059	-1.18359	-1.14844	-1.19434	-1.14746	-1.0332
A549_perc_98_27	TCATGAGCACGCGACTTGAGACACGCCCATCACGTGGACACGTGATGATGCGTGGACATGTGCTGACGTCACATGATGACGCATACATACGTACTTACGTGTTGCCATGGCGACGTTTGGAATGTTGAGTGTGTTGGATGTGCTG	A549	98	-1.01294	-1.08801	-1.19925	-0.89209	-0.983643	-1.16357	-1.44775	-1.11475	-0.942505	-0.928972	-1.0498	-1.12993	-1.21094	-1.26758	-1.04785	-1.32861	-1.22168	-1.39795	-0.975342	-1.44336	-1.01699	-0.980225	-0.720459	-0.847412	-0.84082	-1.01904	-0.925781	-1.18759	-1.10059	-1.24121	-1.09375	-1.2832	-1.0874	-1.14795	-1.03418	-1.04736	-1.18213	-1.1748	-1.01123	-0.991211	-0.742188	-0.9021	-1.04541	-1.08057	-1.05371	-1.50033	-1.70266	-0.949951	-1.12061	-1.02881	-1.38014	-1.27539	-1.05518	-1.25928	-1.09131	-1.05225	-1.04248	-1.03809	-0.840332	-0.821289	-0.866699	-0.881836	-0.825195	-0.877686	-0.957764	-0.948975	-0.724854	-0.895264	-1.17334	-0.996338	-1.15576	-1.22314	-0.827148	-1.27197	-1.36182	-1.14697	-1.16406	-1.27393	-1.43066	-1.41211	-0.405151	-1.00464	-1.20752	-1.18457	-1.29883	-1.03735	-0.955566	-0.942139	-1.15723	-1.32031	-0.989258	-1.46191	-1.05859	-1.33154	-0.84375	-1.03809	-1.00684	-1.08203	-1.19141	-1.39062	-1.36865	-1.3579	-1.29419	-1.48651	-1.05859	-0.978765	-1.46888	-1.07739	-1.58392	-1.45081	-1.49535	-1.4257	-1.29297	-1.30859	-0.993408	-0.898438	-1.04515	-0.821167	-1.39153	-1.35553	-1.40313	-1.41987	-1.40625	-1.00586	-1.53673	-1.48218	-1.62549	-1.49048	-0.9375	-1.30859	-1.18124	-1.27734	-1.42369	-1.45895	-1.15723	-0.943115	-1.31641	-1.21973	-1.31934	-1.47955	-1.26636	-1.28809	-1.37573	-0.959473	-1.37988	-1.16992	-1.15723	-1.44727	-1.0376	-1.10498	-1.1792	-1.01611	-0.784912	-1.13867	-1.08252	-1.26367	-1.05762	-1.06006	-1.18311	-1.2666	-1.53174	-1.6123	-1.00171	-1.0708	-1.02441	-1.4375	-1.25	-0.862793	-1.50195	-1.49902	-1.0918	-0.869873	-0.881348	-1.1875	-1.41602	-1.02148	-1.04248	-1.36914	-0.966064	-1.4971	-1.22559	-1.0625	-1.32568	-0.875488	-1.7666	-1.20898	-1.14746	-1.74023	-1.54194	-1.17773	-1.56445	-1.7334	-1.23877	-1.66113	-1.3291	-1.29623	-1.16064	-1.36279	-1.4248	-0.890137	-1.18848	-1.27393	-1.125	-1.39502	-1.38672	-1.5696	-1.37354	-1.21985	-1.21631	-1.30371	-1.33154	-1.73145	-1.33691	-1.01758	-1.02222	-1.16064	-0.951416	-1.16064	-1.21045	-1.39453	-1.4165	-1.20459	-1.18604	-1.32861	-1.46973	-1.21289	-1.56934	-1.10311	-1.30176	-1.32959	-1.37646	-1.15723	-1.60889	-1.14551	-1.25977	-1.38672	-1.53223	-1.4502	-1.38379	-0.873047	-1.24756	-2.00586	-2.15214	-1.80469	-1.42432	-1.82324	-1.66699	-0.797852	-1.5625	-1.06494	-0.962891	-1.15967	-0.972168	-1.1084	-0.947754	-0.990723	-1.12598	-1.05078	-1.08105	-1.05078	-0.98291
A549_perc_98_28	GCATCCTGGATGCGCGTCGTCATCGTGTGATGTTTGTTTGCTGATGACGTGCTGATGATGACGTTCTTGTATGTGTGTGTACACTCCCTATGATGTCATCATGCTGACGACGCAGCATCCTTGGGAATGCTTACGTGTGGATGTG	A549	98	-1.11475	-1.15942	-1.1628	-0.921387	-1.05054	-1.30566	-1.46973	-1.18262	-1.02881	-1.03959	-0.983887	-1.14653	-1.30029	-1.23877	-1.20215	-1.2959	-1.28076	-1.43018	-1.06006	-1.4502	-1.14044	-1.18701	-0.993408	-1.04541	-1.03882	-1.07849	-1.12695	-1.34998	-1.32275	-1.28125	-1.11523	-1.34277	-1.1709	-1.23584	-1.10693	-1.17188	-1.27734	-1.24609	-1.1958	-1.19727	-0.904297	-1.08594	-1.17627	-1.12451	-1.271	-1.46532	-1.62726	-0.981689	-1.29492	-1.15527	-1.46427	-1.33838	-1.1001	-1.23926	-1.14209	-1.16406	-1.17773	-1.10156	-1.0459	-1.02026	-1.06445	-1.05273	-1.01807	-0.98877	-1.09277	-1.05957	-0.838135	-1.06348	-1.146	-1.10498	-1.17432	-1.26465	-0.989746	-1.25732	-1.29639	-1.19824	-1.22656	-1.25635	-1.4165	-1.4375	-0.580566	-1.0293	-1.16162	-1.28369	-1.30225	-1.24561	-1.01904	-0.945801	-1.14648	-1.3877	-1.13721	-1.42041	-1.05273	-1.31982	-1.11084	-1.20117	-1.14844	-1.20605	-1.25293	-1.39111	-1.36377	-1.38283	-1.35153	-1.49703	-1.20703	-1.08291	-1.45751	-1.10962	-1.55507	-1.38757	-1.49806	-1.42952	-1.35352	-1.38574	-1.06323	-1.03003	-1.13579	-1.03589	-1.45552	-1.44369	-1.47447	-1.45486	-1.38867	-1.10547	-1.51688	-1.49512	-1.5625	-1.50903	-1.03687	-1.25879	-1.30074	-1.30469	-1.47822	-1.52632	-1.13477	-1.07666	-1.42969	-1.25415	-1.39648	-1.53869	-1.33057	-1.36084	-1.44287	-1.17041	-1.3999	-1.26758	-1.28174	-1.48926	-1.16602	-1.24707	-1.2832	-1.1875	-0.911377	-1.22705	-1.23682	-1.30664	-1.24121	-1.21777	-1.35303	-1.3645	-1.53809	-1.6377	-1.14209	-1.1582	-1.13818	-1.52637	-1.31543	-1.15234	-1.52637	-1.5127	-1.12695	-1.08203	-1.03809	-1.1748	-1.41016	-1.05273	-0.989014	-1.43555	-1.04224	-1.49358	-1.33984	-1.21875	-1.37646	-1.0918	-1.73926	-1.33447	-1.16895	-1.66406	-1.5478	-1.25537	-1.55762	-1.7168	-1.29541	-1.48486	-1.396	-1.3675	-1.14014	-1.33594	-1.50879	-1.00488	-1.34375	-1.36377	-1.06445	-1.49463	-1.3833	-1.62981	-1.42725	-1.42163	-1.37744	-1.38232	-1.34131	-1.66406	-1.39453	-1.31738	-1.13623	-1.37842	-1.02979	-1.2373	-1.27734	-1.41895	-1.43262	-1.34814	-1.32861	-1.36133	-1.49561	-1.40625	-1.54883	-1.24844	-1.41797	-1.41553	-1.38184	-1.34473	-1.62061	-1.22168	-1.32178	-1.52148	-1.62549	-1.56348	-1.51074	-1.125	-1.38574	-1.89453	-1.98942	-1.78711	-1.43213	-1.77539	-1.77197	-0.88208	-1.68066	-1.21631	-1.1665	-1.28125	-1.17969	-1.29688	-1.2168	-1.19531	-1.28711	-1.27344	-1.30957	-1.2793	-1.18652
A549_perc_98_29	ATGTGTCATCACGATGCATCGACGTCGTCATACGTCAGCATCTACTTACGTACACGTGTGCTGACGTCATCCTCGGGATGTCCATGCGTAAGCATGTCTGGACATGTCCGACTTACATGTGGTGATGCAGCATCGCGACGTCATC	A549	98	-0.951904	-1.16284	-1.16052	-0.919434	-1.00708	-1.16113	-1.26025	-1.11377	-1.00244	-0.926629	-0.994141	-1.23277	-1.26807	-1.25195	-1.05859	-0.94165	-1.23145	-1.50537	-1.11621	-1.36914	-1.0729	-0.794678	-0.824463	-0.931641	-0.97168	-0.999634	-1.07129	-1.39251	-1.30811	-1.29346	-0.944824	-1.39014	-0.958008	-0.95166	-1.021	-1.13818	-1.18311	-1.18994	-1.14404	-1.12891	-0.674316	-0.905029	-1.14551	-0.991211	-1.24854	-1.63465	-1.81629	-0.971191	-1.22168	-1.11523	-1.58278	-1.48328	-1.05713	-1.12354	-0.851318	-1.0415	-1.01074	-0.963623	-0.917969	-0.918701	-0.966797	-0.90625	-0.958008	-0.905273	-1.09814	-0.88916	-0.662842	-0.913818	-1.06787	-1.02832	-1.10229	-1.18213	-0.694824	-1.29297	-1.06372	-1.16895	-1.16699	-1.26025	-1.45166	-1.53125	-0.389893	-0.98291	-1.12793	-1.24072	-1.22998	-1.13916	-0.93335	-0.826416	-1.07227	-1.48535	-1.0835	-1.38281	-0.993164	-1.37305	-0.846191	-1.13916	-1.02148	-1.08008	-1.13965	-1.354	-1.39697	-1.53602	-1.48889	-1.64098	-1.17969	-1.04052	-1.62237	-1.14233	-1.73959	-1.47925	-1.65524	-1.58732	-1.35059	-1.45605	-1.07312	-0.978394	-1.10064	-0.874023	-1.58599	-1.55089	-1.58585	-1.57805	-1.54688	-1.06494	-1.68774	-1.62646	-1.74585	-1.62329	-0.942627	-1.34668	-1.1326	-1.40723	-1.5951	-1.63795	-1.14062	-0.981201	-1.52344	-1.1853	-1.07666	-1.71638	-1.40356	-1.38184	-1.21069	-1.24756	-1.46436	-1.24072	-1.30811	-1.61816	-1.16846	-1.1333	-1.2041	-1.14258	-0.827881	-1.20996	-1.19971	-1.29883	-1.13672	-1.1709	-1.49268	-1.40283	-1.59473	-1.90625	-1.18701	-1.15869	-1.16357	-1.53613	-1.4043	-0.999512	-1.65625	-1.60547	-1.15332	-1.14697	-1.12793	-0.820312	-1.01953	-0.958008	-0.93457	-1.39404	-1.14258	-1.66073	-1.3374	-1.09229	-0.991211	-1.21094	-2.00195	-1.32373	-0.827148	-1.88184	-1.71866	-1.23535	-1.71094	-1.9541	-1.18115	-1.6499	-1.47217	-1.33301	-1.17334	-1.23584	-1.62402	-1.02368	-1.27832	-1.34521	-1.10156	-1.47998	-1.34473	-1.8088	-1.4917	-1.51538	-1.37109	-1.46875	-1.48389	-1.75586	-1.49023	-1.13672	-1.14014	-1.38965	-1.02637	-0.967285	-1.35938	-1.3252	-1.4375	-1.37842	-1.2041	-1.41943	-1.46606	-1.2207	-1.74902	-1.11845	-1.43066	-1.40234	-1.41846	-1.21777	-1.65405	-1.11816	-1.31543	-1.5791	-1.67822	-1.62109	-1.5332	-1.10059	-1.37793	-2.09766	-2.25629	-1.91016	-1.47021	-1.89258	-1.7168	-0.889404	-1.7959	-1.19775	-0.914551	-1.18555	-1.08105	-1.14746	-1.13867	-1.18262	-1.30371	-1.29102	-1.31348	-1.27441	-1.16504
A549_perc_98_30	CGTAGGCCACAGGGTGGTGCTGCAGGATCTTAAGTCCTGGCATGGGTGTGTTCCAGGAATTCCTGCCGACACGTGGTCATGACGTGTAAGTACATGATGTTCACGTGACGTCACGTGTTGCGTCATCATGCATACACACACACGC	A549	98	-0.962646	-0.802979	-1.03507	-0.435547	-0.836426	-1.05176	-0.987549	-0.958252	-0.311005	-0.643788	-0.747803	-0.612643	-0.948486	-1.06934	-0.643066	-0.748047	-0.977051	-1.03662	-0.659424	-1.16016	-0.769317	-0.400879	-0.530762	-0.353516	-0.642822	-0.820679	-0.712646	-1.22209	-0.584229	-0.878906	-0.833984	-0.857422	-0.550659	-0.597412	-0.836914	-0.811523	-0.924805	-0.862549	-0.735352	-0.633789	-0.643555	-0.751221	-0.764648	-0.809082	-0.791992	-1.2709	-1.39782	-0.563843	-0.781494	-0.765625	-1.24094	-1.11707	-0.768555	-0.866943	-0.508301	-0.857178	-0.857666	-0.579102	-0.695801	-0.648926	-0.756348	-0.742188	-0.708252	-0.710693	-0.79126	-0.716797	-0.479736	-0.720947	-0.749268	-0.697266	-0.802246	-0.829102	-0.312134	-1.0249	-0.847656	-0.890381	-0.956299	-0.881592	-1.09131	-1.19727	-0.00314331	-0.774414	-0.924561	-0.92627	-0.984375	-0.718506	-0.564941	-0.591309	-0.869629	-1.14844	-0.876953	-1.22021	-0.924316	-1.10791	-0.64502	-0.855957	-0.535156	-0.612793	-0.653809	-1.19678	-1.06763	-1.18203	-1.13899	-1.29428	-0.799805	-0.895208	-1.17399	-0.994629	-1.38627	-1.24097	-1.26614	-1.11929	-1.04004	-1.04492	-0.932739	-0.838135	-0.966886	-0.573242	-1.23595	-1.21308	-1.3052	-1.32035	-1.18555	-0.953613	-1.37239	-1.29614	-1.43726	-1.30322	-0.893799	-1.12305	-0.675353	-1.16992	-1.30646	-1.29819	-0.947754	-0.239563	-1.21094	-0.885864	-0.922119	-1.43589	-1.05908	-1.07617	-0.865479	-0.707275	-1.25781	-0.933594	-0.96875	-1.37402	-0.818848	-0.940674	-0.969482	-0.875244	-0.387939	-0.967285	-0.927979	-1.04736	-0.823242	-0.928467	-1.13281	-1.0282	-1.22363	-1.17188	-0.844971	-0.833496	-0.833008	-1.1377	-1.08398	-0.469482	-1.18555	-1.07715	-1.04297	-0.798584	-0.816895	-0.546875	-0.731445	-0.807861	-0.554443	-1.12598	-0.490601	-1.34498	-0.881348	-0.867188	-0.876465	-0.968262	-1.48535	-0.968262	-0.593262	-1.58301	-1.38313	-0.93335	-1.29395	-1.47754	-1.06787	-1.44629	-1.0376	-0.814092	-0.75708	-0.938232	-1.24512	-0.788818	-0.950195	-1.10205	-0.670898	-1.2395	-1.02734	-1.40428	-1.13721	-0.744873	-0.992432	-0.88208	-0.970703	-1.30029	-0.875244	-0.77832	-0.753418	-0.645508	-0.656494	-0.766357	-0.934082	-1.09082	-0.975098	-0.960938	-0.731934	-1.01245	-1.0686	-1.03711	-1.43652	-0.72255	-0.843262	-0.947021	-1.08569	-0.884766	-1.21436	-0.75293	-0.8396	-0.830078	-0.942627	-0.865234	-0.887695	-0.746582	-1.01978	-1.51562	-1.63144	-1.44629	-0.751709	-1.34961	-1.20752	-0.444702	-1.16797	-0.881592	-0.644775	-0.805908	-0.86377	-0.90918	-0.971191	-1	-1.06641	-1.00098	-1.06738	-1.0127	-0.845215
A549_perc_98_31	CACGTCATGATGACGGCATCCCAACGCTGTGATGCTGTTGGACTTACATGTGCGTGATGATGACGTCATCGTGTGTTGCCATGACGACAACATGTGATGATGATGTGTGTACGTACATGTCCGATGACGCCACCTCATGGTGAGA	A549	98	-0.967285	-0.943481	-1.00073	-0.713379	-1.06201	-1.09473	-1.38672	-0.946777	-0.616455	-0.7402	-0.839111	-0.912212	-1.17383	-1.05713	-0.97168	-1.1709	-1.14453	-1.27148	-0.609131	-1.24902	-0.769891	-0.903564	-0.64502	-0.665039	-0.848633	-0.901245	-0.865234	-1.13541	-0.905273	-1.17383	-1.00293	-1.07227	-0.994873	-1.13281	-0.979004	-1.01611	-1.1377	-1.08691	-0.97998	-0.783203	-0.610352	-0.70459	-0.93335	-0.97998	-1.00171	-1.36657	-1.59173	-0.570679	-1.0708	-0.919434	-1.30808	-1.1741	-0.976318	-1.06689	-1.02686	-1.00635	-0.987305	-0.98877	-0.803223	-0.726562	-0.806152	-0.764893	-0.682373	-0.669922	-0.785156	-0.793701	-0.574707	-0.815186	-0.969238	-0.824951	-0.912842	-1.0249	-0.519165	-1.09961	-1.01978	-0.954102	-1.03174	-1.14404	-1.30566	-1.12207	-0.152359	-0.905273	-1.09424	-0.99707	-1.15234	-0.860596	-0.568115	-0.737549	-0.839355	-1.2041	-0.89917	-1.26025	-0.910645	-1.20459	-0.797852	-0.968994	-0.786621	-0.818359	-0.899902	-1.17676	-1.23584	-1.25375	-1.20201	-1.36794	-0.867676	-0.817631	-1.38429	-0.846436	-1.45624	-1.24744	-1.39742	-1.33029	-1.13867	-1.15234	-0.793457	-0.738037	-0.883248	-0.672852	-1.30438	-1.28035	-1.31045	-1.30087	-1.22461	-0.857422	-1.4186	-1.39307	-1.52466	-1.41602	-0.801025	-0.987305	-1.17635	-1.18066	-1.31016	-1.35969	-0.886719	-0.561279	-1.24805	-1.14038	-1.20703	-1.40744	-1.13794	-1.22656	-1.27515	-0.722412	-1.27344	-1.10742	-1.08472	-1.35254	-0.938477	-1.06348	-1.0957	-0.959229	-0.522095	-1.10205	-1.02539	-1.19336	-1.00195	-0.912109	-1.04688	-1.2002	-1.37402	-1.52148	-0.898926	-0.808594	-0.833496	-1.31445	-1.23242	-0.722656	-1.39746	-1.38672	-1.02246	-0.438965	-0.348877	-0.874023	-1.10449	-0.679199	-0.767578	-1.09668	-0.61499	-1.26961	-1.073	-0.923096	-0.899902	-0.910645	-1.6416	-1.13037	-0.922363	-1.66699	-1.22399	-1.04272	-1.4502	-1.61816	-1.1333	-1.47021	-0.956055	-0.925718	-0.932373	-1.06738	-1.37793	-0.800049	-0.936523	-1.10889	-0.871094	-1.33643	-1.19189	-1.43064	-0.955811	-0.920288	-0.928223	-0.979004	-1.07275	-1.47363	-0.998779	-0.664551	-0.812744	-0.890625	-0.765869	-0.490479	-1.04297	-1.10938	-1.20898	-0.738281	-0.831299	-0.960205	-1.22095	-1.08398	-1.4541	-0.99878	-0.963867	-1.05444	-1.20312	-1.03418	-1.41772	-0.958496	-1.04297	-1.08105	-1.23633	-1.13574	-1.125	-0.879395	-1.02588	-1.85352	-2.02522	-1.69629	-1.09912	-1.59863	-1.48145	-0.424316	-1.30957	-1.01562	-0.864258	-1.02734	-0.925293	-1.14648	-0.974609	-1.03125	-1.125	-1.09668	-1.10449	-1.05664	-0.943848
A549_perc_98_32	ACGTGCATGTGATGTGCTGCGTCGTCATCGTCGATGATGACGTCATCATGACGTACACACATGCATTCCATACACGTGTCGTTGCCGTGGCGATGTGGATTTGTAAGTCCTTGTGTGTGTACACGCCCTTGCGATGACTCACCGC	A549	98	-0.855586	-0.867171	-0.939837	-0.34354	-0.84232	-1.01754	-1.06892	-0.930833	-0.491394	-0.572383	-0.6648	-0.588012	-0.951236	-0.998038	-0.85969	-0.87236	-0.908765	-1.08913	-0.816691	-1.1407	-0.659638	-0.43206	-0.448822	-0.442278	-0.656361	-0.68975	-0.746001	-1.1909	-0.836007	-0.968858	-0.767347	-1.03895	-0.60785	-0.712571	-0.740099	-0.797595	-0.911982	-0.89537	-0.821014	-0.749881	-0.534736	-0.803287	-0.820073	-0.726796	-0.862328	-1.26312	-1.55332	-0.574302	-0.762759	-0.78411	-1.27591	-1.14994	-0.771498	-0.869296	-0.710264	-0.748588	-0.729228	-0.737822	-0.64587	-0.643895	-0.692289	-0.680987	-0.68149	-0.630571	-0.761789	-0.689225	-0.405304	-0.664659	-0.763353	-0.706094	-0.7786	-0.8402	-0.304185	-0.997321	-1.05448	-0.842216	-0.850842	-0.923958	-1.12871	-1.15366	0.0509074	-0.669629	-0.867377	-1.00907	-0.957111	-0.84775	-0.698732	-0.664197	-0.880115	-1.15926	-0.791662	-1.1233	-0.820535	-1.08281	-0.57841	-0.846539	-0.83395	-0.936304	-0.985492	-1.06758	-1.08265	-1.23854	-1.17136	-1.34844	-0.92242	-0.75757	-1.2355	-0.904549	-1.45196	-1.29829	-1.19733	-1.17263	-1.00554	-1.03346	-0.80893	-0.710677	-0.877885	-0.410514	-1.2711	-1.23852	-1.304	-1.29464	-1.2485	-0.871202	-1.39396	-1.34547	-1.49228	-1.35504	-0.789886	-1.09281	-0.958838	-1.15378	-1.30138	-1.36112	-0.866607	-0.467327	-1.22822	-0.918593	-0.997403	-1.42277	-1.1178	-1.09644	-0.996242	-0.840898	-1.25026	-0.93878	-0.939379	-1.34332	-0.830631	-0.883034	-0.921299	-0.78922	-0.461237	-0.907351	-0.856841	-1.00403	-0.843998	-0.861509	-1.03242	-1.01401	-1.30919	-1.21092	-0.741567	-0.934273	-0.94624	-1.17023	-1.0924	-0.804295	-1.28867	-1.07548	-0.982515	-0.844575	-0.838077	-0.702924	-0.937666	-0.777311	-0.511828	-1.16227	-0.785083	-1.37866	-0.992549	-0.82018	-1.03679	-0.870215	-1.71573	-1.00962	-0.719725	-1.68709	-1.36004	-0.92408	-1.47875	-1.60625	-0.932133	-1.3807	-0.998464	-0.999254	-0.995846	-1.02921	-1.36937	-0.637979	-0.920891	-1.03462	-0.745138	-1.19549	-0.970887	-1.39466	-1.14445	-0.776067	-0.94897	-1.12068	-0.927718	-1.38206	-1.11666	-0.737307	-0.724319	-1.0581	-0.654981	-0.843417	-0.815821	-1.1991	-1.06512	-1.12022	-0.882739	-1.18126	-1.19667	-1.03574	-1.46439	-0.727593	-0.853043	-1.16766	-1.20743	-0.826378	-1.31554	-0.616309	-0.967752	-1.25683	-1.38833	-1.28415	-1.25647	-0.6534	-0.973911	-1.78671	-1.94271	-1.62439	-0.797462	-1.52049	-1.43296	-0.466327	-1.19452	-0.887562	-0.827116	-1.02952	-0.891771	-0.883299	-0.888212	-0.948037	-1.03434	-0.969579	-1.02254	-0.9529	-0.867869
A549_perc_98_33	CGCGGCCTGGTCTTGTAAGCAAGTCCACGTGTGATGATGACGCGCTTGTTGACATCCCGAGCCACACCCTTTACACACACGATGATGACGTCATCCCGCAGCATCATCACGATGATACACACACATGATGACGTCATCCGGACAT	A549	98	-0.917003	-1.01158	-1.09401	-0.717181	-0.842749	-1.05633	-1.41075	-1.12218	-0.853689	-0.827345	-0.911614	-0.907924	-1.26353	-1.26441	-1.07122	-1.24769	-1.28428	-1.44318	-0.919591	-1.37962	-0.996517	-0.984142	-0.82585	-0.819726	-1.02141	-1.05944	-0.999044	-1.35184	-1.13063	-1.26069	-1.08029	-1.27364	-1.04547	-1.13732	-1.07437	-1.12967	-1.26897	-1.22452	-1.15795	-0.953568	-0.711761	-0.922392	-1.12007	-1.04541	-1.22448	-1.54824	-1.72252	-0.771035	-1.22056	-1.08247	-1.47075	-1.40692	-1.06189	-1.16548	-1.04616	-1.09859	-1.09129	-0.96869	-0.934359	-0.88815	-0.932089	-0.936902	-0.906565	-0.958709	-1.02708	-0.953945	-0.671713	-0.970149	-1.11106	-1.0657	-1.08896	-1.16403	-0.701376	-1.29251	-1.22964	-1.18815	-1.1594	-1.22496	-1.45967	-1.42107	-0.305648	-1.01806	-1.16023	-1.18597	-1.21015	-1.10177	-0.79587	-0.792506	-1.01543	-1.4245	-1.04171	-1.39026	-0.99126	-1.31656	-0.986324	-1.14003	-1.12031	-1.14021	-1.20699	-1.38934	-1.29126	-1.44956	-1.41289	-1.54863	-1.11656	-0.95601	-1.49718	-1.08714	-1.62776	-1.4206	-1.50173	-1.45872	-1.22139	-1.24612	-1.00049	-0.904257	-1.04048	-0.756496	-1.50671	-1.46642	-1.49877	-1.48801	-1.46749	-0.982546	-1.60874	-1.54904	-1.66569	-1.5644	-0.895087	-1.25232	-1.26761	-1.36276	-1.50394	-1.55024	-1.11438	-0.861293	-1.4187	-1.18614	-1.28081	-1.6163	-1.29647	-1.38531	-1.36059	-1.05389	-1.42148	-1.24555	-1.21606	-1.52629	-1.08536	-1.15775	-1.20705	-1.08817	-0.78478	-1.18533	-1.14018	-1.28333	-1.06036	-1.11551	-1.30363	-1.35733	-1.53966	-1.58037	-1.04704	-0.979376	-0.978629	-1.45933	-1.24541	-1.05998	-1.52045	-1.44426	-1.07531	-0.83851	-0.801669	-0.965412	-1.28824	-0.90378	-0.865176	-1.27195	-0.959986	-1.48463	-1.1949	-1.05228	-1.26206	-1.1295	-1.83142	-1.27316	-0.983165	-1.71984	-1.51446	-1.0964	-1.57072	-1.81565	-1.18201	-1.49317	-1.27167	-1.19501	-1.07106	-1.27658	-1.50526	-0.860084	-1.19148	-1.23459	-0.962773	-1.43967	-1.18363	-1.67149	-1.31894	-1.23134	-1.29231	-1.19543	-1.14549	-1.65533	-1.21228	-1.10134	-0.968041	-1.19098	-0.821772	-0.794977	-1.11412	-1.32664	-1.32429	-1.16018	-1.11053	-1.22114	-1.4559	-1.27976	-1.62039	-1.16468	-1.19695	-1.35486	-1.34916	-1.12842	-1.57653	-0.993096	-1.17848	-1.3858	-1.5418	-1.44325	-1.36242	-0.987459	-1.30418	-1.98496	-2.15528	-1.794	-1.15393	-1.85659	-1.71836	-0.601296	-1.63819	-1.08524	-0.958979	-1.11927	-1.01759	-1.15061	-1.03005	-1.03238	-1.16002	-1.13651	-1.16978	-1.13348	-1.01288
A549_perc_98_34	GGAGGATGATGCTGCATGTGATGACGTGTCCTTGATGACGTCATGCAAGACGTGTATGGACACGTGTGTGTGTCTGTTTCCATGGGAACGTCATCCAGGATGTGTTTGTTTACATGTACATGCCGTGATGATGACGAGATTGCAT	A549	98	-1.19105	-1.10426	-1.16548	-0.67991	-1.25007	-1.2931	-1.1578	-1.06418	-0.745444	-0.933137	-0.815473	-0.887816	-1.11678	-1.21353	-1.22151	-0.774069	-1.17577	-1.29225	-0.94395	-1.34695	-0.970285	-0.650044	-0.789796	-0.764859	-0.861568	-0.911235	-1.07917	-1.26833	-1.18475	-1.17866	-1.05675	-1.26768	-0.899346	-0.853271	-1.02109	-1.01472	-1.22166	-1.16253	-0.905186	-0.968169	-0.784065	-0.934641	-0.977346	-0.978847	-1.0692	-1.40098	-1.63658	-0.871174	-1.17086	-1.03708	-1.34635	-1.20281	-0.932282	-1.06863	-0.686157	-1.03981	-1.00788	-0.829046	-0.962744	-0.898583	-0.966619	-0.930316	-0.894071	-0.847205	-0.929421	-0.938909	-0.582486	-0.869595	-1.00095	-0.910585	-0.883721	-1.20889	-0.709418	-1.17576	-1.27544	-1.05303	-1.09117	-1.15198	-1.31131	-1.27675	-0.337761	-0.878463	-0.931932	-1.21851	-1.24804	-1.08215	-0.87782	-0.830984	-1.07582	-1.2735	-1.0419	-1.366	-1.11216	-1.30535	-0.650307	-0.944978	-1.03858	-1.13269	-1.18706	-1.32862	-1.30933	-1.27542	-1.23144	-1.39906	-1.14137	-1.01788	-1.37115	-1.04353	-1.49074	-1.35575	-1.44398	-1.33525	-1.02489	-1.21998	-1.03037	-0.978788	-1.07909	-0.814881	-1.33708	-1.32023	-1.34637	-1.3415	-1.32507	-1.09382	-1.42256	-1.42184	-1.52182	-1.4269	-0.975933	-1.22206	-1.06563	-1.19979	-1.34313	-1.40803	-1.13095	-0.667666	-1.33555	-1.12649	-0.935939	-1.46812	-1.19403	-1.10323	-0.808487	-0.838034	-1.38587	-1.00522	-1.0984	-1.39503	-0.995157	-1.09246	-1.14378	-0.947774	-0.70204	-1.13718	-1.0393	-1.21436	-1.04086	-0.839264	-0.952804	-1.07289	-1.35589	-1.46337	-0.881054	-1.01131	-1.01776	-1.38215	-1.3998	-0.960116	-1.47134	-1.42745	-1.23582	-0.775105	-0.733951	-0.67939	-0.965666	-0.987527	-0.850595	-1.25811	-0.915512	-1.429	-1.28176	-0.8935	-0.977951	-1.07479	-1.68158	-1.09006	-0.748265	-1.70627	-1.41872	-1.01854	-1.57117	-1.66233	-1.15931	-1.41621	-1.20165	-1.14499	-1.14924	-1.25846	-1.51409	-0.948874	-1.14511	-1.00699	-0.792491	-1.36484	-1.23649	-1.37337	-1.291	-0.949472	-1.13204	-1.24257	-1.16934	-1.56248	-1.21948	-0.980285	-0.821174	-1.26948	-0.705611	-0.92787	-1.15009	-1.36386	-1.2312	-1.1555	-1.14182	-1.23117	-1.22479	-1.15332	-1.57768	-0.906131	-1.15452	-1.40728	-1.43394	-1.26557	-1.37894	-1.0941	-0.978582	-1.46225	-1.53806	-1.4866	-1.47983	-1.01812	-1.11671	-1.87885	-1.99274	-1.7771	-1.08791	-1.53795	-1.56471	-0.471335	-1.32498	-1.12501	-1.07938	-1.21676	-1.09356	-1.16311	-1.07307	-1.13422	-1.18357	-1.16116	-1.16844	-1.11648	-1.0536
A549_perc_98_35	GATGCGTCATCCATGGACACGTACATGCAGACGACGTGTTGCCATGGTAACAACACACTCACGTGATGTCGTGTATGTCCACGTCATCGTTGTGCATGTCTTCACGTGTATGACGTCATCCCAGGATGCCTCGTCCTACATGCAT	A549	98	-0.995686	-1.1035	-1.07382	-0.897744	-1.04647	-1.14661	-1.49108	-1.04579	-0.965113	-0.909654	-1.00333	-1.10665	-1.2351	-1.236	-1.12769	-1.28035	-1.21418	-1.38574	-0.891427	-1.29429	-1.00724	-1.03169	-0.803612	-0.853431	-0.94416	-1.02898	-0.983161	-1.14561	-1.15562	-1.28641	-1.08404	-1.26645	-1.12696	-1.2126	-1.08676	-1.11812	-1.22234	-1.19532	-1.10484	-1.05033	-0.675256	-0.844951	-1.07815	-1.06573	-1.13489	-1.39654	-1.61143	-0.790255	-1.23745	-1.03327	-1.32205	-1.27817	-1.05134	-1.17908	-1.10377	-1.07607	-1.04065	-1.11455	-0.918446	-0.909042	-0.954764	-0.948162	-0.909093	-0.901573	-1.02072	-0.98376	-0.764308	-0.970037	-1.12563	-1.01333	-1.09917	-1.18255	-0.861197	-1.27127	-1.24131	-1.16593	-1.15199	-1.25171	-1.42699	-1.36049	-0.459805	-1.02791	-1.16926	-1.19029	-1.24526	-1.0603	-0.817404	-0.894596	-0.978015	-1.27764	-1.01557	-1.35513	-0.996279	-1.28847	-0.938021	-1.09162	-1.02709	-1.08985	-1.1676	-1.31111	-1.32835	-1.31668	-1.27695	-1.39232	-1.04365	-0.943228	-1.39876	-1.00665	-1.46608	-1.3537	-1.40609	-1.36842	-1.24802	-1.271	-0.959144	-0.879409	-1.00391	-0.847086	-1.34336	-1.3062	-1.37172	-1.37641	-1.37095	-0.969295	-1.43298	-1.40004	-1.50652	-1.41314	-0.90306	-1.12071	-1.25813	-1.25783	-1.38114	-1.42953	-0.952015	-0.98316	-1.30434	-1.19567	-1.2975	-1.35272	-1.24106	-1.29914	-1.3251	-1.02262	-1.3375	-1.18631	-1.16274	-1.40724	-1.05999	-1.105	-1.16618	-1.03183	-0.815143	-1.18027	-1.08158	-1.27185	-0.956202	-1.04698	-1.14987	-1.30425	-1.50226	-1.57385	-0.966137	-0.905927	-0.909497	-1.37234	-1.18595	-0.981433	-1.44808	-1.44276	-1.07155	-0.800164	-0.742258	-0.979069	-1.24706	-0.862933	-0.976799	-1.24878	-0.944978	-1.30757	-1.2838	-1.01876	-1.11449	-0.95093	-1.61481	-1.18956	-0.997532	-1.61423	-1.27475	-1.10509	-1.46608	-1.61155	-1.22581	-1.52908	-1.22922	-1.1377	-1.09355	-1.24469	-1.32964	-0.89072	-1.13566	-1.27607	-1.01861	-1.31512	-1.31245	-1.50552	-1.13968	-1.26538	-1.16761	-1.14938	-1.26545	-1.55597	-1.18157	-0.989359	-0.90553	-1.21003	-0.836047	-0.867923	-1.18265	-1.2452	-1.36967	-1.07553	-1.06089	-1.17129	-1.39906	-1.18645	-1.45407	-1.18834	-1.23419	-1.20947	-1.23138	-1.07364	-1.47179	-1.0892	-1.20911	-1.35797	-1.46773	-1.4086	-1.34106	-0.949204	-1.15633	-1.88291	-2.01443	-1.69925	-1.33335	-1.78199	-1.60288	-0.644965	-1.53426	-1.08341	-1.00318	-1.16239	-1.00162	-1.16844	-0.995718	-1.04542	-1.14986	-1.12726	-1.12714	-1.09918	-1.03862
A549_perc_98_36	GCTGGGATGGGATGTGATGCTTGCAGGTCACATGACCAGGATGACGTCATCGCGTGTGATGTGCTTACATGCAAGCATCTTGTGATGACGCGCAAGGTCACGTGACCCACACATGACCACATGCTCTTCACACGAGTCATGACGT	A549	98	-0.895902	-0.965789	-1.04797	-0.732867	-0.967611	-1.01749	-1.34099	-0.913286	-0.842977	-0.693724	-0.853846	-0.924606	-1.17434	-1.08828	-0.906267	-1.20035	-1.16664	-1.29421	-0.643372	-1.14222	-0.855004	-0.893376	-0.688002	-0.656793	-0.916053	-0.922479	-0.886587	-1.18278	-0.871825	-1.09306	-0.99031	-1.10528	-0.940106	-1.02079	-0.924811	-1.07165	-1.14201	-1.14148	-1.00083	-0.789421	-0.558045	-0.716499	-0.913928	-0.966288	-1.0408	-1.36827	-1.52738	-0.653312	-1.07239	-0.934645	-1.29889	-1.2659	-0.915909	-1.04092	-0.98286	-0.950285	-0.919264	-0.832492	-0.798578	-0.785156	-0.841643	-0.811802	-0.76476	-0.794397	-0.947706	-0.799336	-0.532971	-0.837141	-0.892942	-0.904936	-0.944751	-0.993744	-0.621341	-1.14511	-1.11464	-1.04842	-1.09258	-1.06161	-1.32399	-1.22101	-0.263978	-0.879419	-1.14672	-1.0443	-1.12327	-0.914506	-0.618174	-0.774281	-0.896282	-1.21676	-0.909247	-1.26772	-0.903871	-1.18856	-0.8324	-0.972016	-0.872724	-0.932089	-0.992466	-1.21775	-1.25527	-1.3248	-1.29519	-1.3743	-0.917972	-0.897035	-1.35819	-0.983578	-1.45056	-1.25104	-1.39939	-1.32816	-1.08084	-1.06044	-0.922632	-0.830686	-0.925567	-0.601162	-1.3389	-1.29651	-1.3444	-1.33924	-1.32674	-0.896781	-1.44031	-1.37745	-1.49862	-1.38676	-0.838852	-1.0365	-1.10231	-1.22795	-1.35484	-1.36327	-0.871628	-0.867134	-1.24082	-1.06403	-1.2092	-1.41957	-1.04268	-1.30011	-1.2691	-0.826548	-1.25952	-1.14459	-1.09719	-1.3984	-0.960306	-0.981511	-1.06653	-0.943577	-0.646718	-1.10882	-0.994708	-1.19226	-0.885704	-0.929717	-1.08965	-1.20775	-1.36945	-1.41332	-0.961008	-0.763452	-0.742116	-1.26479	-1.04016	-0.701787	-1.38469	-1.33091	-1.02346	-0.534351	-0.452396	-0.868748	-1.07557	-0.809474	-0.807729	-0.941403	-0.446619	-1.26789	-1.04765	-0.823967	-1.05435	-0.923523	-1.48298	-1.10015	-0.89417	-1.49709	-1.23097	-0.90251	-1.26482	-1.54271	-1.08277	-1.39144	-1.09849	-0.998646	-0.925057	-1.09811	-1.25355	-0.738192	-0.963604	-1.11904	-0.721353	-1.28272	-1.03964	-1.48207	-0.993923	-1.11671	-0.889494	-1.01875	-1.14388	-1.49749	-1.11899	-0.779857	-0.880267	-0.983057	-0.762335	-0.418201	-1.14108	-1.13788	-1.22575	-0.862379	-0.911577	-0.937313	-1.30157	-1.07623	-1.51597	-0.993303	-0.983179	-1.16603	-1.19153	-0.939465	-1.41557	-0.89211	-0.995089	-1.16014	-1.31088	-1.18026	-1.13497	-0.765744	-1.16706	-1.85711	-1.96024	-1.70824	-1.07938	-1.66285	-1.4699	-0.410846	-1.51969	-0.985518	-0.857467	-0.974819	-0.933349	-1.05224	-0.924384	-0.986167	-1.09964	-1.09165	-1.094	-1.06987	-0.942782
A549_perc_98_37	TTGCTGATGACGCAGCAGCACGATGACGTGTTTGCGTGTTGTTGTCACGTGATGATGCTGACGTCATCATGTGTGTGTACGTACGTACAAGTCCAGACATGCCCCACGATGTGGTGAGCTCATCGTACTTGCAGGACGAGGATGC	A549	98	-0.975855	-1.0731	-1.16283	-0.849731	-0.992553	-1.11624	-1.05124	-1.03833	-0.882058	-0.770927	-0.953001	-1.15852	-1.18164	-1.14945	-0.991234	-0.761618	-1.15399	-1.37676	-1.03523	-1.27032	-1.05247	-0.612287	-0.781052	-0.84383	-0.949103	-0.959235	-1.02433	-1.37238	-1.16873	-1.14204	-0.945983	-1.28968	-0.801684	-0.750876	-0.97019	-1.08062	-1.11823	-1.14302	-1.07574	-0.95188	-0.755853	-0.865904	-1.05738	-0.954127	-1.15885	-1.49061	-1.68291	-0.958883	-1.14331	-1.09236	-1.49845	-1.42842	-1.01877	-1.07475	-0.710756	-0.982802	-0.974689	-0.905867	-0.884944	-0.874772	-0.925313	-0.867248	-0.881944	-0.847208	-1.01907	-0.825296	-0.654566	-0.85361	-1.00189	-0.982103	-1.05429	-1.09866	-0.66766	-1.2082	-0.966112	-1.08757	-1.15524	-1.14467	-1.35071	-1.3874	-0.374329	-0.954039	-1.15835	-1.16344	-1.21035	-1.07373	-0.880281	-0.753103	-1.05716	-1.40753	-1.0703	-1.34194	-0.99511	-1.32604	-0.820438	-1.03361	-0.934894	-0.977559	-1.03962	-1.24229	-1.3261	-1.49673	-1.44786	-1.56337	-1.08055	-1.05235	-1.50664	-1.12579	-1.65177	-1.37059	-1.59174	-1.47093	-1.29134	-1.32701	-1.06314	-0.977049	-1.06927	-0.83874	-1.5138	-1.48837	-1.52837	-1.5132	-1.45366	-1.05893	-1.61152	-1.55333	-1.66448	-1.54593	-0.915879	-1.25567	-0.914397	-1.37689	-1.53354	-1.54581	-1.07205	-0.883468	-1.45488	-1.15938	-0.889003	-1.60692	-1.28305	-1.31528	-0.983126	-1.14459	-1.35724	-1.1895	-1.26377	-1.57233	-1.13592	-1.12535	-1.20174	-1.13781	-0.6965	-1.19366	-1.17288	-1.27284	-1.13977	-1.11932	-1.39538	-1.30594	-1.47852	-1.65107	-1.19463	-1.0752	-1.04902	-1.39925	-1.32764	-0.843868	-1.5062	-1.48255	-1.09488	-1.01762	-0.996488	-0.815083	-0.913469	-0.932026	-0.85332	-1.21483	-0.933164	-1.56072	-1.16236	-0.987407	-0.930666	-1.07707	-1.73345	-1.24124	-0.804203	-1.69752	-1.65067	-1.14746	-1.53289	-1.74562	-1.04304	-1.55035	-1.41014	-1.22269	-1.12033	-1.17744	-1.4911	-0.983149	-1.14681	-1.25814	-0.854987	-1.37175	-1.20467	-1.6804	-1.39391	-1.36588	-1.14809	-1.36524	-1.48819	-1.63098	-1.37926	-0.953666	-1.15152	-1.29927	-1.07759	-0.893656	-1.36202	-1.25297	-1.30824	-1.26767	-1.16465	-1.31555	-1.32026	-1.09711	-1.6579	-1.04968	-1.29839	-1.36935	-1.40834	-1.17591	-1.52256	-1.06629	-1.26754	-1.46303	-1.54607	-1.46729	-1.41294	-0.987759	-1.30454	-1.93103	-2.04181	-1.79395	-1.31934	-1.63423	-1.58051	-0.902909	-1.63834	-1.07968	-0.831707	-1.08693	-1.0034	-1.03728	-1.0915	-1.10871	-1.23294	-1.22558	-1.25602	-1.22184	-1.04943
A549_perc_98_38	CGTGGTGATGACGTCATCGTGTGTGATGATGATGCGTTAGCATGTGCTGGTCACGTGATGTCTGTGTGTGTGTGTGTGCTTACGTACGTAGGACGGTGAGTCATCGTGTGTGTTTGCTGTGGACTTTGGAATGTGCTCGTCATCG	A549	98	-1.15336	0.0189066	-1.13808	-0.315887	-0.333095	-1.24073	-0.919945	-0.993676	-0.416687	-0.545369	-0.247732	-0.624039	-0.844082	-1.02134	-0.924633	-0.612908	-0.749437	-0.84469	-1.07167	-1.29681	-0.853201	-0.432644	-0.619076	-0.604373	-0.733098	-0.64437	-0.757085	-1.35818	-0.86192	-0.974318	-0.681616	-0.929924	-0.43775	-0.607471	-0.720936	-0.838423	-0.88676	-0.888781	-0.877819	-0.948503	-0.677097	-1.10179	-0.779965	-0.652416	-0.954854	-1.14225	-1.56409	-0.868593	-0.832442	-0.818507	-1.26019	-1.27443	-0.761165	-0.815563	-0.718334	-0.810039	-0.796454	-0.586609	-0.735767	-0.660029	-0.695025	-0.694221	-0.692974	-0.727647	-0.713252	-0.665572	-0.307414	-0.67625	-0.754101	-0.741136	-0.662319	-0.906684	-0.200999	-1.00536	-1.30944	-0.718365	-0.759258	-0.824875	-0.827376	-1.45471	0.37777	-0.514166	-0.54732	-1.2205	-0.97871	-1.06416	-0.792726	-0.490988	-1.11309	-1.15741	-0.881637	-1.11707	-0.801268	-1.00387	-0.579869	-0.794031	-0.935859	-1.04587	-1.04482	-1.02062	-1.03425	-1.35993	-1.28714	-1.30313	-1.09046	-0.958102	-0.639322	-1.15798	-1.40955	-1.40413	-0.911712	-0.548559	-0.946058	-1.13181	-1.0448	-0.956886	-1.12627	-0.457741	-1.23923	-1.21151	-1.45567	-1.44769	-1.35848	-1.16118	-1.37549	-1.29499	-1.43302	-1.2923	-0.981248	-1.33989	-0.999562	-1.2411	-1.44642	-1.5021	-1.04806	-0.399053	-1.36872	-0.718889	-0.949396	-1.52041	-1.12369	-1.01478	-0.99817	-1.11948	-1.37872	-0.850954	-0.839848	-1.4848	-0.795613	-0.886964	-0.944631	-0.817684	-0.637444	-0.909723	-0.900273	-0.966076	-0.893935	-0.825816	-1.10917	-0.872666	-1.24794	-0.51271	-0.763694	-1.15515	-1.18177	-0.744006	-1.14743	-0.948658	-1.32139	-0.582834	-1.16885	-1.21497	-1.20741	-0.586371	-0.856673	-0.984501	-0.203636	-1.31864	-0.911977	-1.48511	-1.04239	-0.817867	-1.33576	-1.04035	-1.82593	-0.908633	-0.579719	-1.74912	-1.58191	-0.877334	-1.61412	-1.64181	-0.615326	-1.26919	-1.21532	-1.1608	-1.23446	-0.898296	-1.50033	-0.55138	-1.14633	-1.03219	-0.628818	-1.32782	-0.872801	-1.63994	-1.40276	-0.276802	-1.18736	-1.38195	-0.72019	-1.35412	-1.29599	-0.997668	-0.704112	-1.19661	-0.538717	-1.0526	-0.825175	-1.39491	-1.1365	-1.36978	-1.09456	-1.44221	-1.00157	-1.11084	-1.44529	-0.806314	-0.996827	-1.38305	-1.36797	-0.252417	-1.1078	-0.283929	-0.903543	-1.45773	-1.50518	-1.38944	-1.4482	-0.809182	-0.836553	-1.72149	-1.82141	-1.60087	-0.327695	-1.13793	-1.60473	-0.302898	-1.24551	-0.827199	-0.913069	-1.06477	-1.03957	-0.837639	-1.04316	-1.08553	-1.1413	-1.06164	-1.12135	-1.0666	-0.82494
A549_perc_98_39	ACATGCTGAGCTTGCATGATGATGACGTCGTCATCGCGGGACAAGGACTTGTAAGACACACTCATGATGGTCACGTGACGTGCTGTGTGACGACGTCACATGACGTCATCATCCACGTGACATCAACATGCGTGTGTGATGCGAC	A549	98	-0.861538	-1.04089	-1.03621	-0.924393	-0.891567	-0.993384	-1.39139	-1.04134	-0.998491	-0.85229	-0.948055	-1.14559	-1.26261	-1.08827	-1.00485	-1.32185	-1.2151	-1.32898	-0.734421	-1.25225	-0.916277	-1.0084	-0.729198	-0.865949	-0.843928	-0.972434	-0.85734	-1.16099	-0.997778	-1.21316	-1.04371	-1.16198	-1.0021	-1.07964	-0.934178	-1.10024	-1.16084	-1.16961	-1.10931	-1.01573	-0.627553	-0.798896	-1.02929	-1.05857	-1.1125	-1.39289	-1.60239	-0.735942	-1.17576	-0.990739	-1.35543	-1.21868	-0.962746	-1.14642	-1.07653	-0.995047	-0.990045	-1.06252	-0.778398	-0.779944	-0.828211	-0.809343	-0.777588	-0.751764	-0.956504	-0.82996	-0.666234	-0.819751	-0.970896	-0.936853	-1.08258	-1.06249	-0.718223	-1.17918	-1.12074	-1.10191	-1.14469	-1.12457	-1.39592	-1.25391	-0.323837	-0.935933	-1.247	-1.04569	-1.11403	-1.03707	-0.748499	-0.788742	-0.911307	-1.20013	-0.876458	-1.29649	-0.775171	-1.16997	-1.03547	-1.09073	-1.05467	-1.05146	-1.13248	-1.26661	-1.35457	-1.26619	-1.24051	-1.40404	-1.00627	-0.855084	-1.42283	-0.91705	-1.47443	-1.28055	-1.39822	-1.39432	-1.31037	-1.25785	-0.842404	-0.760353	-0.926717	-0.76737	-1.36458	-1.3265	-1.3423	-1.31934	-1.30213	-0.872364	-1.44945	-1.38447	-1.51196	-1.39303	-0.823661	-1.0805	-1.23824	-1.21992	-1.35407	-1.38281	-0.954042	-1.07475	-1.23419	-1.21214	-1.33618	-1.45509	-1.24388	-1.40267	-1.47225	-1.05737	-1.2568	-1.27281	-1.26809	-1.36136	-1.09522	-1.07966	-1.1745	-1.09872	-0.691418	-1.1458	-1.1032	-1.24622	-0.996416	-1.16835	-1.34561	-1.37269	-1.53526	-1.63842	-1.083	-0.949513	-0.890723	-1.37843	-1.08973	-0.922047	-1.44387	-1.41142	-0.941594	-0.769267	-0.700009	-1.14521	-1.33678	-0.888517	-0.96883	-1.23738	-0.79645	-1.41659	-1.23698	-1.15821	-1.28811	-0.889627	-1.63651	-1.309	-1.13562	-1.54277	-1.38118	-1.13956	-1.36962	-1.69027	-1.27672	-1.48476	-1.22154	-1.25549	-1.04239	-1.20631	-1.32838	-0.872709	-1.14994	-1.29925	-0.919117	-1.32558	-1.34591	-1.58023	-1.18292	-1.35633	-1.12184	-1.20679	-1.33587	-1.62665	-1.32258	-0.965547	-1.08058	-1.23918	-0.983259	-0.982278	-1.21254	-1.21026	-1.42212	-1.10156	-1.07558	-1.17658	-1.50752	-1.24526	-1.54665	-1.17517	-1.2681	-1.23465	-1.19096	-1.12856	-1.66487	-1.02058	-1.23382	-1.26545	-1.47458	-1.30513	-1.24173	-0.90669	-1.31914	-1.98001	-2.12242	-1.81077	-1.52825	-1.98101	-1.75655	-0.806846	-1.79278	-1.10539	-0.978851	-1.11794	-0.998978	-1.22955	-0.987743	-1.01567	-1.15166	-1.16784	-1.1832	-1.16023	-1.0457
A549_perc_98_40	GTGAGTCACCAGGCATGTTGACTTTGGACTCGACATTCCGAACATTCATGGGCGTGGTCGTGTGTGTGTGTATGTGATGACGTCATCGTGGATGTCACGTGATGACGTAGCACGCATCATCATGGACGTCATCCCACGTGCTCGT	A549	98	-1.02282	-0.628981	-1.14738	-0.111677	-0.513269	-1.17769	-1.09064	-1.10737	-0.39525	-0.677445	-0.577576	-0.30517	-1.06055	-1.06364	-0.882346	-0.83875	-1.03874	-1.11959	-0.992427	-1.45013	-1.01627	-0.591939	-0.714001	-0.822682	-0.971122	-0.949982	-0.849924	-1.34383	-0.973957	-1.12683	-0.961829	-0.959473	-0.58376	-0.775199	-0.93189	-1.01628	-1.1199	-1.08147	-0.981704	-0.968808	-0.739842	-1.02513	-0.964449	-0.892445	-1.04426	-1.40312	-1.60427	-0.894673	-0.900717	-0.977801	-1.3396	-1.27355	-0.974654	-1.07141	-0.767761	-0.938006	-0.949225	-0.746402	-0.848742	-0.710611	-0.777319	-0.78396	-0.758815	-0.778639	-0.845059	-0.76601	-0.552081	-0.779278	-0.935814	-0.851621	-0.814033	-0.899611	-0.266662	-1.16116	-1.24275	-0.924262	-1.01096	-0.961987	-1.18981	-1.43111	0.225843	-0.762304	-1.06231	-1.09696	-0.877853	-0.954739	-0.920129	-0.781621	-1.12883	-1.22292	-0.960764	-1.26106	-0.89258	-1.13809	-0.785008	-0.963338	-0.961224	-1.00448	-1.03398	-1.07344	-0.956257	-1.33428	-1.28845	-1.39741	-1.01857	-0.920424	-0.949214	-1.08124	-1.47819	-1.40406	-1.07812	-0.879124	-0.918335	-0.797454	-0.982946	-0.848071	-1.02016	-0.66632	-1.35053	-1.30578	-1.42793	-1.41104	-1.37709	-0.987486	-1.4635	-1.38901	-1.5229	-1.40678	-0.977629	-1.27677	-0.891628	-1.33899	-1.41754	-1.50269	-1.10617	-0.408033	-1.36006	-1.0284	-1.04636	-1.56494	-1.23243	-1.13506	-1.02648	-0.886542	-1.33288	-1.0629	-0.860636	-1.45214	-0.818124	-0.971056	-1.00841	-0.868468	-0.480639	-0.999869	-0.921309	-1.07323	-1.0382	-0.928945	-1.11683	-1.15982	-1.37511	-0.769567	-0.937396	-1.14267	-1.08832	-1.20691	-1.18922	-0.891357	-1.44223	-0.945555	-1.02471	-0.917639	-0.899013	-0.573485	-0.854732	-1.00653	-0.413445	-1.18686	-0.85368	-1.48877	-0.968182	-0.813047	-1.32914	-1.09619	-1.76225	-1.01778	-0.591838	-1.61171	-1.49878	-0.834942	-1.62819	-1.81877	-0.828147	-1.12493	-1.2874	-1.23916	-1.08616	-0.960645	-1.53241	-0.592558	-1.11855	-1.02029	-0.717484	-1.26068	-0.76423	-1.49874	-1.34206	-0.644741	-1.09041	-1.32914	-0.708465	-1.43311	-1.31419	-0.949449	-0.844864	-1.05869	-0.634162	-1.04398	-0.757257	-1.34782	-1.04035	-1.19058	-1.03418	-1.26088	-1.15588	-1.07419	-1.65599	-0.692771	-1.10725	-1.291	-1.25204	-0.705985	-1.25921	-0.109351	-0.950336	-1.27027	-1.37737	-1.29836	-1.24266	-0.899191	-0.990579	-1.85337	-1.97409	-1.72065	-0.444388	-1.43558	-1.47763	-0.494004	-1.19845	-0.875127	-0.909061	-1.02797	-0.995145	-0.948472	-0.974688	-1.03128	-1.1267	-1.0946	-1.15057	-1.12753	-0.945655
A549_perc_98_41	CACGTGCACGTGCATGACGACGTCATCCGACGATGGGAGCATCCCCGTGTGATCATCCCGTGTTGTGGATGATGTTGCTTAGCAACGGCAACACCCCTGATCATCGTGCAAGTCCTTCTGTTTGCTCAGTGATGATGAGTCACCG	A549	98	-1.06527	-0.808623	-1.16201	-0.699381	-0.89193	-1.24888	-1.3554	-1.05728	-0.470601	-0.86707	-0.752464	-0.957482	-1.10557	-1.24672	-1.0675	-1.13949	-1.04916	-1.23101	-1.05859	-1.2964	-0.912699	-0.996901	-0.812196	-0.750643	-0.927311	-0.95907	-1.03773	-1.21849	-1.10503	-1.22662	-0.963159	-1.2194	-1.01898	-1.09567	-1.06691	-1.05757	-1.14789	-1.15597	-1.06803	-0.976467	-0.794636	-1.03049	-1.03507	-0.978527	-1.1454	-1.345	-1.66605	-0.831412	-1.10601	-1.06132	-1.43042	-1.42987	-1.07916	-1.10932	-1.12803	-1.01745	-1.02015	-0.956839	-0.926582	-0.898716	-0.90265	-0.88562	-0.901995	-0.913759	-0.960623	-0.921874	-0.713425	-0.877135	-1.18704	-0.997541	-1.04009	-1.23814	-0.751513	-1.26584	-1.32004	-1.0433	-1.01086	-1.24219	-1.24236	-1.5136	-0.220341	-0.934133	-0.870366	-1.34923	-1.19525	-1.0523	-0.911106	-0.9586	-1.14032	-1.42137	-1.0438	-1.29045	-0.997101	-1.22387	-0.788118	-0.99218	-1.01727	-1.1543	-1.18997	-1.26136	-1.16913	-1.48241	-1.41555	-1.52029	-1.16471	-1.00032	-1.36716	-1.16433	-1.593	-1.39491	-1.46899	-1.32824	-1.22298	-1.32109	-1.09137	-1.00272	-1.14977	-0.66596	-1.43839	-1.41733	-1.38914	-1.3937	-1.46803	-1.15982	-1.54886	-1.52634	-1.59963	-1.51721	-0.975813	-1.33926	-1.3296	-1.24121	-1.38763	-1.47246	-1.04804	-0.377812	-1.34385	-1.11841	-1.20038	-1.32052	-1.26789	-1.16647	-1.28019	-1.02322	-1.46163	-1.05482	-1.06332	-1.42361	-1.03321	-1.11499	-1.16552	-0.994725	-0.854065	-1.13522	-1.08811	-1.21255	-1.07364	-0.951391	-1.01764	-1.13915	-1.30272	-1.40563	-0.840202	-1.05938	-1.07467	-1.36396	-1.36344	-0.946938	-1.48791	-1.36661	-1.25078	-1.07376	-1.11113	-0.997587	-1.18751	-1.04198	-0.810039	-1.40208	-1.07124	-1.33041	-1.2818	-0.803774	-1.23434	-0.78678	-1.73916	-1.13611	-0.977623	-1.65191	-1.43585	-1.14303	-1.48267	-1.38892	-0.96379	-1.38462	-1.24232	-1.18972	-1.33611	-1.26345	-1.12487	-0.795239	-1.24145	-1.19293	-1.04101	-1.34325	-1.01411	-1.51663	-1.23646	-0.778032	-1.35631	-1.32045	-1.04733	-1.58006	-1.3169	-1.22828	-0.971095	-1.17133	-0.842925	-0.990702	-1.05795	-1.47238	-1.35712	-1.31564	-1.1549	-1.46845	-1.3013	-1.20265	-1.25022	-1.21838	-1.18255	-1.37203	-1.49888	-0.931384	-1.42576	-1.00591	-1.25028	-1.46967	-1.55047	-1.49453	-1.4838	-0.807842	-1.04405	-1.88962	-2.00747	-1.70211	-0.847915	-1.50957	-1.66993	-0.708456	-1.37889	-1.01762	-1.0354	-1.18758	-1.03632	-1.00319	-1.02813	-1.0067	-1.1252	-1.05146	-1.09771	-1.07711	-1.0517
A549_perc_98_42	CCATCCACGCGAGTGCGTGTGTGTTGCAAGTCGGACTTACGCAAGACGTCCATCTCTGCTGTGGACTTAAGTACGCGGCCTCCTCAATGTTTGCCTATGAGTCATGGTCATCCTTGCTAATCATTGACCTCGTGACTCATCCTGG	A549	98	-1.3487	0.417446	-1.43645	-0.0159861	-0.334182	-1.65792	-0.947034	-1.17421	-0.0831401	-0.482343	-0.414431	-0.246245	-0.982115	-1.36629	-0.981062	-0.666593	-0.621829	-0.449535	-1.38658	-1.56639	-1.04754	-0.860011	-0.597174	-0.340878	-0.505679	-0.828888	-0.913135	-1.58645	-0.818277	-0.992508	-0.61318	-0.973903	-0.356246	-0.678373	-0.922912	-0.871605	-0.998321	-0.914186	-0.850637	-1.10124	-0.839673	-1.11619	-0.653477	-0.719216	-0.861505	-0.820239	-1.73554	-0.197288	-0.782341	-0.651142	-1.46875	-1.44626	-0.338713	-0.459744	-0.644077	-0.947797	-0.887104	-0.637923	-0.963666	-1.12584	-1.09769	-1.05116	-1.26191	-1.1441	-1.29811	-0.993532	-0.291583	-0.927353	-0.674818	-0.685045	-0.627409	-0.987992	-0.349521	-1.11493	-1.44342	-0.998303	-0.721848	-0.65297	-0.366644	-1.61973	0.406126	-0.625901	-0.541748	-1.43188	-0.808973	-1.06136	-1.08609	-0.791132	-1.32889	-1.43183	-1.13268	-1.23994	-1.05184	-1.18799	-0.886432	-0.98512	-1.06974	-1.17314	-1.15424	-1.31615	-1.15372	-1.49416	-1.42651	-1.54602	-1.17861	-1.14141	-0.947004	-1.41079	-1.62838	-1.54645	-1.3523	-0.894054	-0.965475	-1.13152	-1.32957	-1.15543	-1.37203	-0.370022	-1.49423	-1.47712	-1.67486	-1.68263	-1.56441	-1.39768	-1.63355	-1.54382	-1.62338	-1.5161	-1.25178	-1.67244	-0.766755	-1.44988	-1.64734	-1.72233	-1.43143	0.109203	-1.62241	-0.672521	-1.01783	-1.76127	-1.22899	-1.05652	-1.20517	-1.09683	-1.52262	-0.934805	-1.05793	-1.69922	-0.998256	-1.04387	-1.08148	-0.987402	-0.779355	-1.06408	-1.03362	-1.11038	-0.640152	-0.801896	-0.923412	-0.77999	-1.2905	-0.752908	-0.745829	-1.34216	-1.2815	-0.78576	-1.36275	-0.94086	-1.38209	-0.737185	-1.44758	-1.52268	-1.58111	-0.151094	-0.265825	-1.29069	-0.367431	-1.55891	-1.12801	-1.64394	-1.10671	-0.777918	-1.19685	-1.28498	-1.96355	-0.968881	-0.144641	-1.85295	-1.79566	-0.908098	-1.71429	-1.72966	-0.335246	-1.38741	-1.43061	-1.25504	-1.3926	-0.710082	-1.62448	-0.751247	-1.35483	-1.01534	-0.737293	-1.42669	-0.874159	-1.84835	-1.70019	-0.383539	-1.41851	-1.11925	-0.701423	-1.34042	-1.20486	-1.23485	-0.884154	-1.1711	-0.640529	-1.37803	-0.47345	-1.56246	-1.00445	-1.58071	-1.32716	-1.65588	-0.64905	-0.804738	-1.7227	-0.592085	-0.9658	-1.48291	-1.48337	-0.199103	-0.778836	-0.555563	-0.726473	-1.48655	-1.49519	-1.43369	-1.5129	-0.797962	-0.371589	-1.8076	-1.86808	-1.7649	-0.588846	-0.809126	-1.67287	-0.463338	-1.34615	-0.629806	-0.984349	-1.05379	-1.13335	-0.819035	-1.23331	-1.20766	-1.27569	-1.25162	-1.32687	-1.21887	-0.794182
A549_perc_98_43	TCACGTGGATGACGATGACGTGGATGTAGTCACGTGACACGACCATACGCAACCATGACGACATCATGGACAAACAGCAGTAAGTACTTGTGTTGCTCAGGAATGCAGGGCGTGGCCTTACGTCGGACATTCCTAGACACTTAGT	A549	98	-1.27035	-1.01007	-1.27513	0.254861	-0.758212	-1.34887	-0.980666	-1.25014	-0.63137	-0.953841	-0.677202	0.00298953	-0.941167	-1.16277	-0.749175	-0.705588	-0.753917	-0.866925	-1.18968	-1.44498	-1.17595	-0.24155	-0.622038	-0.981583	-0.791551	-0.925801	-0.88138	-1.46103	-0.911844	-1.03165	-0.911311	-0.928146	-0.584844	-0.650145	-0.884815	-0.881707	-1.00007	-0.959315	-0.749494	-1.06353	-0.882155	-1.15255	-0.882341	-0.74786	-0.946077	-1.48435	-1.61752	-1.12513	-0.618044	-0.94268	-1.3927	-1.24143	-0.870727	-0.951602	-0.610145	-0.774798	-0.799077	-0.633217	-0.750203	-0.826555	-0.872448	-0.934702	-1.05917	-0.876443	-1.05424	-0.937047	-0.63345	-0.865142	-0.941145	-0.821335	-0.783363	-0.871061	-0.338835	-1.16645	-1.35816	-0.904892	-1.00965	-0.968993	-0.916217	-1.48417	-0.0248319	-0.757869	-1.15092	-1.18728	-0.673547	-0.826321	-1.13041	-0.91642	-1.23246	-1.24723	-0.923562	-1.32035	-1.10258	-1.22733	-0.642482	-0.945721	-0.731568	-0.928264	-0.896304	-1.06161	-0.767972	-1.34451	-1.27778	-1.45367	-1.11173	-1.20736	-1.3065	-1.31701	-1.56438	-1.52549	-1.27632	-1.24607	-0.676563	-0.525852	-1.24306	-1.05591	-1.2055	-0.97242	-1.38168	-1.35488	-1.4911	-1.51032	-1.44039	-1.20373	-1.5148	-1.44948	-1.59634	-1.46714	-1.16335	-1.47337	-0.54984	-1.37754	-1.48342	-1.57967	-1.24709	-0.663304	-1.48105	-0.997013	-0.966009	-1.6561	-1.22765	-1.02516	-0.698839	-0.580464	-1.38057	-1.03707	-0.833351	-1.55221	-0.847174	-0.940976	-0.965978	-0.859433	-0.659076	-0.935107	-0.915998	-1.03829	-1.02479	-0.895557	-1.13111	-1.19597	-1.24309	-1.32864	-0.913919	-1.26623	-1.25189	-1.22478	-1.32931	-0.702241	-1.44918	-1.09286	-1.11965	-1.25066	-1.3075	-0.692104	-0.928093	-1.2872	-0.534869	-1.27855	-1.02832	-1.63701	-0.863918	-0.730376	-1.49871	-1.19895	-1.86988	-0.980001	-0.649411	-1.86915	-1.63552	-0.712638	-1.65509	-1.80176	-0.866268	-1.20621	-1.5256	-1.41029	-1.1815	-0.90001	-1.64055	-0.707781	-1.26196	-1.1456	-0.827903	-1.34625	-0.610452	-1.54635	-1.44504	-1.1161	-1.3057	-1.5305	-0.80743	-1.38509	-1.47746	-1.25098	-0.898401	-0.968638	-0.619896	-1.26989	-0.502506	-1.46505	-0.674502	-1.49526	-1.26324	-1.47091	-0.968169	-0.963388	-1.81757	-0.511874	-1.45702	-1.28673	-1.32947	-0.971678	-1.04309	-0.446415	-0.916205	-1.39891	-1.3997	-1.42418	-1.40785	-1.12583	-0.96037	-1.78038	-1.88232	-1.69092	-0.797574	-1.25691	-1.37999	-0.702521	-0.983688	-0.887025	-0.918258	-1.0748	-1.10757	-0.768326	-1.06003	-1.14607	-1.21732	-1.13665	-1.18212	-1.16669	-1.11893
A549_perc_98_44	CATCATGCATGTGCATGACGTCGTCGGTTGCCATGGCAACAAGAAGACACATCATGACGATGTCGTACACATGCACGCGACACGATGACGTCATCATGCTGCTGGACATACACGTGGATGATGCTCATGGTCACGTGACTACGGA	A549	98	-0.880803	-0.977006	-1.06699	-0.760392	-0.979153	-0.994034	-1.45397	-0.957994	-0.727149	-0.663524	-0.898206	-0.948657	-1.16796	-1.17434	-1.02538	-1.2769	-1.15031	-1.3558	-0.735664	-1.29877	-0.88332	-0.957067	-0.623466	-0.643254	-0.841571	-0.922291	-0.889832	-0.953943	-1.00098	-1.21124	-1.02837	-1.16413	-1.03243	-1.21088	-1.00032	-1.0233	-1.18843	-1.14253	-0.968499	-0.817122	-0.587923	-0.743015	-0.942602	-0.980838	-0.997392	-1.31994	-1.60196	-0.645527	-1.11777	-0.90536	-1.23612	-1.20034	-0.959581	-1.08936	-1.10786	-1.00878	-0.955993	-0.968308	-0.806764	-0.768806	-0.826905	-0.824876	-0.764609	-0.74902	-0.885785	-0.838548	-0.555967	-0.832527	-1.03524	-0.846604	-0.927342	-1.08356	-0.646305	-1.16802	-1.1566	-1.04985	-1.04868	-1.16153	-1.41021	-1.26283	-0.203948	-0.926635	-1.07357	-1.08233	-1.18585	-0.911036	-0.530266	-0.752831	-0.920203	-1.21792	-0.907596	-1.31863	-0.937535	-1.23232	-0.758642	-0.931555	-0.875425	-0.924009	-1.043	-1.22281	-1.2238	-1.27542	-1.21769	-1.3376	-0.885478	-0.841284	-1.35093	-0.949443	-1.42019	-1.32787	-1.34718	-1.30961	-1.11501	-1.15264	-0.878544	-0.775261	-0.855385	-0.660265	-1.2594	-1.22318	-1.27644	-1.28851	-1.28917	-0.834745	-1.3917	-1.35644	-1.48957	-1.37619	-0.822859	-1.09554	-1.14178	-1.14222	-1.28221	-1.32496	-0.954456	-0.687459	-1.19455	-1.08358	-1.22632	-1.20896	-1.11401	-1.2116	-1.32242	-0.833784	-1.25814	-1.07571	-1.04392	-1.33614	-0.920797	-1.00865	-1.07347	-0.906888	-0.620949	-1.10371	-0.973312	-1.19635	-0.888321	-0.859886	-0.948687	-1.18113	-1.38731	-1.50508	-0.798152	-0.519833	-0.544162	-1.31108	-1.15139	-0.756476	-1.40324	-1.39797	-0.962542	-0.412286	-0.329325	-0.914044	-1.15768	-0.705759	-0.807053	-1.07616	-0.640788	-1.12882	-1.12886	-0.849468	-1.01511	-0.823915	-1.59837	-1.06885	-0.915944	-1.60392	-1.05209	-0.968725	-1.46636	-1.62287	-1.12313	-1.48984	-1.0983	-0.997323	-0.986921	-1.15752	-1.31742	-0.715846	-1.04432	-1.143	-0.875564	-1.25368	-1.16787	-1.3901	-0.900893	-1.00195	-1.07509	-1.02654	-1.1858	-1.49774	-1.03622	-0.829753	-0.706763	-0.925872	-0.668511	-0.350264	-1.05418	-1.20725	-1.21567	-0.715061	-0.801884	-0.952396	-1.29209	-1.07017	-1.39643	-0.990678	-1.03077	-1.05816	-1.21301	-0.937539	-1.41862	-1.00675	-1.02404	-1.1694	-1.31851	-1.23938	-1.18674	-0.793353	-1.06428	-1.88279	-2.05038	-1.67404	-1.12059	-1.70299	-1.46936	-0.374214	-1.41061	-0.997552	-0.824924	-1.02631	-0.807843	-1.05594	-0.841377	-0.940176	-1.05909	-1.01956	-0.99319	-0.958028	-0.90754
A549_perc_98_45	CATGATGACGTCGTTGCCATGGTAACCATGGCGTGTGTACACATGATGATGCTGACGACATGCACGTGCTGTGATGACGTCATCATGGATGTTGTGCACGTACAAGCTCGAGCATGATGACGTCATCGCGAGTGCATGTGGATGT	A549	98	-0.8537	-0.951525	-1.01075	-0.760198	-1.00652	-0.990762	-1.32325	-0.958285	-0.734167	-0.796042	-0.908384	-0.944376	-1.17793	-1.12711	-1.04949	-1.10468	-1.13234	-1.31384	-0.747887	-1.33227	-0.843691	-0.869277	-0.621223	-0.58617	-0.913784	-0.899215	-0.884189	-1.0712	-1.01269	-1.16344	-0.991825	-1.14723	-1.00742	-1.10715	-0.982987	-1.02229	-1.20105	-1.14686	-0.973406	-0.875547	-0.67074	-0.779963	-0.963598	-0.975743	-0.996029	-1.33993	-1.62277	-0.652065	-1.07743	-0.908608	-1.25627	-1.1613	-0.987681	-1.113	-0.977522	-1.01602	-0.991166	-0.959809	-0.846097	-0.744587	-0.834513	-0.820607	-0.697271	-0.731677	-0.813721	-0.840134	-0.571734	-0.846626	-0.942229	-0.808269	-0.938939	-1.02698	-0.635352	-1.12318	-1.15903	-1.04848	-1.03175	-1.13138	-1.37507	-1.17434	-0.226641	-0.91996	-1.14255	-1.02758	-1.21807	-0.950357	-0.614552	-0.724077	-0.912116	-1.21592	-0.934535	-1.29248	-0.937038	-1.26083	-0.753939	-0.939965	-0.918755	-0.952684	-1.07125	-1.2183	-1.27263	-1.23073	-1.1748	-1.34438	-0.895539	-0.787474	-1.34425	-0.86074	-1.4319	-1.29324	-1.33808	-1.29522	-1.1244	-1.17479	-0.800271	-0.720553	-0.848748	-0.649748	-1.27179	-1.2374	-1.30502	-1.30071	-1.29041	-0.814401	-1.38137	-1.35919	-1.49845	-1.3827	-0.776895	-1.04775	-1.1217	-1.17782	-1.30091	-1.35382	-0.943432	-0.696708	-1.22982	-1.11542	-1.13632	-1.33847	-1.14528	-1.21384	-1.18702	-0.775972	-1.30523	-1.0876	-1.06957	-1.35273	-0.923356	-1.02723	-1.08057	-0.922321	-0.560333	-1.08743	-0.972821	-1.17861	-0.954881	-0.917094	-1.02072	-1.15865	-1.40739	-1.47038	-0.914299	-0.70689	-0.766819	-1.24408	-1.18303	-0.833433	-1.37757	-1.36952	-1.0186	-0.453126	-0.387294	-0.880602	-1.1039	-0.732027	-0.804547	-1.07172	-0.723284	-1.22713	-1.16546	-0.960902	-0.929843	-0.883441	-1.68191	-1.11282	-0.90026	-1.7089	-1.15361	-0.98187	-1.50878	-1.67324	-1.16053	-1.51181	-1.05319	-1.04314	-0.986105	-1.14511	-1.39377	-0.803684	-1.03447	-1.16025	-0.880787	-1.26615	-1.264	-1.39573	-0.985333	-0.975019	-1.04083	-1.06443	-1.22219	-1.49441	-1.06842	-0.756771	-0.750683	-1.00874	-0.750425	-0.360208	-1.08039	-1.21774	-1.2153	-0.805573	-0.842979	-1.01998	-1.25295	-1.02301	-1.48122	-0.975511	-0.932473	-1.09422	-1.21672	-0.990586	-1.41894	-0.960515	-1.04064	-1.21718	-1.3743	-1.24609	-1.20152	-0.779745	-1.04979	-1.90808	-2.07659	-1.72157	-1.1684	-1.65951	-1.5313	-0.502354	-1.37011	-1.01232	-0.896241	-1.08286	-0.884493	-1.14322	-0.88428	-0.997594	-1.09346	-1.0624	-1.06768	-1.01451	-0.891247
A549_perc_98_46	CACGTGGATACACGGACATGTCCGGACACGCCCTGATGTGTACATGCTGTCATGACGTGTGTTGTGATGTTACCATGGCGACGTCATCATCACGTGCTTACGTACATGCGACATCATCATCATCACGTGATCACGTGATGCGTGA	A549	98	-0.909402	-1.09059	-1.05432	-0.93537	-1.00506	-1.08472	-1.2686	-0.951943	-0.943214	-0.936946	-0.92125	-1.13643	-1.18571	-1.1775	-1.13323	-1.06061	-1.18069	-1.33476	-0.876351	-1.37041	-0.873585	-0.858596	-0.788116	-0.757772	-0.96767	-1.02376	-1.02358	-1.24676	-1.16558	-1.22386	-1.01421	-1.22513	-0.998675	-1.07339	-1.02799	-1.07687	-1.18837	-1.175	-1.06454	-0.968683	-0.643887	-0.818746	-0.993695	-1.02722	-1.09368	-1.44558	-1.65182	-0.898942	-1.09988	-1.02844	-1.34106	-1.23227	-1.00481	-1.15625	-0.975309	-1.03419	-1.02685	-0.983386	-0.917944	-0.826045	-0.913003	-0.833737	-0.812289	-0.79315	-0.925674	-0.83566	-0.702273	-0.896218	-1.01471	-0.92266	-1.03145	-1.07273	-0.666807	-1.21257	-1.15136	-1.08673	-1.10525	-1.16636	-1.361	-1.29946	-0.362466	-0.989033	-1.22978	-1.1252	-1.21305	-1.05379	-0.851371	-0.808279	-0.902327	-1.26162	-1.0102	-1.27303	-0.944358	-1.25734	-0.770246	-1.01745	-1.02214	-1.02619	-1.11953	-1.23146	-1.32951	-1.27497	-1.23377	-1.39421	-1.0682	-0.828534	-1.42256	-0.879519	-1.47198	-1.30129	-1.42147	-1.38156	-1.22564	-1.30169	-0.826701	-0.758443	-0.880386	-0.78955	-1.34679	-1.318	-1.35869	-1.33463	-1.31437	-0.838971	-1.42476	-1.40206	-1.5151	-1.4075	-0.801516	-1.08716	-1.19794	-1.26036	-1.35454	-1.43433	-1.09598	-0.933983	-1.29396	-1.15568	-1.05648	-1.52044	-1.20697	-1.22891	-1.16891	-0.983446	-1.26866	-1.13356	-1.24336	-1.38461	-1.11487	-1.12925	-1.18959	-1.09499	-0.714639	-1.14897	-1.13407	-1.23237	-1.07171	-1.01803	-1.28196	-1.26334	-1.39363	-1.65314	-1.06676	-1.00745	-1.01272	-1.4502	-1.28212	-0.980922	-1.49389	-1.48654	-1.03605	-0.719821	-0.640871	-0.894819	-1.04527	-0.887793	-0.966208	-1.27356	-0.963754	-1.42954	-1.20562	-1.07555	-0.840983	-1.11466	-1.81562	-1.21833	-0.941669	-1.75012	-1.39883	-1.14679	-1.61775	-1.78983	-1.07662	-1.53566	-1.12049	-1.08303	-1.01799	-1.157	-1.55853	-0.993417	-1.06351	-1.24482	-1.09357	-1.31871	-1.33824	-1.56569	-1.19322	-1.2375	-1.10171	-1.17287	-1.3312	-1.54906	-1.145	-0.803115	-0.958791	-1.20212	-0.936813	-0.788767	-1.19719	-1.23161	-1.27545	-1.05387	-1.09595	-1.18391	-1.35629	-1.06499	-1.63572	-1.14253	-1.1145	-1.24248	-1.31522	-1.16626	-1.51188	-0.957624	-1.20785	-1.29855	-1.36972	-1.33397	-1.25357	-0.987432	-1.16774	-1.94881	-2.09539	-1.79593	-1.33042	-1.64493	-1.54638	-0.889632	-1.48833	-1.03816	-0.876565	-1.09076	-0.965195	-1.17209	-1.0004	-1.05261	-1.12646	-1.14892	-1.14906	-1.11632	-1.01058
A549_perc_98_47	ACCACTCCCATGATGACGTTCATGATGATGCGTTGTCACGTGAGCACGTCTTGTAAGTCACATGGTGACGTGGAGATGATGACGTCATCACATGCACGGACATGCAAGGACATGTCTGTCCAGCATGCGGTCATGAACACGCACA	A549	98	-0.983746	-1.06712	-1.13002	-0.89879	-0.997328	-1.1339	-1.31489	-1.03903	-0.925006	-0.798045	-0.987428	-1.13983	-1.25901	-1.15813	-1.11708	-1.00723	-1.23275	-1.38848	-1.00239	-1.3099	-1.01016	-0.854483	-0.802079	-0.865702	-0.967743	-1.01082	-0.986704	-1.33211	-1.23118	-1.2033	-1.05033	-1.32115	-0.929588	-0.965788	-1.02539	-1.14743	-1.19662	-1.20306	-1.1025	-0.942264	-0.63728	-0.860696	-1.07449	-1.03212	-1.17973	-1.50922	-1.68466	-0.869692	-1.23839	-1.08501	-1.46305	-1.40156	-1.05057	-1.14299	-0.894309	-1.01778	-1.0134	-0.928232	-0.826077	-0.851648	-0.886149	-0.838483	-0.876226	-0.852943	-1.04759	-0.866995	-0.707242	-0.870593	-1.08049	-1.01842	-1.0999	-1.16151	-0.74976	-1.2788	-1.11995	-1.15307	-1.19101	-1.2425	-1.44808	-1.45414	-0.350726	-1.00428	-1.1415	-1.23044	-1.20826	-1.10698	-0.84615	-0.841704	-1.05622	-1.36906	-1.00335	-1.3874	-0.946287	-1.32268	-0.88568	-1.08768	-1.08499	-1.13737	-1.21092	-1.32476	-1.37004	-1.44432	-1.40859	-1.52637	-1.10051	-0.991853	-1.47676	-1.09587	-1.61378	-1.36305	-1.53983	-1.45245	-1.30647	-1.31892	-1.02517	-0.945964	-1.04056	-0.745447	-1.48168	-1.44194	-1.47225	-1.46664	-1.43168	-1.01931	-1.58638	-1.52239	-1.63764	-1.51286	-0.93214	-1.25617	-1.1142	-1.34366	-1.48204	-1.49496	-1.05799	-0.92295	-1.39429	-1.20573	-1.10225	-1.60603	-1.28476	-1.3629	-1.23017	-1.1675	-1.40844	-1.24642	-1.27131	-1.52177	-1.13946	-1.12102	-1.22544	-1.1455	-0.801741	-1.2357	-1.1795	-1.33511	-1.03039	-1.13727	-1.34535	-1.36129	-1.53722	-1.63723	-1.13526	-1.02818	-0.955373	-1.42558	-1.26128	-0.980355	-1.54842	-1.47523	-1.178	-0.881707	-0.840763	-0.839932	-1.02387	-0.975368	-0.965773	-1.25838	-0.912465	-1.52838	-1.32087	-1.03472	-1.02358	-1.06573	-1.73412	-1.26894	-0.857635	-1.72658	-1.56498	-1.14673	-1.53851	-1.79869	-1.15232	-1.50725	-1.34961	-1.16279	-1.11086	-1.23095	-1.48129	-0.983643	-1.1604	-1.27582	-0.929897	-1.38358	-1.25647	-1.64621	-1.3374	-1.34389	-1.15292	-1.25789	-1.35571	-1.66609	-1.29605	-1.01508	-1.11172	-1.40698	-0.991595	-0.955353	-1.30151	-1.31428	-1.38778	-1.23224	-1.13889	-1.26216	-1.45243	-1.1663	-1.69422	-1.16021	-1.26873	-1.34866	-1.33429	-1.11458	-1.60136	-1.09337	-1.26684	-1.52776	-1.60028	-1.51673	-1.45015	-0.938439	-1.28875	-1.97887	-2.10569	-1.80621	-1.33671	-1.79319	-1.58105	-0.76057	-1.74599	-1.12741	-0.995124	-1.17445	-1.02622	-1.1611	-1.07665	-1.06922	-1.20265	-1.19296	-1.21287	-1.18902	-1.06729
A549_perc_98_48	CATGACATCACGTGACCTTACCACGTGACTTGCATGATGGGATGGACTCGTGGTCACGTGGCATGTGTGCTGTGTGTGTGAGGGTGTGTCTGGTGTGTGTGTCGCAGGATTCCGAGTCATTGTTTGCTTTGGTGAGTCATCGGTC	A549	98	-0.9881	-0.294774	-0.843489	0.149487	-0.531517	-1.15476	-0.628234	-0.708584	0.445794	-0.275459	0.140884	-0.137122	-0.64305	-0.545701	-0.771325	-0.151542	-0.424697	-0.523414	-0.833867	-0.791754	-0.637426	-0.0943992	-0.434415	-0.394124	-0.526195	-0.609648	-0.749947	-1.29983	-0.640138	-0.74428	-0.609974	-0.67249	0.152316	-0.0318025	-0.704884	-0.737733	-0.748936	-0.78515	-0.676468	-0.639142	-0.359735	-0.801181	-0.619503	-0.513976	-0.730995	-1.04526	-1.4357	-0.567694	-0.641934	-0.634731	-1.24604	-1.22809	-0.734125	-0.669218	-0.339098	-0.529342	-0.541295	-0.22331	-0.27067	-0.32191	-0.305383	-0.176073	-0.401494	-0.267902	-0.451688	-0.181245	-0.197326	-0.207387	-0.602348	-0.554609	-0.434135	-0.693404	0.28642	-0.905461	-1.16436	-0.256254	-0.535283	-0.781721	-0.645968	-1.31749	0.675786	-0.461846	-0.391922	-1.17465	-0.749509	-0.845646	-0.529642	-0.24558	-0.791593	-1.16633	-0.690384	-0.844243	-0.556726	-0.745545	-0.332645	-0.658338	-0.759156	-0.919045	-0.870118	-0.784	-0.76912	-1.28995	-1.22309	-1.28463	-0.909601	-0.793556	-0.859877	-0.982145	-1.37821	-1.23338	-0.737482	-0.795407	-0.689562	-0.77251	-0.922664	-0.795398	-0.999224	-0.202399	-1.23001	-1.19628	-1.32257	-1.32469	-1.19401	-1.05001	-1.37605	-1.29061	-1.40475	-1.26833	-0.700904	-1.06196	-0.898362	-1.16899	-1.30747	-1.33631	-0.676571	0.495857	-1.2376	-0.590694	-0.619431	-1.43949	-0.80024	-0.780896	-0.729683	-0.843428	-1.34196	-0.663527	-0.497034	-1.37462	-0.538894	-0.714588	-0.823191	-0.607942	-0.17148	-0.808663	-0.703177	-0.862209	-0.580435	-0.528514	-0.735875	-0.652028	-0.912316	-0.515346	-0.396535	-0.973831	-0.901344	-0.60965	-1.01135	-0.718493	-1.15398	-0.148534	-1.17328	-0.930413	-0.904302	-0.230219	-0.374583	-0.755924	0.0829683	-1.1189	-0.628987	-1.36353	-0.864606	-0.290676	-1.02386	-0.838919	-1.60356	-0.680266	-0.26205	-1.6035	-1.45265	-0.676445	-1.38637	-1.38771	-0.167435	-0.836607	-0.994259	-0.6199	-1.0777	-0.63878	-1.26768	-0.223817	-0.830913	-0.640278	-0.211648	-1.16416	-0.281534	-1.37662	-1.08001	0.0370153	-0.844455	-1.01303	-0.0552536	-1.16478	-0.90203	-0.805635	-0.565661	-1.03377	-0.366869	-0.974081	-0.216553	-1.22216	-0.94377	-1.11935	-0.747564	-1.20115	-0.820452	-0.849653	-1.3465	-0.753415	-0.665011	-1.24618	-1.31446	-0.38298	-0.807288	-0.0983841	-0.825612	-1.26645	-1.27206	-1.18622	-1.24755	-0.59634	-0.486981	-1.62196	-1.7191	-1.47305	0.198559	-0.819557	-1.29465	-0.167145	-0.979134	-0.599416	-0.77846	-0.88684	-0.93293	-0.611581	-0.978032	-0.951157	-0.98786	-0.888796	-0.957109	-0.896446	-0.825334
A549_perc_98_49	CTAACGTCATCGCGTGGACATGGACTTGCAAGTAAGTGCATGGATGACGTCACATGGTGATGATGCATCGTCACCATGGCAACAGGAACATTCATGTGTACGTCACGTCATCCCATGAACATTCCAGGATGACGTCAGCGTGGGA	A549	98	-1.07425	-1.10612	-1.15185	-0.797597	-1.12936	-1.23826	-1.47412	-1.08653	-0.863071	-0.903999	-0.941693	-1.03574	-1.22953	-1.21052	-1.09468	-1.25076	-1.19477	-1.35481	-0.811181	-1.42721	-0.93119	-1.00143	-0.732923	-0.835863	-0.880209	-0.978524	-0.929492	-1.19831	-1.05152	-1.2724	-1.05638	-1.15615	-1.09222	-1.21291	-1.04608	-1.05672	-1.20423	-1.14881	-1.05046	-1.00209	-0.683695	-0.833841	-1.04127	-1.01745	-1.08278	-1.42493	-1.68441	-0.745605	-1.15064	-0.974715	-1.36446	-1.25827	-0.99706	-1.14447	-1.08414	-1.05559	-1.01151	-1.00931	-0.881733	-0.800186	-0.890266	-0.876044	-0.786002	-0.771045	-0.874542	-0.881296	-0.618989	-0.90836	-1.06078	-0.885594	-0.955813	-1.07128	-0.66046	-1.1567	-1.15369	-1.05668	-1.08243	-1.21017	-1.33841	-1.30413	-0.305383	-0.953986	-1.14434	-1.08989	-1.16667	-0.957884	-0.735998	-0.79589	-0.988015	-1.25968	-0.968369	-1.32996	-1.00782	-1.26744	-0.913538	-1.07164	-0.966289	-1.03669	-1.10801	-1.29199	-1.25846	-1.3318	-1.28138	-1.43051	-1.04154	-0.946565	-1.46004	-1.0016	-1.51955	-1.37805	-1.45174	-1.41055	-1.18317	-1.23731	-0.954366	-0.87067	-1.05279	-0.805159	-1.36271	-1.33438	-1.38525	-1.38303	-1.36952	-0.997794	-1.46429	-1.43623	-1.55699	-1.46029	-0.929973	-1.23087	-1.27675	-1.25267	-1.38786	-1.46057	-1.11253	-0.837987	-1.33856	-1.20377	-1.3032	-1.48916	-1.24183	-1.28334	-1.36592	-0.842014	-1.33055	-1.16697	-1.1302	-1.41023	-1.00562	-1.13471	-1.17017	-1.0065	-0.703737	-1.15891	-1.0855	-1.25183	-1.03096	-0.995496	-1.12051	-1.24422	-1.41498	-1.67428	-0.930629	-0.894278	-0.955263	-1.37546	-1.28379	-0.91991	-1.46185	-1.45937	-1.10178	-0.781783	-0.746659	-0.983282	-1.29103	-0.960954	-0.910014	-1.24107	-0.858194	-1.3903	-1.25447	-1.05732	-1.12534	-0.98932	-1.76001	-1.18882	-1.0118	-1.76358	-1.32509	-1.09284	-1.54141	-1.68913	-1.23192	-1.57786	-1.15957	-1.15505	-1.11341	-1.2228	-1.44266	-0.84072	-1.17726	-1.2276	-1.05068	-1.37852	-1.26429	-1.53089	-1.13133	-1.23275	-1.2577	-1.18752	-1.23729	-1.57915	-1.22801	-0.979636	-0.855559	-1.09681	-0.814716	-0.72388	-1.15064	-1.27752	-1.33637	-1.05972	-0.983956	-1.28527	-1.3431	-1.20803	-1.56103	-1.10518	-1.12192	-1.21199	-1.27199	-1.09686	-1.53306	-1.06234	-1.16686	-1.35054	-1.47202	-1.38823	-1.33459	-0.988102	-1.17344	-1.98702	-2.15522	-1.79302	-1.31038	-1.75208	-1.63135	-0.59577	-1.44092	-1.11065	-1.03161	-1.17857	-1.04436	-1.22217	-1.01253	-1.07951	-1.17979	-1.16107	-1.16355	-1.11267	-1.04132
WI_38_perc_98_0	AGAAGCAGCTCAGACTTAGTATAAACGAAGCTCCTTCTCATAGTTTATATAAACATTCTGAAGACTGTTTATATATACGATCCCGTCAGAGAGTGTTTATATACACCATCCGGCTGACTCACGGTGGATGACTCGGCCGTCTGCT	WI_38	98	-1.32031	-1.19653	-1.4583	-0.540039	-1.12695	-1.38916	-1.06909	-1.46582	-1.01099	-1.22509	-0.471924	-0.674152	-0.766113	-1.02515	-1.20312	-0.816162	-0.915527	-1.19727	-1.64258	-1.53711	-1.33908	-1.13281	-0.988525	-1.33008	-0.861816	1.13354	-1.31934	-1.45385	-1.53564	-0.680176	-0.6875	-1.4126	-1.02588	-0.983154	1.26709	-0.415527	-0.657959	-1.13135	-1.35596	-1.38379	-1.28613	-1.61328	-0.775635	-0.206787	-1.36035	-1.3126	-1.58528	-1.35742	-1.14746	-1.29443	-1.51119	-0.52034	-0.21347	0.0868912	-0.983398	-0.650391	-0.602295	-1.44287	-0.956055	-1.17236	-1.0459	-0.943115	-1.29688	-0.987549	-1.29639	-0.764404	-0.749268	-0.419556	0.606445	-1.08521	-0.993652	-1.2876	-1.01807	-0.377563	-1.52686	-0.633423	-0.684082	0.276428	-1.13184	-1.76855	-0.820801	1.53125	1.21777	-1.61621	-1.41846	-1.41406	-1.42383	-1.23779	-1.64258	-1.53613	-1.11426	-0.842285	-0.820801	-0.869385	-0.366577	-0.578125	-1.47266	-1.4502	-1.42285	-1.01123	-1.07324	-0.694523	-0.637333	-1.54389	-1.47266	-1.46774	-0.927508	-1.60449	-1.57156	-1.65674	-0.966861	-0.898252	-0.940918	-1.15527	-1.50269	-1.42627	-1.48597	-1.26733	-1.47194	-1.5053	-1.59944	-1.58753	-1.53027	-1.50439	-1.58392	-1.53223	-1.56372	-1.51025	-1.41992	-1.72168	-1.16033	-1.44238	-1.62174	-1.66138	-1.51367	-0.97168	-1.56152	-0.587341	-1.24512	-1.54357	-1.44116	-1.21729	-1.21655	-1.54443	-1.68066	-1.01489	-1.02905	-1.63379	-1.20508	-1.0459	-1.22217	-1.06299	-1.24609	-1.07812	-0.998535	-0.96875	-1.52441	-0.994385	-0.358887	-0.0146484	-1.36816	-1.19922	-0.82373	-1.60986	-1.64209	-1.64355	-1.33789	-1.53027	-1.66992	-0.967773	-1.41113	-1.63184	-1.68848	-0.626953	-0.780762	-1.52686	-0.687012	-1.32471	-1.45996	-1.57403	-1.26611	-0.682617	-1.60596	-1.49512	-1.62598	-0.659424	-0.634277	-1.48438	-1.70108	-0.860352	-1.60156	-1.58105	-0.859131	0.179688	-1.59229	-1.58262	-1.52881	-1.26123	-1.57422	-0.595947	-1.51855	0.184998	0.973633	-1.36523	-0.860352	-1.31446	-1.51904	-1.10291	-1.5835	-1.66846	-0.588135	-0.962402	-1.55127	-1.40137	-1.02637	-1.49219	0.0217133	-1.66357	-1.06104	-1.54492	-1.00806	-1.604	-1.53613	-1.60596	-1.37939	-1.43457	-1.27246	-1.37146	-1.49316	-1.57764	-1.54102	-0.611328	-1.27661	-1.24121	0.286743	-1.58691	-1.61279	-1.62402	-1.63086	-1.19141	-1.1875	-1.59473	-1.59011	-1.50586	-0.882324	-1.125	-1.69092	-0.686523	-1.21387	-0.964844	-1.29053	-1.34131	-1.39551	-1.00977	-1.29688	-1.31055	-1.30957	-1.27637	-1.33496	-1.29688	-1.32617
WI_38_perc_98_1	ATATAAACACAGACCATGCTCAGTGTATAAACATTGCTCTCATCCTGCCTCTGACGCGGTCCAGACTGCTTCACTTTATATAAACAACGATGTGGTCCGAGTCACCGTCTGCTCGGACCGTTTACATTTAGACTGAGTTTGTTTA	WI_38	98	-1.55273	-1.3147	-1.57937	-1.19238	-1.29932	-1.6333	-1.60156	-1.50146	-1.18066	-1.44808	-0.781982	-1.41437	-1.15283	-1.47754	-1.36523	-1.21582	-1.27734	-1.59375	-1.604	-1.66504	-1.53289	-1.68896	-1.45117	-1.5	-1.27441	0.733643	-1.3916	-1.53343	-1.65283	-1.125	-1.0166	-1.34424	-1.37402	-1.3584	0.869385	-0.837402	-1.04395	-1.55127	-1.70947	-1.38184	-1.33398	-1.56592	-1.01123	-0.525146	-1.77588	-1.614	-1.65574	-1.56396	-1.54053	-1.6665	-1.49627	-0.64859	-0.659546	-0.386475	-1.31299	-1.05908	-1.03345	-1.79736	-1.44043	-1.44775	-1.34961	-1.35693	-1.46045	-1.43164	-1.44531	-1.32129	-1.11279	-0.976562	0.0966034	-1.43311	-1.23779	-1.70752	-1.52344	-0.794434	-1.51855	-1.10791	-0.994873	-0.154144	-1.54492	-1.75195	-1.10303	1.16016	0.874512	-1.70312	-1.73291	-1.50098	-1.53369	-1.24902	-1.74023	-1.45996	-1.36328	-1.17139	-0.959961	-0.99292	-0.794434	-0.96582	-1.52637	-1.49902	-1.50098	-1.31982	-1.38721	-0.835638	-0.776591	-1.51949	-1.47266	-1.56977	-0.953904	-1.60059	-1.54574	-1.67969	-0.983083	-0.925854	-1.45605	-1.56836	-1.51831	-1.5376	-1.53055	-1.50903	-1.44283	-1.47981	-1.70376	-1.67527	-1.53418	-1.5415	-1.54259	-1.49805	-1.52271	-1.48853	-1.51709	-1.73438	-1.34467	-1.47363	-1.74148	-1.77561	-1.57617	-1.16455	-1.69531	-1	-1.74707	-1.61735	-1.66382	-1.58398	-1.74365	-1.75	-1.73486	-1.43457	-1.33057	-1.73535	-1.55518	-1.51172	-1.65381	-1.48584	-1.32764	-1.51758	-1.46826	-1.42578	-1.85449	-1.34766	-0.840576	-0.473145	-1.68652	-1.36621	-1.33301	-1.62158	-1.56055	-1.80957	-1.51172	-1.58984	-1.79297	-1.11719	-1.53613	-1.64014	-1.72168	-1.37598	-1.55664	-1.67236	-1.14062	-1.50098	-1.70605	-1.67732	-1.45557	-1.271	-1.76465	-1.54199	-1.70508	-1.09644	-1.31934	-1.58496	-1.81173	-1.27393	-1.7207	-1.75977	-1.29395	-0.050518	-1.79492	-1.78374	-1.62207	-1.77979	-1.72656	-0.954834	-1.63477	-0.536987	0.417969	-1.67334	-1.42725	-1.27248	-1.69922	-1.58984	-1.6416	-1.78467	-0.842285	-1.40186	-1.70947	-1.60645	-1.48047	-1.65967	-0.44397	-1.76807	-1.52002	-1.6543	-1.68311	-1.61523	-1.88428	-1.60498	-1.66919	-1.75	-1.54883	-1.62405	-1.69238	-1.66846	-1.58984	-0.818359	-1.62305	-1.59961	-0.266785	-1.75879	-1.71631	-1.80078	-1.77539	-1.34961	-1.57715	-1.69238	-1.67765	-1.68359	-1.50049	-1.37598	-1.80469	-1.19678	-1.63574	-1.27637	-1.42236	-1.45996	-1.45898	-1.27734	-1.41797	-1.42285	-1.43652	-1.44922	-1.47656	-1.43262	-1.33008
WI_38_perc_98_2	TTCTGAGAATGTCTAAGACTGTGTTTAGTTTAAACTAAAATGTTTATATTAAACTGAGACGCTTGCGTATGAGTCGGCCTAGCTCATTCTATAAACATCCTCTCCGTTTAGTTTAACATAAACATTCTAATGCTTTCTTTTCTAG	WI_38	98	-1.57324	-1.71069	-1.7896	-1.32812	-1.40234	-1.65186	-1.54541	-1.58936	-1.63013	-1.82143	-1.22168	-1.38443	-1.25146	-1.87451	-1.65234	-1.55469	-1.50732	-1.67773	-1.75586	-1.80078	-1.65913	-1.75781	-1.68164	-1.51416	-1.50684	0.689209	-1.71045	-1.68855	-1.92871	-1.08911	-1.25781	-1.72998	-1.77295	-1.82227	0.79834	-0.83667	-1.07764	-1.70459	-1.90723	-1.48535	-1.62695	-1.96582	-1.35303	-0.736328	-2.10645	-1.73967	-1.77029	-1.85205	-1.61523	-2.11914	-1.90052	-1.0061	-1.05713	-0.550781	-1.82861	-1.36084	-1.33496	-1.99854	-1.99023	-1.84229	-1.78809	-2.03027	-1.94238	-1.96777	-1.64502	-1.78223	-1.4751	-1.6709	0.0571747	-1.75098	-1.39795	-1.82422	-1.64111	-0.682617	-1.61572	-1.40186	-1.39258	-0.342529	-1.48096	-1.72461	-1.75586	1.09863	0.511597	-1.65918	-1.89111	-1.69092	-1.72168	-1.62793	-2.0625	-1.76758	-1.81396	-1.39258	-1.39355	-1.3252	-1.04639	-1.25537	-1.7373	-1.69043	-1.62012	-1.76953	-1.5	-1.14711	-1.09559	-1.77572	-1.95215	-1.84167	-1.2483	-1.93555	-1.80479	-1.89429	-1.28946	-1.22113	-1.43457	-1.54492	-1.77441	-1.88867	-1.75478	-1.86353	-1.72284	-1.81059	-1.82099	-1.7795	-1.77441	-1.83838	-1.78407	-1.77515	-1.75024	-1.75293	-1.80518	-2.03125	-1.69098	-1.56152	-1.86931	-1.92531	-2.125	-1.63184	-1.99023	-1.21411	-1.95264	-1.76826	-1.85986	-1.62793	-1.74365	-1.88721	-1.85791	-1.55078	-1.34131	-1.76465	-1.61523	-1.72559	-1.75342	-1.61133	-1.68994	-1.48779	-1.63818	-1.40381	-2.54492	-1.50879	-1.07422	-0.586792	-1.71191	-1.74609	-1.6499	-1.91602	-2.1416	-1.93066	-1.68066	-2.27539	-1.90332	-1.49316	-1.75293	-1.96338	-1.93457	-1.78906	-1.80176	-2.0249	-1.38135	-1.6958	-1.64502	-1.92824	-1.84619	-1.79688	-1.7832	-2.48242	-1.80957	-1.13818	-1.83008	-1.5918	-1.96306	-1.53467	-1.88965	-1.76562	-1.4209	-0.36084	-1.84521	-1.81531	-1.81982	-1.78613	-1.94727	-1.63281	-1.85938	-0.497803	0.0323486	-2.2207	-1.79297	-1.62688	-1.78076	-1.77246	-1.73145	-2.05566	-1.44434	-1.28369	-1.8623	-1.62891	-1.6582	-1.84326	-0.670898	-1.93457	-1.60059	-1.57324	-1.73193	-1.61279	-1.97168	-1.77881	-1.6499	-2.1875	-1.41602	-1.7412	-1.61914	-2.00732	-1.9834	-1.72363	-1.78906	-2.07617	-0.224701	-1.91504	-1.84668	-1.95898	-1.93457	-1.81445	-1.74805	-1.70996	-1.68969	-1.74414	-1.61279	-1.59766	-1.65283	-1.61963	-1.5957	-1.5625	-2.10156	-2.11035	-2.19531	-2.09961	-2.0957	-2.01172	-2.02148	-1.91602	-2.06641	-2.09766	-2.10547
WI_38_perc_98_3	GTGTATACATTGCAGTGAGCTGACGCTGACGTGGCCTCAGAGTGTTTATATACAGTGGATGCGTCTGACTCAAGTAGTTTATATATACTTTCTAAACTACTCAGATGGTTTGTTTATATTACAGTCAGCCTGAGCGTGTCTGTAC	WI_38	98	-1.55469	-1.54053	-1.54975	-1.07812	-1.40283	-1.67432	-1.44043	-1.46143	-1.3645	-1.48323	-1.01782	-1.24969	-1.18604	-1.60107	-1.47949	-1.1001	-1.30078	-1.60303	-1.52979	-1.48633	-1.51502	-1.46973	-1.40771	-1.42578	-1.28369	0.750977	-1.5083	-1.56125	-1.73047	-1.09521	-0.969727	-1.58252	-1.33887	-1.29883	0.817139	-0.849609	-0.883545	-1.49756	-1.7002	-1.41016	-1.33301	-1.56543	-1.02661	-0.501343	-1.76758	-1.62098	-1.64147	-1.51465	-1.46436	-1.70264	-1.64153	-0.755402	-0.742188	-0.365234	-1.1792	-1.05127	-1.02002	-1.79883	-1.60938	-1.5791	-1.52246	-1.57031	-1.60303	-1.58643	-1.53223	-1.48535	-1.1377	-1.21338	0.100525	-1.45117	-1.22656	-1.62012	-1.52783	-0.733398	-1.49463	-1.26025	-1.02563	-0.306274	-1.50488	-1.61133	-1.34668	1.02979	0.683105	-1.54248	-1.70947	-1.55518	-1.51807	-1.3999	-1.68652	-1.58105	-1.52295	-1.21582	-1.14453	-1.17139	-0.855713	-1.08008	-1.57324	-1.5498	-1.53125	-1.48975	-1.39941	-0.925055	-0.86615	-1.63133	-1.63281	-1.56488	-1.06238	-1.58838	-1.66018	-1.68982	-1.14249	-1.03666	-1.37207	-1.51367	-1.51733	-1.55493	-1.53706	-1.53735	-1.57551	-1.63056	-1.71705	-1.68492	-1.63281	-1.5791	-1.65129	-1.63721	-1.64185	-1.61548	-1.49707	-1.61426	-1.40067	-1.49707	-1.7486	-1.81206	-1.5166	-1.33008	-1.75586	-1.04004	-1.61475	-1.65738	-1.65918	-1.58887	-1.45825	-1.78516	-1.77148	-1.43408	-1.2417	-1.73047	-1.43799	-1.39941	-1.49854	-1.37109	-1.51807	-1.34229	-1.38428	-1.28955	-1.98926	-1.43164	-1.09131	-0.512207	-1.74219	-1.47559	-1.40283	-1.65771	-1.71875	-1.84961	-1.65625	-1.80957	-1.85352	-1.2959	-1.5918	-1.60986	-1.62402	-1.17871	-1.3916	-1.67725	-1.22998	-1.54395	-1.60352	-1.72653	-1.57324	-1.3999	-1.62256	-1.79492	-1.69434	-1.08667	-1.22754	-1.58594	-1.85176	-1.34033	-1.76953	-1.7832	-1.34668	-0.382935	-1.77881	-1.64315	-1.62109	-1.73438	-1.81641	-1.19043	-1.56445	-0.625244	0.124695	-1.72607	-1.57373	-1.39354	-1.68359	-1.59082	-1.48877	-1.78467	-1.13135	-1.3042	-1.625	-1.36914	-1.41602	-1.73193	-0.501343	-1.79102	-1.50098	-1.49902	-1.63037	-1.51416	-1.80518	-1.53809	-1.62109	-1.78027	-1.46484	-1.52906	-1.56934	-1.66553	-1.58301	-1.05371	-1.60425	-1.58301	-0.228516	-1.72461	-1.67188	-1.78906	-1.75684	-1.4541	-1.55127	-1.61133	-1.59434	-1.62891	-1.45898	-1.47266	-1.65869	-1.12598	-1.52637	-1.29883	-1.52393	-1.55859	-1.57227	-1.4502	-1.52832	-1.5459	-1.54883	-1.54688	-1.58691	-1.55957	-1.51074
WI_38_perc_98_4	CTCAGGCCGACTCACTGTAGTATAAACAGTGGTCCGGCGCGTCAGCGTGAGTGGGTTTAGTATAAACAGACACCTCAGAGTGTATATATACACGAAGCCTCTGAGATTGTTTATATAAACTTACTCAGTGGATGACTCGACTGTA	WI_38	98	-1.41846	-1.21924	-1.52176	-0.797852	-1.19824	-1.57617	-1.37549	-1.51025	-1.06262	-1.36763	-0.585205	-0.96054	-0.918701	-1.41211	-1.32129	-0.941162	-1.04346	-1.39307	-1.57617	-1.52734	-1.45566	-1.49414	-1.22852	-1.44629	-1.0752	1.04688	-1.33252	-1.54362	-1.56494	-1.09058	-0.728516	-1.35303	-1.16846	-1.13818	1.06006	-0.632568	-0.749268	-1.26465	-1.58252	-1.41113	-1.2334	-1.57275	-0.794678	-0.133759	-1.62109	-1.58025	-1.67928	-1.45996	-1.33398	-1.51465	-1.54715	-0.965393	-0.335266	-0.000900269	-1.05518	-0.672607	-0.617676	-1.68555	-1.28809	-1.42285	-1.29395	-1.23438	-1.47559	-1.37061	-1.479	-1.21582	-0.795898	-0.821289	0.149902	-1.29834	-0.991943	-1.50195	-1.37256	-0.662598	-1.49756	-0.977783	-0.601074	-0.104538	-1.37305	-1.73535	-0.871582	1.32178	1.21191	-1.62793	-1.50342	-1.47021	-1.55176	-1.36768	-1.69727	-1.57812	-1.14355	-0.894775	-0.816406	-0.843018	-0.618896	-0.802979	-1.51562	-1.48828	-1.47852	-1.10352	-1.21631	-1.11818	-1.06093	-1.60811	-1.44141	-1.51802	-1.09125	-1.60303	-1.6412	-1.66052	-1.14196	-1.06009	-1.1543	-1.34082	-1.49805	-1.45898	-1.4775	-1.43994	-1.55137	-1.56475	-1.71029	-1.68929	-1.66992	-1.47607	-1.65552	-1.59863	-1.63501	-1.58545	-1.44922	-1.68359	-1.32985	-1.50293	-1.72719	-1.76877	-1.48047	-1.01294	-1.70605	-0.749146	-1.51416	-1.62112	-1.64722	-1.40918	-1.54688	-1.68604	-1.73877	-1.21875	-1.0332	-1.71387	-1.30078	-1.24902	-1.38818	-1.15186	-1.30029	-1.28027	-1.14795	-1.21875	-1.57617	-1.00342	-0.519043	-0.245605	-1.52734	-1.40137	-1.05615	-1.6167	-1.60156	-1.72168	-1.46875	-1.58398	-1.73535	-1.12402	-1.44336	-1.58008	-1.64062	-0.852539	-1.14746	-1.55127	-0.901855	-1.41064	-1.62012	-1.6453	-1.34814	-0.978271	-1.64648	-1.62793	-1.76562	-0.838379	-0.822266	-1.64355	-1.77724	-0.967285	-1.68555	-1.73145	-1.04053	0.0413961	-1.6792	-1.67765	-1.52881	-1.61328	-1.66113	-0.68457	-1.5459	-0.0527039	0.646973	-1.60938	-1.16357	-1.42023	-1.63379	-1.42969	-1.56934	-1.72803	-0.352173	-1.20947	-1.62451	-1.46289	-1.09912	-1.54883	-0.0382538	-1.7168	-1.19482	-1.57129	-1.32764	-1.61523	-1.71826	-1.51709	-1.55469	-1.57129	-1.43457	-1.48931	-1.57031	-1.55029	-1.53271	-0.728516	-1.4668	-1.40625	0.0567932	-1.59766	-1.62451	-1.64746	-1.62988	-1.21387	-1.32812	-1.70898	-1.7154	-1.63379	-1.36182	-1.24609	-1.75732	-0.845215	-1.43945	-1.11572	-1.31641	-1.3667	-1.37891	-1.19434	-1.33398	-1.33203	-1.37012	-1.36133	-1.4082	-1.36621	-1.27637
WI_38_perc_98_5	GGCTGTGTGTATACAGGGCCCAGCAGCTGGAGGATGCGCGGACAGCTCATCCGATGTTTATATTACACACACTCAGACTGTTTATATAAACATACGTTGAGTGTAGAGTCTAGTCAGCTCATTCTATAAACAATCCGTCTTCCCT	WI_38	98	-1.41016	-1.28345	-1.50549	-0.978516	-1.21826	-1.51953	-1.48535	-1.47998	-1.14917	-1.44027	-0.754639	-1.11399	-1.10889	-1.42285	-1.31543	-1.09229	-1.26123	-1.59131	-1.55762	-1.65234	-1.48003	-1.58984	-1.33398	-1.4248	-1.13232	0.812988	-1.34961	-1.47653	-1.58301	-1.06006	-0.85791	-1.46094	-1.29688	-1.28027	0.920166	-0.807129	-0.904785	-1.47217	-1.65332	-1.36035	-1.31641	-1.55469	-0.921387	-0.49646	-1.6792	-1.58457	-1.62379	-1.49854	-1.50586	-1.64014	-1.43921	-0.16599	-0.780029	-0.314453	-1.1792	-1.01294	-0.976318	-1.74951	-1.34473	-1.42432	-1.33594	-1.28857	-1.46826	-1.38818	-1.4707	-1.24365	-1.03906	-0.897217	0.273804	-1.38623	-1.18457	-1.67236	-1.47461	-0.795166	-1.50049	-1.09424	-0.935303	-0.302734	-1.52393	-1.79395	-1.01733	1.10791	0.874023	-1.64941	-1.56982	-1.49463	-1.52783	-1.18262	-1.68164	-1.46875	-1.33789	-1.104	-0.817383	-0.88916	-0.756836	-0.955078	-1.49414	-1.46484	-1.45117	-1.34766	-1.26807	-0.339979	-0.287266	-1.4838	-1.43945	-1.50419	-0.952683	-1.56055	-1.50538	-1.63074	-1.04827	-0.927895	-1.32324	-1.44141	-1.49219	-1.46533	-1.43682	-1.43652	-1.4107	-1.44408	-1.62528	-1.61017	-1.49219	-1.46045	-1.51428	-1.47534	-1.49951	-1.45752	-1.44141	-1.67773	-1.28086	-1.43359	-1.67739	-1.7154	-1.5498	-1.15918	-1.60742	-0.840942	-1.63428	-1.52111	-1.56665	-1.521	-1.5957	-1.6709	-1.69434	-1.35791	-1.15283	-1.6748	-1.38867	-1.40186	-1.52393	-1.35498	-1.31055	-1.40186	-1.36035	-1.34473	-1.71875	-1.14014	-0.860596	-0.473328	-1.59619	-1.31836	-1.24219	-1.58936	-1.53271	-1.76562	-1.51367	-1.55176	-1.7373	-1.14258	-1.4668	-1.54053	-1.61719	-1.06445	-1.25488	-1.56445	-1.04175	-1.34424	-1.58838	-1.54162	-1.42578	-1.07471	-1.6582	-1.56348	-1.68457	-0.980469	-1.02539	-1.52734	-1.69132	-1.14258	-1.6377	-1.69824	-1.18311	-0.143768	-1.71387	-1.74534	-1.5332	-1.72949	-1.64844	-0.921387	-1.59375	-0.205444	0.393555	-1.66602	-1.34619	-1.21845	-1.66357	-1.44727	-1.62695	-1.70264	-0.702637	-1.28125	-1.60742	-1.55762	-1.33008	-1.604	-0.375244	-1.6333	-1.40625	-1.6123	-1.46289	-1.58154	-1.77148	-1.54004	-1.64966	-1.67969	-1.44336	-1.5935	-1.66016	-1.59131	-1.57178	-0.880371	-1.59937	-1.49414	-0.0990219	-1.62207	-1.63037	-1.67676	-1.64258	-1.19727	-1.53857	-1.67188	-1.65812	-1.6084	-1.36084	-1.36523	-1.75342	-1.07593	-1.49707	-1.19287	-1.31787	-1.35742	-1.36133	-1.25977	-1.29785	-1.28711	-1.32227	-1.31934	-1.35938	-1.35449	-1.26953
WI_38_perc_98_6	TCCATTCTAAATATAAACATTCTCAGGCCTCTGAGTAGTATATAAACATCCTCTGAGTAAGTCTAGAATGTTTATACAAAGAGGCTTCGTTTAATATAAACATTCTGCGTCAGCGGCACAGTCATCGTGAGCTCATCCGCTGCTG	WI_38	98	-1.37891	-1.18481	-1.58522	-0.276855	-1.16992	-1.45605	-1.02417	-1.54883	-1.0929	-1.42875	-0.253906	-0.366854	-0.703857	-1.08691	-1.3623	-0.651611	-1.0542	-1.34766	-1.76318	-1.64648	-1.49904	-1.24756	-0.934326	-1.47217	-0.720215	1.38306	-1.46045	-1.56434	-1.7124	-0.729004	-0.65625	-1.54346	-1.03271	-1.06079	1.42969	-0.272217	-0.700195	-1.21777	-1.47266	-1.48047	-1.35645	-1.7793	-0.716797	0.00262451	-1.48926	-1.54008	-1.69305	-1.60986	-1.29395	-1.45264	-1.6156	-0.740234	-0.326599	0.252686	-0.997559	-0.64209	-0.579346	-1.41211	-1.1123	-1.30664	-1.17578	-1.09033	-1.46436	-1.10425	-1.38086	-0.892822	-0.558716	-0.523193	0.761475	-1.09033	-0.627197	-1.30518	-1.16211	-0.28125	-1.53027	-0.605957	-0.481323	0.252197	-1.28564	-1.77734	-0.671387	1.79395	1.54395	-1.65869	-1.41113	-1.55518	-1.57373	-1.18848	-1.82812	-1.61426	-1.1499	-0.786621	-0.661621	-0.730225	-0.304565	-0.554199	-1.59375	-1.53125	-1.50391	-1.10571	-1.13135	-0.907349	-0.853908	-1.60963	-1.6543	-1.6015	-1.0749	-1.72998	-1.64901	-1.76929	-1.07411	-1.04096	-0.707031	-1.09277	-1.58887	-1.53589	-1.58522	-1.51416	-1.5433	-1.57725	-1.7109	-1.68268	-1.62012	-1.60547	-1.65389	-1.6001	-1.64282	-1.59155	-1.55615	-1.86914	-1.29794	-1.4834	-1.72077	-1.75315	-1.76172	-1.05762	-1.74609	-0.445129	-1.39062	-1.61651	-1.573	-1.2334	-1.32007	-1.70703	-1.73389	-1.07495	-0.865234	-1.72852	-1.16455	-1.17578	-1.35059	-1.03467	-1.35254	-1.11963	-1.01562	-1.0166	-1.68945	-0.816162	-0.329712	0.0234375	-1.42969	-1.39551	-0.921631	-1.70703	-1.80908	-1.67383	-1.42383	-1.79492	-1.74219	-1.04102	-1.48828	-1.77441	-1.78418	-0.595703	-0.885742	-1.67578	-0.516357	-1.4126	-1.42432	-1.73415	-1.52637	-0.864014	-1.75488	-1.80273	-1.75391	-0.634766	-0.57373	-1.60352	-1.77366	-0.779785	-1.70605	-1.65234	-0.900146	0.386841	-1.72852	-1.77138	-1.59619	-1.53809	-1.66309	-0.635986	-1.68652	0.377197	1.09961	-1.69824	-1.00317	-1.40818	-1.68066	-1.33643	-1.66748	-1.92285	-0.165009	-0.906982	-1.76074	-1.52637	-0.941895	-1.61475	0.286133	-1.74316	-1.03223	-1.63379	-1.27637	-1.66797	-1.71045	-1.65869	-1.55859	-1.80273	-1.31055	-1.45138	-1.60059	-1.70898	-1.68213	-0.992188	-1.48682	-1.51172	0.53125	-1.73438	-1.75732	-1.75391	-1.75098	-1.43262	-1.41504	-1.69238	-1.71019	-1.65039	-1.23389	-1.27246	-1.76123	-0.661133	-1.32129	-1.23486	-1.54199	-1.59424	-1.64648	-1.47168	-1.5332	-1.55762	-1.55371	-1.50879	-1.5791	-1.55371	-1.54688
WI_38_perc_98_7	CGAGTCAGCTCAGAGGCCTCTTCAATGGAATGTTTATACTAAACTGAGTGTGTGTATACAAACTCTTGAGGCTGAGTCGTCAGCCTGCGTCGAGGCTTCGTATATATACACTGAGTGGATGAATGTATAAACATACACTCTGCTT	WI_38	98	-1.53662	-1.30737	-1.5312	-1.16602	-1.26416	-1.65381	-1.51807	-1.46191	-1.16797	-1.40864	-1.04199	-1.30632	-1.2334	-1.62891	-1.37695	-1.2915	-1.29541	-1.5249	-1.53809	-1.55859	-1.51151	-1.53955	-1.41846	-1.46826	-1.24658	0.502502	-1.30615	-1.49106	-1.53125	-1.11621	-1.05957	-1.38037	-1.37158	-1.37207	0.632568	-0.912109	-0.858643	-1.48975	-1.60547	-1.37305	-1.37402	-1.57715	-1.0127	-0.62915	-1.63135	-1.55236	-1.57991	-1.52441	-1.40479	-1.56641	-1.44523	-0.509323	-0.725098	-0.449707	-1.29492	-1.15088	-1.10889	-1.77197	-1.55176	-1.50098	-1.46191	-1.55957	-1.51416	-1.60596	-1.4917	-1.5376	-1.3291	-1.24023	-0.0727844	-1.40527	-1.34863	-1.5874	-1.49902	-0.791504	-1.51172	-1.31494	-1.15771	-0.311401	-1.47412	-1.69531	-1.24121	0.800049	0.314331	-1.47168	-1.69727	-1.41895	-1.5498	-1.36621	-1.67871	-1.44922	-1.46729	-1.28955	-1.20605	-1.19727	-1.02588	-1.07227	-1.49512	-1.47656	-1.46484	-1.33057	-1.36768	-0.687534	-0.630687	-1.46297	-1.44727	-1.51428	-0.922835	-1.54639	-1.48022	-1.61792	-0.963895	-0.898208	-1.44238	-1.45605	-1.49341	-1.50488	-1.47555	-1.48633	-1.4052	-1.44418	-1.61612	-1.59724	-1.49512	-1.50586	-1.48662	-1.45361	-1.47583	-1.44336	-1.47314	-1.61328	-1.2052	-1.4541	-1.6428	-1.69197	-1.51367	-1.16846	-1.62402	-1.10583	-1.64893	-1.55933	-1.53052	-1.50195	-1.4939	-1.58594	-1.66064	-1.41406	-1.11182	-1.63672	-1.28711	-1.2749	-1.40039	-1.28027	-1.17334	-1.28125	-1.26855	-1.23633	-1.84766	-1.5249	-1.05078	-0.540955	-1.70166	-1.32129	-1.40186	-1.61621	-1.59863	-1.69922	-1.47656	-1.54492	-1.76074	-1.15137	-1.50293	-1.58545	-1.63477	-1.41113	-1.51465	-1.58838	-1.19727	-1.40381	-1.5957	-1.5668	-1.38037	-1.38379	-1.63623	-1.69336	-1.6875	-1.05347	-1.40039	-1.56348	-1.64511	-1.26807	-1.68359	-1.69043	-1.26416	-0.333374	-1.68555	-1.62623	-1.55029	-1.61572	-1.68457	-1.16211	-1.51074	-0.683838	0.123169	-1.41748	-1.52344	-1.20967	-1.6499	-1.49756	-1.50781	-1.67725	-1.14893	-1.19629	-1.56689	-1.43555	-1.36475	-1.51465	-0.636963	-1.69873	-1.40674	-1.55566	-1.45654	-1.52686	-1.66797	-1.5332	-1.55078	-1.67383	-1.5	-1.46309	-1.60254	-1.53809	-1.40576	-0.738281	-1.54541	-1.46289	-0.437622	-1.58301	-1.57324	-1.63086	-1.62305	-1.3623	-1.56055	-1.61914	-1.60735	-1.61133	-1.41016	-1.49023	-1.65381	-1.27734	-1.40918	-1.23145	-1.39893	-1.40332	-1.41992	-1.26172	-1.35742	-1.38867	-1.38477	-1.39551	-1.41895	-1.39551	-1.31738
WI_38_perc_98_8	TATAAACACAGGCCTGCTTTAGACTCTGTTTATACACTCATCCTGAGTCGTCTCAGCCTCTGAGACTGTTTATATAAACGCTCAGACTCAGAGTGTTTATATAAACGAAGCTTCAGCGGACGCGCTGTCATCGTCTGACTCAGCA	WI_38	98	-1.40674	-1.01929	-1.42543	-0.289307	-1.13623	-1.43262	-1.0354	-1.41211	-0.88623	-0.90847	-0.225281	-0.44317	-0.660889	-1.06543	-1.20996	-0.607666	-0.855469	-1.0979	-1.51611	-1.49512	-1.22804	-1.10156	-0.987549	-1.30811	-0.836426	1.11182	-1.11182	-1.34407	-1.37451	-0.819336	-0.624023	-1.03735	-0.781494	-0.843262	1.13672	-0.410522	-0.606934	-1.06982	-1.3252	-1.25586	-1.16504	-1.55762	-0.632324	-0.0408173	-1.36133	-1.22138	-1.51021	-1.32617	-1.13721	-1.29834	-1.37168	-0.531204	-0.127373	0.16275	-0.79541	-0.54126	-0.495361	-1.27539	-1.03027	-1.2373	-1.10059	-0.985596	-1.34814	-1.03955	-1.30322	-0.900391	-0.579834	-0.493408	0.459595	-1.0376	-0.696533	-1.23096	-0.994629	-0.42688	-1.37695	-0.618042	-0.466797	0.186005	-1.09619	-1.58203	-0.452637	1.51172	1.36426	-1.43945	-1.28662	-1.27002	-1.32422	-1.03027	-1.58789	-1.33008	-1.02759	-0.72583	-0.649414	-0.685791	-0.419189	-0.55249	-1.38574	-1.3584	-1.32031	-0.843262	-0.99585	-0.698939	-0.648692	-1.37694	-1.18848	-1.43031	-0.896544	-1.51318	-1.41198	-1.51196	-0.915116	-0.864749	-0.964844	-1.19531	-1.41724	-1.37231	-1.45114	-1.26636	-1.31831	-1.34098	-1.49866	-1.47049	-1.38574	-1.48682	-1.41339	-1.36719	-1.41455	-1.35352	-1.37793	-1.64551	-1.11756	-1.28223	-1.50256	-1.52111	-1.50781	-0.851318	-1.50684	-0.572083	-1.23877	-1.31971	-1.41602	-1.09717	-1.20264	-1.45947	-1.48438	-0.929199	-0.865723	-1.53223	-1.11084	-1.04932	-1.22656	-0.965576	-1.1748	-1.09229	-0.961182	-1.00513	-1.36133	-0.829102	-0.298218	0.0461426	-1.29102	-1.10449	-0.825928	-1.43945	-1.42188	-1.47852	-1.26074	-1.4541	-1.52539	-0.861328	-1.29199	-1.50195	-1.51465	-0.555664	-0.825195	-1.3125	-0.412964	-1.26416	-1.37793	-1.45277	-1.07422	-0.820312	-1.50293	-1.42285	-1.53223	-0.633301	-0.569336	-1.45117	-1.51102	-0.844971	-1.50586	-1.45605	-0.685547	0.334839	-1.41553	-1.46156	-1.4375	-1.36426	-1.47363	-0.558594	-1.33984	0.0862732	1.00586	-1.3584	-0.856445	-1.16117	-1.42969	-1.10864	-1.30859	-1.58057	-0.28479	-0.91748	-1.42627	-1.15137	-0.833984	-1.42041	0.0907898	-1.40039	-0.953125	-1.45703	-1.1543	-1.54883	-1.5293	-1.51953	-1.36157	-1.52637	-1.25391	-1.31065	-1.43066	-1.47363	-1.35107	-0.540039	-1.29932	-1.18555	0.126129	-1.47461	-1.46826	-1.48926	-1.52246	-1.28711	-1.16016	-1.53613	-1.53478	-1.49707	-1.0249	-0.958984	-1.56885	-0.601196	-1.06445	-1.0708	-1.28662	-1.32959	-1.36719	-0.992676	-1.32129	-1.37207	-1.3584	-1.3457	-1.38086	-1.34277	-1.25
WI_38_perc_98_9	ATGTTTAGACTAGAACTATAAACATAGAGAGTATACTCAGTCCGACTCATAGTCTATGTTTATATACAGAGGCCTTCGTCTACGAAGGATGCGTCTGGCCGTTTAATATAAACAGACTCAGCCGACTCATCCTTTAGTGTAAACA	WI_38	98	-1.61182	-1.46777	-1.76617	-0.861328	-1.36768	-1.73242	-1.47852	-1.61035	-1.04944	-1.61484	-0.680908	-0.960052	-1.11035	-1.6377	-1.5791	-1.09326	-1.39355	-1.62061	-1.75781	-1.76074	-1.58248	-1.71338	-1.54883	-1.53125	-1.30615	0.818115	-1.6333	-1.64657	-1.78271	-1.2041	-1.00391	-1.5542	-1.43018	-1.41211	0.857422	-0.794434	-1.04736	-1.5835	-1.84814	-1.44238	-1.44922	-1.854	-1.15967	-0.487793	-2.00098	-1.63646	-1.75657	-1.72559	-1.5752	-1.93555	-1.83413	-1.20731	-0.733643	-0.255432	-1.36475	-1.12598	-1.07861	-1.85059	-1.6709	-1.72119	-1.60449	-1.62012	-1.84375	-1.64697	-1.66211	-1.43262	-1.08008	-1.18018	0.056695	-1.60352	-1.15283	-1.81396	-1.53662	-0.820312	-1.57324	-1.09668	-1.05396	-0.244568	-1.53516	-1.73438	-1.09473	1.26123	1.00439	-1.67627	-1.7334	-1.6084	-1.59668	-1	-1.96875	-1.72949	-1.64062	-1.25049	-1.20996	-1.19238	-0.793701	-1.09351	-1.67773	-1.6416	-1.5752	-1.59863	-1.44775	-1.33775	-1.28409	-1.7768	-1.8418	-1.75315	-1.23031	-1.8291	-1.81846	-1.86548	-1.33088	-1.20622	-1.25098	-1.53516	-1.70264	-1.75073	-1.67863	-1.70752	-1.7326	-1.78648	-1.82835	-1.78111	-1.75781	-1.75977	-1.81076	-1.77905	-1.77881	-1.74536	-1.72119	-1.9707	-1.62947	-1.55762	-1.85146	-1.92889	-1.98242	-0.96167	-1.93066	-1.01611	-1.81836	-1.75362	-1.76245	-1.57324	-1.6665	-1.83691	-1.8335	-1.39355	-1.26904	-1.78418	-1.57861	-1.54004	-1.63184	-1.41211	-1.3374	-1.42578	-1.41211	-1.31641	-2.0957	-1.22314	-0.723633	-0.39978	-1.68701	-1.52441	-1.34131	-1.7832	-1.93896	-1.83984	-1.6709	-2.05078	-1.8623	-1.28711	-1.67188	-1.82568	-1.81738	-1.05762	-1.2998	-1.81641	-0.991943	-1.62891	-1.68115	-1.8228	-1.7002	-1.3291	-1.74561	-2.09375	-1.77246	-1.02515	-1.12109	-1.59473	-1.97738	-1.29932	-1.85059	-1.78223	-1.21826	-0.0741577	-1.81006	-1.78114	-1.77588	-1.82227	-1.91309	-1.22461	-1.78906	-0.220642	0.457764	-2.12793	-1.41943	-1.63469	-1.69971	-1.36646	-1.65869	-1.99902	-0.319153	-1.37256	-1.78955	-1.42969	-1.44043	-1.81299	-0.171997	-1.84912	-1.31494	-1.55273	-1.64258	-1.69971	-1.87207	-1.69043	-1.68066	-2.05664	-1.4082	-1.66937	-1.65332	-1.86426	-1.82812	-1.24316	-1.65942	-1.66602	0.00744629	-1.8623	-1.7793	-1.90234	-1.89355	-1.71484	-1.55908	-1.68262	-1.66431	-1.67383	-1.33252	-1.42969	-1.70264	-1.10303	-1.63184	-1.46338	-1.79834	-1.82129	-1.8916	-1.72754	-1.82812	-1.78125	-1.7998	-1.76172	-1.8457	-1.85547	-1.80078
WI_38_perc_98_10	TAAACACAGCAGCCTCAGACTCAGTCCGCAGCGTACAGTCATCCTCTGTTTATACTAAACATTCCTTCGTGAGTCGTTCCTTTAAATATATACACAGCGGCTGCGTGCAGCCGGAGATTGTTTATATAAACTAGACTGTATAAAC	WI_38	98	-1.49463	-1.15381	-1.64283	-0.816895	-1.19385	-1.64404	-1.43262	-1.54639	-0.714355	-1.38697	-0.626221	-0.915304	-1.02295	-1.5332	-1.39453	-1.09717	-1.25049	-1.58789	-1.66016	-1.70605	-1.53812	-1.62891	-1.19727	-1.49023	-0.932373	1.15332	-1.37695	-1.50848	-1.64209	-0.88623	-0.89502	-1.40332	-1.25098	-1.25586	1.33838	-0.592773	-0.809082	-1.4707	-1.64844	-1.38672	-1.37695	-1.61914	-0.692139	-0.241577	-1.67041	-1.62711	-1.66664	-1.55518	-1.48779	-1.5376	-1.4723	-0.541306	-0.38385	0.0843658	-1.15967	-1.0249	-0.946777	-1.77051	-1.46387	-1.49951	-1.40527	-1.41309	-1.53906	-1.51367	-1.53174	-1.37061	-1.03589	-0.9646	0.538818	-1.30859	-1.03418	-1.62305	-1.46289	-0.530029	-1.52197	-1.08374	-0.80127	0.329712	-1.53125	-1.79688	-0.836182	1.59619	1.06152	-1.6792	-1.62402	-1.48242	-1.54199	-0.736816	-1.7832	-1.4834	-1.29297	-1.04443	-0.788574	-0.792236	-0.624268	-0.750732	-1.58105	-1.55078	-1.5498	-1.26318	-1.31348	-0.758735	-0.697508	-1.50354	-1.52539	-1.56993	-0.892465	-1.63184	-1.52979	-1.72058	-0.923415	-0.852146	-1.20703	-1.3623	-1.54297	-1.51831	-1.52241	-1.56201	-1.43431	-1.46585	-1.70894	-1.67872	-1.61621	-1.51709	-1.5465	-1.48242	-1.52832	-1.47827	-1.54541	-1.8125	-1.13633	-1.4834	-1.73367	-1.77724	-1.70215	-0.634033	-1.71973	-0.799927	-1.67285	-1.55989	-1.60156	-1.49023	-1.55249	-1.78271	-1.66211	-1.37598	-1.02271	-1.74414	-1.25293	-1.30908	-1.48047	-1.28174	-0.869629	-1.30518	-1.21826	-1.19092	-1.90039	-1.19287	-0.662354	-0.190186	-1.62793	-1.24512	-1.22754	-1.64209	-1.67041	-1.75879	-1.42285	-1.65332	-1.78613	-0.995605	-1.45312	-1.62598	-1.69629	-1.07812	-1.21191	-1.5459	-0.869873	-1.36621	-1.60889	-1.62577	-1.38965	-1.31787	-1.70752	-1.62793	-1.75977	-0.839111	-1.00391	-1.58984	-1.70043	-0.988281	-1.66699	-1.69727	-1.15356	0.264954	-1.75146	-1.74827	-1.57812	-1.67725	-1.60449	-0.937988	-1.6416	-0.158752	0.92041	-1.44727	-1.3501	-1.2344	-1.68799	-1.23682	-1.68701	-1.75879	-0.553589	-1.03101	-1.63037	-1.49512	-1.271	-1.59033	-0.125061	-1.72949	-1.22754	-1.60938	-1.5166	-1.57861	-1.75879	-1.58594	-1.63086	-1.73828	-1.40918	-1.39168	-1.6543	-1.56543	-1.55664	-0.541016	-1.61743	-1.35059	0.228821	-1.65625	-1.6709	-1.71875	-1.70117	-1.29688	-1.62109	-1.67188	-1.66138	-1.66699	-1.27246	-1.42188	-1.71533	-1.11816	-1.46777	-1.28125	-1.42139	-1.44434	-1.43262	-1.28906	-1.36328	-1.4248	-1.44141	-1.44434	-1.47559	-1.42383	-1.30273
WI_38_perc_98_11	TGAATCCTCTGTTTACATTCTAGTGGATCCACTCAGCGCTGAGTGACTCGGCTGAGTCTGTTTATACACAGAGGCCTCCGTTTATATACATCCCATCCTGCGTCAGTGTTTATATACTGCGGCTGAGTCTATGTTTACCTTTAGA	WI_38	98	-1.57764	-1.27759	-1.56017	-1.0957	-1.26465	-1.69873	-1.53076	-1.50195	-0.965576	-1.369	-0.790771	-1.23863	-1.24414	-1.63525	-1.4082	-1.08594	-1.3374	-1.63477	-1.57764	-1.51562	-1.52369	-1.60889	-1.46094	-1.48193	-1.35254	0.475769	-1.41455	-1.54015	-1.55908	-1.2627	-1.07227	-1.38916	-1.23584	-1.23975	0.578125	-0.915283	-1.03516	-1.5791	-1.71533	-1.38574	-1.3623	-1.61865	-1.12842	-0.67749	-1.7749	-1.61875	-1.61538	-1.55469	-1.46777	-1.68018	-1.55198	-0.949158	-0.810059	-0.52356	-1.18848	-1.14453	-1.11182	-1.80664	-1.58398	-1.54541	-1.47461	-1.5	-1.5415	-1.58008	-1.50586	-1.46875	-1.23877	-1.16797	-0.202576	-1.49951	-1.30127	-1.63965	-1.50244	-0.872559	-1.49414	-1.23584	-1.14551	-0.409912	-1.56104	-1.70117	-1.03369	0.8479	0.503906	-1.60791	-1.80322	-1.47607	-1.53027	-0.94043	-1.67676	-1.54785	-1.5293	-1.29199	-1.2002	-1.2168	-0.927002	-1.1001	-1.50977	-1.50098	-1.47559	-1.38916	-1.42676	-1.09741	-1.04977	-1.5759	-1.50879	-1.5517	-1.01335	-1.58496	-1.59759	-1.64087	-1.00832	-0.985583	-1.44922	-1.5459	-1.53271	-1.52905	-1.50582	-1.5249	-1.53052	-1.55558	-1.69347	-1.66545	-1.61328	-1.54004	-1.60866	-1.56372	-1.58276	-1.5481	-1.50293	-1.6377	-1.33908	-1.49414	-1.71059	-1.77886	-1.49121	-0.923584	-1.70996	-1.14575	-1.69727	-1.61205	-1.6438	-1.57568	-1.55957	-1.63477	-1.70459	-1.43848	-1.24512	-1.6875	-1.43652	-1.36914	-1.47705	-1.33838	-1.16748	-1.34766	-1.33643	-1.29004	-1.83496	-1.48975	-0.981201	-0.568787	-1.71631	-1.34082	-1.35254	-1.59131	-1.59863	-1.74902	-1.58691	-1.56348	-1.77344	-1.08105	-1.4834	-1.5752	-1.6123	-1.28809	-1.50293	-1.51953	-1.02588	-1.39893	-1.54102	-1.61504	-1.38965	-1.29443	-1.62061	-1.76465	-1.72168	-1.13843	-1.2832	-1.59766	-1.73265	-1.32275	-1.68457	-1.73145	-1.19482	-0.227905	-1.71729	-1.61093	-1.58691	-1.69092	-1.71582	-1.04443	-1.51758	-0.674072	0.288086	-1.61133	-1.40137	-1.22333	-1.65039	-1.39624	-1.53125	-1.71436	-0.656982	-1.36719	-1.59277	-1.45605	-1.43408	-1.56982	-0.529053	-1.67822	-1.3667	-1.57422	-1.55762	-1.57275	-1.73193	-1.54053	-1.64014	-1.75195	-1.5332	-1.53911	-1.66992	-1.57568	-1.55664	-0.79248	-1.59351	-1.40039	-0.465088	-1.63574	-1.62158	-1.68555	-1.6748	-1.39551	-1.55469	-1.66602	-1.64218	-1.66113	-1.41553	-1.56348	-1.66943	-1.21484	-1.5459	-1.26221	-1.43359	-1.46143	-1.46973	-1.3252	-1.43457	-1.46094	-1.47363	-1.47266	-1.50684	-1.49219	-1.38574
WI_38_perc_98_12	CTGGGCCTTTGTATAAACAGTCCGGCTGCCTCGTCAGTGGAATGTTTATACAAAGGATGCGTCAGACTCAACGCTTCCTAAGAGTACACTCATCGTTTATATATACCGAAGCCTCACAGTTTATATAAACTATCCAGCTGTCTGC	WI_38	98	-1.50391	-1.24097	-1.6067	-0.953613	-1.25977	-1.60449	-1.43555	-1.50049	-1.02539	-1.39556	-0.704346	-1.08567	-1.05566	-1.25977	-1.32715	-0.945801	-1.17334	-1.58057	-1.59229	-1.66699	-1.49043	-1.49707	-1.23145	-1.43115	-1.12402	1.12939	-1.31689	-1.45261	-1.51318	-1.02124	-0.76416	-1.34766	-1.18652	-1.14893	1.22119	-0.720459	-0.71167	-1.42285	-1.62354	-1.36035	-1.33789	-1.61084	-0.75	-0.219604	-1.59229	-1.56351	-1.54943	-1.53613	-1.43896	-1.50391	-1.45196	-0.522903	-0.565308	-0.0164795	-1.02539	-0.852295	-0.777344	-1.7373	-1.18848	-1.37109	-1.27051	-1.17285	-1.49072	-1.20752	-1.48779	-1.07129	-0.971191	-0.693604	0.38562	-1.23389	-1.01147	-1.50391	-1.42871	-0.619629	-1.46631	-0.862061	-0.75	-0.0505981	-1.50684	-1.71094	-0.961426	1.40381	1.05762	-1.58887	-1.62891	-1.39844	-1.50977	-1.02002	-1.74805	-1.44238	-1.25146	-0.95166	-0.841797	-0.854248	-0.657227	-0.841797	-1.47266	-1.46289	-1.43848	-1.20898	-1.25439	-0.718242	-0.662211	-1.47219	-1.45215	-1.54113	-0.900868	-1.59814	-1.49736	-1.66772	-0.926607	-0.87389	-1.2207	-1.40918	-1.51709	-1.5083	-1.49085	-1.49194	-1.39961	-1.43539	-1.59944	-1.59316	-1.50879	-1.5166	-1.49833	-1.45288	-1.4834	-1.44287	-1.53027	-1.74902	-1.23347	-1.42188	-1.63569	-1.68221	-1.64941	-0.984619	-1.62402	-0.773926	-1.60596	-1.48778	-1.56079	-1.50684	-1.46338	-1.60596	-1.63818	-1.33154	-0.951172	-1.64551	-1.22168	-1.16357	-1.31152	-1.1416	-1.18066	-1.22021	-1.12744	-1.13379	-1.76465	-1.22168	-0.784424	-0.28833	-1.62354	-1.25977	-1.16943	-1.56934	-1.58252	-1.71387	-1.42578	-1.5166	-1.72754	-1.01855	-1.47656	-1.59375	-1.63867	-1.00586	-1.23145	-1.56494	-0.947021	-1.32715	-1.56689	-1.52658	-1.34814	-1.02954	-1.67627	-1.63379	-1.64941	-0.861084	-0.992188	-1.52832	-1.60377	-1.04346	-1.61621	-1.6543	-1.19434	0.00265503	-1.70068	-1.70076	-1.57422	-1.67822	-1.62109	-0.85083	-1.58398	-0.17688	0.597656	-1.46338	-1.28223	-1.14751	-1.58447	-1.30957	-1.60059	-1.72803	-0.58252	-1.14746	-1.60645	-1.46973	-1.20557	-1.47559	-0.155884	-1.61084	-1.33496	-1.58984	-1.44092	-1.55615	-1.66699	-1.54248	-1.62402	-1.71777	-1.37402	-1.49531	-1.66504	-1.48193	-1.49268	-0.648926	-1.5354	-1.37598	0.0557251	-1.5625	-1.56055	-1.64355	-1.62793	-1.37891	-1.55859	-1.5625	-1.56082	-1.51758	-1.31689	-1.4209	-1.63037	-0.967529	-1.35156	-1.25781	-1.39111	-1.41797	-1.44141	-1.26758	-1.3623	-1.41699	-1.41113	-1.4209	-1.44238	-1.42188	-1.3623
WI_38_perc_98_13	AGTATAAACAAAGAGTACAGTCATCCCAGTCAGACTATGTTTAGTTTAGCCTAAATGTAAACAATCCGACGGCTCATCCTCCTCTACGCGGCTGAGCCATAGTATAAACATCCACCGCCTCAGAGTGTTTATATATACTGTGTAG	WI_38	98	-1.55322	-1.01489	-1.62395	-0.867188	-1.229	-1.68555	-1.37695	-1.54785	-0.666992	-1.50081	-0.531494	-0.964283	-1.09717	-1.53906	-1.48633	-0.890625	-1.30664	-1.52734	-1.68115	-1.65918	-1.5688	-1.68506	-1.34033	-1.52881	-1.09644	1.02148	-1.47314	-1.59835	-1.67969	-1.02588	-0.924805	-1.45898	-1.19775	-1.15771	1.11719	-0.667236	-0.92627	-1.5459	-1.73682	-1.41602	-1.41113	-1.72607	-0.975586	-0.373047	-1.81201	-1.66589	-1.67857	-1.65576	-1.52002	-1.7041	-1.6431	-0.775024	-0.588135	-0.0624619	-1.11182	-1.06445	-1.00781	-1.80469	-1.55469	-1.56445	-1.4668	-1.47656	-1.61182	-1.55176	-1.53809	-1.37549	-1.02954	-1.01929	0.31665	-1.41943	-1.0686	-1.72607	-1.50049	-0.624023	-1.52441	-1.06665	-0.943115	-0.0149231	-1.52148	-1.78125	-0.848633	1.4585	1.17773	-1.67432	-1.68604	-1.55469	-1.6084	-0.759766	-1.84082	-1.61328	-1.47021	-1.15869	-1.00488	-1.03174	-0.685547	-0.873291	-1.60742	-1.56055	-1.52832	-1.36621	-1.36914	-0.941829	-0.888117	-1.63491	-1.64941	-1.64869	-1.05398	-1.69336	-1.6681	-1.74341	-1.11271	-1.01882	-1.19238	-1.43848	-1.60889	-1.61548	-1.5862	-1.62817	-1.58252	-1.61757	-1.76324	-1.72612	-1.62402	-1.61816	-1.67863	-1.62769	-1.64722	-1.60645	-1.59668	-1.81348	-1.38931	-1.51367	-1.79016	-1.84721	-1.67188	-0.574951	-1.80273	-0.842163	-1.64648	-1.68583	-1.57495	-1.51514	-1.61157	-1.75146	-1.71582	-1.38916	-1.15186	-1.76562	-1.4248	-1.42773	-1.57861	-1.36328	-0.933105	-1.40137	-1.32617	-1.28223	-1.99219	-1.20898	-0.647461	-0.283325	-1.66309	-1.32715	-1.28516	-1.75342	-1.81885	-1.79492	-1.5957	-1.76562	-1.8291	-1.07812	-1.54883	-1.72412	-1.76562	-0.995605	-1.17871	-1.70068	-0.84668	-1.43018	-1.55615	-1.73512	-1.55859	-1.22998	-1.70264	-1.79297	-1.74609	-0.928223	-0.968262	-1.61719	-1.85794	-1.10254	-1.72363	-1.7334	-1.19678	0.114166	-1.77783	-1.74079	-1.6709	-1.79932	-1.74707	-1.02271	-1.68066	-0.110107	0.804688	-1.86914	-1.41357	-1.37466	-1.71387	-1.24658	-1.63818	-1.87842	-0.183807	-1.13867	-1.72656	-1.49609	-1.32422	-1.65625	-0.135101	-1.85889	-1.20703	-1.60449	-1.50879	-1.64355	-1.7832	-1.62744	-1.68921	-1.91016	-1.4209	-1.58722	-1.64453	-1.70947	-1.68896	-0.84375	-1.6333	-1.46094	0.165924	-1.75684	-1.729	-1.78125	-1.78125	-1.52441	-1.63525	-1.68359	-1.65617	-1.66895	-1.27539	-1.41699	-1.64648	-1.17432	-1.58691	-1.38818	-1.59863	-1.60791	-1.64844	-1.53125	-1.59375	-1.60059	-1.61426	-1.5918	-1.63281	-1.61914	-1.47461
WI_38_perc_98_14	TTCTAAACGCGTCTGCATTAGCTCAGAACAGAGAATGTTTATATTTAGAATGTTTATACTAAACGGACTCACTCAAGACGCTGGTTTGTTTATATACACTGCTCTGAGTCGTGGCCGACGCATCCTCGGATGGTTTATATACACT	WI_38	98	-1.50049	-1.50317	-1.60996	-1.27246	-1.34424	-1.61523	-1.53564	-1.51074	-1.44116	-1.50354	-1.04102	-1.45993	-1.2124	-1.67529	-1.38281	-1.38428	-1.33691	-1.57715	-1.60498	-1.65625	-1.52191	-1.58203	-1.53076	-1.47998	-1.33301	0.512695	-1.45557	-1.50956	-1.67822	-1.04614	-1.20801	-1.48926	-1.5083	-1.48877	0.680664	-0.851318	-1.11963	-1.54639	-1.66602	-1.42773	-1.38867	-1.62842	-1.2998	-0.782715	-1.81982	-1.63395	-1.66827	-1.55322	-1.52686	-1.75244	-1.6143	-0.572845	-0.7771	-0.682617	-1.42432	-1.20605	-1.17529	-1.71875	-1.6377	-1.60205	-1.50879	-1.62695	-1.60303	-1.62744	-1.53467	-1.5293	-1.24414	-1.27344	-0.0192795	-1.55469	-1.40674	-1.66895	-1.50195	-0.751465	-1.51123	-1.32275	-1.29102	-0.272949	-1.46436	-1.70117	-1.37158	0.945557	0.608887	-1.58057	-1.771	-1.47461	-1.56689	-1.46924	-1.7666	-1.58203	-1.5376	-1.37354	-1.28223	-1.28516	-0.933594	-1.06494	-1.53418	-1.50195	-1.49121	-1.48096	-1.38574	-0.747464	-0.69488	-1.62363	-1.55078	-1.57351	-1.00558	-1.63281	-1.6437	-1.70801	-1.04057	-0.981634	-1.55371	-1.67285	-1.54517	-1.57593	-1.54552	-1.55225	-1.56149	-1.60664	-1.67672	-1.65171	-1.6377	-1.56689	-1.64413	-1.6106	-1.62939	-1.6001	-1.55566	-1.74512	-1.33269	-1.46875	-1.7214	-1.74144	-1.66895	-1.43115	-1.69238	-1.15918	-1.70703	-1.58262	-1.6521	-1.55811	-1.64062	-1.69092	-1.73535	-1.44336	-1.48682	-1.69824	-1.6167	-1.56592	-1.68652	-1.53662	-1.479	-1.48877	-1.52686	-1.42383	-1.85938	-1.49072	-1.01489	-0.550354	-1.62842	-1.41113	-1.396	-1.69287	-1.69141	-1.75781	-1.46777	-1.66309	-1.72949	-1.17773	-1.50488	-1.64795	-1.7041	-1.51074	-1.64453	-1.66162	-1.29932	-1.55762	-1.60352	-1.64101	-1.45264	-1.4873	-1.66797	-1.7373	-1.68652	-1.20703	-1.51172	-1.54688	-1.76194	-1.50635	-1.69238	-1.7041	-1.35107	-0.306519	-1.72559	-1.70466	-1.59521	-1.70557	-1.68652	-1.2085	-1.6123	-0.712158	0.18457	-1.69727	-1.54883	-1.2933	-1.63818	-1.64624	-1.61426	-1.77295	-1.27881	-1.39893	-1.6582	-1.53027	-1.4292	-1.54541	-0.65918	-1.70703	-1.55371	-1.5625	-1.63574	-1.56592	-1.771	-1.60059	-1.61938	-1.8125	-1.42188	-1.52976	-1.54883	-1.59326	-1.5752	-0.898926	-1.62769	-1.58496	-0.404663	-1.625	-1.63477	-1.7207	-1.68555	-1.38574	-1.61865	-1.66504	-1.65585	-1.65527	-1.49463	-1.52734	-1.70801	-1.25195	-1.59277	-1.30566	-1.47754	-1.50586	-1.5293	-1.35449	-1.48633	-1.5	-1.50586	-1.49902	-1.54883	-1.51758	-1.46484
WI_38_perc_98_15	TCCACAGCAGATGTCTCAGCCGTGCCGTCGACGCAGCCTGGTATGAGTCGTATGTTTATATATACACTCTGCAGTCTAAGATTGTTTATATAAACGGACTCAGTCTGAGTCGTGTGTATATAAACCGAAGCCTCTGTTTATATAG	WI_38	98	-1.40674	-1.23828	-1.57188	-0.699707	-1.17725	-1.50098	-1.41064	-1.52881	-0.785034	-1.41333	-0.530029	-0.828574	-1.04004	-1.36963	-1.37598	-0.935791	-1.21875	-1.5293	-1.58057	-1.63574	-1.47336	-1.59131	-1.20508	-1.44824	-1.02148	1.0249	-1.39551	-1.4448	-1.62354	-0.996826	-0.839355	-1.48096	-1.18555	-1.19971	1.12256	-0.651611	-0.850586	-1.44238	-1.64941	-1.43457	-1.33301	-1.60547	-0.896973	-0.30188	-1.68945	-1.57635	-1.68383	-1.52637	-1.41699	-1.58936	-1.60307	-0.670883	-0.56311	-0.0578804	-1.10596	-0.875488	-0.822998	-1.7085	-1.34277	-1.47412	-1.36426	-1.2915	-1.54932	-1.36279	-1.52686	-1.20508	-0.949707	-0.834473	0.413574	-1.354	-1.08594	-1.60107	-1.38525	-0.625977	-1.4834	-0.946533	-0.77124	-0.0820942	-1.51904	-1.74219	-0.785645	1.38086	1.0459	-1.59766	-1.58105	-1.5083	-1.47656	-1.04834	-1.75879	-1.5957	-1.28027	-1	-0.851562	-0.924805	-0.556396	-0.855957	-1.58301	-1.54199	-1.52148	-1.23486	-1.27539	-0.840652	-0.781397	-1.63567	-1.53613	-1.54926	-1.01353	-1.63379	-1.66518	-1.69617	-1.04504	-0.980968	-1.14355	-1.3252	-1.53735	-1.5	-1.50744	-1.49658	-1.57951	-1.60381	-1.70421	-1.67803	-1.62891	-1.52881	-1.67895	-1.63135	-1.66431	-1.61035	-1.48535	-1.77539	-1.35523	-1.5	-1.73019	-1.77333	-1.65039	-0.689941	-1.69922	-0.799316	-1.67139	-1.58276	-1.61597	-1.5127	-1.58984	-1.73291	-1.76709	-1.3374	-1.07153	-1.73633	-1.31934	-1.26562	-1.43018	-1.22607	-1.16406	-1.27832	-1.19385	-1.18701	-1.83496	-1.07568	-0.630127	-0.299316	-1.57861	-1.34863	-1.08447	-1.59961	-1.62988	-1.79395	-1.58594	-1.68359	-1.82812	-1.08984	-1.48828	-1.59912	-1.62793	-0.865234	-1.07812	-1.51562	-0.818604	-1.36572	-1.57422	-1.65233	-1.44238	-1.01172	-1.69141	-1.60352	-1.69629	-0.916748	-0.847168	-1.52539	-1.80783	-1.06055	-1.68555	-1.73926	-1.08423	0.0921783	-1.72021	-1.73688	-1.63672	-1.67285	-1.68262	-0.812012	-1.66113	-0.00789165	0.826172	-1.65869	-1.20703	-1.31576	-1.64795	-1.14136	-1.65625	-1.75977	-0.311279	-1.2002	-1.64258	-1.45703	-1.28516	-1.63916	-0.124512	-1.6582	-1.18799	-1.54102	-1.47803	-1.59326	-1.67676	-1.59326	-1.65576	-1.68945	-1.36133	-1.5624	-1.64453	-1.65283	-1.61279	-0.768066	-1.61475	-1.31543	0.15863	-1.64551	-1.67529	-1.73145	-1.70215	-1.33984	-1.47217	-1.69629	-1.68774	-1.63574	-1.13477	-1.42969	-1.72998	-0.950928	-1.50391	-1.2583	-1.41455	-1.47314	-1.46582	-1.35352	-1.39453	-1.40625	-1.43848	-1.42871	-1.46582	-1.44238	-1.3877
WI_38_perc_98_16	GTGTAAACAGGCCCTTTTATATAAACATTAGGATGACTCCTTCACGACGACGCAGCTGAGCGTTATACACAGCAGCTCCGTCAGAGCCTTAGAGTGTTTATATACACAGCTCAGACGTTTGTTTATATAAACTTAAGTGATGACT	WI_38	98	-1.47754	-1.34375	-1.55301	-0.813477	-1.31152	-1.56836	-1.49609	-1.50342	-1.15674	-1.40415	-0.848145	-0.949638	-1.05811	-1.45312	-1.36719	-1.17773	-1.23779	-1.49707	-1.56104	-1.51855	-1.46106	-1.58447	-1.25293	-1.44629	-1.06396	0.903076	-1.36963	-1.43368	-1.57373	-0.892334	-0.908203	-1.38379	-1.25635	-1.29248	1.03906	-0.68457	-0.920654	-1.47412	-1.65332	-1.41699	-1.38672	-1.57324	-0.817383	-0.406616	-1.66357	-1.56086	-1.57568	-1.48242	-1.42236	-1.62695	-1.4499	-0.303886	-0.570312	-0.136505	-1.27002	-0.916016	-0.87085	-1.71533	-1.44531	-1.51709	-1.42578	-1.37646	-1.53809	-1.4126	-1.52783	-1.2832	-1.02856	-0.959717	0.457764	-1.37402	-1.12744	-1.56689	-1.45068	-0.591309	-1.41699	-1.08789	-0.885986	0.0290833	-1.47021	-1.63965	-1.05225	1.31299	0.866699	-1.54932	-1.57812	-1.44531	-1.50146	-0.990967	-1.65234	-1.41016	-1.30322	-0.986816	-0.818848	-0.844238	-0.722412	-0.902344	-1.52637	-1.4668	-1.46387	-1.27295	-1.31104	-0.488964	-0.436698	-1.4493	-1.46875	-1.53071	-0.852715	-1.56543	-1.47089	-1.6366	-0.874524	-0.822947	-1.39453	-1.46484	-1.49512	-1.48804	-1.50321	-1.50659	-1.39357	-1.42934	-1.60463	-1.57966	-1.52148	-1.52637	-1.4749	-1.4397	-1.46704	-1.43018	-1.48633	-1.64941	-1.27829	-1.40332	-1.64385	-1.65812	-1.5625	-1.11523	-1.6084	-0.956909	-1.70215	-1.4391	-1.63379	-1.53174	-1.62866	-1.64258	-1.62158	-1.39746	-1.22656	-1.63965	-1.42773	-1.41748	-1.55469	-1.36182	-1.34717	-1.37939	-1.33545	-1.29248	-1.8457	-1.19336	-0.756836	-0.292236	-1.5415	-1.25098	-1.26465	-1.56641	-1.59668	-1.65137	-1.40039	-1.60645	-1.69629	-0.990234	-1.41797	-1.58936	-1.63867	-1.20605	-1.31348	-1.59961	-1.03052	-1.33301	-1.52393	-1.58418	-1.41797	-1.33008	-1.63232	-1.60449	-1.5791	-0.989746	-1.18359	-1.49609	-1.63697	-1.23242	-1.60254	-1.61719	-1.16309	0.00723267	-1.66064	-1.64771	-1.53223	-1.70215	-1.6084	-0.979004	-1.53906	-0.357422	0.646484	-1.60742	-1.35986	-1.12407	-1.57324	-1.39941	-1.46924	-1.71289	-0.978271	-1.22217	-1.59033	-1.33887	-1.38525	-1.51416	-0.422241	-1.59082	-1.35938	-1.53613	-1.58838	-1.53027	-1.69336	-1.50977	-1.61914	-1.71973	-1.38672	-1.4829	-1.53223	-1.5332	-1.47119	-0.709961	-1.61157	-1.41113	-0.0723267	-1.54297	-1.56787	-1.62305	-1.61621	-1.33301	-1.54541	-1.57129	-1.55756	-1.57422	-1.40723	-1.42871	-1.58887	-1.25	-1.49609	-1.30713	-1.41943	-1.45215	-1.48633	-1.37012	-1.39941	-1.46973	-1.44629	-1.44922	-1.47656	-1.43457	-1.37793
WI_38_perc_98_17	TGAGCAGTTTAACATAAACATTCCACTGAGTGTCTTTGTATAAACAAAGCAGCGTGAGTGGATCCAGTCATCCCTTCGTCGGCCGTCGCTGTCATCCTGTGTATACATTAGAATGTTTATATAAACTCTCAGTCTGAGTCAGCCT	WI_38	98	-1.49951	-1.03418	-1.56407	-0.567383	-1.17432	-1.61377	-1.2085	-1.53027	-0.588562	-1.29363	-0.438721	-0.673501	-0.960938	-1.18994	-1.36035	-0.586182	-1.09961	-1.38672	-1.64551	-1.56543	-1.52335	-1.41504	-1.17334	-1.53809	-0.99292	0.729492	-1.2749	-1.55518	-1.49561	-1.04688	-0.792969	-1.2168	-0.901855	-0.887207	0.742432	-0.689453	-0.80835	-1.35205	-1.54053	-1.38867	-1.28418	-1.59717	-0.756592	-0.237793	-1.47021	-1.57411	-1.6163	-1.56104	-1.34668	-1.34912	-1.37814	-0.625122	-0.527466	-0.0481186	-0.738037	-0.875	-0.800537	-1.56055	-1.18164	-1.31787	-1.2168	-1.11914	-1.41699	-1.2168	-1.43164	-1.07422	-0.853027	-0.700439	0.177673	-1.13672	-0.872803	-1.44824	-1.36035	-0.715088	-1.5166	-0.774658	-0.614014	-0.135254	-1.43213	-1.75781	-0.662842	1.06104	0.894775	-1.5874	-1.50586	-1.41211	-1.51953	-0.855225	-1.70898	-1.41016	-1.22168	-0.95166	-0.835938	-0.811035	-0.634766	-0.842041	-1.53027	-1.50195	-1.47266	-1.11572	-1.23779	-0.796942	-0.742908	-1.41567	-1.39355	-1.58083	-1.10799	-1.62598	-1.44485	-1.67981	-1.107	-1.06613	-0.933105	-1.14844	-1.54565	-1.51294	-1.56375	-1.51733	-1.35133	-1.38267	-1.67748	-1.64918	-1.5166	-1.56592	-1.45602	-1.41528	-1.43701	-1.40552	-1.50732	-1.7373	-1.23586	-1.48438	-1.68186	-1.74339	-1.54102	-0.493164	-1.70898	-0.669678	-1.46777	-1.63967	-1.52539	-1.37695	-1.3335	-1.66016	-1.65137	-1.22461	-0.731445	-1.69922	-1.02197	-1.10742	-1.26855	-0.982178	-0.906494	-1.14941	-1.00562	-1.06396	-1.76172	-1.05957	-0.61377	-0.314819	-1.60498	-1.33301	-1.09619	-1.62842	-1.64404	-1.73242	-1.50586	-1.53613	-1.80371	-1.08594	-1.49121	-1.67432	-1.74707	-0.714355	-0.998047	-1.58643	-0.695312	-1.34619	-1.63477	-1.60332	-1.3291	-0.935791	-1.69238	-1.6582	-1.78516	-0.725098	-0.68457	-1.65039	-1.67212	-0.817871	-1.73242	-1.72852	-1.03979	0.0096283	-1.73193	-1.66756	-1.59814	-1.62988	-1.68848	-0.691406	-1.58008	-0.122833	0.462891	-1.47705	-1.14209	-1.28907	-1.66602	-1.08301	-1.56689	-1.76904	-0.0361938	-1.0625	-1.64453	-1.47656	-1.08252	-1.54102	0.00395203	-1.76611	-1.01221	-1.60156	-1.38867	-1.6416	-1.65186	-1.57373	-1.53101	-1.62891	-1.47949	-1.41706	-1.61914	-1.58545	-1.45947	-0.709473	-1.4082	-1.2627	0.0418396	-1.63477	-1.63086	-1.66504	-1.66016	-1.3291	-1.42334	-1.66992	-1.66431	-1.63379	-1.18164	-1.22754	-1.5708	-0.789551	-1.29199	-1.23291	-1.39893	-1.40479	-1.42871	-1.23242	-1.35156	-1.38867	-1.38379	-1.37305	-1.39648	-1.35645	-1.29395
WI_38_perc_98_18	ACAGTCTAAACTAAACATCCTCTGAGGACTCGTCACTCGTTTATATAAACGTTCCACTCAGCAGAGGATGCGTCCTGCGTCTGTCTGAGACGAGGTCATCGTATATATACACACTCACTCTGAGTTGGTTTATATAAACGCTCTG	WI_38	98	-1.40479	-1.31274	-1.39842	-1.23047	-1.32373	-1.52686	-1.50342	-1.37402	-1.32397	-1.33952	-0.911133	-1.39647	-1.16602	-1.396	-1.31543	-1.28809	-1.26025	-1.56641	-1.37109	-1.39648	-1.37108	-1.45117	-1.38818	-1.34961	-1.24219	0.338684	-1.35645	-1.36062	-1.48096	-1.21729	-0.973145	-1.40674	-1.396	-1.37793	0.363525	-0.972656	-0.896973	-1.42432	-1.50781	-1.29199	-1.22852	-1.40723	-1.02637	-0.666504	-1.62646	-1.46225	-1.44268	-1.35352	-1.41553	-1.58105	-1.42565	-0.734955	-0.927734	-0.631348	-1.27246	-1.01782	-0.980713	-1.58252	-1.36719	-1.35547	-1.29785	-1.2876	-1.36084	-1.28369	-1.35547	-1.26416	-1.11719	-0.990234	-0.30188	-1.36133	-1.17139	-1.50586	-1.3833	-0.868164	-1.40771	-1.1416	-1.03613	-0.656006	-1.44971	-1.47559	-1.15332	0.547852	0.371704	-1.44336	-1.58057	-1.40479	-1.40918	-1.33789	-1.45215	-1.39844	-1.3623	-1.12939	-1.03223	-1.04346	-1.01123	-1.07324	-1.40527	-1.3877	-1.37793	-1.2915	-1.28809	-0.868476	-0.8292	-1.45017	-1.42773	-1.3706	-0.977231	-1.36914	-1.4596	-1.49341	-1.01339	-0.962064	-1.38477	-1.50977	-1.33057	-1.35425	-1.35253	-1.35229	-1.40121	-1.43422	-1.46479	-1.44354	-1.38672	-1.38037	-1.45537	-1.44116	-1.44751	-1.43433	-1.35205	-1.38184	-1.28867	-1.2959	-1.47641	-1.50256	-1.30273	-1.35742	-1.46387	-1.06311	-1.59521	-1.38387	-1.479	-1.41748	-1.50757	-1.49902	-1.56689	-1.29395	-1.11133	-1.48242	-1.31104	-1.26562	-1.36084	-1.20898	-1.32422	-1.30811	-1.25684	-1.27979	-1.40234	-1.37354	-1.05664	-0.64978	-1.55225	-1.24023	-1.2998	-1.44531	-1.41553	-1.56738	-1.34766	-1.43555	-1.51758	-1.1543	-1.41895	-1.37451	-1.38867	-1.41309	-1.56152	-1.43994	-1.17334	-1.39893	-1.45215	-1.36803	-1.42578	-1.18945	-1.49609	-1.42285	-1.42578	-1.06543	-1.4043	-1.39551	-1.43552	-1.26123	-1.49414	-1.52051	-1.24951	-0.435791	-1.51416	-1.48987	-1.41016	-1.53711	-1.48926	-1.05615	-1.35645	-0.791016	-0.214722	-1.60107	-1.37744	-1.16443	-1.48389	-1.50244	-1.32373	-1.48535	-1.04932	-1.30957	-1.43701	-1.34473	-1.2334	-1.4541	-0.597412	-1.45068	-1.4541	-1.46387	-1.48633	-1.42041	-1.57373	-1.34375	-1.50806	-1.55176	-1.33594	-1.44817	-1.50586	-1.47998	-1.39648	-0.921875	-1.44727	-1.43262	-0.632324	-1.45898	-1.44775	-1.54688	-1.5293	-1.28613	-1.38184	-1.46191	-1.44659	-1.45801	-1.41211	-1.37109	-1.60938	-0.965576	-1.41016	-1.19727	-1.31885	-1.35449	-1.36133	-1.26074	-1.3291	-1.33984	-1.33105	-1.35645	-1.3623	-1.33496	-1.28418
WI_38_perc_98_19	ACTGTTTATATTCAAGTCCGACTCACACTTGACTCTTCCACAGAGTATGTTTATATACAAACGGCCCGCTCATGCTCAAGACGACGAGGAATGTTTATATAAACGCTGCGTGTGCTCATCCGCTTTGACTGCACAGCTTTGTTTA	WI_38	98	-1.45947	-1.32397	-1.52209	-1.09766	-1.29541	-1.57129	-1.51855	-1.44189	-1.25562	-1.39107	-0.875732	-1.26597	-1.05029	-1.48193	-1.31445	-1.22852	-1.2041	-1.47314	-1.51953	-1.56348	-1.45951	-1.5083	-1.35547	-1.40039	-1.10547	0.719849	-1.31787	-1.3937	-1.54248	-0.870117	-1.00586	-1.3125	-1.34277	-1.35156	0.85498	-0.736816	-0.927246	-1.43359	-1.52539	-1.35449	-1.29395	-1.52051	-1.00635	-0.50708	-1.64795	-1.56031	-1.59564	-1.43896	-1.46289	-1.57715	-1.42869	-0.466621	-0.596802	-0.390869	-1.2583	-0.993408	-0.95166	-1.58057	-1.42578	-1.45947	-1.36816	-1.40625	-1.47607	-1.42236	-1.45703	-1.34814	-1.06616	-1.01709	0.15387	-1.36768	-1.20166	-1.62109	-1.43115	-0.70459	-1.45312	-1.15039	-1	-0.0782928	-1.44141	-1.57422	-1.10693	1.11914	0.87207	-1.53271	-1.63477	-1.40576	-1.49121	-1.26953	-1.62793	-1.41211	-1.3584	-1.17529	-0.991211	-1.01514	-0.700195	-0.863281	-1.46387	-1.43164	-1.42773	-1.30615	-1.3374	-0.663372	-0.612606	-1.44973	-1.42285	-1.47376	-0.932285	-1.50732	-1.47078	-1.58862	-0.968701	-0.903932	-1.41504	-1.53613	-1.43579	-1.44531	-1.44366	-1.44434	-1.37769	-1.41704	-1.61364	-1.58437	-1.5	-1.46143	-1.46644	-1.43091	-1.45874	-1.42578	-1.47363	-1.63086	-1.22535	-1.42969	-1.64859	-1.64836	-1.5459	-1.23975	-1.63672	-0.945679	-1.66455	-1.44538	-1.51074	-1.46484	-1.61914	-1.5918	-1.59326	-1.34424	-1.21729	-1.65723	-1.38916	-1.35205	-1.54932	-1.34814	-1.28418	-1.36328	-1.30176	-1.2793	-1.75488	-1.3335	-0.882324	-0.426392	-1.61963	-1.24512	-1.21875	-1.57031	-1.51855	-1.68066	-1.38184	-1.49414	-1.67383	-1.10742	-1.40625	-1.54688	-1.58594	-1.31641	-1.4541	-1.56543	-1.10498	-1.36621	-1.5332	-1.50979	-1.36914	-1.33936	-1.61426	-1.53418	-1.5332	-0.980957	-1.29199	-1.45703	-1.56635	-1.20654	-1.58105	-1.61133	-1.21387	-0.0244293	-1.65234	-1.65389	-1.50098	-1.65332	-1.55078	-1.02148	-1.49707	-0.624756	0.438965	-1.54883	-1.45215	-1.1628	-1.56006	-1.47583	-1.479	-1.68164	-1.05957	-1.25684	-1.59961	-1.43262	-1.3335	-1.47363	-0.450684	-1.62061	-1.46045	-1.58203	-1.59521	-1.54053	-1.69238	-1.51611	-1.61157	-1.70215	-1.38477	-1.46811	-1.51855	-1.49951	-1.48047	-0.797852	-1.5896	-1.4375	-0.240662	-1.54492	-1.55127	-1.62695	-1.60645	-1.29297	-1.54297	-1.61914	-1.60573	-1.60449	-1.38916	-1.35645	-1.63965	-1.17871	-1.5127	-1.27881	-1.40088	-1.42725	-1.43359	-1.26562	-1.38867	-1.4248	-1.4209	-1.44043	-1.47656	-1.44824	-1.36133
WI_38_perc_98_20	TCTAAGCAAAGCCAGACGGAGTTTGTTTATATAAAGTGGATGTGTGTGCAGGCCGCGTCATCCTGACGCTGCTTCAGTCGTTTGTGTATACAAAAGTGAGTCCATTGTATAAACATTCGCTTTCCTCTTAGTTTAATGTAAACCT	WI_38	98	-1.51318	-1.18213	-1.58783	-1.00684	-1.2168	-1.59375	-1.53125	-1.55762	-0.781494	-1.40766	-0.679932	-1.17647	-1.03223	-1.33789	-1.34473	-1.06641	-1.26367	-1.57471	-1.63184	-1.64648	-1.51795	-1.64062	-1.29443	-1.48291	-1.13086	0.776123	-1.35938	-1.51753	-1.61865	-0.934814	-0.989258	-1.41602	-1.21436	-1.23242	0.936035	-0.654053	-1.02344	-1.48438	-1.60498	-1.4043	-1.40527	-1.64209	-1.03931	-0.507202	-1.68164	-1.58499	-1.6553	-1.56445	-1.50537	-1.56982	-1.47734	-0.639145	-0.674316	-0.346313	-1.16748	-1.02979	-1.0022	-1.63281	-1.31348	-1.42969	-1.31836	-1.26855	-1.50342	-1.28271	-1.50195	-1.12793	-0.996582	-0.790527	0.184692	-1.35156	-1.17676	-1.59668	-1.48877	-0.677979	-1.50928	-0.942383	-0.975586	-0.0457153	-1.54443	-1.75684	-0.919189	1.24756	0.975586	-1.64551	-1.76904	-1.48145	-1.5498	-0.900391	-1.73145	-1.47949	-1.37793	-1.15479	-0.950684	-0.979248	-0.592529	-0.819092	-1.58496	-1.52637	-1.53223	-1.33643	-1.38623	-0.82379	-0.763636	-1.51287	-1.4873	-1.55919	-0.948569	-1.62158	-1.53934	-1.68933	-0.945232	-0.912186	-1.39648	-1.55566	-1.53394	-1.51318	-1.53055	-1.54102	-1.44594	-1.46907	-1.6596	-1.62724	-1.55078	-1.53516	-1.55008	-1.49292	-1.53076	-1.48315	-1.53662	-1.75879	-1.31778	-1.44727	-1.6935	-1.72679	-1.59473	-0.720459	-1.65723	-0.882446	-1.71973	-1.58095	-1.67529	-1.52393	-1.7041	-1.71826	-1.67041	-1.36768	-1.30176	-1.68945	-1.49219	-1.4165	-1.58643	-1.39746	-1.0498	-1.37939	-1.35352	-1.28174	-1.83984	-1.34375	-0.838623	-0.422241	-1.68115	-1.31738	-1.24902	-1.646	-1.63086	-1.75293	-1.45215	-1.58691	-1.75098	-1.01953	-1.43652	-1.66553	-1.74512	-1.21973	-1.40234	-1.61475	-0.984131	-1.43652	-1.61768	-1.61816	-1.40723	-1.23145	-1.72656	-1.5957	-1.74316	-1.04224	-1.1709	-1.57324	-1.73981	-1.25391	-1.68359	-1.71973	-1.19971	0.0318604	-1.74365	-1.77105	-1.58447	-1.74561	-1.65625	-0.900879	-1.63086	-0.508423	0.590332	-1.61426	-1.39893	-1.18623	-1.69775	-1.33203	-1.66406	-1.77197	-0.606934	-1.27832	-1.69678	-1.56934	-1.37256	-1.58008	-0.374146	-1.73291	-1.375	-1.65918	-1.66553	-1.62012	-1.73486	-1.62012	-1.71118	-1.7793	-1.47168	-1.58178	-1.6543	-1.60596	-1.57373	-0.716797	-1.66943	-1.4248	-0.153458	-1.6416	-1.68604	-1.71387	-1.68652	-1.2793	-1.61475	-1.7168	-1.6975	-1.67969	-1.41357	-1.5293	-1.67578	-1.17627	-1.63477	-1.26855	-1.41504	-1.44922	-1.44629	-1.32617	-1.3418	-1.37109	-1.38477	-1.37793	-1.41992	-1.39062	-1.29785
WI_38_perc_98_21	AAGGCCTTTTGTATAAACAATCCAAGACTGTGCACCGTCATCGTTTATATAAACTGACGCGGCTCTGAGTCAGGAGACGACGCAGGCTTTGTTTAATTTAAACAATTCAACTCTGAGTCTACCACTGTTTATATAAACTATACTC	WI_38	98	-1.5332	-1.37207	-1.70206	-0.782227	-1.28076	-1.65186	-1.43457	-1.60205	-0.947998	-1.49514	-0.554199	-0.901961	-1.01025	-1.29688	-1.4043	-0.939453	-1.30713	-1.60156	-1.72559	-1.7207	-1.58098	-1.65381	-1.34375	-1.52979	-1.11597	0.80127	-1.52637	-1.57508	-1.73047	-1.03638	-1.02148	-1.5376	-1.24658	-1.27783	0.874756	-0.625	-1.04248	-1.48438	-1.69189	-1.4873	-1.44727	-1.7915	-1.10107	-0.403442	-1.81689	-1.63939	-1.7474	-1.67139	-1.51904	-1.74854	-1.67792	-1.08002	-0.820557	-0.276733	-1.16211	-0.912598	-0.856689	-1.64453	-1.32812	-1.5459	-1.40332	-1.32812	-1.71191	-1.30811	-1.63867	-1.12549	-0.969482	-0.814209	0.0905914	-1.43457	-1.05615	-1.57178	-1.47021	-0.64624	-1.52783	-0.815918	-0.875977	-0.280762	-1.5835	-1.78809	-0.963623	1.25586	1.02979	-1.66309	-1.74854	-1.53662	-1.63916	-1.21484	-1.91113	-1.66602	-1.2876	-1.03857	-1.00098	-0.973633	-0.683594	-0.894287	-1.63867	-1.58008	-1.55566	-1.22168	-1.38428	-1.22415	-1.17178	-1.69219	-1.68262	-1.66984	-1.19791	-1.76465	-1.72473	-1.77893	-1.16318	-1.16584	-1.21973	-1.41309	-1.64038	-1.625	-1.62395	-1.66064	-1.63542	-1.66024	-1.78329	-1.74089	-1.71875	-1.64893	-1.73037	-1.67554	-1.69922	-1.66162	-1.66699	-1.92969	-1.51277	-1.54395	-1.79943	-1.82703	-1.8125	-0.876709	-1.84766	-0.866821	-1.72119	-1.66296	-1.68579	-1.49463	-1.6582	-1.78369	-1.79834	-1.35156	-1.18457	-1.77832	-1.46045	-1.46338	-1.6001	-1.33838	-1.25586	-1.39404	-1.33838	-1.30322	-1.93945	-1.2002	-0.585693	-0.445862	-1.62695	-1.52051	-1.25	-1.71484	-1.81445	-1.82617	-1.55469	-1.77734	-1.80469	-1.15625	-1.57715	-1.80859	-1.83496	-1.02637	-1.26953	-1.71289	-0.899414	-1.56787	-1.6167	-1.72087	-1.54541	-1.15674	-1.7583	-1.81641	-1.80371	-0.997803	-1.0127	-1.59961	-1.82703	-1.16846	-1.7207	-1.69238	-1.16382	0.151733	-1.79297	-1.81564	-1.68164	-1.80225	-1.68262	-0.862793	-1.7334	-0.179443	0.59082	-1.94482	-1.29395	-1.4352	-1.65674	-1.42334	-1.7334	-1.9082	-0.269836	-1.26025	-1.78906	-1.625	-1.28906	-1.66504	-0.15741	-1.78906	-1.25146	-1.64258	-1.66553	-1.6709	-1.78027	-1.68555	-1.75781	-1.93555	-1.41406	-1.62209	-1.68262	-1.66797	-1.69629	-1.0957	-1.72754	-1.53223	-0.0585632	-1.71777	-1.7417	-1.78223	-1.75195	-1.48633	-1.646	-1.77148	-1.7665	-1.73047	-1.48975	-1.54395	-1.61865	-1.06152	-1.67773	-1.37695	-1.52979	-1.55762	-1.60547	-1.54395	-1.5498	-1.55664	-1.57812	-1.55273	-1.60547	-1.57617	-1.52832
WI_38_perc_98_22	ACTGTTTATATTCTAAGCTCACTCAGTGACATGGCCTGAGATTGTTTATATATTCCAGACGATTCGACTCAGTTGAATGTATACAGAGTCCCTTCTTCGTCGGATGGATTGTATATATACACTGATGCGTCAGTCTGTAGTCATG	WI_38	98	-1.5332	-1.50488	-1.51168	-1.30664	-1.40332	-1.62256	-1.49707	-1.41357	-1.42407	-1.5217	-1.13965	-1.45375	-1.37109	-1.53857	-1.53906	-1.29932	-1.34619	-1.61768	-1.50439	-1.52734	-1.48997	-1.43457	-1.50098	-1.39893	-1.43359	0.00621319	-1.51123	-1.51281	-1.65479	-1.32666	-1.10645	-1.521	-1.48975	-1.46387	0.031044	-1.08252	-1.10059	-1.55859	-1.68457	-1.36523	-1.31348	-1.58984	-1.3877	-0.893066	-1.75098	-1.5783	-1.55805	-1.50635	-1.44141	-1.67627	-1.66263	-0.913116	-1.12158	-0.941162	-1.3584	-1.29883	-1.27393	-1.75977	-1.60547	-1.53711	-1.48828	-1.57031	-1.5498	-1.55029	-1.44482	-1.53809	-1.26514	-1.38037	-0.463257	-1.50244	-1.33203	-1.58838	-1.46582	-0.967773	-1.44189	-1.2959	-1.23145	-0.886963	-1.46777	-1.51172	-1.46436	0.177734	0.0280914	-1.42334	-1.73145	-1.53662	-1.44922	-1.45605	-1.68555	-1.55273	-1.60254	-1.40039	-1.35938	-1.38672	-1.13379	-1.3667	-1.5127	-1.52734	-1.48438	-1.61182	-1.45215	-1.02787	-0.985487	-1.60529	-1.61816	-1.52502	-1.17884	-1.54492	-1.62916	-1.63403	-1.21567	-1.16459	-1.33789	-1.50586	-1.48267	-1.55688	-1.49247	-1.49609	-1.56477	-1.61709	-1.61484	-1.58719	-1.55859	-1.56348	-1.60215	-1.61426	-1.60205	-1.59814	-1.51172	-1.56055	-1.4817	-1.43652	-1.63534	-1.70303	-1.52441	-1.46582	-1.70312	-1.23853	-1.65967	-1.59001	-1.54468	-1.58984	-1.49976	-1.64795	-1.71729	-1.46533	-1.22168	-1.5957	-1.36963	-1.31836	-1.36523	-1.27148	-1.43896	-1.24854	-1.30908	-1.24365	-1.7832	-1.5415	-1.33643	-0.856964	-1.73047	-1.45312	-1.39551	-1.57568	-1.62207	-1.73633	-1.60645	-1.75684	-1.70215	-1.35059	-1.61035	-1.54541	-1.52539	-1.3877	-1.61719	-1.63525	-1.31348	-1.51514	-1.49658	-1.65214	-1.64893	-1.33887	-1.54883	-1.82617	-1.56738	-1.27002	-1.46289	-1.50781	-1.6591	-1.45215	-1.70703	-1.66406	-1.40479	-0.852539	-1.6709	-1.54617	-1.58057	-1.62842	-1.75293	-1.33105	-1.48438	-0.952393	-0.604492	-1.78369	-1.61475	-1.3802	-1.56787	-1.58838	-1.39404	-1.71484	-1.12646	-1.43359	-1.58301	-1.41992	-1.45215	-1.65527	-0.758057	-1.66846	-1.5249	-1.49805	-1.63867	-1.54443	-1.64551	-1.49512	-1.60034	-1.73047	-1.43359	-1.5359	-1.54688	-1.64551	-1.58447	-1.24512	-1.51465	-1.59863	-0.740723	-1.67676	-1.61523	-1.72949	-1.71973	-1.69824	-1.42578	-1.55176	-1.53771	-1.56445	-1.46143	-1.54883	-1.58496	-1.11377	-1.58984	-1.40381	-1.72998	-1.76416	-1.75977	-1.64355	-1.73242	-1.70508	-1.69531	-1.65039	-1.71973	-1.73828	-1.7334
WI_38_perc_98_23	TAGAGTGTTTATATAGAGTGAGTCGGACTCATTTATATAAACAGAGGCCTCTGTGAAGCGTCATGCAGCTCATCCGTATGCGTCATGGTGTATATACAGAACCGACTCAGAATAGTTTATATAAACGAGAGGCCTCAAATGTTTA	WI_38	98	-1.56201	-1.46606	-1.6015	-0.936035	-1.36719	-1.65234	-1.50537	-1.54492	-1.31152	-1.47347	-0.792725	-1.06582	-1.19336	-1.57617	-1.45703	-1.09717	-1.38232	-1.72803	-1.62793	-1.56738	-1.5457	-1.55518	-1.38916	-1.47754	-1.27686	0.886963	-1.52734	-1.54563	-1.70557	-1.12451	-1.00391	-1.55908	-1.35498	-1.38916	0.968262	-0.780762	-0.989014	-1.58057	-1.74072	-1.42285	-1.3584	-1.6709	-1.11768	-0.507568	-1.78174	-1.64943	-1.68009	-1.54883	-1.53223	-1.72314	-1.6668	-0.726868	-0.738525	-0.344482	-1.20801	-1.03613	-0.987305	-1.74463	-1.56738	-1.57373	-1.49414	-1.51709	-1.6123	-1.53027	-1.53955	-1.41064	-1.03638	-1.06445	0.24054	-1.44189	-1.15625	-1.6167	-1.48535	-0.708008	-1.52783	-1.16992	-1.02563	-0.232239	-1.57959	-1.69141	-1.13184	1.24121	0.885254	-1.56055	-1.79395	-1.5542	-1.51904	-1.37451	-1.77832	-1.62402	-1.48584	-1.22021	-1.17383	-1.20166	-0.80542	-1.05249	-1.59277	-1.55469	-1.53809	-1.47314	-1.39307	-0.901846	-0.845947	-1.66507	-1.6543	-1.60329	-1.00861	-1.66016	-1.69642	-1.74963	-1.02488	-0.984696	-1.26172	-1.50098	-1.57275	-1.57617	-1.57709	-1.56494	-1.60214	-1.64091	-1.73237	-1.7021	-1.64648	-1.61865	-1.68676	-1.65063	-1.68164	-1.64453	-1.55469	-1.72949	-1.39588	-1.51953	-1.74936	-1.80262	-1.61816	-1.2876	-1.77832	-1.0304	-1.75	-1.6511	-1.65479	-1.6084	-1.58276	-1.73389	-1.76807	-1.41211	-1.20947	-1.73926	-1.43359	-1.34961	-1.4917	-1.28174	-1.44531	-1.32471	-1.28516	-1.25439	-1.86816	-1.37207	-0.894043	-0.427002	-1.69238	-1.41699	-1.29883	-1.61963	-1.66309	-1.78809	-1.57031	-1.74609	-1.82324	-1.19531	-1.57031	-1.64648	-1.64941	-1.03125	-1.3623	-1.64648	-0.994141	-1.5166	-1.51953	-1.71872	-1.56348	-1.19824	-1.68799	-1.8457	-1.69141	-1.10571	-1.06934	-1.53711	-1.81531	-1.27734	-1.75195	-1.73828	-1.26807	-0.153198	-1.75	-1.67244	-1.66406	-1.72803	-1.73535	-1.01196	-1.57324	-0.34668	0.426025	-1.70605	-1.43164	-1.31576	-1.65234	-1.53979	-1.51807	-1.79053	-0.680908	-1.36279	-1.67236	-1.43555	-1.3208	-1.65039	-0.254089	-1.71826	-1.44043	-1.5791	-1.59619	-1.56543	-1.70557	-1.58691	-1.64551	-1.84375	-1.43066	-1.57635	-1.60547	-1.70801	-1.65186	-0.972656	-1.6084	-1.54688	-0.0765076	-1.70801	-1.68262	-1.79492	-1.75684	-1.51172	-1.53711	-1.64844	-1.65194	-1.64746	-1.43066	-1.53125	-1.6543	-0.852051	-1.53711	-1.35742	-1.54883	-1.59863	-1.625	-1.54102	-1.5459	-1.58105	-1.58008	-1.57422	-1.61328	-1.58789	-1.54199
WI_38_perc_98_24	GACTCGGCTGAGTAGTTTATAAACACTCCAAGGGATGAGGCGACTGTGTATATATACACGAGGCTGCTCTGAGTCGGATTGTTTATACTATACGCTGTGGTCTAGTCTGTTTACGTTACGACTCAGACTGAATTGTTTACATTCT	WI_38	98	-1.58203	-1.20532	-1.58132	-0.819336	-1.271	-1.771	-1.48096	-1.48633	-0.844116	-1.50393	-0.602539	-0.971117	-1.15332	-1.68555	-1.48242	-1.08545	-1.31738	-1.40039	-1.57617	-1.5957	-1.52588	-1.60352	-1.40088	-1.47949	-1.05298	0.567627	-1.40869	-1.56754	-1.59375	-0.98584	-1.16211	-1.38916	-1.29346	-1.27441	0.731934	-0.711426	-1.17773	-1.57568	-1.58936	-1.33398	-1.31055	-1.63477	-1.14844	-0.615967	-1.76221	-1.6776	-1.7192	-1.56152	-1.50732	-1.64844	-1.59407	-0.832489	-0.550049	-0.376343	-1.23633	-1.18213	-1.16113	-1.66797	-1.58105	-1.56836	-1.48926	-1.59033	-1.61426	-1.64502	-1.51172	-1.54199	-1.09082	-1.19482	0.0527573	-1.47217	-1.20557	-1.79736	-1.44189	-0.765625	-1.50879	-1.19238	-1.19824	0.00372314	-1.49316	-1.72559	-0.908203	1.14746	0.814697	-1.64014	-1.66602	-1.49023	-1.56885	-1.07129	-1.77441	-1.5332	-1.41602	-1.4292	-1.2373	-1.25684	-0.696289	-0.935303	-1.51953	-1.51074	-1.47559	-1.35303	-1.42725	-1.01199	-0.963632	-1.57796	-1.60449	-1.5779	-1.13205	-1.60693	-1.6169	-1.69958	-1.17854	-1.09599	-1.25391	-1.44336	-1.52612	-1.53149	-1.50647	-1.54932	-1.52004	-1.5627	-1.76489	-1.71543	-1.56836	-1.55029	-1.61354	-1.5752	-1.59985	-1.56348	-1.54102	-1.76367	-1.31294	-1.50195	-1.782	-1.82377	-1.61914	-0.790283	-1.85059	-1.06812	-1.71191	-1.66212	-1.60376	-1.47021	-1.62524	-1.64062	-1.72754	-1.4082	-1.33301	-1.76758	-1.47168	-1.46484	-1.65137	-1.46436	-0.911865	-1.43164	-1.36377	-1.3252	-1.94727	-1.24854	-0.62085	-0.421021	-1.65967	-1.31934	-1.26074	-1.69922	-1.6875	-1.78711	-1.58203	-1.65039	-1.77441	-1.1416	-1.51465	-1.59863	-1.63574	-1.11621	-1.29883	-1.63818	-0.865723	-1.4126	-1.65137	-1.69548	-1.48242	-1.42725	-1.69775	-1.80176	-1.78809	-1.05591	-1.08105	-1.68066	-1.81076	-1.15234	-1.75488	-1.74316	-1.18359	0.171936	-1.73438	-1.69978	-1.60742	-1.74072	-1.74902	-1.10889	-1.61328	-0.332397	0.92334	-1.86475	-1.37354	-1.45342	-1.7124	-1.35352	-1.55762	-1.82129	-0.48291	-1.2959	-1.65332	-1.41992	-1.41553	-1.58789	-0.258423	-1.78223	-1.16406	-1.56152	-1.62158	-1.62744	-1.76611	-1.56299	-1.64429	-1.8877	-1.55176	-1.4974	-1.61719	-1.62256	-1.61768	-0.972168	-1.64453	-1.45508	-0.0484009	-1.7373	-1.6709	-1.7793	-1.77246	-1.51953	-1.57715	-1.74512	-1.73851	-1.72656	-1.15137	-1.38965	-1.69775	-1.18555	-1.6748	-1.41016	-1.59717	-1.6167	-1.64648	-1.50586	-1.63672	-1.61035	-1.63867	-1.61914	-1.6748	-1.65527	-1.54102
WI_38_perc_98_25	CGGACTCAGAGAGTACAGCTCATCCGTCTATAAACATTCTGCAGAGGCCTGTGTATAAACACTCGAGGCTTAGACTATGAGCGGTTTAGTATATAAACACTCCACTCAGTTTAACATAAACAGACGCCCCGTCATCCGTCTGCTA	WI_38	98	-1.42725	-1.29346	-1.51883	-1.26465	-1.2085	-1.50537	-1.53809	-1.46094	-1.31177	-1.43793	-1.02197	-1.42804	-1.14502	-1.5874	-1.35449	-1.34814	-1.32666	-1.56006	-1.58252	-1.59668	-1.4968	-1.57227	-1.43555	-1.45605	-1.27832	0.693604	-1.3501	-1.40889	-1.60596	-0.855713	-1.11523	-1.4458	-1.43213	-1.39111	0.908203	-0.796631	-1.00244	-1.50732	-1.6167	-1.3916	-1.40234	-1.604	-1.1543	-0.668213	-1.76367	-1.54706	-1.56261	-1.51758	-1.43262	-1.69678	-1.48971	-0.401917	-0.596191	-0.442505	-1.40576	-1.18408	-1.15186	-1.68896	-1.50977	-1.5127	-1.44434	-1.49072	-1.52979	-1.53271	-1.49756	-1.42432	-1.30176	-1.11865	0.132202	-1.51855	-1.44971	-1.69092	-1.54102	-0.706299	-1.41016	-1.25684	-1.26807	0.0343628	-1.49707	-1.70898	-1.27148	1.1084	0.657471	-1.62012	-1.74707	-1.42969	-1.54639	-1.21826	-1.69043	-1.49219	-1.51074	-1.33838	-1.19336	-1.23438	-0.791748	-0.886475	-1.49609	-1.45508	-1.45117	-1.36621	-1.35156	-0.587245	-0.537316	-1.50376	-1.47559	-1.49687	-0.799958	-1.55225	-1.51916	-1.60437	-0.827848	-0.775908	-1.55762	-1.62695	-1.47607	-1.48755	-1.43162	-1.49219	-1.44931	-1.48362	-1.5875	-1.57374	-1.5	-1.45996	-1.53185	-1.48706	-1.51782	-1.47974	-1.47168	-1.6416	-1.1626	-1.43555	-1.63255	-1.64901	-1.5459	-1.3252	-1.60059	-1.05945	-1.65137	-1.4437	-1.59155	-1.48975	-1.53979	-1.63428	-1.65137	-1.37842	-1.39795	-1.63965	-1.53564	-1.38135	-1.56689	-1.4624	-1.28857	-1.39941	-1.37354	-1.29248	-1.82227	-1.50293	-0.907227	-0.429321	-1.61621	-1.19629	-1.35547	-1.59814	-1.54492	-1.6543	-1.37891	-1.57812	-1.6709	-0.982422	-1.41016	-1.5498	-1.61719	-1.55762	-1.62793	-1.56299	-1.22461	-1.35449	-1.59521	-1.50764	-1.31104	-1.40869	-1.62012	-1.63086	-1.58594	-1.07886	-1.52344	-1.50391	-1.59531	-1.31543	-1.58105	-1.5918	-1.29004	-0.107407	-1.66846	-1.66268	-1.50293	-1.67139	-1.55078	-1.17041	-1.53516	-0.541748	0.507812	-1.32764	-1.49023	-1.04402	-1.60596	-1.53662	-1.59668	-1.66943	-1.24658	-1.26904	-1.55518	-1.53027	-1.44434	-1.54248	-0.619141	-1.59229	-1.51953	-1.60059	-1.4917	-1.51465	-1.68848	-1.5127	-1.5918	-1.7373	-1.44434	-1.52056	-1.64062	-1.50977	-1.52441	-0.605957	-1.59546	-1.5	-0.301636	-1.57422	-1.56396	-1.63281	-1.60645	-1.35547	-1.63574	-1.57812	-1.56602	-1.57129	-1.4375	-1.4668	-1.57031	-1.39111	-1.54004	-1.2417	-1.37549	-1.40137	-1.4082	-1.21777	-1.34082	-1.38281	-1.36914	-1.38086	-1.42188	-1.41016	-1.32715
WI_38_perc_98_26	ATATGATAGAGTATAGGTATAGTATAGATAATTAATGATTATTGATTAATGATTAATATTAATAATCATCAACTTACGACGATAGTGCCATCGTCGCTATCACGTTTACGATGATGGTGGTATCCTCGTTATCATGATAGTCACA	WI_38	98	-1.55664	-1.73755	-1.75153	-1.43164	-1.43115	-1.63379	-1.58105	-1.49902	-1.68335	-1.74606	-1.51465	-1.65747	-1.43652	-1.83936	-1.58496	-1.74072	-1.64648	-1.64697	-1.74121	-1.99121	-1.53191	-1.59277	-1.65723	-1.46582	-1.7627	-1.65381	-1.61816	-1.57188	-1.79639	-1.78467	-1.4541	-1.71777	-1.6626	-1.71533	-1.57764	-1.41357	-1.56885	-1.50195	-1.64697	-1.43652	-1.47852	-1.7627	-1.75098	-1.51758	-1.74023	-1.6691	-1.66642	-1.75537	-1.48779	-1.73096	-1.63312	-1.58948	-1.63135	-1.8374	-1.79785	-1.69287	-1.74316	-1.70264	-1.63672	-1.57959	-1.56445	-1.76318	-1.71826	-1.7915	-1.50391	-1.70312	-1.61621	-1.81348	-1.73633	-1.66064	-1.75293	-1.69189	-1.55615	-1.66162	-1.62744	-1.49658	-1.65527	-1.72705	-1.54102	-1.88281	-1.76562	-1.36426	-1.48047	-1.57031	-1.75537	-1.61816	-1.5708	-1.50977	-1.90234	-1.60156	-1.67432	-1.78174	-1.68555	-1.63232	-1.61865	-1.73047	-1.61133	-1.6377	-1.58789	-1.84961	-1.55225	-1.56513	-1.53718	-1.6041	-1.80371	-1.67033	-1.68214	-1.75635	-1.63979	-1.72766	-1.71465	-1.64509	-1.67188	-1.66797	-1.62085	-1.69312	-1.67895	-1.66626	-1.56974	-1.61689	-1.62588	-1.61362	-1.63281	-1.69775	-1.60312	-1.60962	-1.61743	-1.60815	-1.61523	-2.05078	-1.70056	-1.42871	-1.66359	-1.732	-2.09961	-1.77881	-1.74902	-1.61133	-1.85303	-1.75013	-1.78418	-1.46387	-1.73364	-1.7583	-1.65723	-1.42139	-1.6333	-1.5459	-1.68311	-1.80127	-1.69482	-1.67578	-1.73682	-1.48389	-1.78809	-1.55176	-1.91211	-1.70557	-1.82373	-1.59399	-1.63916	-1.60547	-1.68701	-1.61768	-1.92432	-1.62305	-1.49805	-2.07422	-1.6748	-1.73828	-1.65234	-1.8584	-1.93359	-2.0918	-2.0293	-1.80664	-1.52051	-1.89746	-1.67676	-1.75797	-1.72119	-1.90625	-1.86084	-1.87109	-1.99512	-1.62988	-2.05078	-1.85254	-1.88723	-1.87354	-1.85645	-1.82031	-1.60693	-1.8457	-1.6958	-1.66951	-1.74121	-1.80811	-1.93848	-1.68262	-1.89355	-1.68311	-2	-1.81934	-1.69824	-1.96404	-1.5625	-1.71484	-1.83691	-1.85254	-1.95801	-1.8252	-1.6499	-1.6709	-1.61914	-1.89795	-1.5459	-1.73242	-1.51074	-1.58984	-1.69971	-1.64648	-1.77441	-1.82324	-1.63354	-2.03711	-1.42383	-1.69378	-1.75098	-1.74658	-1.72461	-1.8252	-1.79346	-1.80664	-1.74414	-1.91992	-1.87305	-1.94336	-1.83984	-1.62695	-1.64893	-1.71191	-1.75348	-1.64258	-1.82617	-1.91699	-1.68896	-1.81543	-1.79297	-1.43115	-1.6333	-1.66309	-1.65625	-1.70508	-1.62598	-1.57812	-1.5918	-1.54004	-1.60449	-1.61133	-1.60645
WI_38_perc_98_27	CTCAGTGAAGTCGTTTATATAAACAAAGCCCAGGCTGATGCTTCGTGGATGAGTAGGACGTTCTCATAGTGTATACACACACGCAGAGGCTCTTCAGTGTTTATATTAAACTCAGATAGTTTATATAAACGCTCTGCAGTCATGA	WI_38	98	-1.54102	-1.50195	-1.59727	-1.29785	-1.37305	-1.63818	-1.51953	-1.46777	-1.42773	-1.54474	-1.09521	-1.44008	-1.16748	-1.68262	-1.46484	-1.39209	-1.34912	-1.58447	-1.55225	-1.57715	-1.53438	-1.58301	-1.46924	-1.43457	-1.30762	0.722046	-1.48486	-1.53554	-1.66992	-0.986084	-1.06934	-1.5332	-1.55615	-1.51025	0.803223	-0.837891	-0.909424	-1.49219	-1.646	-1.38477	-1.40723	-1.62646	-1.10547	-0.611816	-1.84717	-1.62642	-1.64131	-1.56299	-1.5332	-1.80713	-1.68015	-0.88559	-0.812256	-0.446289	-1.4624	-1.1416	-1.09082	-1.7124	-1.67383	-1.58789	-1.5332	-1.64844	-1.59277	-1.66455	-1.50586	-1.58496	-1.2207	-1.33984	-0.0233879	-1.5459	-1.30957	-1.63379	-1.50879	-0.710449	-1.51074	-1.35791	-1.21875	-0.353027	-1.4458	-1.6543	-1.39014	0.981934	0.602539	-1.57715	-1.68848	-1.52734	-1.54443	-1.44238	-1.74023	-1.61426	-1.56787	-1.28809	-1.21582	-1.20752	-0.904053	-0.992676	-1.55469	-1.52832	-1.50586	-1.5	-1.36572	-1.04611	-0.994949	-1.6693	-1.62305	-1.59238	-1.0811	-1.61523	-1.69219	-1.69373	-1.1488	-1.06018	-1.4043	-1.51367	-1.5481	-1.60962	-1.54747	-1.56714	-1.61758	-1.67215	-1.70812	-1.6751	-1.64453	-1.59033	-1.68514	-1.66479	-1.66797	-1.64819	-1.54248	-1.66797	-1.42685	-1.48633	-1.74183	-1.773	-1.61035	-1.43213	-1.75293	-1.01233	-1.71191	-1.58388	-1.65479	-1.50781	-1.60449	-1.68799	-1.75244	-1.40771	-1.30371	-1.71289	-1.50781	-1.47314	-1.56055	-1.45996	-1.5083	-1.41064	-1.46777	-1.35059	-1.97656	-1.42334	-1.02222	-0.559204	-1.60498	-1.44727	-1.46094	-1.67676	-1.73682	-1.78809	-1.56055	-1.74023	-1.75	-1.28223	-1.60449	-1.646	-1.66699	-1.59766	-1.66016	-1.70508	-1.32568	-1.55322	-1.62793	-1.65487	-1.58691	-1.54688	-1.65576	-1.76367	-1.60449	-1.06299	-1.59473	-1.54199	-1.73851	-1.31787	-1.69531	-1.67383	-1.37061	-0.401611	-1.73779	-1.65812	-1.63379	-1.68359	-1.72168	-1.3584	-1.59863	-0.632568	0.013443	-1.78711	-1.64453	-1.41209	-1.63184	-1.59619	-1.53125	-1.76709	-1.26172	-1.25928	-1.62598	-1.45312	-1.37598	-1.65186	-0.589844	-1.74365	-1.52393	-1.53516	-1.48438	-1.5	-1.8042	-1.54736	-1.54004	-1.7959	-1.41504	-1.57913	-1.56348	-1.6543	-1.6084	-1.05664	-1.59497	-1.63672	-0.261169	-1.67969	-1.65576	-1.73926	-1.73145	-1.51758	-1.58594	-1.62793	-1.59792	-1.63477	-1.47021	-1.44531	-1.65479	-1.31494	-1.52832	-1.33301	-1.55371	-1.57617	-1.60547	-1.52441	-1.5791	-1.59668	-1.59863	-1.60742	-1.64746	-1.63379	-1.53809
WI_38_perc_98_28	TAATAATATTAATCATTGATAAGTGATATATCAATGATTAGCTATCATGCTCACCTTATCTATAGCCCTACGTCTGTGTCTGATAGTGGCACTATCGTGATTGATATTGATAATATATATATATATATTAATCATTAATATATAT	WI_38	98	-1.56494	-1.87793	-1.96664	-1.58398	-1.48047	-1.58936	-1.56982	-1.64648	-1.93457	-2.04657	-1.71436	-1.74957	-1.51367	-2.20752	-1.83789	-1.92529	-1.77588	-1.68018	-1.95752	-2.31055	-1.66148	-1.73584	-1.87939	-1.5752	-2.18311	-1.89966	-1.85107	-1.75353	-2.06641	-2.01025	-1.56934	-1.97998	-1.86182	-1.97461	-1.7832	-1.46973	-1.71191	-1.59521	-1.80469	-1.51562	-1.59473	-2.0332	-1.99219	-1.6416	-1.96875	-1.85278	-1.77935	-2.07422	-1.54248	-2.00342	-1.88154	-1.82098	-1.7915	-2.08252	-2.13525	-1.93799	-1.96729	-1.90771	-1.92871	-1.80859	-1.78906	-2.15674	-2.03223	-2.14209	-1.6167	-1.97559	-1.85205	-2.2251	-1.86523	-1.86963	-1.9541	-1.85986	-1.66992	-1.76123	-1.78125	-1.57324	-1.8252	-1.95654	-1.57812	-2.03711	-2.14014	-1.40771	-1.54639	-1.70996	-2.00781	-1.81738	-1.73486	-1.63916	-2.25195	-1.7666	-1.91699	-1.89941	-2.01953	-1.75439	-1.80273	-2.0918	-1.86133	-1.90039	-1.81348	-2.26465	-1.65234	-1.79216	-1.76189	-1.77485	-2.22656	-1.96111	-1.9894	-2.1084	-1.83343	-2.0155	-1.93192	-1.90673	-1.77441	-1.78516	-1.81982	-2.01611	-2.03629	-1.92603	-1.70731	-1.80981	-1.81491	-1.79117	-1.83691	-2.01123	-1.7691	-1.75781	-1.77881	-1.7478	-1.8374	-2.67383	-2.00933	-1.55371	-1.87071	-1.91945	-2.80664	-2.01709	-2.17188	-1.76636	-2.24854	-1.92015	-2.13867	-1.5708	-1.97778	-2.12744	-1.83496	-1.47021	-1.76611	-1.6377	-1.84277	-2.09326	-1.84326	-1.85889	-1.98193	-1.55127	-2.07178	-1.63574	-2.51562	-1.85791	-2.02002	-1.64844	-1.66699	-1.52832	-1.81494	-1.75244	-2.35938	-1.61133	-1.61719	-2.90234	-1.83496	-1.88477	-1.99414	-2.16504	-2.24805	-2.44336	-2.26172	-2.15918	-1.58252	-2.18311	-1.71582	-2.12585	-2.15186	-2.30908	-2.11719	-2.62305	-2.24414	-1.72559	-2.45703	-2.21484	-2.16614	-2.2251	-2.06641	-1.94922	-1.94531	-2.2832	-1.83203	-1.6988	-2.02051	-1.94385	-2.23438	-1.98926	-2.17383	-1.82861	-2.54688	-2.29004	-1.85986	-2.28232	-1.60303	-1.57764	-1.86426	-2.09717	-2.1875	-1.8584	-1.69189	-1.51465	-1.73877	-2.20898	-1.61426	-1.9375	-1.56934	-1.55566	-1.80957	-1.61816	-2.00195	-2.04199	-1.55444	-2.43359	-1.24512	-1.90927	-1.71777	-2.05518	-2.03223	-2.33594	-1.75293	-2.05273	-1.76416	-2.15039	-2.00928	-2.21875	-1.9873	-1.88574	-1.62207	-1.63086	-1.65487	-1.62012	-1.73193	-1.7666	-1.52051	-1.78174	-1.75098	-1.57812	-2.17383	-2.2207	-2.19922	-2.24414	-2.125	-2.01758	-2	-1.88184	-2.03516	-2.08203	-2.12891
WI_38_perc_98_29	TTCAGCATGGTTTATGTATACTGCTCAGACTTGACTCAGACCTCTACTCATCCACTGAGTCTGTTTATATAAAGTGGATGCGAAGCGTCCGCCTCGTCACTGTATACTGTCTGCAGCCGCTTAGACTGTTTATATAAACTGTGGT	WI_38	98	-1.55566	-1.4856	-1.55951	-1.26953	-1.40088	-1.68359	-1.54736	-1.48486	-1.36768	-1.40454	-1.00928	-1.42999	-1.24756	-1.58496	-1.42773	-1.14648	-1.26904	-1.65234	-1.5166	-1.49219	-1.49255	-1.54004	-1.47461	-1.44531	-1.38574	0.352722	-1.47754	-1.56575	-1.63672	-1.31445	-1.01855	-1.48193	-1.40527	-1.36133	0.338745	-0.994629	-0.994141	-1.48779	-1.6792	-1.38867	-1.28418	-1.53564	-1.14209	-0.59668	-1.74707	-1.62795	-1.62666	-1.46289	-1.4541	-1.64502	-1.61652	-1.1153	-0.877441	-0.574951	-1.18066	-1.02441	-0.971191	-1.77148	-1.54688	-1.54443	-1.46973	-1.48584	-1.57031	-1.54248	-1.52539	-1.4502	-1.11719	-1.18164	-0.366821	-1.47998	-1.25977	-1.61279	-1.51465	-0.944336	-1.49658	-1.24463	-0.966553	-0.696045	-1.53955	-1.62695	-1.36572	0.533936	0.442017	-1.54541	-1.74707	-1.51611	-1.50049	-1.46631	-1.6543	-1.59863	-1.4751	-1.21924	-1.23926	-1.23096	-0.959961	-1.18701	-1.52441	-1.53223	-1.50488	-1.44238	-1.42285	-1.25539	-1.20403	-1.64326	-1.55566	-1.55333	-1.22696	-1.57812	-1.66734	-1.66943	-1.29656	-1.20107	-1.31641	-1.45703	-1.52368	-1.53711	-1.52469	-1.50293	-1.58803	-1.63036	-1.70864	-1.68153	-1.63574	-1.55908	-1.65877	-1.64014	-1.64038	-1.62305	-1.4668	-1.61914	-1.43191	-1.50879	-1.72272	-1.78472	-1.51367	-1.35156	-1.74414	-1.08435	-1.62891	-1.65668	-1.61987	-1.60889	-1.54053	-1.72656	-1.72607	-1.41211	-1.13281	-1.70508	-1.34912	-1.29053	-1.37256	-1.2168	-1.45508	-1.31299	-1.2749	-1.28076	-1.76953	-1.37598	-1.04688	-0.708126	-1.72559	-1.52344	-1.25391	-1.59814	-1.646	-1.83398	-1.6543	-1.66113	-1.79395	-1.4043	-1.55957	-1.5791	-1.60938	-1.0918	-1.44629	-1.57617	-1.27539	-1.46729	-1.63232	-1.64999	-1.49561	-1.07959	-1.60645	-1.74805	-1.70312	-1.09497	-1.14355	-1.5918	-1.78602	-1.2583	-1.73633	-1.77148	-1.35693	-0.562744	-1.72461	-1.58848	-1.60156	-1.68066	-1.78125	-1.01733	-1.54297	-0.789062	-0.233765	-1.70361	-1.40918	-1.4941	-1.62988	-1.54785	-1.55322	-1.6748	-0.833496	-1.42236	-1.56641	-1.45117	-1.34717	-1.64062	-0.441162	-1.72852	-1.50293	-1.50195	-1.57471	-1.53711	-1.72705	-1.5166	-1.62842	-1.63086	-1.49707	-1.55333	-1.61914	-1.60449	-1.55664	-1.10742	-1.51099	-1.54297	-0.463867	-1.66211	-1.64307	-1.72852	-1.7041	-1.41406	-1.43408	-1.62988	-1.62005	-1.61621	-1.45898	-1.52148	-1.67676	-0.887695	-1.55176	-1.23828	-1.44141	-1.48486	-1.48438	-1.32129	-1.48535	-1.4707	-1.48828	-1.49023	-1.51465	-1.48926	-1.43945
WI_38_perc_98_30	CTGAGTTGTTTATATAAAGCCGACTCAGTGTAGACTCATCCGATGACGCTTCTGCAGAGGGACTGTGTAAATATACTCAGAACAACTCACTAGTCTATATAAACGACTCTTCTGCTTCGTTTATATAAACAGTGCAGCTTGCTCA	WI_38	98	-1.5376	-0.952515	-1.52274	-0.683105	-1.20703	-1.5835	-0.982178	-1.42725	-0.631287	-1.36217	-0.096283	-0.835083	-0.814209	-1.14062	-1.36426	-0.372681	-0.936523	-1.19336	-1.51904	-1.47559	-1.44526	-1.18701	-1.18945	-1.44043	-1.01001	0.516235	-1.3877	-1.38557	-1.46533	-1.08496	-0.72168	-1.24658	-0.793701	-0.639893	0.407593	-0.758057	-0.739746	-1.16162	-1.36816	-1.40039	-1.21289	-1.56543	-0.843506	-0.320679	-1.49805	-1.37397	-1.55729	-1.47461	-1.2915	-1.44971	-1.49193	-1.03238	-0.686035	-0.233276	-0.64209	-0.7771	-0.692139	-1.21094	-1.1748	-1.32812	-1.20898	-1.09668	-1.45654	-1.14941	-1.38574	-1.03613	-0.684082	-0.734375	-0.18689	-1.17236	-0.64209	-1.29834	-1.13135	-0.751709	-1.46436	-0.692383	-0.627686	-0.512329	-1.15576	-1.55469	-0.529297	0.806152	0.845459	-1.48682	-1.32715	-1.43506	-1.4541	-0.572998	-1.64258	-1.41992	-1.19287	-0.810303	-0.874512	-0.821289	-0.75708	-0.842041	-1.48633	-1.4834	-1.41211	-1.01221	-1.1377	-1.14356	-1.09634	-1.4813	-1.52148	-1.54292	-1.1779	-1.59229	-1.50983	-1.60889	-1.18413	-1.15359	-0.893555	-1.24023	-1.51074	-1.51172	-1.51851	-1.46094	-1.4336	-1.46917	-1.59682	-1.56478	-1.56738	-1.57568	-1.50419	-1.47974	-1.47949	-1.44751	-1.49268	-1.65039	-1.4762	-1.36914	-1.59252	-1.62851	-1.55078	-0.555664	-1.64355	-0.664185	-1.25635	-1.39475	-1.49707	-1.14111	-1.19971	-1.6001	-1.61279	-0.998047	-0.84082	-1.60352	-1.16699	-1.18359	-1.29346	-1.02295	-0.993896	-1.21045	-1.10205	-1.1377	-1.38086	-0.867188	-0.578369	-0.358398	-1.40088	-1.36914	-1.0957	-1.61768	-1.65869	-1.50684	-1.48145	-1.62207	-1.61621	-1.01367	-1.52246	-1.60156	-1.59961	-0.635254	-1.02051	-1.52246	-0.594482	-1.47119	-1.48828	-1.56895	-1.43994	-0.736328	-1.62207	-1.47168	-1.5332	-0.798096	-0.666992	-1.47656	-1.66626	-0.970703	-1.5	-1.45605	-0.918213	-0.0958862	-1.66699	-1.60931	-1.56445	-1.44727	-1.56348	-0.758057	-1.51367	-0.180298	0.120911	-1.6748	-1.0415	-1.33008	-1.50293	-1.09265	-1.46045	-1.74512	0.368652	-1.08936	-1.60889	-1.37598	-0.841553	-1.56885	0.00467682	-1.67236	-1.01465	-1.5166	-1.4502	-1.57715	-1.69775	-1.521	-1.34131	-1.5957	-1.27246	-1.52767	-1.625	-1.61475	-1.51025	-0.866211	-1.16895	-1.27637	-0.205627	-1.61914	-1.55664	-1.64453	-1.6709	-1.56934	-1.18701	-1.56055	-1.53836	-1.51465	-1.11621	-0.962402	-1.55762	-0.417847	-1.21289	-1.19531	-1.48389	-1.50928	-1.5625	-1.30664	-1.50879	-1.53809	-1.51758	-1.5127	-1.52148	-1.50879	-1.45996
WI_38_perc_98_31	TGAGCAGACTCAGATTGTTTATATTTAAAAGAAGCTCTGAGTGAGTATAATGTATACAATCTGAGGCTTTGTTTATACTAAACGGAGGCTGACGTGGACTGAGCCAGACTCACTGTACTGCAGTCATCGTTTGTTTATATCGGGA	WI_38	98	-1.56689	-1.51147	-1.63469	-1.24902	-1.36816	-1.64893	-1.54785	-1.50537	-1.32764	-1.54708	-1.06152	-1.3981	-1.31494	-1.70654	-1.50488	-1.36475	-1.42822	-1.61963	-1.64404	-1.72559	-1.57621	-1.65283	-1.54346	-1.47949	-1.375	0.466248	-1.52441	-1.56803	-1.74512	-1.12012	-1.21191	-1.56104	-1.51904	-1.50391	0.60376	-0.894043	-1.10645	-1.63184	-1.78271	-1.41992	-1.43359	-1.7002	-1.31299	-0.844971	-1.86377	-1.66254	-1.65048	-1.64111	-1.55029	-1.83252	-1.66572	-0.54155	-0.953857	-0.69165	-1.48096	-1.31055	-1.2959	-1.85107	-1.69336	-1.60791	-1.55566	-1.68359	-1.63672	-1.68994	-1.50928	-1.58398	-1.37402	-1.36963	-0.0307999	-1.59766	-1.4541	-1.71973	-1.55811	-0.77124	-1.53662	-1.3374	-1.37061	-0.46106	-1.50684	-1.72656	-1.4043	0.846436	0.438965	-1.62012	-1.86914	-1.57471	-1.56445	-1.19775	-1.83496	-1.6123	-1.61963	-1.43115	-1.32324	-1.3252	-1.03955	-1.21533	-1.58594	-1.57031	-1.54395	-1.57812	-1.46094	-0.714315	-0.659845	-1.6437	-1.67871	-1.63225	-1.03707	-1.68066	-1.66984	-1.74109	-1.08331	-1.00937	-1.5791	-1.6748	-1.58813	-1.64624	-1.58685	-1.60474	-1.58102	-1.63554	-1.71473	-1.68837	-1.62109	-1.63525	-1.65877	-1.63843	-1.64746	-1.61914	-1.60303	-1.80273	-1.40689	-1.4834	-1.76443	-1.79969	-1.76367	-1.3252	-1.76758	-1.22095	-1.78027	-1.6518	-1.63818	-1.62646	-1.68652	-1.76904	-1.76758	-1.51758	-1.43506	-1.71973	-1.59668	-1.62354	-1.69873	-1.5918	-1.40137	-1.50049	-1.60449	-1.45312	-2.08398	-1.58838	-1.1123	-0.627441	-1.73389	-1.4502	-1.52637	-1.69482	-1.74512	-1.83789	-1.63281	-1.83105	-1.81934	-1.25977	-1.60547	-1.70654	-1.73145	-1.50879	-1.64258	-1.76221	-1.28027	-1.53906	-1.61133	-1.71032	-1.59521	-1.56104	-1.71582	-1.91113	-1.67969	-1.23096	-1.53613	-1.55664	-1.81987	-1.5542	-1.75391	-1.75098	-1.3623	-0.411865	-1.80176	-1.74046	-1.66943	-1.76465	-1.80273	-1.33984	-1.68359	-0.598145	0.112488	-1.82422	-1.66357	-1.37011	-1.72119	-1.60278	-1.64697	-1.85303	-1.2124	-1.37207	-1.69238	-1.56934	-1.55127	-1.70801	-0.756592	-1.79053	-1.56885	-1.60449	-1.64062	-1.56348	-1.87451	-1.64209	-1.6311	-1.92676	-1.50879	-1.64134	-1.65234	-1.75195	-1.7207	-1.14648	-1.65796	-1.72363	-0.489746	-1.78906	-1.70215	-1.8291	-1.80664	-1.55566	-1.64014	-1.62988	-1.61159	-1.63281	-1.46826	-1.45996	-1.63525	-1.34082	-1.58496	-1.35156	-1.62158	-1.64404	-1.67773	-1.55859	-1.61133	-1.60938	-1.60059	-1.56934	-1.62988	-1.61621	-1.58691
WI_38_perc_98_32	AGAATGTTTACAGAAGGCCGACTCATCCGACTCCTCTGTTTAATATAAACAGTGGCTGAGCCGTGCTCAGACGATGCGAGTGTGTATAAACATTACAGTCCAGTCATCCTTTGTTTATATACACTAGACTCAGACCGTTTAGATT	WI_38	98	-1.49534	-1.04034	-1.59105	-0.745007	-1.21311	-1.60445	-1.30474	-1.50075	-0.614312	-1.43442	-0.472752	-0.851836	-0.903938	-1.4195	-1.41031	-0.888759	-1.14997	-1.36019	-1.65284	-1.66049	-1.5085	-1.5675	-1.21828	-1.46843	-0.939602	0.996219	-1.41751	-1.49876	-1.62637	-0.846473	-0.885951	-1.45143	-1.13615	-1.0751	1.07186	-0.57623	-0.816055	-1.30737	-1.53849	-1.42765	-1.33493	-1.6439	-0.862119	-0.307817	-1.67373	-1.47266	-1.65738	-1.53161	-1.40624	-1.58811	-1.5356	-0.793994	-0.396658	-0.00551042	-1.06074	-0.921559	-0.855614	-1.53184	-1.40539	-1.4607	-1.35843	-1.31748	-1.49833	-1.41987	-1.46564	-1.26679	-0.930617	-0.914592	0.27271	-1.33028	-1.01902	-1.55903	-1.38379	-0.547154	-1.50146	-0.988163	-0.854476	0.0590354	-1.35914	-1.7769	-0.68929	1.39709	1.0852	-1.68391	-1.5277	-1.49561	-1.52766	-0.79074	-1.77194	-1.529	-1.29388	-1.03475	-0.902271	-0.921184	-0.619965	-0.699319	-1.57562	-1.52517	-1.51012	-1.13748	-1.24615	-0.955119	-0.900516	-1.55534	-1.56543	-1.57266	-1.01454	-1.62939	-1.58043	-1.66807	-1.04427	-0.981818	-1.18737	-1.35654	-1.54084	-1.53329	-1.52819	-1.51992	-1.50276	-1.53071	-1.70513	-1.67128	-1.59534	-1.54543	-1.59857	-1.5464	-1.56939	-1.52829	-1.52672	-1.76445	-1.32632	-1.48504	-1.72268	-1.75599	-1.62423	-0.521543	-1.7188	-0.748553	-1.53367	-1.54268	-1.56094	-1.31098	-1.51142	-1.68857	-1.67835	-1.19745	-1.08045	-1.72022	-1.33611	-1.32336	-1.50465	-1.28396	-0.928791	-1.35099	-1.23659	-1.23328	-1.75737	-1.04023	-0.43708	-0.196276	-1.49101	-1.25577	-1.15062	-1.65761	-1.65877	-1.68333	-1.44616	-1.63722	-1.74287	-0.980029	-1.47709	-1.61984	-1.6618	-0.961625	-1.12101	-1.57967	-0.778022	-1.4205	-1.56568	-1.59275	-1.43929	-1.16736	-1.67395	-1.57244	-1.65512	-0.793972	-0.924958	-1.54629	-1.68971	-0.975996	-1.64978	-1.63207	-1.017	0.203651	-1.68638	-1.69619	-1.56376	-1.58201	-1.63183	-0.87523	-1.63544	0.0239623	0.832438	-1.60311	-1.21649	-1.30249	-1.59364	-1.17769	-1.59803	-1.75476	-0.281907	-1.03767	-1.62568	-1.50764	-1.1241	-1.623	-0.113597	-1.70045	-1.14527	-1.59698	-1.36743	-1.56608	-1.70468	-1.56232	-1.50146	-1.7024	-1.37682	-1.52406	-1.61046	-1.6112	-1.60862	-0.67097	-1.48887	-1.3665	0.118788	-1.66666	-1.65624	-1.70136	-1.69904	-1.38413	-1.41882	-1.67542	-1.65193	-1.63573	-1.21297	-1.12822	-1.56897	-0.985789	-1.43129	-1.24016	-1.47051	-1.48715	-1.50487	-1.36002	-1.45649	-1.47482	-1.4878	-1.48483	-1.51887	-1.49083	-1.37341
WI_38_perc_98_33	CTGGAGTGTTTATATAAACTGAAGGCCTACTCAGCCGCGTCATCATCGGGATGAGTACAACGTCAGTGTAAACATTCTCACTCAGTGGATAGTTTATATATAAACGTAGACGATGAGTCGACTGTTTATATAAACATTCTCAGCT	WI_38	98	-1.57756	-1.32031	-1.68489	-0.597107	-1.32343	-1.74188	-1.39212	-1.5649	-0.94797	-1.44225	-0.503655	-0.733708	-1.03731	-1.54345	-1.46773	-0.946484	-1.28725	-1.55867	-1.69684	-1.77386	-1.5595	-1.60113	-1.29084	-1.51154	-1.11873	0.699567	-1.50214	-1.61051	-1.68259	-1.17801	-0.881408	-1.52681	-1.19243	-1.24711	0.721206	-0.735982	-0.957951	-1.40862	-1.6614	-1.45212	-1.3549	-1.6932	-0.851171	-0.324674	-1.72278	-1.59936	-1.76368	-1.61431	-1.48867	-1.61541	-1.64048	-1.02522	-0.545119	-0.151674	-1.08634	-0.967918	-0.91653	-1.63755	-1.49403	-1.53886	-1.43132	-1.41342	-1.59637	-1.51715	-1.53029	-1.38538	-0.875849	-1.02175	0.031213	-1.33823	-0.934963	-1.58523	-1.4025	-0.785076	-1.55694	-1.0499	-0.75148	-0.248492	-1.48388	-1.76241	-0.716551	1.10226	0.876298	-1.64592	-1.57014	-1.57589	-1.59475	-1.11886	-1.86087	-1.61936	-1.33646	-1.07053	-0.90572	-0.908901	-0.783813	-0.927632	-1.60983	-1.57705	-1.55212	-1.30354	-1.30848	-1.16645	-1.1129	-1.65937	-1.65124	-1.60487	-1.23842	-1.67547	-1.69436	-1.76412	-1.30329	-1.2063	-1.15627	-1.35299	-1.56588	-1.5365	-1.56966	-1.57028	-1.59758	-1.62643	-1.78455	-1.7445	-1.71673	-1.59867	-1.69776	-1.6543	-1.68142	-1.64039	-1.61435	-1.87351	-1.46831	-1.52562	-1.79245	-1.84917	-1.77163	-0.880863	-1.8191	-0.862487	-1.68371	-1.70051	-1.6927	-1.44532	-1.60392	-1.74508	-1.77464	-1.29367	-1.05648	-1.77218	-1.31201	-1.40116	-1.51577	-1.25275	-1.27557	-1.34771	-1.27381	-1.27682	-1.80225	-1.09661	-0.681419	-0.411685	-1.60612	-1.50312	-1.21946	-1.70191	-1.75406	-1.80649	-1.57989	-1.72388	-1.80954	-1.25451	-1.56591	-1.71383	-1.74728	-0.895358	-1.15856	-1.61322	-0.704387	-1.5411	-1.57679	-1.75902	-1.58055	-1.22512	-1.78156	-1.7303	-1.81688	-0.932323	-0.871573	-1.65485	-1.8606	-1.05113	-1.77455	-1.78308	-1.05282	-0.0379059	-1.78241	-1.80012	-1.64336	-1.68539	-1.74401	-0.864232	-1.71122	-0.256974	0.418866	-1.84638	-1.26578	-1.53335	-1.7219	-1.35122	-1.65561	-1.89269	-0.405486	-1.29043	-1.75446	-1.51095	-1.18959	-1.66541	-0.133015	-1.83728	-1.2064	-1.6266	-1.4853	-1.6817	-1.79932	-1.66904	-1.63442	-1.80416	-1.47718	-1.54518	-1.6789	-1.71742	-1.67832	-1.00875	-1.66399	-1.43295	-0.0667895	-1.75789	-1.76471	-1.82499	-1.80343	-1.45877	-1.50019	-1.80556	-1.80533	-1.75607	-1.43242	-1.34438	-1.79301	-0.954522	-1.53887	-1.33618	-1.55405	-1.59205	-1.61047	-1.53638	-1.56177	-1.55477	-1.59312	-1.56594	-1.61182	-1.58472	-1.52486
WI_38_perc_98_34	GGCCACAGCCGTCTGGATTGTTTATATACACGACTGCTCAGACGATGAGGCGACTCACGCAGCCTCATCGTTGTTTATATATACAGAGGCCTCTGAGTCGACTCAGTCACTGTTTATATATACCAGACGCTTTGTTTATATTATG	WI_38	98	-1.42769	-1.13799	-1.60267	-0.554541	-1.18655	-1.51538	-1.39916	-1.57374	-1.03671	-1.29618	-0.555724	-0.665238	-0.952344	-1.35647	-1.31861	-1.01455	-1.1188	-1.4063	-1.67116	-1.69679	-1.48593	-1.54766	-1.23052	-1.51904	-0.998432	0.914635	-1.24661	-1.47564	-1.52984	-0.927699	-0.929283	-1.24767	-1.1765	-1.18878	1.00463	-0.582334	-0.962612	-1.391	-1.56365	-1.40595	-1.31861	-1.62688	-0.919476	-0.302961	-1.63462	-1.47081	-1.68534	-1.50118	-1.39891	-1.54818	-1.39592	-0.501766	-0.416453	-0.0844442	-1.10463	-0.843445	-0.785579	-1.54177	-1.21387	-1.39695	-1.25714	-1.1967	-1.4754	-1.31065	-1.49444	-1.15254	-0.875507	-0.733521	0.318175	-1.32044	-1.06964	-1.5677	-1.34	-0.676049	-1.50947	-0.907413	-0.789857	0.0535277	-1.4192	-1.87024	-0.781299	1.3519	1.14615	-1.66593	-1.59184	-1.42019	-1.47655	-1.18462	-1.80218	-1.43365	-1.19359	-1.0594	-0.903373	-0.935086	-0.554584	-0.745479	-1.5397	-1.48946	-1.48983	-1.11961	-1.24535	-0.686346	-0.631641	-1.45621	-1.33862	-1.55055	-0.978488	-1.64643	-1.49012	-1.69985	-1.01156	-0.938725	-1.1944	-1.36423	-1.53747	-1.46538	-1.50659	-1.48178	-1.3825	-1.40253	-1.67268	-1.64539	-1.59614	-1.50178	-1.49904	-1.44141	-1.49226	-1.42844	-1.52376	-1.8348	-1.27769	-1.46127	-1.69535	-1.7067	-1.6411	-0.983498	-1.66991	-0.74509	-1.58449	-1.54078	-1.6243	-1.40728	-1.5732	-1.67447	-1.65741	-1.23298	-1.11685	-1.70968	-1.34066	-1.29943	-1.50658	-1.24165	-1.27237	-1.33993	-1.19829	-1.24099	-1.65847	-1.06805	-0.407037	-0.231299	-1.53983	-1.25672	-1.0478	-1.54504	-1.52674	-1.69577	-1.44041	-1.56971	-1.72413	-1.03616	-1.38307	-1.56946	-1.66774	-0.928676	-1.15561	-1.5554	-0.774175	-1.2686	-1.60819	-1.47966	-1.26258	-1.0865	-1.73658	-1.5677	-1.71857	-0.858702	-0.853086	-1.55976	-1.60718	-0.971062	-1.64432	-1.67352	-0.958446	0.229188	-1.69657	-1.73561	-1.54003	-1.6472	-1.55644	-0.673413	-1.62984	-0.0188088	0.949208	-1.5354	-1.11966	-1.30023	-1.62182	-1.24416	-1.66929	-1.75962	-0.50078	-1.1758	-1.60289	-1.48019	-1.08965	-1.5262	-0.0323345	-1.62425	-1.15952	-1.59278	-1.41137	-1.62973	-1.72701	-1.58098	-1.57604	-1.65052	-1.42155	-1.53205	-1.67531	-1.52575	-1.46313	-0.616822	-1.54069	-1.32261	0.0937811	-1.57222	-1.61162	-1.61917	-1.59761	-1.20099	-1.46295	-1.71756	-1.74074	-1.63614	-1.1631	-1.24375	-1.71552	-0.880964	-1.49814	-1.19146	-1.30145	-1.34575	-1.34113	-1.13536	-1.2809	-1.3161	-1.3449	-1.33827	-1.37354	-1.325	-1.24414
WI_38_perc_98_35	TTTAATATAAACAAAGCCTCTACAGTGACGGCCACGTCATCCTCGACGCATCCTCCTTCTCATTGTATATATACAAAGCGGTGTCATTCTGTATAAACACTACTCTTTAGTATAAACATTCTAAGTCTAGAGTGTTTACAGTAAG	WI_38	98	-1.53273	-1.52335	-1.64769	-1.03292	-1.36295	-1.60474	-1.52718	-1.56771	-1.29748	-1.57985	-0.817519	-1.14478	-1.29629	-1.53897	-1.5161	-1.21063	-1.47643	-1.71716	-1.68649	-1.61629	-1.5898	-1.70454	-1.56078	-1.52148	-1.33943	0.725233	-1.59076	-1.62637	-1.7571	-1.12242	-1.13505	-1.6203	-1.47156	-1.54462	0.848907	-0.81892	-1.19638	-1.77132	-1.85878	-1.424	-1.48921	-1.78078	-1.28835	-0.721143	-1.91932	-1.70155	-1.70068	-1.70098	-1.60605	-1.8784	-1.68461	-0.665119	-0.936634	-0.487435	-1.42947	-1.2249	-1.19998	-1.93938	-1.59439	-1.65702	-1.56608	-1.60544	-1.78933	-1.52729	-1.6325	-1.34975	-1.27115	-1.10017	0.229743	-1.54123	-1.28135	-1.78343	-1.57582	-0.739465	-1.55559	-1.06365	-1.27526	-0.283528	-1.59329	-1.7143	-1.28569	1.23773	0.813228	-1.61744	-1.90149	-1.60279	-1.61389	-1.28038	-1.85785	-1.6299	-1.63361	-1.32045	-1.25769	-1.2491	-0.922341	-1.22544	-1.64465	-1.60552	-1.55133	-1.62564	-1.51009	-0.838129	-0.785015	-1.65836	-1.78847	-1.70377	-1.05401	-1.7586	-1.69476	-1.8282	-1.12991	-1.02783	-1.38455	-1.56938	-1.66399	-1.69448	-1.63347	-1.69821	-1.60107	-1.66047	-1.78366	-1.74333	-1.60182	-1.6997	-1.686	-1.65841	-1.6649	-1.6348	-1.63709	-1.84577	-1.47636	-1.51525	-1.81448	-1.87937	-1.79139	-1.26704	-1.87937	-1.19304	-1.9168	-1.75803	-1.70575	-1.70652	-1.74515	-1.75107	-1.80946	-1.55697	-1.40207	-1.76302	-1.61685	-1.62613	-1.71038	-1.52015	-1.45066	-1.4975	-1.53374	-1.40109	-2.17455	-1.45679	-0.931262	-0.493853	-1.75971	-1.5571	-1.47159	-1.74734	-1.92926	-1.8882	-1.64199	-1.94682	-1.86599	-1.30982	-1.64771	-1.80761	-1.81195	-1.35782	-1.55153	-1.85626	-1.06276	-1.55149	-1.55213	-1.8037	-1.68954	-1.3947	-1.7175	-2.08813	-1.77632	-1.17927	-1.38198	-1.58803	-1.91733	-1.44903	-1.80582	-1.77655	-1.32072	-0.0845342	-1.80989	-1.726	-1.73093	-1.81844	-1.86292	-1.24835	-1.70453	-0.392418	0.458551	-2.06607	-1.53525	-1.45298	-1.69854	-1.57415	-1.61103	-1.90342	-0.772845	-1.42229	-1.74625	-1.46637	-1.60601	-1.73677	-0.402543	-1.80512	-1.44791	-1.55255	-1.67803	-1.64608	-1.79205	-1.639	-1.70834	-2.02103	-1.45535	-1.64174	-1.6312	-1.79566	-1.81174	-1.30362	-1.7065	-1.75341	-0.130664	-1.79692	-1.74986	-1.86497	-1.83346	-1.5441	-1.6063	-1.67175	-1.64378	-1.67818	-1.4807	-1.63157	-1.60657	-1.17352	-1.68431	-1.37677	-1.65557	-1.67212	-1.7439	-1.65054	-1.63994	-1.62414	-1.62669	-1.57953	-1.64559	-1.62668	-1.6232
WI_38_perc_98_36	TCAGTGAGTGGATTGTTTATATAGTACACTCATCCCTTTTCTTTTAATGTAAACAGTGTGAGTGGTTCGGCTCTGCGGACCGTCTGCAGCGGCTCAGAATGTTTATATATACACGATGCGTCAGAGTTAGTATAAACACTGAGGC	WI_38	98	-1.53387	-0.984349	-1.62934	-0.782784	-1.20428	-1.63172	-1.39734	-1.55585	-0.713245	-1.43989	-0.560411	-0.908293	-1.04008	-1.36975	-1.36034	-0.895485	-1.19709	-1.40822	-1.6916	-1.67449	-1.57553	-1.63586	-1.23194	-1.53796	-1.06396	0.668515	-1.39293	-1.55302	-1.59334	-1.01146	-0.898948	-1.32525	-1.12981	-1.15333	0.79329	-0.696611	-1.00608	-1.46797	-1.69589	-1.43531	-1.37901	-1.66755	-0.821569	-0.420982	-1.65416	-1.60478	-1.67617	-1.60747	-1.46072	-1.55227	-1.45112	-0.636567	-0.640619	-0.241326	-1.08317	-1.00148	-0.952327	-1.69041	-1.37346	-1.42853	-1.32027	-1.26575	-1.45249	-1.39028	-1.45417	-1.22824	-0.977549	-0.914382	0.201525	-1.33547	-1.07777	-1.58557	-1.43193	-0.689744	-1.58454	-0.968646	-0.770929	-0.108156	-1.45245	-1.83757	-0.765646	1.12538	0.865138	-1.68056	-1.66679	-1.47885	-1.57575	-0.795561	-1.80371	-1.48112	-1.19426	-0.949105	-0.688216	-0.69366	-0.679859	-0.881562	-1.56838	-1.53149	-1.51865	-1.18887	-1.34992	-0.805677	-0.749768	-1.48713	-1.51986	-1.62004	-1.03408	-1.69072	-1.51495	-1.71192	-1.01271	-0.992496	-1.30056	-1.42642	-1.60019	-1.56062	-1.58052	-1.61501	-1.42438	-1.44636	-1.6943	-1.66967	-1.6057	-1.58249	-1.53093	-1.48053	-1.50721	-1.46705	-1.5774	-1.80659	-1.37501	-1.4928	-1.72309	-1.76249	-1.61181	-0.619894	-1.6995	-0.85635	-1.61971	-1.60934	-1.65599	-1.49897	-1.62183	-1.76299	-1.6757	-1.37831	-1.10599	-1.71581	-1.3184	-1.42977	-1.54839	-1.34481	-1.06346	-1.36689	-1.31587	-1.27543	-1.8889	-1.17794	-0.700004	-0.351533	-1.6216	-1.35559	-1.22467	-1.69047	-1.70101	-1.69243	-1.47517	-1.61431	-1.79679	-1.00493	-1.48912	-1.69576	-1.78009	-0.961538	-1.12824	-1.58903	-0.813994	-1.38763	-1.65611	-1.6451	-1.42399	-1.19058	-1.76932	-1.62911	-1.79325	-0.966997	-0.919026	-1.60228	-1.74888	-1.12698	-1.68969	-1.70824	-1.04873	0.125187	-1.7867	-1.77782	-1.63743	-1.72349	-1.6486	-0.81541	-1.67426	-0.222178	0.647682	-1.63287	-1.30497	-1.28784	-1.68443	-1.14552	-1.71455	-1.85103	-0.381828	-1.22638	-1.73031	-1.61399	-1.33555	-1.59228	-0.305372	-1.75952	-1.20711	-1.67322	-1.56755	-1.65655	-1.81503	-1.64719	-1.64757	-1.75828	-1.49759	-1.58236	-1.71211	-1.64669	-1.59264	-0.72329	-1.6161	-1.31771	-0.125157	-1.66018	-1.68567	-1.6984	-1.69115	-1.31489	-1.59089	-1.72705	-1.72418	-1.68248	-1.22832	-1.33037	-1.66965	-1.17967	-1.55206	-1.29133	-1.41734	-1.44966	-1.47232	-1.31744	-1.35515	-1.40615	-1.40086	-1.37091	-1.40121	-1.36726	-1.28404
WI_38_perc_98_37	CTCTTGCATGAGTTGTCTGTTACTCAGACCACTCAGTGTATATACACACTGCAGAGTTGTTTATATAAACTACTCTCCGTTTAGTATAAACATAAACGATGGTTCGTGAGTCAGGGCTGCTCTGACTCAGAGGCTTTGTTTATAT	WI_38	98	-1.61253	-1.36536	-1.60732	-0.28309	-1.36238	-1.66901	-1.16502	-1.50151	-1.1112	-1.51951	-0.400765	-0.45291	-0.809848	-1.2496	-1.46629	-0.770453	-1.07197	-1.0945	-1.71596	-1.58469	-1.4768	-1.38462	-1.17851	-1.48022	-0.943384	0.909738	-1.45653	-1.60987	-1.69621	-0.787271	-0.852531	-1.39309	-1.18408	-1.11353	0.960007	-0.489244	-0.955289	-1.29434	-1.53711	-1.47563	-1.29666	-1.74916	-0.959334	-0.288775	-1.63783	-1.4032	-1.73358	-1.60713	-1.36023	-1.61701	-1.74684	-0.987447	-0.330049	-0.0256584	-1.08784	-0.803188	-0.76002	-1.44163	-1.27823	-1.45803	-1.34069	-1.28834	-1.5952	-1.32274	-1.46828	-1.11809	-0.741503	-0.813799	0.313733	-1.33078	-0.989877	-1.56859	-1.21423	-0.579981	-1.53278	-0.801558	-0.812271	0.101933	-1.19536	-1.74427	-0.876161	1.39566	1.2236	-1.62045	-1.49352	-1.52367	-1.53837	-1.30876	-1.85351	-1.65624	-1.23105	-1.031	-0.977588	-0.994348	-0.394975	-0.684216	-1.62378	-1.60589	-1.52886	-1.12641	-1.29766	-1.14067	-1.08414	-1.70672	-1.65346	-1.66338	-1.21028	-1.73981	-1.75458	-1.74985	-1.29152	-1.18105	-0.960638	-1.2543	-1.63058	-1.61408	-1.63366	-1.51016	-1.64781	-1.7	-1.77515	-1.72557	-1.63454	-1.7042	-1.73546	-1.71242	-1.71855	-1.68056	-1.59409	-1.86984	-1.51736	-1.49449	-1.7952	-1.83355	-1.7178	-1.04007	-1.85536	-0.699458	-1.43656	-1.66912	-1.55658	-1.28514	-1.41458	-1.72633	-1.77186	-1.13983	-1.24524	-1.78021	-1.4628	-1.3775	-1.55565	-1.31351	-1.50228	-1.30972	-1.25269	-1.18292	-1.91191	-0.879997	-0.232626	-0.161705	-1.49053	-1.43684	-1.03208	-1.78159	-1.84392	-1.74163	-1.61733	-1.87147	-1.8007	-1.18921	-1.59513	-1.76418	-1.77479	-0.585524	-0.831555	-1.78799	-0.721284	-1.53614	-1.66902	-1.80452	-1.52621	-1.01279	-1.75703	-1.81045	-1.778	-0.827106	-0.61993	-1.63528	-1.97463	-0.99964	-1.77393	-1.66091	-0.932329	0.285259	-1.76938	-1.80387	-1.75111	-1.68355	-1.75427	-0.905626	-1.69854	0.183067	1.00649	-1.85569	-1.06976	-1.66264	-1.65499	-1.27474	-1.62141	-1.98973	-0.342635	-1.16461	-1.81111	-1.44521	-1.18678	-1.848	0.00310309	-1.87807	-1.05645	-1.61572	-1.28648	-1.71725	-1.79802	-1.71231	-1.50444	-1.83029	-1.46969	-1.592	-1.59122	-1.82353	-1.72648	-1.05416	-1.52245	-1.43903	0.241228	-1.89732	-1.83589	-1.86374	-1.88525	-1.62458	-1.48107	-1.73496	-1.72885	-1.68812	-1.01918	-1.10975	-1.69643	-0.822892	-1.44692	-1.39173	-1.68285	-1.69941	-1.76456	-1.49324	-1.73055	-1.71066	-1.70125	-1.67863	-1.73739	-1.73567	-1.66503
WI_38_perc_98_38	TCTGACTGTAATGTAAACACTTGAGAGGAAGCCTCGACTGTGTATATATACACTCTGAGTGGACTGTTTATATATACAGTGAGTGTGTTCTGAGTCAGTCTGAGTTTAGTTTAAATTGTTTATATAGACTACGCAGGCCTGCGTC	WI_38	98	-1.57516	-1.49388	-1.63802	-1.20304	-1.36029	-1.69961	-1.49565	-1.55435	-1.24008	-1.62477	-0.862829	-1.31356	-1.23708	-1.63685	-1.59717	-1.10483	-1.37798	-1.59887	-1.66386	-1.60375	-1.60109	-1.68572	-1.61562	-1.50918	-1.45389	0.88272	-1.59716	-1.64225	-1.79692	-1.26349	-1.05183	-1.60809	-1.46236	-1.45849	0.930706	-0.878873	-0.943637	-1.64466	-1.88859	-1.44596	-1.4237	-1.7983	-1.19247	-0.561743	-1.95916	-1.68085	-1.68933	-1.69073	-1.56762	-1.90795	-1.78459	-0.847163	-0.872417	-0.402305	-1.36165	-1.16302	-1.12308	-1.97494	-1.7111	-1.69948	-1.62426	-1.69736	-1.79361	-1.67833	-1.62636	-1.52734	-1.2733	-1.26201	0.0880214	-1.60804	-1.30334	-1.78277	-1.58635	-0.741559	-1.57441	-1.1926	-1.13284	-0.379121	-1.53239	-1.6988	-1.33657	1.24292	0.901869	-1.60707	-1.86011	-1.64752	-1.63206	-1.29863	-1.87869	-1.67696	-1.64087	-1.25509	-1.24765	-1.2332	-0.935883	-1.20143	-1.67835	-1.64768	-1.58223	-1.56324	-1.46787	-0.994664	-0.937011	-1.71639	-1.7968	-1.70493	-1.0992	-1.76074	-1.75206	-1.79905	-1.15836	-1.0753	-1.35645	-1.56845	-1.65255	-1.721	-1.63454	-1.70226	-1.66681	-1.73011	-1.79105	-1.7537	-1.63699	-1.70718	-1.74368	-1.71886	-1.71516	-1.68555	-1.63804	-1.80316	-1.53971	-1.52847	-1.82747	-1.89785	-1.75387	-1.19682	-1.89268	-1.09822	-1.82106	-1.74266	-1.69778	-1.63787	-1.65887	-1.85094	-1.85269	-1.49219	-1.25227	-1.7654	-1.54225	-1.53857	-1.62253	-1.46313	-1.42266	-1.43598	-1.48671	-1.36668	-2.16196	-1.44407	-0.998548	-0.438345	-1.78628	-1.5295	-1.47237	-1.80314	-1.9005	-1.87388	-1.72133	-2.05173	-1.89661	-1.26813	-1.6808	-1.75233	-1.73936	-1.25024	-1.50903	-1.85266	-1.17583	-1.60237	-1.69757	-1.83998	-1.67746	-1.38405	-1.68469	-2.19125	-1.81999	-1.10811	-1.32859	-1.63089	-1.99092	-1.41221	-1.87198	-1.83015	-1.34998	-0.212107	-1.82454	-1.72934	-1.74189	-1.78943	-1.9361	-1.32287	-1.70477	-0.364679	0.305648	-2.05205	-1.62468	-1.48996	-1.74685	-1.54485	-1.59759	-1.92163	-0.665086	-1.319	-1.72431	-1.47456	-1.47317	-1.82839	-0.367194	-1.89352	-1.44324	-1.57117	-1.61543	-1.608	-1.90409	-1.63372	-1.66481	-1.9966	-1.47984	-1.67096	-1.60627	-1.85199	-1.76824	-1.22267	-1.63645	-1.74055	-0.138699	-1.84417	-1.75471	-1.88027	-1.86375	-1.66084	-1.59327	-1.62189	-1.60319	-1.63465	-1.46004	-1.46704	-1.67654	-1.11983	-1.54207	-1.44302	-1.81091	-1.8406	-1.88708	-1.74324	-1.84505	-1.7925	-1.8071	-1.7448	-1.83801	-1.85912	-1.81588
WI_38_perc_98_39	TCGAAGGACTGTTTAGATTTAGAGCATTTATATAAACATTGGAGACTCATGCCTCCGACTCAGACCCACTCAGAGTTTATATAAACAACGCAGCTGTCTCAGACAGGATGACGTCGCTCCGTGTGTTTAGAGCAATGTTTATATA	WI_38	98	-1.47196	-1.37895	-1.58368	-0.876649	-1.35862	-1.53498	-1.48552	-1.51122	-1.2143	-1.41298	-0.729913	-1.00974	-1.06597	-1.11803	-1.384	-1.06135	-1.15862	-1.58168	-1.55763	-1.58474	-1.46202	-1.58715	-1.22705	-1.44117	-1.15447	0.938544	-1.4087	-1.41453	-1.61188	-1.07482	-0.705931	-1.39097	-1.31828	-1.37231	0.993787	-0.712496	-0.896651	-1.46411	-1.6714	-1.41138	-1.34891	-1.62191	-0.802139	-0.25392	-1.65467	-1.53806	-1.56454	-1.51401	-1.39878	-1.57988	-1.45238	-0.707165	-0.724354	-0.128893	-1.21455	-0.804993	-0.747147	-1.68206	-1.1579	-1.39171	-1.27989	-1.11578	-1.5193	-1.09491	-1.48095	-0.976099	-0.842209	-0.669458	0.306782	-1.25788	-0.9439	-1.48918	-1.39583	-0.624554	-1.42531	-0.75452	-0.663424	-0.258024	-1.48112	-1.63775	-1.06439	1.20564	0.939534	-1.51943	-1.4478	-1.49073	-1.48584	-1.19859	-1.74237	-1.42529	-1.17328	-0.863912	-0.741937	-0.721079	-0.595518	-0.895456	-1.53126	-1.50456	-1.47515	-1.23235	-1.19892	-0.879384	-0.828325	-1.46497	-1.5321	-1.55929	-1.03057	-1.59928	-1.49082	-1.65261	-1.03736	-0.997109	-1.13916	-1.31625	-1.51662	-1.52213	-1.53708	-1.52289	-1.39434	-1.43748	-1.5634	-1.55511	-1.52887	-1.56827	-1.47734	-1.45431	-1.47577	-1.44994	-1.53857	-1.71414	-1.39565	-1.36577	-1.59972	-1.62218	-1.61922	-1.19907	-1.61426	-0.798948	-1.69916	-1.49624	-1.60523	-1.55656	-1.60696	-1.6524	-1.64943	-1.35836	-1.00605	-1.61956	-1.2741	-1.25397	-1.35498	-1.14514	-1.38646	-1.25167	-1.16393	-1.16873	-1.73664	-0.80855	-0.747946	-0.402123	-1.37881	-1.39736	-1.17847	-1.53191	-1.64499	-1.66714	-1.4831	-1.64321	-1.70653	-1.15827	-1.49267	-1.57638	-1.5836	-1.01298	-1.22603	-1.5614	-0.970142	-0.814249	-1.48556	-1.59598	-1.51329	-0.994631	-1.63885	-1.61676	-1.60133	-0.943894	-1.02257	-1.4816	-1.59801	-1.09155	-1.65449	-1.66596	-1.18191	-0.0570446	-1.65252	-1.66533	-1.59694	-1.6525	-1.6296	-0.777353	-1.57675	-0.195018	0.475312	-1.73131	-1.21195	-1.1332	-1.57109	-1.40728	-1.52159	-1.71579	-0.707478	-1.23262	-1.63745	-1.42265	-1.27288	-1.57388	-0.223554	-1.5975	-1.39264	-1.54854	-1.49551	-1.55537	-1.63214	-1.51791	-1.60089	-1.63792	-1.32351	-1.52788	-1.53869	-1.63212	-1.543	-0.942563	-1.55735	-1.44522	0.0278204	-1.63889	-1.63968	-1.69794	-1.68565	-1.4452	-1.49314	-1.57104	-1.58139	-1.53276	-1.38654	-1.32566	-1.66234	-0.885043	-1.39239	-1.31324	-1.49396	-1.51142	-1.56758	-1.49131	-1.43277	-1.52425	-1.50146	-1.50454	-1.50596	-1.48918	-1.47023
WI_38_perc_98_40	AAGCACAGTCACTGTTTATATACACTCTGCAGGCCTGCTGCACGCGTCAGGCTGCACTCATCCTCCTTTATATAAACCATCGCTTCGTCCGTGTGGCCGACTAGAATGTTTACATTTACATTACAGTCAGCACAGTCATCGCTTC	WI_38	98	-1.39685	-1.17934	-1.46919	-1.10296	-1.20505	-1.53767	-1.37471	-1.47605	-0.876484	-1.0866	-0.632566	-1.23694	-0.974523	-1.52562	-1.23722	-0.88805	-1.14269	-1.57635	-1.48801	-1.53413	-1.43426	-1.4602	-1.22015	-1.40276	-1.09353	0.720697	-1.34833	-1.43696	-1.39997	-1.10866	-0.788073	-1.33233	-1.06969	-1.05071	0.707223	-0.770718	-0.707123	-1.25837	-1.4458	-1.33748	-1.22216	-1.49504	-0.865141	-0.297105	-1.56665	-1.55224	-1.60913	-1.35655	-1.41756	-1.40291	-1.50187	-1.00411	-0.582754	-0.240192	-0.902784	-0.817502	-0.743943	-1.51341	-1.44303	-1.39989	-1.31859	-1.35203	-1.3855	-1.45402	-1.4258	-1.34799	-0.825695	-0.988439	-0.0825919	-1.2483	-0.977698	-1.45205	-1.36134	-0.737788	-1.50616	-1.1738	-0.703189	-0.342464	-1.52952	-1.68974	-0.820342	0.923204	0.824592	-1.54218	-1.54365	-1.32487	-1.40171	-1.03107	-1.55856	-1.5424	-1.26186	-1.00113	-0.981071	-1.02049	-0.71868	-0.805962	-1.40556	-1.37684	-1.39206	-1.15544	-1.24685	-1.14443	-1.08476	-1.56658	-1.37566	-1.42331	-1.10417	-1.48454	-1.58367	-1.59536	-1.11551	-1.07181	-1.07605	-1.31983	-1.41351	-1.39264	-1.39463	-1.41295	-1.51194	-1.5276	-1.65016	-1.62401	-1.6082	-1.38742	-1.60451	-1.55699	-1.58502	-1.54361	-1.37382	-1.54647	-1.26594	-1.46025	-1.647	-1.70001	-1.41264	-0.809506	-1.6096	-0.708492	-1.45412	-1.50349	-1.52535	-1.36468	-1.39948	-1.57739	-1.62906	-1.15842	-0.865125	-1.67109	-1.07955	-1.0345	-1.19004	-0.956527	-0.99756	-1.14143	-0.995159	-1.08398	-1.53183	-1.18124	-0.75646	-0.442801	-1.59221	-1.33191	-1.04323	-1.44923	-1.42332	-1.71548	-1.47209	-1.37027	-1.74419	-1.14739	-1.39291	-1.46398	-1.50034	-0.899869	-1.25974	-1.27559	-0.931715	-1.42022	-1.56222	-1.51162	-1.25264	-0.920318	-1.5476	-1.46798	-1.71338	-0.805258	-0.882987	-1.60283	-1.61689	-0.907765	-1.65074	-1.72359	-1.13583	-0.24612	-1.63894	-1.53309	-1.44871	-1.5479	-1.6313	-0.681855	-1.47869	-0.564619	0.212759	-1.46495	-1.2175	-1.33254	-1.53737	-1.22813	-1.55577	-1.5479	-0.32742	-1.14203	-1.4507	-1.45059	-0.950146	-1.39155	-0.0762477	-1.5525	-1.2679	-1.49746	-1.48456	-1.45385	-1.60161	-1.43838	-1.52977	-1.51426	-1.41207	-1.39281	-1.62949	-1.46172	-1.44513	-0.738053	-1.37145	-1.30268	-0.136803	-1.45259	-1.47146	-1.53789	-1.50669	-1.17385	-1.31631	-1.64687	-1.63835	-1.60348	-1.21027	-1.39187	-1.58984	-0.5978	-1.409	-1.08519	-1.22745	-1.27397	-1.28309	-1.0921	-1.26686	-1.28192	-1.32284	-1.32751	-1.35079	-1.31662	-1.2353
WI_38_perc_98_41	ACTCAGCATCACTGTTTATATAGAACGGCTGGCGGCTGAGGCGTCCAGTGTATACACTCATCCGTTTATATAAACATTAGTATAAACAGACTCAGGATTGTTTATATACAGTGGATGAGTCGGACTGTGAGTCGGTTCCTCGCTG	WI_38	98	-1.54639	-1.42416	-1.6268	-0.926725	-1.30694	-1.74428	-1.51704	-1.57909	-1.18449	-1.47225	-0.687957	-1.09329	-1.15365	-1.71218	-1.40946	-1.15917	-1.39059	-1.6157	-1.69708	-1.74097	-1.56434	-1.69302	-1.53356	-1.50293	-1.30869	0.645247	-1.50203	-1.64539	-1.75549	-1.18578	-1.0679	-1.5865	-1.40307	-1.37155	0.755826	-0.829308	-1.14119	-1.56153	-1.76412	-1.43314	-1.33759	-1.70423	-1.24737	-0.660334	-1.88412	-1.73766	-1.78533	-1.60259	-1.60054	-1.81499	-1.72674	-1.03018	-0.759234	-0.497968	-1.29179	-1.17645	-1.13562	-1.76911	-1.57484	-1.57955	-1.47815	-1.53592	-1.62804	-1.64481	-1.57261	-1.44419	-1.08468	-1.12418	-0.118965	-1.58529	-1.36529	-1.81518	-1.50839	-0.89815	-1.59862	-1.2459	-1.21652	-0.326894	-1.55088	-1.89613	-1.04361	1.11427	0.961199	-1.77224	-1.75788	-1.56902	-1.63898	-1.25526	-1.79285	-1.76029	-1.53304	-1.38952	-1.22636	-1.24638	-0.786468	-1.00465	-1.61286	-1.5938	-1.58366	-1.50297	-1.3981	-1.18745	-1.12722	-1.78454	-1.64685	-1.58814	-1.18263	-1.66735	-1.82164	-1.80489	-1.29851	-1.15659	-1.35086	-1.56378	-1.57614	-1.55236	-1.54036	-1.52906	-1.71782	-1.7487	-1.82394	-1.79334	-1.72218	-1.55789	-1.83292	-1.78198	-1.80389	-1.75722	-1.55812	-1.82895	-1.4175	-1.55925	-1.85778	-1.92713	-1.67779	-1.13238	-1.83345	-0.978764	-1.69386	-1.77372	-1.66092	-1.55433	-1.67656	-1.82044	-1.85899	-1.37388	-1.41686	-1.82949	-1.61341	-1.60413	-1.70815	-1.51865	-1.35878	-1.53422	-1.51541	-1.4619	-1.89394	-1.25979	-0.695208	-0.516787	-1.68714	-1.49892	-1.29503	-1.7658	-1.76589	-1.9142	-1.67329	-1.74914	-1.86382	-1.2692	-1.57274	-1.68416	-1.76841	-1.0699	-1.33039	-1.66475	-1.07652	-1.61256	-1.72162	-1.72191	-1.50551	-1.18398	-1.73485	-1.74791	-1.94657	-1.06824	-1.04651	-1.71196	-1.99461	-1.25249	-1.84921	-1.87953	-1.22464	-0.14882	-1.83096	-1.78481	-1.63665	-1.83121	-1.84917	-1.01189	-1.68485	-0.157624	0.498955	-1.94769	-1.39206	-1.63847	-1.80145	-1.49462	-1.76337	-1.85835	-0.482871	-1.48399	-1.70219	-1.60642	-1.3665	-1.77176	-0.252821	-1.86415	-1.33755	-1.64001	-1.47123	-1.66877	-1.84467	-1.64685	-1.68073	-1.88565	-1.5583	-1.60539	-1.65215	-1.72137	-1.7386	-1.04223	-1.66786	-1.54968	-0.108297	-1.84	-1.83104	-1.87931	-1.82028	-1.23113	-1.6346	-1.82529	-1.8247	-1.75957	-1.35384	-1.56707	-1.84788	-0.98818	-1.69838	-1.21856	-1.3907	-1.41568	-1.42431	-1.30013	-1.42383	-1.37093	-1.43009	-1.43099	-1.47535	-1.45965	-1.33672
WI_38_perc_98_42	AGTATAAACAGAGGCCTCTCCACAGCTGCAGCCGCAGTGACTCGACTGTATACAAAACCGCTTCGTTTATATAAACGGTGATGAGTCGACTCAGTGTATAAACACTACTGCGTCAGACTGAGAATGTTTACGGTTAGAGTCAGCC	WI_38	98	-1.50565	-1.16184	-1.53204	-0.787364	-1.25695	-1.67907	-1.4419	-1.50229	-0.900555	-1.31263	-0.545151	-0.957887	-1.01538	-1.49192	-1.31048	-0.90763	-1.13985	-1.51293	-1.54207	-1.47927	-1.47037	-1.56601	-1.26841	-1.46018	-1.08451	1.22744	-1.34919	-1.495	-1.51855	-0.97606	-0.816127	-1.31452	-1.13737	-1.1122	1.35105	-0.607858	-0.878417	-1.43984	-1.62774	-1.41291	-1.28067	-1.57801	-0.847384	-0.219451	-1.71298	-1.58699	-1.68356	-1.44232	-1.46719	-1.56915	-1.5379	-0.734847	-0.415945	0.0113522	-1.05579	-0.782985	-0.725257	-1.68007	-1.41062	-1.49051	-1.38047	-1.34846	-1.52131	-1.42956	-1.50965	-1.27083	-0.87051	-0.816824	0.453593	-1.35715	-1.06135	-1.63909	-1.41668	-0.551722	-1.4967	-1.04301	-0.759401	0.122377	-1.51209	-1.7872	-0.835077	1.63551	1.33814	-1.64733	-1.60199	-1.4097	-1.54014	-1.24463	-1.68569	-1.55872	-1.25342	-1.03175	-0.915176	-0.993999	-0.512517	-0.723172	-1.45999	-1.44136	-1.43627	-1.1671	-1.25721	-0.926444	-0.86677	-1.5859	-1.41442	-1.52496	-0.92292	-1.58378	-1.61259	-1.64507	-0.963072	-0.887394	-1.21347	-1.43781	-1.50626	-1.47262	-1.49883	-1.48346	-1.51627	-1.54477	-1.67053	-1.64634	-1.60052	-1.50771	-1.61825	-1.56949	-1.59913	-1.5552	-1.44017	-1.67971	-1.29235	-1.44968	-1.69269	-1.73405	-1.45989	-0.82903	-1.68235	-0.796802	-1.55526	-1.54698	-1.6083	-1.4966	-1.51661	-1.61044	-1.68447	-1.31865	-1.18176	-1.71496	-1.39801	-1.24347	-1.4417	-1.23094	-1.16665	-1.31395	-1.17753	-1.19996	-1.76978	-1.0433	-0.530607	-0.169346	-1.53747	-1.21331	-1.05981	-1.58447	-1.592	-1.7252	-1.47497	-1.47198	-1.78134	-0.970475	-1.40488	-1.5117	-1.56125	-0.890348	-1.18012	-1.43918	-0.848908	-1.18592	-1.542	-1.58032	-1.30481	-1.02733	-1.66835	-1.63649	-1.81086	-0.94467	-0.867035	-1.64721	-1.70975	-1.05597	-1.66065	-1.68523	-1.12704	0.190737	-1.68425	-1.70677	-1.58121	-1.72721	-1.61784	-0.727072	-1.59074	-0.199712	1.07406	-1.67299	-1.1953	-1.20781	-1.55862	-1.26627	-1.64165	-1.71187	-0.351483	-1.24143	-1.62286	-1.55083	-1.24932	-1.48026	-0.0504339	-1.68201	-1.21229	-1.56729	-1.54432	-1.54258	-1.69318	-1.54072	-1.70042	-1.74771	-1.4103	-1.49969	-1.67366	-1.50776	-1.54281	-0.685554	-1.61486	-1.3575	0.193603	-1.58948	-1.63024	-1.64553	-1.65075	-1.31309	-1.57781	-1.75151	-1.74586	-1.7054	-1.26535	-1.52316	-1.77139	-0.947151	-1.60254	-1.24188	-1.33066	-1.36503	-1.38235	-1.20019	-1.34161	-1.37697	-1.40219	-1.42131	-1.43262	-1.41379	-1.30261
WI_38_perc_98_43	TATAAACAGAGGCCCGCTCATGCTAGAAGCGTACTCATTCTTTTAAATATAAACAAGGGATGCATGCATCAAGACCGTGTCATCCCAGCCGCAGTGTATATACAGAACGGCTCATCCGCAGTGTTTATATAAACTAGACTCAGAC	WI_38	98	-1.47128	-1.40034	-1.57108	-1.24618	-1.31587	-1.62146	-1.55262	-1.46298	-1.27108	-1.44296	-0.811976	-1.37333	-1.15755	-1.54852	-1.37261	-1.16218	-1.24959	-1.68226	-1.52075	-1.65051	-1.48484	-1.59343	-1.35015	-1.4378	-1.21596	1.05934	-1.43379	-1.46649	-1.61706	-1.15468	-0.836215	-1.45969	-1.37514	-1.37208	1.11332	-0.794233	-0.723815	-1.51278	-1.69269	-1.36445	-1.30787	-1.52287	-0.915038	-0.329403	-1.76698	-1.6351	-1.59566	-1.47997	-1.51735	-1.67929	-1.52259	-0.79474	-0.736998	-0.206926	-1.20381	-0.981488	-0.896386	-1.85086	-1.52215	-1.51952	-1.42182	-1.4557	-1.54218	-1.503	-1.52373	-1.42069	-1.05978	-1.06016	0.181864	-1.39232	-1.07638	-1.60483	-1.49686	-0.659395	-1.48173	-1.176	-0.831711	-0.292939	-1.55506	-1.61322	-1.13674	1.29783	1.05294	-1.5572	-1.69674	-1.48044	-1.50044	-1.35968	-1.6713	-1.52435	-1.42683	-1.04956	-0.949762	-0.940386	-0.819924	-0.975266	-1.53339	-1.4943	-1.49161	-1.38638	-1.32579	-0.971411	-0.918083	-1.55118	-1.53776	-1.51077	-0.970349	-1.54323	-1.56627	-1.63781	-1.00639	-0.945321	-1.23599	-1.42106	-1.47011	-1.49224	-1.46701	-1.50466	-1.48859	-1.52493	-1.65742	-1.62736	-1.60153	-1.46627	-1.56942	-1.53397	-1.55206	-1.52485	-1.50096	-1.66561	-1.3327	-1.46088	-1.67342	-1.73148	-1.62863	-1.25863	-1.68049	-0.84844	-1.71615	-1.5274	-1.5898	-1.57492	-1.60321	-1.67302	-1.6871	-1.41182	-0.95681	-1.67216	-1.24085	-1.24498	-1.36704	-1.17187	-1.35881	-1.2752	-1.19811	-1.21009	-1.7819	-1.31878	-0.960597	-0.430128	-1.69443	-1.38285	-1.32364	-1.57395	-1.60024	-1.85395	-1.54549	-1.62326	-1.78767	-1.20239	-1.50278	-1.5703	-1.60559	-1.28535	-1.52806	-1.6141	-1.14071	-1.42987	-1.63843	-1.55514	-1.47693	-1.1927	-1.5931	-1.70146	-1.61649	-0.949216	-1.26137	-1.48476	-1.63073	-1.09068	-1.66255	-1.71668	-1.23017	-0.0368199	-1.67129	-1.66789	-1.54568	-1.69455	-1.6799	-0.981306	-1.53872	-0.437578	0.266618	-1.65868	-1.5139	-1.21768	-1.63515	-1.54953	-1.58088	-1.64602	-0.704092	-1.1696	-1.55489	-1.46231	-1.23478	-1.54949	-0.205834	-1.64131	-1.47828	-1.56552	-1.57587	-1.50871	-1.74658	-1.50693	-1.61027	-1.65343	-1.42753	-1.55229	-1.57839	-1.57807	-1.552	-0.867727	-1.52128	-1.53414	-0.0493475	-1.58804	-1.56887	-1.68738	-1.64774	-1.37005	-1.49297	-1.57863	-1.56034	-1.57333	-1.40346	-1.3881	-1.65311	-0.973836	-1.46742	-1.23869	-1.42132	-1.44881	-1.47235	-1.37702	-1.41406	-1.43775	-1.44718	-1.46444	-1.4862	-1.46146	-1.40747
WI_38_perc_98_44	CCGACTCAGACGCTGAGACAGTGCAGAGGGTTTGTTTATATAAAATTGTATAAACAGTTCCACTCACCAGAGCAGAAGGCCTCTTGGAGGATGCGGCGTCAGCGTCATCCACTCATCCGCACTGTTTACATTTATACAGTGACTC	WI_38	98	-1.34666	-1.19096	-1.4476	-0.961541	-1.12662	-1.41228	-1.5476	-1.5135	-0.758155	-1.25509	-0.794797	-1.12234	-1.09436	-1.40946	-1.25917	-1.19843	-1.19919	-1.56161	-1.60077	-1.53986	-1.45037	-1.6813	-1.28279	-1.45218	-1.14751	0.601654	-1.28432	-1.37407	-1.58155	-1.09756	-0.90999	-1.34922	-1.19568	-1.25653	0.738521	-0.775099	-0.939506	-1.4234	-1.59119	-1.37674	-1.29611	-1.50286	-0.804213	-0.473326	-1.56709	-1.47667	-1.60179	-1.36726	-1.45206	-1.4412	-1.268	-0.595	-0.568289	-0.272025	-1.19831	-1.0009	-0.966928	-1.65542	-1.28824	-1.34282	-1.25219	-1.19894	-1.36397	-1.30601	-1.44711	-1.16412	-1.06499	-0.792766	0.0238315	-1.27674	-1.21857	-1.56612	-1.49223	-0.786074	-1.48941	-1.07439	-0.879985	-0.157442	-1.5631	-1.80986	-0.882094	0.990627	0.739002	-1.63027	-1.68254	-1.41115	-1.3993	-1.06898	-1.58594	-1.35955	-1.2838	-1.08646	-0.844972	-0.871497	-0.823189	-0.885097	-1.49687	-1.45194	-1.49234	-1.23243	-1.30213	-0.762076	-0.702732	-1.35454	-1.32825	-1.41419	-0.865727	-1.48829	-1.36507	-1.5608	-0.895139	-0.837864	-1.48653	-1.54681	-1.40605	-1.36137	-1.4091	-1.40128	-1.27242	-1.28565	-1.57159	-1.55589	-1.51957	-1.36878	-1.39856	-1.33123	-1.3695	-1.32161	-1.378	-1.59196	-1.23714	-1.41403	-1.60096	-1.6136	-1.36185	-0.703045	-1.50316	-0.906144	-1.65171	-1.43824	-1.5809	-1.50054	-1.67519	-1.6749	-1.57839	-1.33825	-1.15216	-1.61774	-1.32964	-1.33097	-1.48448	-1.28948	-1.0011	-1.36024	-1.27911	-1.29093	-1.64235	-1.3477	-0.801475	-0.434161	-1.65615	-1.30448	-1.23935	-1.32136	-1.26393	-1.70836	-1.33128	-1.45349	-1.72868	-1.05963	-1.33472	-1.5136	-1.62729	-1.20911	-1.34123	-1.39776	-0.991289	-1.3436	-1.58663	-1.43131	-1.33881	-1.14786	-1.61262	-1.32922	-1.65879	-0.990181	-1.12447	-1.50771	-1.5335	-1.18855	-1.63978	-1.70014	-1.11682	-0.0751566	-1.64652	-1.64685	-1.44237	-1.66544	-1.54346	-0.752446	-1.49148	-0.57856	0.402643	-1.3951	-1.27198	-1.07391	-1.63083	-1.3577	-1.59105	-1.59945	-0.797365	-1.22597	-1.55027	-1.5393	-1.25822	-1.48023	-0.44087	-1.52961	-1.29394	-1.60194	-1.5104	-1.49719	-1.64467	-1.47929	-1.60782	-1.59315	-1.41812	-1.51294	-1.58763	-1.44605	-1.41471	-0.517	-1.57058	-1.4033	-0.35465	-1.55335	-1.58164	-1.60889	-1.55406	-1.05606	-1.54291	-1.66334	-1.68346	-1.61143	-1.38232	-1.36067	-1.72508	-1.11777	-1.49399	-1.12509	-1.21587	-1.24973	-1.19561	-1.11692	-1.10765	-1.17116	-1.18782	-1.1899	-1.21004	-1.17306	-1.11814
WI_38_perc_98_45	TCAGAGTTTAATATAAACAAAGGCCTCCTTCGACTCATCCGCTGACACGGGGATGCTTTAAGTATACACAACGTCTGCGTCGTCCGCTGTATATAAACAAAGAGGACTGCAGAATGTTTATACTAAACTCATCCGTTGTTTACAT	WI_38	98	-1.48652	-1.42454	-1.60764	-1.24093	-1.31979	-1.54045	-1.55534	-1.5248	-1.42596	-1.51445	-1.01707	-1.40119	-1.29743	-1.72326	-1.38292	-1.43999	-1.46159	-1.65402	-1.62642	-1.61417	-1.53753	-1.63565	-1.54453	-1.4979	-1.27483	0.522459	-1.46923	-1.46701	-1.6527	-0.951426	-1.26667	-1.46327	-1.49703	-1.54783	0.766202	-0.834794	-1.30842	-1.75299	-1.72398	-1.40921	-1.45024	-1.63169	-1.26986	-0.886513	-1.86264	-1.63085	-1.65333	-1.59084	-1.61617	-1.80839	-1.55794	-0.146834	-0.810731	-0.629407	-1.48785	-1.33899	-1.31687	-1.76727	-1.67395	-1.61138	-1.52591	-1.6579	-1.60813	-1.64328	-1.5281	-1.52297	-1.31527	-1.23025	0.244237	-1.58331	-1.40267	-1.80887	-1.55095	-0.766903	-1.50151	-1.3191	-1.4126	-0.0728412	-1.5315	-1.71569	-1.32444	1.1132	0.597907	-1.63019	-1.84897	-1.49189	-1.5448	-1.30561	-1.77319	-1.52068	-1.56235	-1.43923	-1.24573	-1.24294	-0.950991	-1.09581	-1.52264	-1.47029	-1.45636	-1.55374	-1.46156	-0.339577	-0.295457	-1.54978	-1.54792	-1.58922	-0.864955	-1.63997	-1.5682	-1.69661	-0.919809	-0.839484	-1.60781	-1.74325	-1.56023	-1.57518	-1.54907	-1.55473	-1.48566	-1.53419	-1.66495	-1.62173	-1.54905	-1.57926	-1.56896	-1.53231	-1.55685	-1.52188	-1.55648	-1.7784	-1.28876	-1.42797	-1.70341	-1.71666	-1.68581	-1.42192	-1.68649	-1.27697	-1.84602	-1.54392	-1.64122	-1.63038	-1.70228	-1.64413	-1.71686	-1.52375	-1.59648	-1.68683	-1.67785	-1.62104	-1.76464	-1.629	-1.45907	-1.54946	-1.59145	-1.45111	-1.96458	-1.53292	-1.02129	-0.489261	-1.66913	-1.29853	-1.46778	-1.66876	-1.70203	-1.74631	-1.4445	-1.65933	-1.68769	-1.09703	-1.48603	-1.67681	-1.73642	-1.61409	-1.69152	-1.66396	-1.16391	-1.47406	-1.57075	-1.58604	-1.49967	-1.64044	-1.73709	-1.76913	-1.57641	-1.29615	-1.56754	-1.44442	-1.70344	-1.54442	-1.60602	-1.61957	-1.35598	-0.0522553	-1.72815	-1.72202	-1.6504	-1.73711	-1.59407	-1.33005	-1.62589	-0.745575	0.488282	-1.83341	-1.59612	-1.20454	-1.61831	-1.64337	-1.60234	-1.77538	-1.35434	-1.4243	-1.64611	-1.43725	-1.5726	-1.50332	-0.649681	-1.66619	-1.57392	-1.52376	-1.73084	-1.62468	-1.79805	-1.59979	-1.65742	-1.89766	-1.44258	-1.54319	-1.58593	-1.56853	-1.60617	-0.855376	-1.7054	-1.60895	-0.333846	-1.59189	-1.60588	-1.68723	-1.66131	-1.38245	-1.69125	-1.64277	-1.62235	-1.66522	-1.47993	-1.64541	-1.64586	-1.44373	-1.7407	-1.37239	-1.48924	-1.5219	-1.55293	-1.41653	-1.49836	-1.50926	-1.51334	-1.51448	-1.56071	-1.52558	-1.44323
WI_38_perc_98_46	GCTCTGGATGACTGTGGAGTCTGTTTATATACACGCAGGCCCTCCGCTCAGACGCAAGCCGTGCGAAGGCCATGAGTGTGTGGATTGTTTATATAAACAGTCTACTCATCGTATACACACAGCCGACTCAGCTTGGTTTATATTA	WI_38	98	-1.31189	-1.10688	-1.43355	-1.15044	-1.14038	-1.39261	-1.5072	-1.45774	-1.27542	-1.30536	-0.912616	-1.30211	-1.16515	-1.50919	-1.27181	-1.29336	-1.29417	-1.49228	-1.52812	-1.54761	-1.41921	-1.53624	-1.37836	-1.39842	-1.15753	0.329353	-1.23663	-1.34228	-1.51786	-0.990845	-1.12338	-1.31829	-1.31977	-1.34473	0.497877	-0.842046	-1.12246	-1.48859	-1.51564	-1.34065	-1.27936	-1.48432	-1.14141	-0.773544	-1.62445	-1.29399	-1.55232	-1.37067	-1.45427	-1.55381	-1.34352	-0.418033	-0.658377	-0.610393	-1.26847	-1.09764	-1.07584	-1.54311	-1.36249	-1.38448	-1.29675	-1.33176	-1.37901	-1.39336	-1.42068	-1.30296	-1.14524	-0.994039	-0.0977968	-1.41006	-1.3622	-1.64123	-1.43277	-0.855645	-1.4612	-1.22	-1.19276	-0.279039	-1.49272	-1.72298	-1.02253	0.75968	0.528226	-1.55281	-1.63541	-1.4175	-1.41885	-1.2062	-1.58226	-1.36481	-1.33448	-1.27797	-1.05983	-1.12511	-0.895973	-0.965292	-1.47539	-1.41974	-1.44947	-1.28182	-1.3172	-0.581012	-0.534957	-1.39779	-1.30107	-1.41041	-0.863639	-1.47614	-1.41538	-1.5611	-0.895961	-0.840349	-1.56188	-1.63105	-1.40642	-1.3734	-1.39616	-1.36142	-1.33444	-1.35483	-1.54314	-1.51951	-1.41524	-1.38415	-1.43742	-1.38018	-1.42578	-1.36965	-1.36711	-1.59847	-1.1996	-1.38149	-1.5778	-1.57093	-1.43471	-1.27741	-1.49475	-1.07439	-1.62854	-1.36293	-1.50172	-1.47866	-1.62854	-1.57983	-1.44767	-1.35495	-1.41744	-1.58761	-1.51171	-1.42248	-1.59959	-1.45118	-1.28924	-1.45754	-1.40837	-1.39147	-1.57322	-1.39821	-0.919372	-0.559017	-1.59386	-1.17977	-1.27589	-1.48064	-1.40138	-1.54104	-1.24587	-1.46745	-1.58881	-1.02171	-1.26753	-1.48348	-1.58149	-1.33868	-1.47729	-1.46753	-1.10357	-1.37733	-1.5115	-1.41555	-1.30027	-1.34158	-1.63926	-1.30121	-1.53637	-1.17368	-1.28071	-1.43787	-1.54967	-1.35562	-1.47366	-1.55962	-1.23084	-0.201532	-1.60778	-1.62931	-1.43643	-1.65255	-1.44945	-1.01359	-1.49252	-0.692481	0.299997	-1.44728	-1.41004	-1.13894	-1.56085	-1.43727	-1.52999	-1.5751	-1.09648	-1.35116	-1.49929	-1.42946	-1.30797	-1.47837	-0.618847	-1.53148	-1.44609	-1.59518	-1.52502	-1.54385	-1.63528	-1.4854	-1.6003	-1.6492	-1.35977	-1.4615	-1.53049	-1.44489	-1.37444	-0.598374	-1.58549	-1.42689	-0.493012	-1.47581	-1.53558	-1.54885	-1.50098	-1.07668	-1.56163	-1.59502	-1.59882	-1.56755	-1.36374	-1.47948	-1.70143	-1.1875	-1.60231	-1.1925	-1.2391	-1.27398	-1.23992	-1.08821	-1.18633	-1.2026	-1.23272	-1.24334	-1.26999	-1.23232	-1.11844
WI_38_perc_98_47	CATGTATATATATATATGTAATGCATAACTATCAGTGCCCACCTTCTATCGATCATTGATACTTTACCTGTACGTAGCATTGATTAATTATTAATTATTAATGATTAATGATGGTGGTAGTGCCATGTTATCATGTGTATACATG	WI_38	98	-1.51922	-1.8167	-1.82709	-1.52935	-1.44865	-1.57574	-1.54015	-1.56965	-1.81721	-2.01147	-1.6263	-1.72722	-1.44241	-2.00703	-1.77238	-1.79131	-1.70657	-1.64695	-1.84514	-2.14688	-1.57714	-1.6573	-1.77198	-1.49841	-1.94609	-1.7849	-1.72661	-1.68796	-2.05812	-1.87144	-1.52194	-1.86063	-1.75836	-1.81228	-1.69182	-1.42923	-1.60904	-1.53266	-1.72208	-1.48538	-1.54378	-1.93952	-1.8797	-1.56932	-1.8458	-1.77019	-1.75156	-1.94743	-1.50305	-1.87823	-1.82111	-1.73143	-1.72179	-1.97729	-1.96175	-1.75457	-1.81794	-1.81569	-1.78968	-1.70693	-1.6905	-1.98059	-1.91311	-1.96547	-1.55953	-1.84475	-1.77477	-2.04038	-1.76218	-1.77182	-1.8568	-1.78314	-1.63571	-1.72935	-1.75719	-1.51327	-1.73261	-1.84757	-1.57107	-1.87152	-2.03593	-1.38213	-1.50996	-1.62094	-1.85445	-1.76406	-1.69802	-1.58044	-2.05957	-1.66627	-1.83713	-1.80878	-1.82363	-1.67768	-1.74422	-1.98076	-1.82429	-1.87574	-1.77152	-2.11035	-1.61696	-1.68997	-1.6637	-1.68875	-2.08401	-1.82703	-1.87316	-1.92896	-1.74724	-1.8921	-1.86516	-1.82126	-1.72949	-1.71859	-1.71857	-1.87734	-1.84801	-1.82242	-1.65297	-1.73169	-1.76141	-1.72531	-1.72888	-1.87513	-1.67518	-1.69861	-1.69925	-1.68324	-1.73631	-2.37631	-1.94817	-1.53811	-1.80891	-1.91547	-2.54042	-1.90841	-2.00926	-1.73447	-2.08254	-1.88517	-1.98687	-1.51909	-1.83991	-2.09783	-1.7812	-1.45783	-1.75333	-1.61166	-1.83053	-2.02085	-1.84979	-1.84126	-1.91883	-1.54607	-2.00458	-1.62631	-2.31363	-1.828	-1.99922	-1.62109	-1.73819	-1.79939	-1.78441	-1.71299	-2.18174	-1.66795	-1.6695	-2.72499	-1.79268	-1.91003	-1.87628	-2.04241	-2.09756	-2.35101	-2.29529	-2.09868	-1.60373	-2.11318	-1.71743	-1.98263	-2.06694	-2.10386	-1.97111	-2.42176	-2.09098	-1.66553	-2.35546	-1.95081	-2.09433	-2.08182	-2.00056	-1.90092	-1.79503	-2.05274	-1.81175	-1.7868	-1.96475	-1.94695	-2.12377	-1.93816	-2.08142	-1.80908	-2.29225	-2.15839	-1.81736	-2.18864	-1.67924	-1.70935	-1.91012	-2.08551	-2.12342	-1.88052	-1.77144	-1.57941	-1.74253	-2.30655	-1.62302	-1.84186	-1.53935	-1.58759	-1.8637	-1.65465	-2.03368	-2.01452	-1.62597	-2.29652	-1.39701	-1.91776	-1.73359	-2.06106	-2.01646	-2.25972	-1.80696	-2.17324	-1.7905	-2.23249	-2.07554	-2.19494	-2.04371	-1.84826	-1.63984	-1.6869	-1.72399	-1.65075	-1.77385	-1.84726	-1.61788	-1.84262	-1.78501	-1.58577	-2.14621	-2.17841	-2.13796	-2.17447	-2.04553	-1.90137	-1.92117	-1.79999	-1.96853	-2.02305	-2.05166
WI_38_perc_98_48	CTGAGTCTTTCTATAAACAGTCTAGAGGAGTGAGCCGGCCTTAGAGTGTTTACACTACACGCATCCGCTGCTTCGTCAGTGCACTCATCCTCCGTTTATATAAACCACTGCGTCGGACTCAGCCCGTATGGTTTAAAGTAAACAC	WI_38	98	-1.44916	-1.34082	-1.53294	-1.28914	-1.22848	-1.63203	-1.61043	-1.49756	-1.17361	-1.36815	-1.02346	-1.49373	-1.26912	-1.62346	-1.31513	-1.35891	-1.35817	-1.67171	-1.5588	-1.5163	-1.51017	-1.62217	-1.44175	-1.42272	-1.31843	0.210033	-1.39946	-1.50853	-1.56526	-1.19608	-1.14276	-1.47568	-1.34758	-1.36924	0.369246	-0.945888	-1.16826	-1.55637	-1.66738	-1.38099	-1.31861	-1.51963	-1.20261	-0.82102	-1.76562	-1.66152	-1.67064	-1.44269	-1.50349	-1.65482	-1.53998	-0.857145	-0.912383	-0.744625	-1.32662	-1.20618	-1.18719	-1.73647	-1.49919	-1.4922	-1.41669	-1.44186	-1.48338	-1.51383	-1.50262	-1.40855	-1.22884	-1.14417	-0.295086	-1.52311	-1.42607	-1.65988	-1.52508	-0.924557	-1.4759	-1.29472	-1.22368	-0.488505	-1.55861	-1.71825	-1.18883	0.581802	0.296756	-1.64025	-1.79795	-1.47801	-1.55582	-1.13481	-1.61002	-1.55516	-1.46764	-1.34958	-1.16072	-1.21313	-0.972304	-1.12173	-1.4441	-1.43224	-1.44318	-1.48318	-1.4497	-1.01723	-0.966337	-1.59538	-1.46555	-1.48285	-1.06998	-1.5437	-1.61358	-1.65569	-1.07604	-1.03763	-1.61581	-1.68251	-1.47124	-1.4521	-1.45464	-1.4753	-1.53787	-1.55863	-1.69084	-1.6701	-1.61971	-1.44618	-1.63381	-1.57661	-1.61017	-1.56867	-1.45521	-1.61885	-1.28403	-1.5076	-1.72367	-1.75164	-1.42958	-1.1668	-1.67486	-1.19187	-1.75267	-1.59691	-1.64583	-1.62134	-1.71242	-1.66951	-1.65891	-1.48953	-1.44054	-1.70702	-1.55337	-1.50315	-1.6057	-1.49588	-1.23454	-1.46518	-1.48887	-1.43158	-1.71867	-1.55532	-1.1941	-0.731969	-1.72186	-1.38477	-1.38463	-1.59265	-1.57811	-1.73257	-1.43244	-1.45678	-1.72173	-1.1436	-1.38997	-1.57366	-1.66335	-1.58862	-1.71159	-1.46754	-1.21988	-1.49746	-1.59975	-1.60535	-1.39182	-1.45062	-1.65231	-1.56292	-1.74433	-1.26636	-1.5187	-1.60526	-1.73031	-1.46164	-1.67039	-1.75633	-1.32968	-0.490415	-1.73082	-1.64413	-1.50637	-1.70668	-1.65421	-1.11523	-1.52228	-0.967925	-0.0230176	-1.65188	-1.5294	-1.29247	-1.65188	-1.56589	-1.59329	-1.66594	-1.16588	-1.51996	-1.59246	-1.53099	-1.5183	-1.43457	-0.769299	-1.66122	-1.51652	-1.56621	-1.71462	-1.58318	-1.73122	-1.51458	-1.72678	-1.73911	-1.51228	-1.49568	-1.66766	-1.46422	-1.5117	-0.800693	-1.70533	-1.46803	-0.65674	-1.54936	-1.59463	-1.65355	-1.61325	-1.22762	-1.65897	-1.72121	-1.71581	-1.68585	-1.5792	-1.69094	-1.75437	-1.33854	-1.76138	-1.25754	-1.30169	-1.37708	-1.35628	-1.2796	-1.34435	-1.36213	-1.39455	-1.39028	-1.43598	-1.39666	-1.29834
WI_38_perc_98_49	CCAAGGCTGAGGCCTGAGTGTATAAACACTCAGAGGATGGTTTATATAAAGACTCAGACTGTAGAGTGTTTATATATACACTAAGCGGACGACTCAGACTGAAGCGCTTCGTTTATATACACTATGCGTCAGCCTCAGACGGCCC	WI_38	98	-1.41604	-1.42202	-1.51514	-1.33106	-1.28044	-1.58795	-1.59003	-1.50209	-1.4637	-1.44264	-1.06481	-1.52212	-1.29295	-1.65914	-1.3714	-1.35742	-1.30923	-1.68006	-1.54334	-1.53654	-1.49376	-1.5974	-1.55647	-1.4473	-1.43232	0.56718	-1.41835	-1.51885	-1.60776	-1.29084	-1.07932	-1.54179	-1.48404	-1.45807	0.648261	-0.955359	-0.969702	-1.53087	-1.72018	-1.40761	-1.30541	-1.58189	-1.26115	-0.663649	-1.84274	-1.59036	-1.63453	-1.4471	-1.45259	-1.74204	-1.64258	-0.920328	-0.847701	-0.615668	-1.34884	-1.05832	-1.02005	-1.84181	-1.55075	-1.53338	-1.45451	-1.51655	-1.54933	-1.56621	-1.52082	-1.47005	-1.27181	-1.18582	-0.241229	-1.5517	-1.41446	-1.63648	-1.51146	-0.860446	-1.49074	-1.31222	-1.15703	-0.581604	-1.55113	-1.74613	-1.36777	0.851003	0.629947	-1.60537	-1.771	-1.50008	-1.56195	-1.50518	-1.67737	-1.62819	-1.54639	-1.30507	-1.28201	-1.32048	-1.07547	-1.19116	-1.51894	-1.50344	-1.48921	-1.42195	-1.35323	-1.07777	-1.01998	-1.67738	-1.54231	-1.51124	-1.05605	-1.58895	-1.69838	-1.69552	-1.10413	-1.03467	-1.56296	-1.63173	-1.50773	-1.50955	-1.47601	-1.46076	-1.62336	-1.65672	-1.68602	-1.65937	-1.66955	-1.49705	-1.70241	-1.66819	-1.68635	-1.64993	-1.45657	-1.62332	-1.3375	-1.51412	-1.70768	-1.74912	-1.48269	-1.47633	-1.69419	-1.16453	-1.70588	-1.59972	-1.65028	-1.62587	-1.61879	-1.67388	-1.76033	-1.45919	-1.30086	-1.68674	-1.50056	-1.40839	-1.51174	-1.36564	-1.43376	-1.41331	-1.40548	-1.38965	-1.68569	-1.58748	-1.09861	-0.625736	-1.71159	-1.43114	-1.35409	-1.61327	-1.62844	-1.72969	-1.51997	-1.64778	-1.73327	-1.19682	-1.51615	-1.56787	-1.63501	-1.3932	-1.62784	-1.57227	-1.30286	-1.50284	-1.60287	-1.56077	-1.44264	-1.25025	-1.61423	-1.7774	-1.74473	-1.17512	-1.41433	-1.59094	-1.715	-1.44013	-1.72253	-1.76971	-1.34162	-0.417654	-1.69947	-1.61569	-1.53336	-1.71897	-1.73497	-1.09272	-1.50627	-0.783885	-0.00431242	-1.71992	-1.50055	-1.35688	-1.61624	-1.62678	-1.5743	-1.65972	-1.14727	-1.41949	-1.5441	-1.48885	-1.3591	-1.5551	-0.560472	-1.65078	-1.53385	-1.55326	-1.57201	-1.50959	-1.73876	-1.50957	-1.66104	-1.75159	-1.46242	-1.53218	-1.61954	-1.5432	-1.50186	-0.904597	-1.57727	-1.58691	-0.509386	-1.60328	-1.5926	-1.67935	-1.64684	-1.30087	-1.53755	-1.60921	-1.61837	-1.5752	-1.48105	-1.59502	-1.74523	-1.03913	-1.57023	-1.2024	-1.3805	-1.41862	-1.43555	-1.25937	-1.39233	-1.38439	-1.41323	-1.42009	-1.46486	-1.44681	-1.39896
WI_38_TAM_perc_98_0	TGACCAGATGGCCTTTGTTTACAATCCTCCCACCCACGCATCCCACGCACGATGATGGTGAGTCGACGGTGAGTGGGTTGTGTAAACACCACGCACTCCTCGTCATCCTCCGACACAGTCATCCTCTTGTATACACATTGTCTAT	WI_38_TAM	98	-1.2085	-0.978149	-1.32617	-1.11523	-0.994141	-1.33887	-0.995605	-1.31299	-1.01111	-1.02182	-0.398804	-1.33659	-0.686035	-1.34912	-1.26172	-0.465332	-0.715088	-1.23193	-1.4624	-1.52734	-1.38131	-1.01123	-0.998047	-1.32275	-1.03027	0.253221	-1.25	-1.43997	-1.5332	-0.972412	-0.481689	-1.34814	-0.828369	-0.68457	0.107208	-0.713867	-0.812988	-0.852539	-1.00757	-1.24805	-0.925293	-1.37793	-0.9729	-0.241516	-1.25342	-1.48108	-1.6412	-1.146	-1.3042	-1.02832	-1.26659	-1.45032	-0.344971	-0.485352	-0.581787	-0.454102	-0.43457	-0.846924	-1.19141	-1.22607	-1.07031	-1.11475	-1.24072	-1.20801	-1.29102	-1.12012	-0.049387	-0.840332	-0.571289	-0.881104	-0.560059	-1.19141	-1.06982	-0.896973	-1.30762	-1.05444	-0.426514	-0.602783	-1.26562	-1.71289	-0.587646	0.303345	1.19775	-1.53955	-1.11084	-1.43018	-1.33203	-1.33496	-1.48438	-1.31152	-1.11084	-0.97168	-0.920898	-1.05127	-0.401733	-0.515747	-1.44629	-1.44238	-1.46973	-1.17334	-1.00098	-1.522	-1.47733	-1.36512	-1.32715	-1.32113	-1.36685	-1.43018	-1.40189	-1.53906	-1.43399	-1.34458	-0.658691	-1.22949	-1.33105	-1.31104	-1.402	-1.16211	-1.28228	-1.30242	-1.62986	-1.59971	-1.54785	-1.38037	-1.38345	-1.34839	-1.36475	-1.34009	-1.24316	-1.58984	-1.40964	-1.47949	-1.61742	-1.66528	-1.30957	-0.992432	-1.58984	-0.359802	-0.921143	-1.53241	-1.34229	-1.03931	-1.19604	-1.61084	-1.37109	-0.812012	-1.00171	-1.64258	-1.1377	-0.904297	-1.07178	-0.818848	-1.22998	-1.04736	-0.862061	-0.999268	-1.11523	-0.749023	-0.786865	-0.636902	-1.35156	-1.43848	-0.710205	-1.41748	-1.39941	-1.59473	-1.28613	-1.44824	-1.66016	-1.34375	-1.22754	-1.53418	-1.59668	-0.44751	-0.994141	-1.48047	-0.895264	-1.50879	-1.42041	-1.49299	-1.48242	-0.49585	-1.4873	-0.945312	-1.61914	-0.84082	-0.41333	-1.5	-1.65357	-0.748535	-1.61035	-1.48438	-1.11182	-0.587158	-1.64209	-1.56472	-1.49414	-1.44971	-1.20117	-0.386475	-1.58398	-0.766113	-0.485107	-1.67676	-0.982178	-1.54259	-1.49072	-1.22559	-1.66406	-1.63037	-0.0423632	-1.22607	-1.58398	-1.63477	-0.436768	-1.48389	0.0839539	-1.55469	-1.29102	-1.68945	-1.11865	-1.62549	-1.49414	-1.57764	-1.44116	-1.30371	-1.06738	-1.42599	-1.22656	-1.56592	-1.52295	-0.995605	-1.15698	-1.29492	-0.170197	-1.6709	-1.70605	-1.68457	-1.63379	-1.0498	-0.943115	-1.75293	-1.77854	-1.62988	-0.842285	-0.952148	-1.70947	-0.156648	-1.2793	-0.962158	-1.28027	-1.32568	-1.24023	-1.0791	-1.21191	-1.17578	-1.28125	-1.23828	-1.28613	-1.31055	-1.21777
WI_38_TAM_perc_98_1	TGAGTCGGAGGATGTTTATATAGACACAGGTCAGTCATCCTCCCACCCACGCGGCCCCCGTGGATGCCCCGTTTGTGTACATTCACGTCATGATGATGGATCTGTTCCTCTTACTCAGTGTCTTTGTTTATATATACAGTGATGA	WI_38_TAM	98	-1.11182	-1.2002	-1.41209	-1.21777	-1.01489	-1.35986	-1.45166	-1.41113	-1.29346	-1.26864	-0.952393	-1.33301	-1.17969	-1.40186	-1.33789	-1.1543	-1.19824	-1.53955	-1.58594	-1.6084	-1.41757	-1.60645	-1.34619	-1.36621	-1.30859	-0.362854	-1.41309	-1.57893	-1.72266	-1.45996	-0.895996	-1.6084	-1.30176	-1.32031	-0.432251	-1.06641	-1.17822	-1.30664	-1.49268	-1.34863	-1.1123	-1.3833	-1.1333	-0.732666	-1.50146	-1.59643	-1.65069	-1.29541	-1.41455	-1.37451	-1.37559	-1.50739	-0.792969	-0.787354	-1.11768	-0.989258	-0.950195	-1.51025	-1.24512	-1.27051	-1.15527	-1.12744	-1.28418	-1.29443	-1.36182	-1.14941	-0.819824	-0.971191	-0.988281	-1.23242	-1.10352	-1.49658	-1.45996	-1.24609	-1.60547	-1.14404	-0.88501	-1.02856	-1.51221	-1.69824	-1.06982	-0.185913	0.259888	-1.59229	-1.46533	-1.52979	-1.52441	-1.42432	-1.52148	-1.50781	-1.38916	-1.2085	-1.10742	-1.11768	-1.06543	-1.16699	-1.62793	-1.60059	-1.62207	-1.4248	-1.28613	-1.54871	-1.5091	-1.4941	-1.48828	-1.34472	-1.44817	-1.45752	-1.52241	-1.60498	-1.51173	-1.4273	-1.2959	-1.47168	-1.38794	-1.34033	-1.39679	-1.19214	-1.42623	-1.4351	-1.64563	-1.63114	-1.63574	-1.37158	-1.53218	-1.48877	-1.49365	-1.47778	-1.27832	-1.63672	-1.44177	-1.50879	-1.65124	-1.70661	-1.5127	-1.27393	-1.5957	-0.960693	-1.4707	-1.679	-1.4834	-1.46924	-1.67773	-1.78418	-1.5752	-1.26221	-1.2124	-1.61914	-1.36572	-1.375	-1.42236	-1.22217	-1.46484	-1.39258	-1.31348	-1.39648	-1.33203	-1.17285	-1.05322	-0.961914	-1.58936	-1.65332	-1.18994	-1.50488	-1.55518	-1.72168	-1.43457	-1.63281	-1.70117	-1.49902	-1.37988	-1.46924	-1.5498	-0.911133	-1.27539	-1.49512	-1.19043	-1.54785	-1.48438	-1.5793	-1.54004	-0.880615	-1.50537	-1.33984	-1.71973	-1.1145	-0.880371	-1.55957	-1.73395	-1.1875	-1.64648	-1.7207	-1.26074	-0.831055	-1.60254	-1.63241	-1.49951	-1.6748	-1.57617	-0.756348	-1.63574	-0.941895	-0.832031	-1.67578	-1.25488	-1.57644	-1.67139	-1.50781	-1.72217	-1.5459	-0.709717	-1.47412	-1.54053	-1.56543	-1.08643	-1.59277	-0.50415	-1.76074	-1.42676	-1.58301	-1.31445	-1.50928	-1.60596	-1.52002	-1.57202	-1.43652	-1.4248	-1.45919	-1.15625	-1.59766	-1.56006	-1.10547	-1.47217	-1.5	-0.713379	-1.67969	-1.74609	-1.72363	-1.63184	-0.958496	-1.23877	-1.71582	-1.74697	-1.62109	-1.3584	-1.30273	-1.69385	-0.734131	-1.52637	-1.06445	-1.28711	-1.33105	-1.22266	-1.18945	-1.18848	-1.11523	-1.23145	-1.18555	-1.23438	-1.22266	-1.17578
WI_38_TAM_perc_98_2	CTGAAAGCAGGCCTGTGTAAACAAATCCACTCATCGTGCAGTCAGAGGATGGTCATCGTCAACATCCTCCCCCCACGCATCCGACCACTAGACTCATCCGCCATCTGAGAGTGTTTAGTATAAACAAACGGATGAGTCGATGTTT	WI_38_TAM	98	-1.2998	-0.993042	-1.37466	-0.95166	-1.14258	-1.38135	-1.26172	-1.35303	-0.844482	-1.12824	-0.367065	-1.15597	-0.620117	-1.13672	-1.14551	-0.613281	-0.776367	-1.23438	-1.45117	-1.47754	-1.37752	-1.30957	-1.03467	-1.39258	-0.902588	0.350128	-1.21924	-1.4244	-1.32715	-0.968018	-0.556152	-1.13867	-0.913574	-0.810547	0.239807	-0.677734	-0.682861	-0.952148	-1.10498	-1.2168	-1.0791	-1.3501	-0.787109	-0.221558	-1.36719	-1.40214	-1.52317	-1.29736	-1.33008	-1.25439	-1.14075	-1.229	-0.565308	-0.296387	-0.748535	-0.678711	-0.628418	-0.981201	-1.02344	-1.07422	-0.953613	-0.894775	-1.13525	-1.03442	-1.16895	-0.905029	-0.398926	-0.574707	-0.444702	-1.05347	-0.655273	-1.37891	-1.27979	-0.878906	-1.24707	-0.778076	-0.438599	-0.476562	-1.26953	-1.64551	-0.591064	0.540283	1.02881	-1.63525	-1.12695	-1.30225	-1.38525	-1.2417	-1.4707	-1.19922	-1.16846	-0.873779	-0.693848	-0.727783	-0.402222	-0.531738	-1.32324	-1.33008	-1.31836	-1.1333	-0.966797	-1.30811	-1.26689	-1.21737	-1.25195	-1.39907	-1.22529	-1.45215	-1.25306	-1.49463	-1.30617	-1.20755	-0.78418	-1.18359	-1.37109	-1.34888	-1.39029	-1.27563	-1.12794	-1.15841	-1.49077	-1.47434	-1.3877	-1.38477	-1.23342	-1.2002	-1.20459	-1.17725	-1.30664	-1.56543	-1.36189	-1.32031	-1.4815	-1.5094	-1.36035	-0.800537	-1.46094	-0.365143	-1.2168	-1.44287	-1.30835	-1.00024	-1.32739	-1.4585	-1.46826	-0.795166	-0.725342	-1.51855	-1.00562	-0.979492	-1.12988	-0.853516	-1.14795	-1.12891	-0.899414	-1.04102	-1.15137	-0.72876	-0.52002	-0.459496	-1.27881	-1.37695	-0.692871	-1.39648	-1.36816	-1.61523	-1.31348	-1.26758	-1.56348	-1.24707	-1.34277	-1.48975	-1.58496	-0.749023	-1.1123	-1.43896	-0.832764	-1.38037	-1.50684	-1.40161	-1.30518	-0.452271	-1.54541	-1.22656	-1.49902	-0.578369	-0.680664	-1.46387	-1.51102	-0.613281	-1.53516	-1.63281	-1.01855	-0.318726	-1.58838	-1.63697	-1.48438	-1.48779	-1.55273	-0.431641	-1.56445	-0.490112	-0.131958	-1.49072	-0.897949	-1.32552	-1.5708	-1.23535	-1.62598	-1.60059	0.0675659	-1.08057	-1.58691	-1.58789	-0.718018	-1.39795	0.0651855	-1.52295	-1.19678	-1.55469	-1.31934	-1.5752	-1.64355	-1.46582	-1.36255	-1.32422	-1.40723	-1.49154	-1.53516	-1.47461	-1.47998	-0.883301	-1.13379	-1.37793	-0.181507	-1.57227	-1.60059	-1.57617	-1.57129	-1.13184	-1.05591	-1.62598	-1.65552	-1.53418	-1.05176	-0.966797	-1.76562	-0.60144	-1.32324	-0.973633	-1.20996	-1.23291	-1.21191	-0.980469	-1.19629	-1.16504	-1.22168	-1.19824	-1.22168	-1.21484	-1.13184
WI_38_TAM_perc_98_3	CTCTGTTTATAATTAGAGGATGACTACGAGTGAGTGGGAGTCGACGGGTGGAAGATGGCTCGTCTGTTTAGATGGACAGTGACTTGAGTCTGAGATGGTTTGTTTATAGTTTACACTCTCACGCAGACGCCTTGTCATCCTCCCT	WI_38_TAM	98	-1.37598	-1.375	-1.35221	-1.19824	-1.27148	-1.42285	-1.479	-1.36182	-1.32422	-1.12668	-1.06836	-1.41567	-1.03857	-1.47607	-1.29492	-1.37354	-1.22168	-1.45459	-1.4248	-1.46582	-1.3712	-1.45068	-1.33447	-1.36719	-1.22363	-0.496521	-1.29834	-1.39994	-1.49219	-1.12256	-1.04785	-1.24023	-1.34717	-1.36182	-0.492188	-0.985107	-1.07471	-1.19385	-1.2168	-1.25098	-1.17676	-1.36719	-1.29248	-0.904297	-1.52197	-1.43548	-1.47457	-1.2627	-1.396	-1.44287	-1.34765	-1.32678	-0.912109	-1.04053	-1.26514	-1.1123	-1.1167	-1.09521	-1.34277	-1.34277	-1.27441	-1.3208	-1.35156	-1.36328	-1.3623	-1.34814	-0.935059	-1.16309	-1.02661	-1.30908	-1.24609	-1.45703	-1.37598	-1.1084	-1.39111	-1.28027	-1.16602	-0.878662	-1.37988	-1.48438	-1.16455	-0.27124	0.0141335	-1.45557	-1.39941	-1.39258	-1.25342	-1.37988	-1.4375	-1.35156	-1.44482	-1.35449	-1.25684	-1.27783	-0.918457	-0.970703	-1.41699	-1.4082	-1.41992	-1.41602	-1.19385	-1.40484	-1.36926	-1.40526	-1.25391	-1.34293	-1.26497	-1.36377	-1.41892	-1.48657	-1.32953	-1.25663	-1.3623	-1.5332	-1.31567	-1.3291	-1.35481	-1.30688	-1.34751	-1.37886	-1.49317	-1.4617	-1.45703	-1.37305	-1.40526	-1.40283	-1.39185	-1.39185	-1.32031	-1.42773	-1.35293	-1.35547	-1.49071	-1.51949	-1.29395	-1.36328	-1.48828	-0.981201	-1.48096	-1.44231	-1.45874	-1.21484	-1.54468	-1.5293	-1.44238	-1.08496	-1.23486	-1.51074	-1.30664	-1.22412	-1.33545	-1.19531	-1.34912	-1.24414	-1.23242	-1.21875	-1.37402	-1.36328	-1.15967	-0.955689	-1.39795	-1.42773	-1.16846	-1.29541	-1.19971	-1.56445	-1.41016	-1.43848	-1.51367	-1.3916	-1.30957	-1.45264	-1.51367	-1.41895	-1.52734	-1.45557	-1.25049	-1.52588	-1.4917	-1.42387	-1.33984	-1.23926	-1.43604	-1.16602	-1.4834	-1.0564	-1.37012	-1.41406	-1.5146	-1.27295	-1.49023	-1.44824	-1.22559	-0.821777	-1.5625	-1.48889	-1.40869	-1.57178	-1.32129	-1.07812	-1.3877	-1.18262	-0.834961	-1.52783	-1.35059	-1.33236	-1.52246	-1.51172	-1.3877	-1.53564	-1.35156	-1.37646	-1.49268	-1.42773	-1.09717	-1.51514	-0.872559	-1.5332	-1.49756	-1.55469	-1.46191	-1.51123	-1.50342	-1.43701	-1.47754	-1.51367	-1.28418	-1.4405	-1.44531	-1.51562	-1.41699	-1.12207	-1.46924	-1.47168	-1.00854	-1.55176	-1.50732	-1.60645	-1.56836	-1.17676	-1.36768	-1.48926	-1.50484	-1.46484	-1.35693	-1.20996	-1.55859	-1.10986	-1.38867	-1.1543	-1.2876	-1.28955	-1.29395	-1.10352	-1.28027	-1.25293	-1.26758	-1.27344	-1.32129	-1.30469	-1.24121
WI_38_TAM_perc_98_4	CCCAGGCCTGGCTGTGTATATATACAGCCCACTCATCGGATGAGTCTCAAGTCATCCACAGTGTAAACATCCCCCACGCGTGGGATGCGTGGGGGAGGATGACTCCGTCTACTCATCCTCTCCACAGATTGTTTACATTAGACTC	WI_38_TAM	98	-1.25732	-1.09497	-1.33724	-1.23145	-1.12256	-1.47949	-1.31787	-1.32861	-0.978271	-0.90476	-0.805908	-1.40721	-0.837646	-1.48389	-1.26758	-0.831543	-0.719727	-1.29688	-1.38623	-1.47656	-1.34011	-1.34326	-1.16357	-1.31934	-1.20898	0.101402	-1.17822	-1.49307	-1.4541	-1.13477	-0.586426	-1.31104	-0.996826	-0.93042	-0.000671387	-0.828613	-0.744385	-0.953857	-1.16406	-1.10059	-0.999023	-1.35693	-1.01001	-0.380493	-1.29492	-1.48666	-1.5811	-1.05664	-1.33496	-1.08887	-0.770374	-1.37463	-0.371521	-0.55957	-0.851074	-0.72998	-0.694092	-1.17969	-1.24707	-1.26416	-1.1377	-1.19824	-1.24951	-1.34473	-1.33643	-1.26074	-0.48999	-0.986572	-0.844971	-0.977295	-0.945068	-1.36475	-1.34619	-1.07178	-1.40625	-1.21338	-0.676758	-0.660156	-1.35205	-1.71777	-0.822998	0.0948791	0.933105	-1.52441	-1.2915	-1.3833	-1.42627	-1.32324	-1.42773	-0.943359	-1.36572	-1.20312	-1.05957	-1.14844	-0.609863	-0.669434	-1.43066	-1.43945	-1.46973	-1.37891	-1.08862	-1.45108	-1.40944	-0.913405	-1.24609	-1.31413	-1.29216	-1.38965	-0.952513	-1.42371	-1.38202	-1.27403	-1.03418	-1.43066	-1.30444	-1.30811	-1.37922	-1.18091	-0.788112	-0.850427	-1.54928	-1.54685	-1.45312	-1.34521	-0.899845	-0.891357	-0.863159	-0.866455	-1.24072	-1.52832	-1.33074	-1.46191	-1.54922	-1.58588	-1.25098	-0.974121	-1.51074	-0.561707	-1.19678	-1.54594	-1.35376	-1.15088	-1.42993	-1.53418	-1.17871	-0.939453	-1.0022	-1.56543	-1.14307	-0.979736	-1.12207	-0.922363	-1.13135	-1.11865	-0.956543	-1.08984	-1.23242	-1.11572	-0.94165	-0.730225	-1.46533	-1.38672	-0.9104	-1.41357	-1.375	-1.59668	-1.25586	-1.40234	-1.64746	-1.3623	-1.11621	-1.4082	-1.50293	-0.894043	-1.21973	-1.4541	-1.11621	-1.43213	-1.5708	-1.46859	-1.47705	-0.774658	-1.26465	-1.06348	-1.6709	-0.81665	-0.813477	-1.65332	-1.55659	-0.844238	-1.60547	-1.50391	-1.19531	-0.909424	-1.53076	-1.50907	-1.45117	-1.53467	-1.15234	-0.596924	-1.51465	-0.902832	-0.628418	-1.4917	-1.20654	-1.41111	-1.60449	-1.31812	-1.61621	-1.50977	-0.444214	-1.17334	-1.49854	-1.54688	-0.640137	-1.45361	-0.278809	-1.62354	-1.34326	-1.63184	-0.887695	-1.48438	-1.40186	-1.44531	-1.40405	-1.27051	-1.13477	-1.455	-1.14746	-1.5	-1.47266	-0.799805	-1.16626	-1.39941	-0.477295	-1.62988	-1.65234	-1.60449	-1.56836	-0.831543	-0.985352	-1.67578	-1.71931	-1.5752	-1.10059	-0.806641	-1.70459	-0.69751	-1.19727	-0.925049	-1.24902	-1.25146	-1.16895	-1.02441	-1.12988	-1.09766	-1.19824	-1.14453	-1.20117	-1.22168	-1.09863
WI_38_TAM_perc_98_5	TGGACTGTTCTCTGTTTATACTAGACACAGAGGCCAGTGACTCGTCCAGATGCTCGTGGATGTGTGCGTTCGTACTCATCCTCTCTGTTAACCATCCGCCCACGCATCCTCCCTCGTCTATATAAACAGTGACTGTACTGTCCTT	WI_38_TAM	98	-1.39502	-1.1709	-1.42023	-1.16504	-1.28857	-1.48389	-1.2251	-1.34375	-1.177	-0.908274	-0.849121	-1.32585	-0.695557	-1.42285	-1.36914	-0.85791	-0.659912	-1.24756	-1.44043	-1.55664	-1.3893	-1.20898	-1.09668	-1.36279	-1.13721	0.143585	-1.34668	-1.46996	-1.5625	-1.00488	-0.499756	-1.47412	-1.04492	-0.879395	-0.0493088	-0.842041	-0.762695	-0.804932	-1.08545	-1.16309	-1.04199	-1.36914	-0.880615	-0.199524	-1.271	-1.43157	-1.52686	-1.15234	-1.32471	-1.08008	-1.22133	-1.51373	-0.341736	-0.408447	-0.848145	-0.538574	-0.479126	-0.935059	-1.26562	-1.2373	-1.1416	-1.13428	-1.22412	-1.26611	-1.25	-1.19189	-0.221191	-0.990723	-0.716064	-0.905762	-0.623291	-1.20459	-1.23047	-0.988281	-1.41748	-1.13428	-0.402466	-0.63623	-1.22412	-1.60156	-0.935547	0.0554047	0.874512	-1.55322	-1.04517	-1.43652	-1.25391	-1.27539	-1.47168	-1.27734	-1.27637	-0.952881	-1.04102	-1.07959	-0.509644	-0.590576	-1.43848	-1.46387	-1.48047	-1.25439	-0.93457	-1.58599	-1.54079	-1.31066	-1.40918	-1.37515	-1.37529	-1.41211	-1.33908	-1.52039	-1.47057	-1.36029	-0.867188	-1.26855	-1.34302	-1.37012	-1.40688	-1.3291	-1.22876	-1.27195	-1.52389	-1.51933	-1.51465	-1.4126	-1.31218	-1.30591	-1.29199	-1.2937	-1.30664	-1.54004	-1.38212	-1.3916	-1.52523	-1.56277	-1.39844	-1.1582	-1.50684	-0.433899	-0.931641	-1.49908	-1.30176	-1.04785	-1.21606	-1.65479	-1.22217	-0.799316	-0.955322	-1.55176	-1.18018	-1.03711	-1.12549	-0.930908	-1.28564	-1.1792	-1.00415	-1.1416	-1.15039	-0.73999	-0.714844	-0.668823	-1.2793	-1.44336	-0.624023	-1.36084	-1.37646	-1.56348	-1.28711	-1.48242	-1.56152	-1.42773	-1.25586	-1.43164	-1.47461	-0.62207	-1.02051	-1.40332	-1.17725	-1.41943	-1.33594	-1.48909	-1.49658	-0.517578	-1.35352	-0.984375	-1.57617	-0.726318	-0.623535	-1.5459	-1.57481	-0.746582	-1.4541	-1.34961	-1.16699	-0.884766	-1.59131	-1.44659	-1.44434	-1.46094	-1.17871	-0.513428	-1.5166	-0.86084	-0.711426	-1.5293	-0.960693	-1.48759	-1.41553	-1.23901	-1.55322	-1.53564	-0.478394	-1.14258	-1.45752	-1.48633	-0.482666	-1.5127	-0.120605	-1.46533	-1.42285	-1.58398	-1.03027	-1.47363	-1.45361	-1.44873	-1.30078	-1.18359	-1.02246	-1.33756	-1.25684	-1.48877	-1.50146	-0.979492	-1.03711	-1.34863	-0.30426	-1.62793	-1.60156	-1.66211	-1.64355	-1.12793	-0.833008	-1.54785	-1.57839	-1.4834	-0.859375	-0.686035	-1.56152	-0.376343	-1.08789	-0.956543	-1.31982	-1.36621	-1.28516	-1.0625	-1.29004	-1.25	-1.30371	-1.27637	-1.30078	-1.3252	-1.23828
WI_38_TAM_perc_98_6	CTGTTTACATTAGTGACCACTCAGACGACCGCGTCACTGACTCCGACTCAGTGAGTCTTTTGTATATATAAACAAAGCAGCCTCTTAGAACATCCGTATGGTCGGTGCATCCTCCCCCACACACACACACAGTCATCGATGAGTC	WI_38_TAM	98	-1.27441	-0.956909	-1.31804	-0.840332	-1.18945	-1.40234	-1.00415	-1.27002	-0.916992	-1.00845	-0.450073	-1.06257	-0.684814	-1.01562	-1.12988	-0.49292	-0.50647	-1.0083	-1.40381	-1.38965	-1.26197	-0.987549	-1.01953	-1.26904	-1.01318	0.601624	-1.16895	-1.37184	-1.26416	-0.982666	-0.421143	-1.1001	-0.780273	-0.596436	0.495117	-0.653809	-0.660156	-0.92627	-1.12256	-1.20801	-0.953125	-1.28076	-0.736084	-0.0385571	-1.24805	-1.35109	-1.49285	-1.15674	-1.15576	-1.08008	-1.16332	-1.0668	-0.328308	-0.131927	-0.579346	-0.378052	-0.322632	-1.12207	-0.915039	-1.10596	-0.962891	-0.841553	-1.23242	-0.880615	-1.25586	-0.753174	-0.291016	-0.456299	-0.186279	-0.876953	-0.590576	-1.19971	-1.04932	-0.751465	-1.41162	-0.650879	-0.268005	-0.408691	-1.04639	-1.51953	-0.706787	0.683594	1.28076	-1.51465	-1.18164	-1.17334	-1.271	-1.23389	-1.38574	-1.21289	-0.991943	-0.70166	-0.850586	-0.865723	-0.375977	-0.571045	-1.28711	-1.31348	-1.29297	-0.985107	-1.01318	-1.17329	-1.13344	-1.24091	-1.20801	-1.31267	-1.15088	-1.36816	-1.26944	-1.46936	-1.19374	-1.13211	-0.745605	-1.20703	-1.30396	-1.28564	-1.3623	-1.18359	-1.16814	-1.19844	-1.47553	-1.46417	-1.40625	-1.35742	-1.2549	-1.2395	-1.23584	-1.21924	-1.21826	-1.49902	-1.29027	-1.33594	-1.47265	-1.51916	-1.33301	-0.853027	-1.44629	-0.402405	-0.865967	-1.41455	-1.03186	-1.12109	-1.05579	-1.42334	-1.37939	-0.854736	-0.889404	-1.50586	-1.1001	-0.839355	-0.984375	-0.764648	-1.15576	-1.01611	-0.809326	-0.954834	-1.1416	-0.698242	-0.461548	-0.367584	-1.32227	-1.35449	-0.555176	-1.35791	-1.38721	-1.56836	-1.33398	-1.27344	-1.59668	-1.17871	-1.2666	-1.46191	-1.53027	-0.453613	-0.912598	-1.39502	-0.871094	-1.22168	-1.22363	-1.33678	-1.16016	-0.256348	-1.3999	-1.25293	-1.52344	-0.685547	-0.443848	-1.43652	-1.46286	-0.723877	-1.52246	-1.53223	-0.916016	-0.277649	-1.48438	-1.50159	-1.42676	-1.40332	-1.43066	-0.342407	-1.46582	-0.489014	0.0400085	-1.51416	-0.822021	-1.35253	-1.32861	-1.15186	-1.55469	-1.52148	-0.0740738	-1.08447	-1.46484	-1.42676	-0.618164	-1.31104	0.174683	-1.47266	-1.13135	-1.46094	-1.12549	-1.49414	-1.45459	-1.42578	-1.25293	-1.12988	-1.25781	-1.32292	-1.25586	-1.32129	-1.39014	-0.747559	-0.927368	-1.28516	-0.0397339	-1.41113	-1.39795	-1.44434	-1.43359	-1.07812	-0.852539	-1.52344	-1.55626	-1.44922	-0.720703	-0.745605	-1.43506	-0.260193	-1.17969	-0.874268	-1.18555	-1.2168	-1.16895	-0.887695	-1.16309	-1.19238	-1.20508	-1.18066	-1.21191	-1.21289	-1.1377
WI_38_TAM_perc_98_7	CTCATCCACCCACGCACTGGCTGCAGTGTCATCAGTGACGGAGATGGTTTGTTTATAGAAGAGTGTATAGAGTGATGCGGCGGCTGCTTCCTCCCACCCACGCCGTTGTTTATACTTTGGTGAGTCGGAGGATGACCAGTCCATG	WI_38_TAM	98	-1.23877	-1.20312	-1.3431	-1.08008	-1.13721	-1.48779	-1.34131	-1.42236	-1.19995	-0.846375	-0.748291	-1.27475	-0.856201	-1.39551	-1.22363	-0.863037	-0.855225	-1.40137	-1.51318	-1.52246	-1.36821	-1.39111	-1.18115	-1.38428	-1.16504	0.398865	-1.28467	-1.51064	-1.54639	-1.17188	-0.611816	-1.42529	-1.0249	-1.06152	0.311157	-0.75415	-0.846924	-1.05908	-1.28906	-1.2373	-1.04297	-1.42139	-0.99585	-0.304443	-1.3667	-1.53213	-1.6009	-1.18994	-1.34082	-1.18994	-1.23269	-1.34326	-0.489624	-0.442871	-0.888672	-0.645508	-0.624756	-1.27637	-1.17578	-1.25146	-1.11621	-1.10889	-1.28223	-1.23877	-1.35352	-1.08643	-0.440796	-0.756592	-0.524292	-1.04028	-0.923584	-1.41064	-1.2793	-0.939941	-1.5166	-1.09595	-0.568359	-0.539551	-1.40527	-1.76172	-0.903076	0.533447	1.24902	-1.62158	-1.35205	-1.4292	-1.44287	-1.45752	-1.46094	-1.37109	-1.28076	-1.0791	-1.00293	-1.09961	-0.546875	-0.699707	-1.44629	-1.42773	-1.4668	-1.26953	-1.05786	-1.43458	-1.37895	-1.36273	-1.30469	-1.30958	-1.25381	-1.43457	-1.39582	-1.53699	-1.348	-1.22832	-1.0498	-1.40527	-1.3335	-1.29028	-1.3662	-1.177	-1.27278	-1.28777	-1.58262	-1.58127	-1.52832	-1.33496	-1.39354	-1.35132	-1.37256	-1.33765	-1.24023	-1.56348	-1.27642	-1.45996	-1.59238	-1.63534	-1.30273	-1.17676	-1.5127	-0.541382	-1.20117	-1.57188	-1.43677	-1.26074	-1.47485	-1.56934	-1.43457	-1.00171	-1.06689	-1.60254	-1.24219	-1.12305	-1.27344	-1.01367	-1.32617	-1.23291	-1.05371	-1.20557	-1.20703	-1.00928	-0.762207	-0.570206	-1.44092	-1.39844	-0.776855	-1.44385	-1.40723	-1.66992	-1.3418	-1.39453	-1.65039	-1.30762	-1.21777	-1.46729	-1.58398	-0.640137	-1.0752	-1.37305	-1.02661	-1.43701	-1.52051	-1.4926	-1.35547	-0.579346	-1.43018	-1.1748	-1.77637	-0.821045	-0.596191	-1.625	-1.66951	-0.868896	-1.63867	-1.61621	-1.11328	-0.533081	-1.59277	-1.57025	-1.46338	-1.57617	-1.31152	-0.422852	-1.55664	-0.737305	-0.16272	-1.56885	-1.01538	-1.4928	-1.61768	-1.27124	-1.71973	-1.56201	-0.497314	-1.24854	-1.50586	-1.62988	-0.700195	-1.39697	-0.0791321	-1.64355	-1.3501	-1.61816	-1.16113	-1.55029	-1.45703	-1.51953	-1.52515	-1.36621	-1.19824	-1.33031	-1.19141	-1.45996	-1.49463	-0.856934	-1.29932	-1.28906	-0.229797	-1.56445	-1.62207	-1.60254	-1.54492	-0.791992	-1.13232	-1.66504	-1.7167	-1.54395	-0.869873	-1.10254	-1.7666	-0.4729	-1.36719	-0.910156	-1.14502	-1.18311	-1.11914	-0.939453	-1.12988	-1.05957	-1.16309	-1.12207	-1.16895	-1.16699	-1.0918
WI_38_TAM_perc_98_8	TGGCCTCTGCAACGACTCACTATGACTGTATACAAAGACGGATGTGTTTACATTAAAGTCGTCTTCTCATCCTCCTTCCACTTAGTAGCCTCACAGTATACATTAGTGTCCACCCACACACACGCCGCCTGCGTGGGCCGGATGA	WI_38_TAM	98	-1.20996	-1.27344	-1.30144	-1.21387	-1.08374	-1.39209	-1.34766	-1.39746	-1.21582	-1.21923	-0.87793	-1.40656	-1.04102	-1.34766	-1.29688	-0.888916	-1.10742	-1.50781	-1.41504	-1.37793	-1.392	-1.38867	-1.33496	-1.39258	-1.27246	-0.0558758	-1.38965	-1.50148	-1.53369	-1.31152	-0.79834	-1.51514	-1.15771	-1.11768	-0.15448	-0.95874	-0.970703	-1.23535	-1.39209	-1.28809	-1.14062	-1.42725	-1.15527	-0.584473	-1.49365	-1.52432	-1.54617	-1.29688	-1.40186	-1.3667	-1.44447	-1.40851	-0.866943	-0.69751	-0.945312	-0.877686	-0.855225	-1.40039	-1.27832	-1.34961	-1.26562	-1.23535	-1.43066	-1.25244	-1.44189	-1.12451	-0.741699	-0.903809	-0.792725	-1.23486	-1.08789	-1.49365	-1.38965	-1.10059	-1.479	-1.10303	-0.812012	-0.922607	-1.4917	-1.58203	-1.12012	0.0560761	0.580811	-1.54395	-1.49072	-1.45996	-1.48096	-1.44043	-1.4043	-1.50293	-1.42627	-1.18018	-1.15723	-1.20801	-0.831787	-1.02417	-1.48145	-1.45312	-1.45215	-1.40967	-1.25537	-1.46662	-1.42168	-1.51157	-1.47461	-1.37271	-1.31434	-1.43359	-1.53869	-1.53442	-1.38743	-1.30393	-1.13184	-1.44336	-1.36182	-1.34814	-1.36978	-1.375	-1.46342	-1.47679	-1.5634	-1.54237	-1.48926	-1.38916	-1.53771	-1.51465	-1.52075	-1.49658	-1.23242	-1.44141	-1.39215	-1.43457	-1.56533	-1.62623	-1.27148	-1.19971	-1.53809	-0.802124	-1.31641	-1.57202	-1.37988	-1.36963	-1.39771	-1.60938	-1.47754	-1.16016	-1.10156	-1.55859	-1.28467	-1.18555	-1.28125	-1.08301	-1.3667	-1.23633	-1.15967	-1.23926	-1.41504	-1.20752	-1.08252	-0.846924	-1.59277	-1.52832	-1	-1.49902	-1.48096	-1.6875	-1.46484	-1.51855	-1.64941	-1.41113	-1.33008	-1.50635	-1.53418	-0.916992	-1.30859	-1.46094	-1.19287	-1.52539	-1.52539	-1.49749	-1.46289	-0.706787	-1.48926	-1.39355	-1.69434	-1.01807	-0.932617	-1.51855	-1.67244	-1.09814	-1.62793	-1.63379	-1.28271	-0.789795	-1.61963	-1.55984	-1.4873	-1.65381	-1.52246	-0.808594	-1.4834	-0.988037	-0.655762	-1.63281	-1.29541	-1.47588	-1.63574	-1.36206	-1.60107	-1.61377	-0.588867	-1.3916	-1.54688	-1.53711	-1.01343	-1.53564	-0.352295	-1.65283	-1.40527	-1.56934	-1.4126	-1.54248	-1.53369	-1.46777	-1.57983	-1.5127	-1.34863	-1.43687	-1.43848	-1.52393	-1.53125	-1.21875	-1.36987	-1.45801	-0.574219	-1.55859	-1.60107	-1.63477	-1.58008	-1.12793	-1.27686	-1.58398	-1.61224	-1.51953	-1.13965	-1.37793	-1.6709	-0.700195	-1.49805	-1.06689	-1.24463	-1.28076	-1.23535	-1.1582	-1.23438	-1.16309	-1.22168	-1.2002	-1.24609	-1.2666	-1.21387
WI_38_TAM_perc_98_9	ACAGTGAGTGTGTGTTTAGATTGAGGCAGCCACATCCTCTATATATACACTGTGAGTTGCTCAGAAGGCCCACGCAAGTAGATGGTTTGTTTATATTGACCGAGAGTGAGTCGGCCCATCCTCCCACGCGTGCGTGGTAGTCAGT	WI_38_TAM	98	-1.15283	-1.25366	-1.19535	-1.14844	-1.14648	-1.4165	-1.35693	-1.27441	-1.26758	-1.12961	-0.915771	-1.33984	-0.979736	-1.31299	-1.26172	-0.987549	-0.848877	-1.28223	-1.25146	-1.1709	-1.31242	-1.34229	-1.26318	-1.37451	-1.20752	0.230209	-1.30713	-1.45814	-1.4585	-1.18359	-0.687012	-1.44238	-1.17334	-1.06592	0.161743	-0.870605	-0.819824	-1.11572	-1.34473	-1.24414	-0.984375	-1.23486	-0.987549	-0.361938	-1.41016	-1.50619	-1.53044	-1.16748	-1.2749	-1.2793	-1.3432	-1.24121	-0.59021	-0.465576	-1.02539	-0.633057	-0.606689	-1.42383	-1.19824	-1.271	-1.17285	-1.12451	-1.2959	-1.22266	-1.36035	-1.08057	-0.697754	-0.831299	-0.539551	-1.14331	-1.06348	-1.43164	-1.3374	-0.945312	-1.49658	-1.06445	-0.623291	-0.696289	-1.3501	-1.58203	-1.16113	0.309082	0.856445	-1.48926	-1.36035	-1.44189	-1.42529	-1.46094	-1.27441	-1.41211	-1.26514	-1.0166	-1.03418	-1.1001	-0.708984	-0.902832	-1.44043	-1.41895	-1.42871	-1.20703	-1.14697	-1.33349	-1.28875	-1.42815	-1.41406	-1.34456	-1.25479	-1.35986	-1.45592	-1.46655	-1.30602	-1.23551	-1.1582	-1.37793	-1.3291	-1.30542	-1.39289	-1.28955	-1.37192	-1.38687	-1.55791	-1.543	-1.44922	-1.37939	-1.45798	-1.42188	-1.43921	-1.4082	-1.04175	-1.33398	-1.35106	-1.44629	-1.56805	-1.6067	-1.10449	-1.26855	-1.51172	-0.733765	-1.2168	-1.52725	-1.34619	-1.35791	-1.42114	-1.604	-1.48242	-1.14746	-1.06787	-1.56445	-1.25684	-1.13428	-1.24951	-1.05469	-1.31787	-1.22998	-1.09863	-1.2124	-1.38574	-1.1123	-0.83374	-0.660156	-1.49365	-1.45508	-0.878418	-1.4873	-1.47803	-1.6543	-1.42969	-1.41016	-1.65527	-1.33984	-1.31348	-1.43896	-1.50488	-0.86377	-1.16699	-1.45605	-1.20605	-1.42334	-1.49902	-1.48108	-1.45703	-0.627197	-1.39551	-1.17871	-1.62695	-0.913574	-0.87207	-1.5	-1.64836	-1.00488	-1.53223	-1.45801	-1.20215	-0.610596	-1.5249	-1.49443	-1.49121	-1.56738	-1.26465	-0.590332	-1.49902	-0.778564	-0.26001	-1.61084	-1.14453	-1.47523	-1.56396	-1.35864	-1.60938	-1.49219	-0.707275	-1.2583	-1.45459	-1.51562	-0.949707	-1.43848	-0.307739	-1.67773	-1.40186	-1.55566	-1.17627	-1.45654	-1.48535	-1.42383	-1.51025	-1.3252	-1.14453	-1.42013	-1.2334	-1.49658	-1.44043	-1.0166	-1.26953	-1.40527	-0.420898	-1.50586	-1.55957	-1.55469	-1.53125	-1.02051	-1.15625	-1.55664	-1.59304	-1.49805	-0.94165	-1.07812	-1.69043	-0.755127	-1.40039	-0.994141	-1.22559	-1.2583	-1.2373	-1.09961	-1.2041	-1.16602	-1.21094	-1.18164	-1.22949	-1.22363	-1.18262
WI_38_TAM_perc_98_10	CTCTGAGAGGATGTTTACTTTAAGGTCCAGTCATCGGCTCATGATGAATCCATCATCCACCCACACACGCGTCAGCCTCGTCCGTGTAAACATCCTCATCTGACTCAGTCCGTCTAAATATAAACAAAGCCCCATCCTCCGTCTG	WI_38_TAM	98	-1.28662	-1.01257	-1.37434	-0.755859	-1.09717	-1.47559	-1.0686	-1.38232	-0.727661	-1.00464	-0.354736	-0.955821	-0.676025	-1.02612	-1.21973	-0.465454	-0.804688	-1.22949	-1.54932	-1.49902	-1.34121	-1.10742	-0.959473	-1.34277	-0.936035	0.539062	-1.27979	-1.48049	-1.52148	-0.955322	-0.530762	-1.40283	-0.673584	-0.594482	0.462036	-0.614014	-0.686523	-0.942871	-1.12793	-1.29688	-1.06152	-1.39746	-0.737305	-0.17041	-1.24707	-1.36406	-1.59211	-1.2583	-1.18164	-1.12085	-1.37157	-1.17502	-0.377624	-0.140564	-0.563232	-0.540527	-0.494873	-0.919678	-0.864746	-1.03809	-0.882812	-0.757568	-1.12207	-0.876221	-1.20459	-0.703857	-0.292358	-0.333252	-0.215515	-0.922363	-0.611572	-1.18115	-1.06836	-0.739502	-1.36572	-0.676025	-0.41687	-0.335571	-1.22559	-1.68945	-0.467896	0.766113	1.23584	-1.64404	-1.20801	-1.40674	-1.43555	-1.08203	-1.4668	-1.40625	-1.15039	-0.876465	-0.79248	-0.873535	-0.449341	-0.516235	-1.47852	-1.46777	-1.47852	-1.08203	-0.965332	-1.26888	-1.22071	-1.44995	-1.37695	-1.3003	-1.19941	-1.44873	-1.48466	-1.54846	-1.2524	-1.1756	-0.893066	-1.28223	-1.34009	-1.28369	-1.37922	-1.04822	-1.3768	-1.37496	-1.57977	-1.55869	-1.49512	-1.36963	-1.49638	-1.42529	-1.47559	-1.4082	-1.31445	-1.60156	-1.2813	-1.42871	-1.56839	-1.58685	-1.35059	-0.659424	-1.4873	-0.387604	-1.06836	-1.54831	-1.27246	-1.05176	-1.21338	-1.6001	-1.57422	-0.819336	-0.92334	-1.60254	-1.14307	-0.993408	-1.17188	-0.905273	-1.10449	-1.13525	-0.952148	-1.07812	-1.04395	-0.859375	-0.627197	-0.317413	-1.31445	-1.28223	-0.726807	-1.49609	-1.44043	-1.53125	-1.27344	-1.43848	-1.5498	-1.02441	-1.34668	-1.47461	-1.56445	-0.487061	-0.885742	-1.36182	-0.69873	-1.41553	-1.30078	-1.51604	-1.41406	-0.491577	-1.53223	-1.11914	-1.59473	-0.676514	-0.44873	-1.53418	-1.64673	-0.781982	-1.5166	-1.52832	-0.966797	-0.325195	-1.58008	-1.59824	-1.44922	-1.42139	-1.31152	-0.384766	-1.54492	-0.480713	0.0491028	-1.4585	-0.845459	-1.35872	-1.60889	-0.995483	-1.60303	-1.61084	-0.204651	-1.09375	-1.57324	-1.53809	-0.5979	-1.42236	0.0402527	-1.6543	-1.1416	-1.61621	-1.20752	-1.53711	-1.51709	-1.52734	-1.41602	-1.37695	-1.23828	-1.34021	-1.20312	-1.5127	-1.4834	-0.716797	-1.21362	-1.18262	-0.0872192	-1.61133	-1.67139	-1.62207	-1.60547	-0.958496	-1.11035	-1.67871	-1.71117	-1.56543	-0.825195	-1.08594	-1.75146	-0.39209	-1.2832	-0.941162	-1.24609	-1.28516	-1.22852	-1.01465	-1.21484	-1.16797	-1.24219	-1.2002	-1.26074	-1.2373	-1.16406
WI_38_TAM_perc_98_11	AGGGCTGGATGGTGACTAGTTCCCACCCACGCACACACAGTCATCGAGGTCAATGCTCTGTATATATACATCCCCTACTCTAAACAGAGCCGTGTGCGTGGGCAGGATGAGTTGGTCGTTTGTGTATATAGCACAGTCATCCTCT	WI_38_TAM	98	-1.26416	-1.08655	-1.28387	-1.16406	-1.19434	-1.51807	-1.25879	-1.29248	-1.11963	-0.8907	-0.662842	-1.34961	-0.946533	-1.36719	-1.27344	-0.672607	-0.867188	-1.36572	-1.36035	-1.36523	-1.31426	-1.23291	-1.16748	-1.33496	-1.1792	0.295425	-1.26221	-1.47984	-1.49951	-1.24121	-0.540039	-1.41504	-0.956299	-0.883301	0.134888	-0.868164	-0.747559	-1.04199	-1.31982	-1.18066	-0.904297	-1.30957	-1.04272	-0.30603	-1.37646	-1.44287	-1.54899	-1.11719	-1.28516	-1.21484	-1.36989	-1.44373	-0.549316	-0.509766	-0.746826	-0.655273	-0.609375	-1.28955	-1.2207	-1.2251	-1.11328	-1.12891	-1.23682	-1.23242	-1.28174	-1.15137	-0.426025	-0.89917	-0.64209	-1.05664	-0.855469	-1.354	-1.21387	-0.962646	-1.46387	-1.08618	-0.533936	-0.832764	-1.37109	-1.62207	-0.825439	0.271179	1.10742	-1.44629	-1.24463	-1.41602	-1.32227	-1.39795	-1.36719	-1.39258	-1.34277	-1.07422	-1.04004	-1.14307	-0.668213	-0.845947	-1.42383	-1.43359	-1.44727	-1.32227	-1.07788	-1.52359	-1.47282	-1.45852	-1.3623	-1.29786	-1.33136	-1.35498	-1.49931	-1.50281	-1.4014	-1.31219	-0.937988	-1.30762	-1.29614	-1.30347	-1.35937	-1.17871	-1.39837	-1.41342	-1.5827	-1.56788	-1.46191	-1.35547	-1.48466	-1.45435	-1.4729	-1.43213	-1.16553	-1.44727	-1.35896	-1.4502	-1.5859	-1.65845	-1.2334	-1.11426	-1.54688	-0.559509	-1.13721	-1.57523	-1.36499	-1.29395	-1.3479	-1.59814	-1.44531	-1.04297	-0.967529	-1.58594	-1.17529	-1.04297	-1.14697	-0.922363	-1.28223	-1.16748	-0.999512	-1.16113	-1.16895	-0.963867	-0.938232	-0.696167	-1.50439	-1.47168	-0.883301	-1.42725	-1.42334	-1.66406	-1.42871	-1.48047	-1.6748	-1.39453	-1.31445	-1.42041	-1.46777	-0.57666	-1.1123	-1.38232	-1.04614	-1.46289	-1.47119	-1.4969	-1.45068	-0.520264	-1.37891	-1.1084	-1.68848	-0.904297	-0.59375	-1.58691	-1.67277	-0.918213	-1.58691	-1.45898	-1.20508	-0.789795	-1.55225	-1.43975	-1.46484	-1.56885	-1.19629	-0.555786	-1.46387	-0.783691	-0.538086	-1.58203	-1.15771	-1.53185	-1.58301	-1.26318	-1.55127	-1.48389	-0.146606	-1.22607	-1.41602	-1.42969	-0.670654	-1.47168	-0.0699768	-1.60986	-1.32617	-1.59082	-1.12305	-1.41846	-1.42969	-1.41504	-1.50635	-1.36328	-1.05957	-1.37355	-1.11816	-1.48242	-1.41797	-0.941895	-1.18799	-1.33105	-0.30249	-1.57227	-1.57178	-1.59082	-1.55176	-0.95752	-1.00098	-1.58887	-1.61224	-1.50391	-0.821533	-1.08496	-1.6499	-0.217056	-1.32129	-0.960693	-1.24609	-1.28076	-1.2168	-1.05762	-1.22754	-1.16504	-1.25	-1.20312	-1.24414	-1.25684	-1.1543
WI_38_TAM_perc_98_12	CAAAGGGACTGCTGTGTTTAGATTAAGTCATTCCCTCCCACCCACGCGTGGGATGGATGAGTCCGTTTACTGTAAACATCCTCCTTCGACTCATCCTCTTCTCGTCTGGTGACTATGTCGTTCGTGTATATACACAACTGTCTGC	WI_38_TAM	98	-1.30713	-1.09875	-1.21292	-1.01758	-1.21973	-1.46875	-1.07397	-1.23828	-1.01331	-0.784281	-0.531494	-1.22431	-0.78833	-1.29736	-1.23242	-0.571045	-0.734131	-1.24121	-1.29346	-1.24023	-1.26249	-1.00806	-1.11377	-1.25	-1.06396	0.184746	-1.23682	-1.39441	-1.36328	-1.08447	-0.583984	-1.25928	-0.708008	-0.608887	0.045948	-0.811768	-0.709961	-0.949707	-1.08447	-1.13672	-0.933105	-1.24121	-0.92334	-0.316284	-1.28809	-1.38666	-1.4774	-1.05713	-1.27246	-1.16016	-1.1225	-1.36542	-0.404541	-0.428101	-0.562012	-0.632812	-0.584229	-0.958496	-1.125	-1.18994	-1.06152	-1.04053	-1.21729	-1.11572	-1.24902	-1.04736	-0.391235	-0.73584	-0.685059	-0.957764	-0.656738	-1.27441	-1.09619	-0.937988	-1.33643	-0.959961	-0.601074	-0.587646	-1.21826	-1.42969	-0.65918	0.290771	0.958252	-1.44678	-1.16943	-1.26611	-1.27002	-1.24951	-1.25586	-1.16113	-1.27881	-1.02197	-1.04883	-1.06006	-0.618652	-0.690674	-1.33008	-1.35645	-1.34766	-1.21826	-0.988281	-1.45366	-1.41191	-1.20196	-1.29102	-1.25165	-1.23296	-1.29053	-1.23039	-1.40015	-1.31533	-1.21758	-0.95752	-1.35254	-1.23901	-1.25562	-1.33366	-1.0752	-1.10629	-1.15187	-1.47155	-1.45762	-1.41992	-1.35449	-1.19535	-1.18115	-1.17407	-1.16333	-1.14014	-1.36133	-1.2821	-1.33105	-1.45856	-1.49052	-1.14551	-0.979248	-1.45117	-0.627564	-0.960449	-1.37048	-1.1582	-1.0459	-1.09058	-1.41504	-1.29688	-0.835938	-0.902344	-1.4834	-1.11328	-0.996338	-1.13916	-0.875732	-1.17432	-1.1416	-0.949219	-1.104	-1.03906	-0.872314	-0.792725	-0.532257	-1.29102	-1.26074	-0.786133	-1.3501	-1.33057	-1.49902	-1.26855	-1.32812	-1.48438	-1.21191	-1.22266	-1.35156	-1.39062	-0.633301	-1.04004	-1.35107	-0.865234	-1.34375	-1.2168	-1.47366	-1.32812	-0.537842	-1.26709	-0.958008	-1.44629	-0.793945	-0.644043	-1.45898	-1.53478	-0.89917	-1.37598	-1.24609	-1.05933	-0.605713	-1.44678	-1.35807	-1.39746	-1.40625	-1.07422	-0.547852	-1.32715	-0.740967	-0.379639	-1.46973	-0.969238	-1.30209	-1.41016	-1.14868	-1.32715	-1.43701	-0.297668	-1.13477	-1.396	-1.28613	-0.582764	-1.33105	-0.135071	-1.49414	-1.28467	-1.54004	-1.12598	-1.43896	-1.31982	-1.36133	-1.32153	-1.3291	-1.00586	-1.28345	-1.07324	-1.43457	-1.44482	-0.82666	-1.0752	-1.23145	-0.40564	-1.50293	-1.50684	-1.53418	-1.53711	-1.10449	-0.958252	-1.52539	-1.54617	-1.45605	-0.867188	-0.87793	-1.56738	-0.335815	-1.10645	-0.974121	-1.24756	-1.27295	-1.26074	-0.96875	-1.24414	-1.22754	-1.27344	-1.25195	-1.27832	-1.2793	-1.19727
WI_38_TAM_perc_98_13	CTGTTTAGAGAACAGTCATCCTTGACTATAAACAGAGCCTTCTTTGAGCCGTCTGCGTGTGGGGGGGGCCGAGGATGTGTAGACATCCTCCCACGCGACTCATCCCATCCTCGTCTTTGACTCAGAGTCTTCGTCACTGTATACA	WI_38_TAM	98	-1.18555	-1.26001	-1.28972	-1.25977	-1.17529	-1.40283	-1.1416	-1.33252	-1.3772	-0.997901	-0.938965	-1.43617	-0.9104	-1.58203	-1.26465	-0.898438	-0.921875	-1.45215	-1.44287	-1.44141	-1.35816	-1.12744	-1.26025	-1.30127	-1.34277	-0.391602	-1.31641	-1.47105	-1.50781	-1.33154	-0.708984	-1.43994	-1.09619	-0.943359	-0.544434	-1.03027	-0.961914	-0.955078	-1.15576	-1.29004	-0.971191	-1.29443	-1.19043	-0.636963	-1.28223	-1.38499	-1.54986	-1.07129	-1.2959	-1.09229	-1.32672	-1.56458	-0.634155	-0.849609	-0.821777	-0.82666	-0.771729	-1.07275	-1.36426	-1.35791	-1.23926	-1.2959	-1.36719	-1.39844	-1.41455	-1.2998	-0.474487	-1.08496	-1.16357	-1.04663	-0.953857	-1.29639	-1.23926	-1.229	-1.48926	-1.32715	-0.766602	-0.953369	-1.375	-1.65039	-1.15967	-0.430298	0.415527	-1.54883	-1.33057	-1.38574	-1.41553	-1.54053	-1.35645	-1.42969	-1.39844	-1.21777	-1.33203	-1.34473	-0.865967	-0.865234	-1.44531	-1.46289	-1.4873	-1.4082	-1.12134	-1.61119	-1.5673	-1.43954	-1.33984	-1.29526	-1.40026	-1.40381	-1.47002	-1.45398	-1.45855	-1.391	-1.00098	-1.46484	-1.33887	-1.2998	-1.40005	-1.1377	-1.36153	-1.36549	-1.52652	-1.53611	-1.58301	-1.37305	-1.45342	-1.41016	-1.43384	-1.40112	-1.12744	-1.51172	-1.35692	-1.47266	-1.52634	-1.58588	-1.28418	-1.38281	-1.46973	-0.736084	-0.948242	-1.4564	-0.977905	-1.15625	-1.17163	-1.56836	-1.25928	-0.871826	-1.09131	-1.52539	-1.18848	-0.976318	-1.0708	-0.860107	-1.38672	-1.09814	-0.954102	-1.09814	-1.00488	-1.10645	-1.04834	-0.922852	-1.47461	-1.53809	-0.778076	-1.40869	-1.41357	-1.54883	-1.31641	-1.43945	-1.60547	-1.46777	-1.25879	-1.44482	-1.53223	-0.602539	-1.14746	-1.43896	-1.18604	-1.48438	-0.997559	-1.49299	-1.44092	-0.484985	-1.41113	-0.742188	-1.63574	-0.969727	-0.59375	-1.50781	-1.60605	-1.02344	-1.20508	-0.932129	-1.2915	-1.19922	-1.54932	-1.54585	-1.52295	-1.49658	-0.588379	-0.602295	-1.5498	-1.04663	-1.10742	-1.35449	-1.0874	-1.47295	-1.56934	-1.43481	-1.71289	-1.49951	-0.714111	-1.32129	-1.50049	-1.58008	-0.554688	-1.39844	-0.354736	-1.57178	-1.44873	-1.56836	-1.10791	-1.46289	-1.33984	-1.50439	-1.40747	-1.33594	-0.696289	-1.37271	-1.13867	-1.47754	-1.44922	-0.958008	-1.14697	-1.43262	-0.721924	-1.55078	-1.59521	-1.56445	-1.52832	-0.980469	-1.06592	-1.59375	-1.6578	-1.49512	-1.11963	-1.18555	-1.65869	-0.261353	-1.19336	-0.976074	-1.22754	-1.25195	-1.19629	-0.962402	-1.12402	-1.12109	-1.19238	-1.12695	-1.1709	-1.19141	-1.17285
WI_38_TAM_perc_98_14	CTGACTATGCTCTGAGTGTACACGGTGACTGTCCACTGGGCGTGCGTGGGAGGATGTGGGTGGGCGGATGTTTACTGTCTGTGAGTGAGTAGTATATATACACTAACCCAGACGAGGACTAAACACTCCCTCCGACTCATCCTCT	WI_38_TAM	98	-1.18018	-1.07788	-1.27833	-1.21777	-1.14355	-1.47803	-1.17676	-1.21387	-1.08948	-0.937076	-0.697998	-1.40981	-0.862793	-1.3501	-1.32715	-0.634277	-0.795166	-1.24854	-1.38232	-1.4375	-1.36551	-1.17041	-1.2915	-1.32812	-1.27686	-0.164948	-1.3374	-1.55827	-1.5459	-1.28906	-0.694336	-1.52295	-0.909424	-0.780762	-0.315796	-0.924561	-0.909668	-0.985352	-1.18066	-1.08398	-0.870605	-1.20752	-1.18457	-0.519775	-1.24316	-1.50214	-1.54921	-1.06152	-1.30713	-1.07031	-1.24452	-1.45422	-0.591064	-0.761475	-0.705811	-0.76123	-0.75415	-1.13428	-1.15332	-1.18604	-1.08398	-1.10791	-1.25049	-1.2085	-1.26074	-1.07275	-0.509155	-0.85083	-0.993652	-0.962891	-0.868652	-1.31738	-1.24951	-1.15015	-1.54541	-1.03564	-0.706543	-0.876221	-1.30811	-1.66992	-0.905762	-0.0835876	0.807129	-1.56494	-1.31543	-1.4873	-1.44238	-1.41992	-1.37012	-1.30273	-1.40479	-1.21631	-1.25781	-1.3125	-0.73999	-0.855957	-1.48828	-1.47949	-1.48047	-1.33789	-1.08398	-1.51436	-1.46779	-1.33409	-1.4541	-1.31543	-1.37878	-1.40234	-1.37673	-1.50427	-1.44841	-1.36118	-0.992188	-1.41504	-1.33521	-1.31274	-1.3802	-1.14453	-1.26559	-1.28514	-1.56602	-1.55133	-1.38281	-1.37598	-1.35709	-1.32666	-1.34082	-1.30444	-1.1875	-1.51855	-1.37467	-1.44141	-1.56149	-1.62298	-1.2959	-1.07666	-1.52344	-0.672974	-0.999023	-1.62474	-1.23901	-1.14062	-1.22021	-1.64209	-1.3833	-0.910889	-1.06543	-1.55762	-1.25586	-1.12988	-1.21924	-1.01562	-1.19824	-1.23584	-1.10742	-1.23047	-1.10059	-1.05371	-0.925537	-0.766724	-1.43994	-1.45996	-0.812744	-1.49707	-1.46533	-1.5918	-1.3418	-1.52148	-1.59766	-1.36719	-1.29688	-1.4458	-1.51367	-0.667969	-1.19141	-1.47559	-1.09473	-1.53369	-1.45459	-1.54572	-1.49365	-0.463257	-1.30615	-1.27441	-1.74707	-0.890869	-0.678711	-1.66797	-1.7333	-0.970215	-1.66113	-1.63477	-1.20508	-0.906738	-1.58887	-1.53576	-1.48291	-1.52441	-1.47656	-0.60083	-1.61328	-0.98877	-0.711426	-1.58838	-1.05908	-1.57579	-1.64502	-1.21533	-1.70654	-1.50977	-0.239685	-1.28857	-1.47705	-1.59961	-0.670898	-1.5127	-0.192688	-1.70996	-1.32227	-1.52832	-0.991943	-1.52441	-1.49268	-1.46631	-1.36768	-1.29785	-1.33008	-1.37982	-1.10059	-1.55566	-1.5542	-1.05469	-1.02734	-1.35938	-0.570801	-1.64355	-1.63428	-1.65723	-1.60254	-0.945312	-0.902344	-1.59277	-1.63795	-1.50781	-0.773438	-0.925293	-1.70215	-0.357056	-1.16113	-0.878662	-1.26611	-1.31006	-1.22461	-0.998535	-1.20508	-1.11621	-1.19531	-1.12402	-1.18848	-1.20312	-1.13281
WI_38_TAM_perc_98_15	CTTCAGACAGTCTGTCTCTGTTTACATTAAAGTGACTCTGAGTGGATGTATACACAACGGAAGCCACGAGTCGACGATGCATCCTCCGTCCACCCACGCACGCTGACCGTTTGTTTACCTTGCCATCTGTGTGTGTGGAGGAGGA	WI_38_TAM	98	-1.10547	-1.05518	-1.23668	-1.23145	-0.97876	-1.27734	-1.43994	-1.31348	-0.743164	-1.10969	-0.86377	-1.44659	-1.07422	-1.30176	-1.25098	-1.16455	-1.02783	-1.38965	-1.2998	-1.3418	-1.32667	-1.50928	-1.29492	-1.31445	-1.20947	-0.295166	-1.24219	-1.33626	-1.46533	-1.23535	-0.916992	-1.3833	-1.17285	-1.15381	-0.282104	-0.970703	-1.07568	-1.26172	-1.30908	-1.14453	-1.0918	-1.29102	-1.11426	-0.754883	-1.43262	-1.44775	-1.50397	-1.18994	-1.37744	-1.27783	-1.05158	-1.11365	-0.802246	-0.847412	-1.16553	-0.943604	-0.960938	-1.36816	-1.19824	-1.19922	-1.13086	-1.10986	-1.20068	-1.16602	-1.26758	-1.07959	-0.908691	-0.896973	-0.80957	-1.19238	-1.2334	-1.51855	-1.37207	-1.14893	-1.38867	-1.10986	-0.978027	-0.791992	-1.45117	-1.60547	-0.921631	-0.107086	0.310913	-1.51562	-1.45215	-1.40869	-1.38184	-1.02954	-1.31445	-1.14062	-1.34912	-1.25537	-1.01758	-1.14209	-0.824707	-0.972168	-1.40918	-1.39258	-1.41211	-1.35205	-1.24365	-1.18403	-1.14726	-1.14664	-1.29883	-1.29363	-1.17284	-1.31396	-1.16324	-1.4021	-1.2376	-1.1519	-1.36328	-1.54688	-1.26416	-1.25806	-1.30144	-1.30029	-1.07327	-1.105	-1.47815	-1.46037	-1.30469	-1.28174	-1.16085	-1.146	-1.13794	-1.13086	-1.14648	-1.36133	-1.29222	-1.36719	-1.49147	-1.52014	-1.13477	-0.730469	-1.4248	-0.925781	-1.43799	-1.42864	-1.37305	-1.3335	-1.59839	-1.53613	-1.27783	-1.21045	-1.28418	-1.49414	-1.39062	-1.29102	-1.41211	-1.27686	-0.916016	-1.34473	-1.29736	-1.33447	-1.40137	-1.30762	-1.15625	-0.899902	-1.5376	-1.30273	-1.06543	-1.37109	-1.34473	-1.57129	-1.27637	-1.34668	-1.56152	-1.27344	-1.14062	-1.3418	-1.4043	-1.39551	-1.48242	-1.30615	-1.15381	-1.40479	-1.43652	-1.35592	-1.41602	-1.07178	-1.37402	-1.08105	-1.42871	-1.1062	-1.30566	-1.3418	-1.48662	-1.22266	-1.57129	-1.62305	-1.22998	-0.774902	-1.5166	-1.50614	-1.39941	-1.58203	-1.44727	-0.884277	-1.48242	-1.14209	-0.553711	-1.57617	-1.30957	-1.28126	-1.53955	-1.177	-1.57031	-1.45557	-0.896729	-1.36621	-1.45361	-1.54492	-1.15088	-1.45557	-0.720459	-1.41357	-1.36133	-1.50684	-1.40527	-1.49072	-1.48096	-1.37012	-1.56665	-1.4541	-1.26074	-1.43255	-1.35059	-1.479	-1.41992	-0.976562	-1.4541	-1.34375	-0.831055	-1.52832	-1.58545	-1.58105	-1.54102	-0.952148	-1.30176	-1.59766	-1.61321	-1.52246	-1.06104	-1.2334	-1.646	-1.10547	-1.49902	-1.07959	-1.20703	-1.25684	-1.16504	-1.10547	-1.11816	-1.07715	-1.14062	-1.11426	-1.1543	-1.15332	-1.09277
WI_38_TAM_perc_98_16	CGCTGATGACACAGTCATCCTCCCACGCACTGGCCAACTCATCCCCACACAGACGATTGTTTACACTAAGAGTCGAGAAGGAGATGATGCGTCTGTGGGTGGATGGTTCCGTCCACTCGAGTGTTTACATTACACAGTGTCATCC	WI_38_TAM	98	-1.15186	-1.05835	-1.23212	-0.94043	-1.16016	-1.40479	-0.98999	-1.12891	-0.699463	-0.787015	-0.476562	-1.16638	-0.579834	-1.29102	-1.21777	-0.620117	-0.520752	-1.08057	-1.4082	-1.3291	-1.2468	-1.03223	-0.908936	-1.13574	-0.915283	0.330078	-1.19434	-1.44908	-1.43652	-0.977539	-0.389648	-1.35205	-0.781494	-0.669434	0.180298	-0.638672	-0.570068	-0.698486	-0.939453	-1.1377	-0.799805	-1.16211	-0.710205	-0.111694	-1.11035	-1.34496	-1.55393	-0.911621	-1.21875	-0.893555	-1.08578	-1.35352	-0.185577	-0.269714	-0.660645	-0.471558	-0.452271	-0.850586	-1.09082	-1.12842	-0.986328	-1.00732	-1.12402	-1.12598	-1.17529	-1.04346	-0.172119	-0.719238	-0.529297	-0.752441	-0.511963	-1.13428	-1.02148	-0.808594	-1.36328	-0.973389	-0.340942	-0.421021	-1.08545	-1.60352	-0.53833	0.377686	1.14844	-1.52197	-0.978516	-1.35645	-1.26318	-1.14502	-1.3418	-1.16309	-1.10059	-0.893799	-0.815918	-0.92041	-0.422485	-0.444092	-1.34961	-1.38379	-1.39941	-1.08594	-0.831787	-1.42703	-1.38037	-1.1935	-1.26172	-1.19616	-1.26029	-1.30078	-1.22778	-1.41882	-1.37189	-1.24021	-0.794922	-1.22559	-1.22046	-1.20923	-1.30697	-0.921997	-1.08743	-1.11936	-1.48799	-1.48031	-1.41602	-1.30469	-1.20185	-1.17041	-1.18481	-1.15698	-1.14453	-1.45996	-1.25956	-1.34277	-1.47662	-1.50289	-1.16797	-0.647461	-1.43457	-0.394196	-0.84082	-1.4656	-1.26904	-0.867432	-1.18237	-1.47852	-1.26758	-0.66333	-0.842285	-1.51172	-1.00366	-0.900879	-1.05933	-0.807617	-0.959717	-1.03564	-0.847168	-0.999512	-0.935059	-0.727295	-0.615234	-0.386154	-1.14062	-1.31055	-0.546631	-1.37012	-1.32959	-1.44434	-1.19141	-1.33203	-1.47461	-1.22559	-1.19629	-1.38965	-1.44727	-0.542969	-0.846191	-1.32373	-0.768555	-1.35254	-1.31689	-1.45785	-1.41357	-0.584961	-1.29346	-0.839844	-1.54883	-0.629639	-0.488281	-1.54883	-1.53869	-0.657715	-1.42773	-1.26172	-0.940918	-0.625977	-1.46924	-1.43194	-1.41553	-1.23682	-0.935547	-0.351807	-1.4502	-0.728027	-0.266846	-1.41699	-0.800049	-1.42608	-1.43115	-1.07422	-1.46484	-1.48389	-0.307617	-0.98999	-1.46143	-1.45801	-0.380859	-1.35693	-0.0570068	-1.49902	-1.14062	-1.50781	-0.921143	-1.47021	-1.31445	-1.46191	-1.20068	-1.10938	-0.936523	-1.22947	-0.92041	-1.45898	-1.45361	-0.769531	-1.01929	-1.21875	-0.280701	-1.5957	-1.625	-1.58301	-1.57227	-0.824219	-0.77002	-1.66699	-1.70661	-1.54688	-0.751953	-0.742188	-1.69531	-0.342529	-1.08887	-0.803955	-1.22266	-1.25928	-1.19043	-0.921387	-1.17578	-1.125	-1.2041	-1.14844	-1.19238	-1.17969	-1.14453
WI_38_TAM_perc_98_17	GATGAGCTGTGTGGTGACTATACAGGGGACATTGACACGGCCACATCCTCCGCCCACGCACACGGCCGCGTCAGCGGATTGTTTATACATCCATCCACTGACTGAGTCCGAGTCATCCTCGTTTATATAAACTCATCCATTTGGT	WI_38_TAM	98	-1.03296	-1.03931	-1.25393	-1.10059	-0.864014	-1.2207	-1.31006	-1.40137	-1.18018	-0.924091	-0.643066	-1.27345	-0.87915	-1.38379	-1.19824	-0.962891	-0.955811	-1.396	-1.41602	-1.41016	-1.34758	-1.3999	-1.26416	-1.29883	-1.17139	0.127823	-1.31738	-1.50452	-1.55225	-1.21094	-0.797852	-1.5249	-1.09033	-1.11328	0.0142746	-0.841064	-0.952148	-1.12061	-1.29932	-1.20801	-1.0332	-1.41748	-1.18994	-0.481689	-1.4873	-1.51874	-1.63968	-1.1123	-1.32568	-1.33008	-1.4531	-1.47998	-0.744629	-0.643555	-0.969727	-0.698242	-0.672119	-1.23438	-1.22363	-1.14844	-1.03125	-1.06689	-1.11426	-1.22754	-1.20068	-1.0625	-0.575195	-0.822998	-0.719238	-1.2041	-1.01904	-1.4541	-1.16455	-1.02075	-1.52148	-1.09521	-0.703857	-0.789795	-1.39453	-1.7207	-0.822266	0.323975	0.936768	-1.59766	-1.36182	-1.4458	-1.4082	-1.47754	-1.40723	-1.55273	-1.30859	-1.10254	-1.08105	-1.18164	-0.711426	-0.818115	-1.50098	-1.43945	-1.48047	-1.18652	-1.10718	-1.53566	-1.48514	-1.56917	-1.41113	-1.25588	-1.34858	-1.41162	-1.59965	-1.5647	-1.41642	-1.32115	-1.08984	-1.36426	-1.29688	-1.2312	-1.32682	-1.11938	-1.50895	-1.49807	-1.61732	-1.58788	-1.57031	-1.29248	-1.6233	-1.56079	-1.59912	-1.55127	-1.1792	-1.46582	-1.3318	-1.47266	-1.61533	-1.64608	-1.2168	-1.15674	-1.51562	-0.652954	-1.26221	-1.5942	-1.40601	-1.25732	-1.51025	-1.61133	-1.56055	-1.00073	-1.06494	-1.61035	-1.25977	-1.18604	-1.33057	-1.03857	-1.32568	-1.30322	-1.11523	-1.28418	-1.13965	-1.03149	-0.687744	-0.686554	-1.42627	-1.43359	-0.770264	-1.4624	-1.41943	-1.66602	-1.3584	-1.43652	-1.61523	-1.3418	-1.27246	-1.44482	-1.53125	-0.795898	-1.2207	-1.32764	-0.973877	-1.46338	-1.48145	-1.51408	-1.40674	-0.583496	-1.4668	-1.21289	-1.74805	-0.869873	-0.768066	-1.54102	-1.69815	-0.947754	-1.60449	-1.65527	-1.03687	-0.490112	-1.58154	-1.50484	-1.4292	-1.49512	-1.44824	-0.446655	-1.49512	-0.84375	-0.268311	-1.72607	-0.98877	-1.59401	-1.57324	-1.25244	-1.65039	-1.50537	-0.409546	-1.32666	-1.47803	-1.57031	-0.759033	-1.41748	-0.0971069	-1.61914	-1.30322	-1.58496	-1.39014	-1.53027	-1.48291	-1.46826	-1.48315	-1.33105	-1.31348	-1.33603	-1.23047	-1.4707	-1.51611	-0.983398	-1.27612	-1.28516	-0.446167	-1.51758	-1.63232	-1.59082	-1.50977	-0.896484	-0.993408	-1.72852	-1.78277	-1.59766	-0.783936	-1.31836	-1.74268	-0.358337	-1.55469	-0.849121	-1.14258	-1.21533	-1.09766	-0.976074	-1.14746	-1.0332	-1.1709	-1.11914	-1.18262	-1.16699	-1.07617
WI_38_TAM_perc_98_18	GATGAGTAAGTGACTTTGAGTTTGTTTATAACCAGTGGTGGATGGGTCGCTTCCCCAGAGAGTCATCGTGCACATCCCCCCGCATCGTCCACTGTTTACATTTGCGTGGGCGGATGAGGAGTACTCGTCTGAGCCTTGTTTACAT	WI_38_TAM	98	-1.29834	-1.20142	-1.41014	-1.30762	-1.14307	-1.56738	-1.55176	-1.3833	-1.16772	-1.17217	-1.0293	-1.53023	-1.10498	-1.59277	-1.27148	-1.28174	-1.11963	-1.45117	-1.47656	-1.48633	-1.43687	-1.59277	-1.33154	-1.41455	-1.26172	-0.229843	-1.31201	-1.53055	-1.51074	-1.17041	-0.86084	-1.43018	-1.29785	-1.29492	-0.20459	-0.966309	-1.15527	-1.29785	-1.38477	-1.22949	-1.12891	-1.37256	-1.22559	-0.793945	-1.50098	-1.55905	-1.5939	-1.15625	-1.44971	-1.35205	-1.12367	-1.28064	-0.774902	-0.87207	-1.26074	-1.07397	-1.0769	-1.37695	-1.42871	-1.3916	-1.30273	-1.37158	-1.38135	-1.47021	-1.4209	-1.35156	-0.810303	-1.14844	-0.827148	-1.26123	-1.19238	-1.59375	-1.47412	-1.11938	-1.52783	-1.33252	-1.07275	-0.678467	-1.48828	-1.75488	-1.13477	0.0157843	0.424072	-1.57324	-1.4541	-1.42969	-1.48682	-1.35352	-1.52539	-1.23047	-1.44678	-1.39648	-1.18555	-1.24512	-0.911621	-0.960693	-1.46875	-1.46289	-1.47461	-1.48096	-1.27148	-1.376	-1.33486	-1.22507	-1.4082	-1.43666	-1.2801	-1.49414	-1.2613	-1.53064	-1.35626	-1.25654	-1.40918	-1.62793	-1.42236	-1.39771	-1.4596	-1.35254	-1.12807	-1.16554	-1.57909	-1.57311	-1.49707	-1.43408	-1.237	-1.20581	-1.20947	-1.19653	-1.33301	-1.61621	-1.39632	-1.44141	-1.59734	-1.62688	-1.32031	-1.17432	-1.54883	-0.974976	-1.55908	-1.56519	-1.53345	-1.37646	-1.74438	-1.62109	-1.39404	-1.23047	-1.33789	-1.59766	-1.40918	-1.36182	-1.45654	-1.3042	-1.30469	-1.38086	-1.30566	-1.34033	-1.44434	-1.28271	-1.13867	-0.8396	-1.57227	-1.43945	-1.22949	-1.5332	-1.52441	-1.65234	-1.375	-1.41406	-1.60645	-1.37695	-1.28125	-1.51416	-1.625	-1.39258	-1.58789	-1.54395	-1.2373	-1.52148	-1.60498	-1.53849	-1.49072	-1.20508	-1.48926	-1.2998	-1.74414	-1.1582	-1.27051	-1.6416	-1.6783	-1.25049	-1.68457	-1.71387	-1.34521	-0.794922	-1.64014	-1.65422	-1.61768	-1.74609	-1.51172	-0.935547	-1.60938	-1.1543	-0.523926	-1.70752	-1.42432	-1.44821	-1.6543	-1.4978	-1.72412	-1.61182	-1.04395	-1.46973	-1.62939	-1.6543	-1.15479	-1.50391	-0.70752	-1.60352	-1.49414	-1.61426	-1.5127	-1.5752	-1.53613	-1.55859	-1.63965	-1.59668	-1.44531	-1.52753	-1.33691	-1.5791	-1.55176	-0.975586	-1.60327	-1.4668	-0.759033	-1.6377	-1.70654	-1.67871	-1.63086	-1.00781	-1.44873	-1.67383	-1.71996	-1.60938	-1.28516	-1.34961	-1.74072	-1.20654	-1.6123	-1.17725	-1.29541	-1.31494	-1.27051	-1.14844	-1.19727	-1.16211	-1.25293	-1.20703	-1.24023	-1.24121	-1.18262
WI_38_TAM_perc_98_19	CTGTTTACAGTCCGAGTCATCATGAGATGGTCTGTTTAGAATGACTGCATCCATCCACCCACGCACGATGCTTCCCATCCGCAGCAGCCCTTGTTTATATATACAGAAGACACTCAGTGATGACTAGACTGTCCTCCCACGCATC	WI_38_TAM	98	-1.29443	-1.15576	-1.27182	-0.938965	-1.26855	-1.47607	-1.01367	-1.25342	-1.00989	-0.794728	-0.500732	-1.15792	-0.641846	-1.3877	-1.2334	-0.533569	-0.505737	-1.06104	-1.40576	-1.37402	-1.3435	-1.03076	-1.03125	-1.34521	-1.03564	0.436127	-1.22217	-1.45385	-1.46289	-0.996826	-0.401367	-1.24023	-0.753418	-0.629639	0.304565	-0.681396	-0.572021	-0.812744	-1.05591	-1.14648	-0.914551	-1.30371	-0.809326	-0.0741425	-1.2168	-1.42167	-1.53088	-1.08154	-1.23486	-1.03857	-1.10137	-1.45483	-0.181686	-0.30249	-0.58667	-0.486694	-0.441528	-0.909912	-1.21289	-1.2417	-1.09766	-1.12744	-1.25	-1.26074	-1.29004	-1.17676	-0.223389	-0.863525	-0.555908	-0.831787	-0.606445	-1.22168	-1.09961	-0.859863	-1.45117	-1.07495	-0.374023	-0.451294	-1.07715	-1.59375	-0.654297	0.488281	1.42627	-1.51221	-1.05908	-1.35156	-1.24658	-1.33154	-1.3584	-1.17773	-1.24072	-0.931641	-0.881348	-0.959473	-0.433716	-0.512329	-1.42969	-1.44531	-1.45996	-1.17139	-0.879883	-1.54889	-1.49963	-1.2076	-1.26465	-1.30225	-1.26999	-1.36621	-1.23971	-1.45898	-1.36678	-1.25485	-0.799805	-1.26953	-1.29785	-1.30127	-1.37043	-1.1665	-1.11281	-1.15275	-1.57143	-1.55662	-1.46094	-1.36719	-1.21194	-1.19629	-1.19214	-1.17578	-1.20312	-1.44727	-1.29941	-1.44238	-1.56135	-1.61191	-1.1875	-0.977051	-1.52051	-0.34964	-0.860596	-1.48652	-1.25659	-0.97876	-1.1106	-1.51367	-1.27246	-0.769043	-0.872803	-1.59473	-1.08643	-0.959229	-1.11719	-0.875	-1.24609	-1.1084	-0.923828	-1.06982	-1.14062	-0.841553	-0.713623	-0.449791	-1.32617	-1.36426	-0.660645	-1.40234	-1.3457	-1.62988	-1.34277	-1.4375	-1.62695	-1.30176	-1.20117	-1.44336	-1.51953	-0.541016	-0.964355	-1.41113	-0.9104	-1.47607	-1.41699	-1.42778	-1.34863	-0.523438	-1.30859	-0.915039	-1.57812	-0.675537	-0.506348	-1.5332	-1.56114	-0.712891	-1.50488	-1.3291	-0.948242	-0.521851	-1.57471	-1.45277	-1.45996	-1.42285	-1.01367	-0.447144	-1.44629	-0.639648	-0.304199	-1.4585	-0.967285	-1.44496	-1.52197	-1.18018	-1.5127	-1.56104	-0.264282	-0.993164	-1.48389	-1.46875	-0.390869	-1.46777	0.0164185	-1.58203	-1.23975	-1.62305	-0.844238	-1.49414	-1.396	-1.45117	-1.24683	-1.20508	-0.944824	-1.26113	-1.0459	-1.51318	-1.45605	-0.79248	-0.975952	-1.27441	-0.196594	-1.61426	-1.61865	-1.60547	-1.59961	-0.878906	-0.823486	-1.56641	-1.61386	-1.49707	-0.634277	-0.577148	-1.67676	-0.332825	-0.96875	-0.862061	-1.25293	-1.26416	-1.21582	-0.883301	-1.2168	-1.17285	-1.24023	-1.20117	-1.24219	-1.26172	-1.15625
WI_38_TAM_perc_98_20	ACAGAGGCTTCTGTTTAAAGTGATGACTAGGAGATGACATCGTCCTTGCTTGTGACTAAGTGGGTCTGTATATACTTCGATGCATCCTCATCCATCCTCTCCGCCCACGCATCCGCCCACGGGTGTTTATAAACAGTGATGGAAA	WI_38_TAM	98	-1.32129	-1.33789	-1.29558	-1.11621	-1.29004	-1.33838	-1.1875	-1.32422	-1.29639	-1.07484	-0.785889	-1.32455	-0.868652	-1.38232	-1.28027	-0.81958	-0.89917	-1.35254	-1.30029	-1.37598	-1.31724	-1.07178	-1.22168	-1.33643	-1.24023	-0.166786	-1.30469	-1.42093	-1.4873	-1.23877	-0.70166	-1.44482	-1.14014	-0.973145	-0.348755	-0.94165	-0.873779	-0.997314	-1.11914	-1.18848	-1.02344	-1.34033	-1.18604	-0.526611	-1.33154	-1.38373	-1.48797	-1.14502	-1.29688	-1.18848	-1.38974	-1.4682	-0.655762	-0.73999	-0.79248	-0.702637	-0.648193	-1.02417	-1.25977	-1.26416	-1.16895	-1.2002	-1.30127	-1.21484	-1.31348	-1.14697	-0.44458	-0.945801	-0.966064	-1.0603	-0.858887	-1.28809	-1.20508	-1.07812	-1.40869	-1.12451	-0.729736	-0.931641	-1.32764	-1.48242	-1.04688	-0.147217	0.630371	-1.40283	-1.23584	-1.37891	-1.14502	-1.45508	-1.33789	-1.4082	-1.35547	-1.15186	-1.27344	-1.28516	-0.771729	-0.855225	-1.41895	-1.43652	-1.42773	-1.30713	-1.05859	-1.52714	-1.48995	-1.46644	-1.39453	-1.31657	-1.36602	-1.36133	-1.49812	-1.47498	-1.43993	-1.36082	-0.851074	-1.29297	-1.30664	-1.30103	-1.37857	-1.22412	-1.40937	-1.42631	-1.51563	-1.49738	-1.45703	-1.40234	-1.46969	-1.45703	-1.46484	-1.44409	-1.20117	-1.43457	-1.37423	-1.4043	-1.5041	-1.57449	-1.27441	-1.31543	-1.49707	-0.695801	-1.03027	-1.47634	-1.0896	-1.12061	-1.12573	-1.48193	-1.41602	-0.868408	-0.970459	-1.50879	-1.11572	-0.953125	-1.05078	-0.803467	-1.3667	-1.09717	-0.929932	-1.08838	-1.09473	-1.00708	-0.827148	-0.803101	-1.41016	-1.50293	-0.729492	-1.27686	-1.27295	-1.59082	-1.40918	-1.45215	-1.5752	-1.46875	-1.31543	-1.42627	-1.46387	-0.697266	-1.21387	-1.44092	-1.11426	-1.42725	-1.17627	-1.42602	-1.45557	-0.431519	-1.36377	-1.06836	-1.54688	-0.84375	-0.722168	-1.46191	-1.53576	-0.866699	-1.45996	-1.30859	-1.2251	-0.885498	-1.52734	-1.46481	-1.4873	-1.4668	-1.08105	-0.609131	-1.46484	-0.935059	-0.777832	-1.54053	-1.00684	-1.46058	-1.53125	-1.39746	-1.51709	-1.50879	-0.599854	-1.25293	-1.47119	-1.41797	-0.547363	-1.4624	-0.148804	-1.45947	-1.40771	-1.54199	-1.05762	-1.47363	-1.32959	-1.42627	-1.32471	-1.29102	-1.03223	-1.33924	-1.20801	-1.51562	-1.4668	-1.11914	-1.06323	-1.4043	-0.566406	-1.57812	-1.59131	-1.61426	-1.58008	-1.09082	-0.975586	-1.54102	-1.57644	-1.46582	-0.966064	-1.0752	-1.59521	-0.1866	-1.19922	-0.991455	-1.27832	-1.30322	-1.25391	-1.02832	-1.24316	-1.21191	-1.26367	-1.22656	-1.26172	-1.27637	-1.23047
WI_38_TAM_perc_98_21	GCTCTGGTCAGAGGCCTCTGAGTTTGTTTATATAAACAGTGACTTCGTGTGTGTGGGTGGGTGGAAGCGACTCAGTCATCCTCATCGTAGTCATCGTCCCTTCCACGGACGTTTACTCAGTACACTCATCTAAATGTAAACAGTC	WI_38_TAM	98	-1.34814	-0.749512	-1.39224	-0.743164	-1.06689	-1.59277	-1.11597	-1.3418	-0.561157	-0.920478	-0.210388	-0.923928	-0.803223	-1.2207	-1.3125	-0.554199	-0.883301	-1.12793	-1.53467	-1.42285	-1.39401	-1.21191	-1.09033	-1.38232	-0.998291	-0.0104675	-1.25586	-1.58127	-1.44238	-1.0752	-0.759766	-1.19336	-0.72583	-0.730957	-0.14267	-0.772949	-0.931396	-1.09521	-1.17529	-1.22363	-1.02246	-1.354	-0.939697	-0.454224	-1.35498	-1.3709	-1.61766	-1.31689	-1.31445	-1.24805	-1.37635	-1.40991	-0.593262	-0.474243	-0.705078	-0.806641	-0.764893	-0.912354	-1.09277	-1.17188	-1.05078	-0.983398	-1.23438	-1.09912	-1.25342	-0.976807	-0.450684	-0.689697	-0.643066	-1.07642	-0.676025	-1.31689	-1.02734	-0.950928	-1.5166	-0.814453	-0.661865	-0.61377	-1.14844	-1.67285	-0.293518	0.305664	0.792969	-1.58789	-1.23438	-1.40234	-1.4165	-0.919678	-1.47852	-1.37695	-1.24463	-1.04541	-0.957031	-0.9646	-0.651855	-0.734131	-1.4873	-1.49707	-1.48438	-1.15674	-1.06445	-1.48339	-1.4394	-1.4378	-1.35938	-1.38654	-1.36902	-1.47559	-1.48412	-1.58459	-1.43475	-1.33997	-0.957031	-1.29102	-1.39453	-1.35083	-1.43943	-1.20728	-1.36633	-1.37984	-1.63519	-1.6019	-1.52441	-1.44336	-1.47881	-1.42798	-1.45996	-1.40137	-1.31396	-1.62109	-1.40618	-1.42676	-1.6177	-1.64803	-1.37207	-0.465698	-1.60059	-0.620178	-1.2207	-1.63925	-1.47607	-1.06982	-1.3811	-1.56104	-1.51074	-0.91333	-0.980713	-1.63184	-1.18115	-1.24609	-1.36865	-1.0874	-0.977539	-1.30615	-1.16406	-1.271	-1.14648	-0.838867	-0.673584	-0.530136	-1.33252	-1.36816	-0.929199	-1.55078	-1.5459	-1.52441	-1.40625	-1.51367	-1.56445	-1.16113	-1.39844	-1.54102	-1.61719	-0.691895	-1.0752	-1.46533	-0.596191	-1.45068	-1.54541	-1.61738	-1.40039	-0.800049	-1.58203	-1.3457	-1.6709	-0.820557	-0.650391	-1.63867	-1.74469	-0.889404	-1.63379	-1.67188	-0.881836	-0.420288	-1.63574	-1.51005	-1.4917	-1.39844	-1.55957	-0.634521	-1.47754	-0.648438	-0.187378	-1.68994	-1.00854	-1.55594	-1.6626	-0.964478	-1.49268	-1.65186	-0.0014782	-1.21582	-1.54932	-1.37207	-0.706299	-1.53174	-0.105103	-1.7334	-1.0752	-1.58984	-1.354	-1.62988	-1.6416	-1.56982	-1.29321	-1.41504	-1.4834	-1.44412	-1.35645	-1.62646	-1.5415	-0.865723	-1.16895	-1.16992	-0.382568	-1.69043	-1.67432	-1.67773	-1.67578	-1.16504	-1.02588	-1.67676	-1.70238	-1.58789	-0.814209	-0.905273	-1.72852	-0.379089	-1.31543	-1.00586	-1.35254	-1.37354	-1.33789	-1.09473	-1.34375	-1.27734	-1.34668	-1.29395	-1.3457	-1.33594	-1.19238
WI_38_TAM_perc_98_22	ACTGTTTACATTTAGATGACTTAGACTGAGTCGGTGGCTGTGAATGTTTACAGTGATGCTTCCTCCTCACACGCATCCTCCTCCTGCGTCTAGTCATCGTGTGTGTGGCCGGTTGTTTATATACACAGTGGGGAAGTCACTGGCC	WI_38_TAM	98	-1.31152	-1.11914	-1.33171	-1.0791	-1.20361	-1.48438	-1.20508	-1.3291	-0.839355	-1.20849	-0.483643	-1.22626	-0.728027	-1.26318	-1.22754	-0.679932	-0.963135	-1.30322	-1.41992	-1.41895	-1.31156	-1.27246	-1.21387	-1.22119	-1.0625	0.393066	-1.27393	-1.42202	-1.41113	-0.957031	-0.711914	-1.26221	-0.943359	-0.760986	0.296387	-0.771484	-0.712646	-1.03076	-1.14014	-1.20508	-1.07617	-1.35986	-0.9104	-0.400269	-1.41992	-1.42683	-1.51173	-1.21045	-1.35791	-1.32617	-1.42549	-1.23322	-0.581909	-0.365601	-0.732422	-0.802246	-0.750732	-1.04565	-1.15332	-1.20117	-1.08887	-1.07568	-1.23584	-1.18506	-1.28125	-1.05811	-0.616943	-0.709961	-0.514282	-1.14038	-0.86084	-1.40479	-1.28906	-0.918457	-1.4668	-0.976807	-0.765137	-0.462402	-1.33105	-1.64648	-0.700195	0.588867	0.943359	-1.59814	-1.30029	-1.34717	-1.41309	-1.09668	-1.43848	-1.47754	-1.2915	-1.05811	-0.980957	-1.02271	-0.609131	-0.587646	-1.39844	-1.37988	-1.39062	-1.1748	-1.0918	-1.32035	-1.27598	-1.48879	-1.31543	-1.31495	-1.18219	-1.39404	-1.50918	-1.45422	-1.25443	-1.16193	-0.924316	-1.31738	-1.32349	-1.31372	-1.32943	-1.10547	-1.42712	-1.43861	-1.52795	-1.49979	-1.44922	-1.32959	-1.52274	-1.46777	-1.49634	-1.45142	-1.26221	-1.46582	-1.29825	-1.35645	-1.52049	-1.54064	-1.2793	-0.776855	-1.49023	-0.538452	-1.1958	-1.40772	-1.33862	-1.02197	-1.24927	-1.46387	-1.49805	-0.832275	-0.916016	-1.54102	-1.14404	-1.03418	-1.22461	-0.973389	-1.05029	-1.18799	-1.00439	-1.11475	-1.18848	-0.952881	-0.6521	-0.460083	-1.42334	-1.24512	-0.97998	-1.46533	-1.38135	-1.55078	-1.32129	-1.35352	-1.52734	-1.11816	-1.3418	-1.36279	-1.41602	-0.8125	-1.20898	-1.39014	-0.897461	-1.41797	-1.53516	-1.44945	-1.34229	-0.697754	-1.44775	-1.16309	-1.48926	-0.667725	-0.76709	-1.46289	-1.57937	-0.78418	-1.50195	-1.55469	-1.10669	-0.331177	-1.4917	-1.53446	-1.39209	-1.50098	-1.48535	-0.727539	-1.45703	-0.509521	-0.109497	-1.54736	-1.11816	-1.36978	-1.51807	-1.16113	-1.47852	-1.45752	-0.127533	-1.11035	-1.43408	-1.44824	-0.684814	-1.41455	-0.0292625	-1.58057	-1.19971	-1.51855	-1.26318	-1.45215	-1.56592	-1.38916	-1.34888	-1.44922	-1.29297	-1.38694	-1.25684	-1.47803	-1.43311	-0.864258	-1.14331	-1.3457	-0.224045	-1.53027	-1.56006	-1.54102	-1.53516	-0.976562	-1.20898	-1.58203	-1.58002	-1.51465	-1.07715	-1.12012	-1.68311	-0.503174	-1.30176	-1.03369	-1.25293	-1.27002	-1.23633	-1.02539	-1.25488	-1.18262	-1.26172	-1.25586	-1.29199	-1.28027	-1.16113
WI_38_TAM_perc_98_23	CTGAGACGAGTCACTGGTGACACTGTCCGCCCACGCACGCACTCAGACCTCTGTATAAACATGAGAAGAAGACGATGCTGCTTCCATCCCCCCACGCACGCGTCGAAGTCAACTCATCCCTGTTTATATAAACTACCACTCATCC	WI_38_TAM	98	-1.02026	-1.11719	-1.14913	-1.08008	-0.981689	-1.17676	-1.09473	-1.18652	-0.978516	-0.843056	-0.660156	-1.23635	-0.571045	-1.28564	-1.08984	-0.723145	-0.57959	-1.15771	-1.25928	-1.31543	-1.19109	-1.14551	-0.891113	-1.19238	-0.870361	0.430573	-1.0957	-1.25382	-1.3501	-0.935791	-0.330566	-1.27441	-0.811768	-0.793213	0.297729	-0.602539	-0.494141	-0.728516	-0.977051	-1.08398	-0.881348	-1.13818	-0.680176	-0.0749817	-1.13232	-1.26838	-1.32563	-0.991699	-1.16943	-0.998047	-0.843788	-1.1987	-0.380981	-0.242859	-0.67749	-0.380127	-0.339844	-0.954346	-1.10352	-1.11475	-0.999512	-1.01343	-1.11865	-1.14893	-1.20898	-1.05713	-0.225647	-0.757812	-0.4729	-0.830566	-0.595459	-1.13916	-1.19434	-0.762207	-1.31641	-1.05518	-0.275879	-0.505127	-1.16455	-1.36133	-0.756836	0.417969	1.15918	-1.396	-0.912354	-1.27588	-1.24121	-1.2793	-1.17871	-0.980957	-1.06689	-0.736572	-0.68457	-0.748535	-0.480469	-0.464355	-1.32715	-1.26855	-1.32715	-1.01929	-0.770508	-1.24518	-1.21199	-0.962601	-1.1123	-1.0982	-1.09707	-1.18311	-0.975131	-1.24475	-1.14035	-1.08454	-0.869141	-1.2002	-1.09717	-1.078	-1.15629	-1.05188	-0.87846	-0.901977	-1.32089	-1.29874	-1.28906	-1.11621	-0.966886	-0.948608	-0.94104	-0.937866	-1.03979	-1.2666	-1.15985	-1.23926	-1.30339	-1.32845	-1.13867	-0.950684	-1.19727	-0.292084	-0.971924	-1.27354	-1.28345	-0.937256	-1.2207	-1.37891	-1.18164	-0.716309	-0.76709	-1.33398	-0.969482	-0.881348	-1.0144	-0.748047	-1.13428	-1.01953	-0.809326	-0.996826	-0.862793	-0.739258	-0.653076	-0.430344	-1.10254	-1.28027	-0.657959	-1.2041	-1.2002	-1.40918	-1.11719	-1.25391	-1.36133	-1.16895	-1.04297	-1.28174	-1.37109	-0.649902	-0.959961	-1.26807	-0.981201	-1.3335	-1.44189	-1.20361	-1.2793	-0.611084	-1.229	-0.752441	-1.35254	-0.57251	-0.602051	-1.27637	-1.29005	-0.626953	-1.24316	-1.15918	-0.957031	-0.505859	-1.35645	-1.402	-1.28369	-1.3501	-0.828613	-0.397339	-1.36621	-0.735107	-0.461426	-1.33447	-1.01147	-1.18038	-1.37402	-1.23584	-1.49902	-1.31641	-0.361938	-0.871094	-1.32373	-1.37598	-0.378662	-1.17139	-0.0616608	-1.33496	-1.21045	-1.45703	-1.05054	-1.32812	-1.27832	-1.30957	-1.21021	-1.02441	-0.867676	-1.18449	-0.934082	-1.24902	-1.20166	-0.67041	-0.984253	-1.24805	-0.217896	-1.24219	-1.3208	-1.31055	-1.27734	-0.768555	-0.869629	-1.3623	-1.40135	-1.29102	-0.989502	-0.709473	-1.49951	-0.488159	-1.06543	-0.739014	-1.03369	-1.04199	-0.974121	-0.871582	-0.930664	-0.925293	-0.989258	-0.965332	-1.00391	-1.00098	-0.945801
WI_38_TAM_perc_98_24	AGGCCTCTGAGTCGGATTGTAAACAGTGGATGCAGATGCGTGGGTGCGTGGGAGGACCTCCTCATCCACGGTCAATGTAAACAACCACGGTGGAAGGATGAGTCGTAGACTCATCCCTTTGTATATATATAGCAACGTCCTTTCT	WI_38_TAM	98	-1.33984	-1.32129	-1.45472	-1.2334	-1.25928	-1.64307	-1.37354	-1.39697	-1.07446	-0.991359	-0.794678	-1.42901	-0.810547	-1.56055	-1.35156	-0.925537	-0.910889	-1.39941	-1.56592	-1.57031	-1.43555	-1.4502	-1.25879	-1.40674	-1.22607	0.226879	-1.40869	-1.60323	-1.59277	-1.11279	-0.650391	-1.50488	-1.16943	-1.07275	0.113098	-0.836914	-0.894043	-0.99292	-1.25391	-1.24609	-1.09375	-1.45703	-1.05249	-0.316284	-1.40576	-1.58234	-1.65883	-1.17529	-1.39404	-1.19629	-1.46031	-1.56091	-0.389038	-0.47644	-1.00708	-0.644531	-0.612549	-1.25781	-1.39941	-1.42139	-1.29688	-1.33203	-1.44336	-1.42529	-1.44385	-1.28711	-0.465576	-1.02588	-0.660645	-1.05713	-0.912109	-1.41455	-1.31396	-1.02588	-1.5376	-1.20068	-0.583008	-0.576904	-1.46729	-1.80859	-0.953369	0.299683	0.996582	-1.63818	-1.24268	-1.48242	-1.51465	-1.47021	-1.61328	-1.4873	-1.32666	-1.12305	-1.15723	-1.20801	-0.522339	-0.692139	-1.50391	-1.52148	-1.52246	-1.33594	-1.07471	-1.63391	-1.58134	-1.54335	-1.51855	-1.43699	-1.41602	-1.53418	-1.58978	-1.65247	-1.53613	-1.39526	-0.972168	-1.34961	-1.44971	-1.43604	-1.49345	-1.30713	-1.47141	-1.49465	-1.68191	-1.66838	-1.5625	-1.50488	-1.56277	-1.53516	-1.54761	-1.51123	-1.36572	-1.71094	-1.46324	-1.51465	-1.69232	-1.7691	-1.43652	-1.02588	-1.65234	-0.618713	-1.19336	-1.72014	-1.41553	-1.20654	-1.45142	-1.66992	-1.41016	-0.967041	-1.10034	-1.69727	-1.28857	-1.14746	-1.24658	-1.0376	-1.32959	-1.25391	-1.07666	-1.18164	-1.39453	-0.920654	-0.680664	-0.675262	-1.39014	-1.58789	-0.721436	-1.60059	-1.625	-1.78418	-1.45312	-1.53613	-1.7041	-1.50879	-1.32324	-1.60645	-1.68555	-0.787598	-1.17871	-1.53906	-1.1665	-1.50195	-1.56006	-1.60625	-1.56885	-0.575928	-1.47021	-1.32324	-1.83496	-0.807129	-0.746582	-1.70508	-1.83223	-0.852295	-1.73828	-1.65527	-1.28027	-0.680908	-1.71045	-1.59857	-1.6499	-1.65283	-1.40723	-0.545288	-1.66406	-0.753662	-0.298828	-1.73535	-0.977051	-1.67049	-1.64941	-1.25391	-1.78564	-1.68848	-0.390869	-1.32324	-1.61719	-1.66895	-0.763672	-1.56787	-0.113159	-1.81396	-1.37891	-1.62012	-0.984131	-1.63574	-1.54541	-1.64355	-1.56641	-1.39258	-1.25488	-1.50717	-1.29297	-1.65088	-1.64209	-1.0752	-1.38306	-1.38672	-0.259399	-1.75879	-1.77441	-1.7832	-1.73633	-1.07129	-1.08057	-1.72363	-1.7499	-1.60254	-0.807373	-1.15527	-1.74707	-0.687012	-1.27344	-1.06641	-1.38184	-1.40674	-1.36914	-1.19043	-1.36621	-1.26855	-1.36328	-1.30566	-1.37012	-1.38867	-1.3252
WI_38_TAM_perc_98_25	CTGCTTCTTCTCTGGGACATCTCTGTTTCATCCACCCACGCACGCCCACGCATTCGAGTCACTGTCAACGATCCACTCACTGTTTAGTATAAACATCCGCTCCGCAGACTGAGTCGGACTCAGTCATAGTGTATATAGTGGTGGG	WI_38_TAM	98	-1.18213	-1.21558	-1.24709	-1.3125	-1.15479	-1.41699	-1.38867	-1.28516	-1.27295	-0.838272	-0.941895	-1.48401	-0.967041	-1.41455	-1.28027	-0.993896	-0.881348	-1.39697	-1.35693	-1.37598	-1.35247	-1.38184	-1.28857	-1.36279	-1.33057	0.0510178	-1.25781	-1.46454	-1.54639	-1.25684	-0.716797	-1.40039	-1.12842	-1.12061	-0.0662079	-0.92627	-0.881592	-1.07373	-1.30518	-1.13672	-0.962402	-1.2793	-1.14111	-0.435669	-1.34326	-1.48373	-1.51254	-1.13525	-1.32959	-1.1626	-1.19936	-1.28918	-0.560791	-0.66626	-0.977051	-0.716309	-0.680176	-1.30518	-1.27832	-1.26172	-1.1709	-1.19385	-1.24219	-1.29102	-1.30615	-1.21777	-0.611816	-0.971191	-0.827148	-1.05078	-1.0293	-1.37012	-1.34131	-1.06543	-1.42773	-1.19922	-0.682373	-0.782227	-1.39258	-1.60645	-1.08643	0.0545044	0.833252	-1.47656	-1.35938	-1.41748	-1.36621	-1.48828	-1.32617	-1.29102	-1.41699	-1.20264	-1.16895	-1.24951	-0.806396	-0.840332	-1.43848	-1.41406	-1.45312	-1.28711	-1.08252	-1.35834	-1.31834	-1.30882	-1.25293	-1.27996	-1.29035	-1.32471	-1.33561	-1.40527	-1.30542	-1.27349	-1.18164	-1.41211	-1.26807	-1.26709	-1.31804	-1.26343	-1.23986	-1.24677	-1.50422	-1.49347	-1.4082	-1.29297	-1.33106	-1.28833	-1.31958	-1.28516	-1.09082	-1.39746	-1.27003	-1.41797	-1.51679	-1.5465	-1.20117	-1.31543	-1.45215	-0.710693	-1.2334	-1.5299	-1.37622	-1.2749	-1.46924	-1.54932	-1.28174	-1.05786	-1.06592	-1.52246	-1.24609	-1.10107	-1.24609	-1.00342	-1.27832	-1.22363	-1.06592	-1.2251	-1.21191	-1.18311	-0.999512	-0.801575	-1.48828	-1.41797	-0.927002	-1.36621	-1.31592	-1.58789	-1.26562	-1.38281	-1.55176	-1.3457	-1.1582	-1.38623	-1.45801	-0.994629	-1.34375	-1.396	-1.19775	-1.45752	-1.47021	-1.4557	-1.3877	-0.791748	-1.28076	-0.910156	-1.67676	-0.928467	-0.960938	-1.55469	-1.5504	-0.967041	-1.44922	-1.25293	-1.23877	-0.841797	-1.50732	-1.46904	-1.38818	-1.51855	-0.870605	-0.605469	-1.45898	-1.06787	-0.700684	-1.49707	-1.22461	-1.40298	-1.5542	-1.43164	-1.58643	-1.44531	-0.72168	-1.24365	-1.44385	-1.59961	-0.745361	-1.39258	-0.362549	-1.56738	-1.4668	-1.64453	-1.11719	-1.44434	-1.33496	-1.41602	-1.51636	-1.35449	-0.936035	-1.34775	-1.08594	-1.41162	-1.42236	-0.939453	-1.29028	-1.37891	-0.595215	-1.47266	-1.53711	-1.5166	-1.46973	-0.893555	-1.14111	-1.60352	-1.64543	-1.53516	-1.24609	-1.04785	-1.67529	-0.625	-1.32129	-0.94165	-1.18799	-1.21924	-1.12305	-0.995117	-1.14941	-1.10254	-1.17871	-1.14062	-1.18457	-1.19922	-1.09375
WI_38_TAM_perc_98_26	AGTCACTGTCAGGTCATCCTCCCGTCTGGACTGAACAGCCATCCTCTCACTGTTTACACAGAGTGGGATGTTTACACTCAAAGCCGATGCGTGGGCGGACGTGGCCTCCCACGCGCTGTCTGGGGACAGCTCATCCTGGGTCATC	WI_38_TAM	98	-1.0415	-0.551025	-1.30209	-1.12402	-0.755615	-1.27295	-1.31348	-1.3291	-0.852905	-0.767879	-0.77002	-1.31934	-0.897949	-1.56201	-1.24023	-1.12598	-0.862549	-1.31494	-1.52002	-1.55859	-1.40315	-1.49512	-1.23926	-1.40088	-1.16797	-0.275024	-1.13721	-1.52654	-1.5127	-1.22754	-0.769043	-1.35498	-1.04541	-1.10596	-0.341064	-0.938232	-1.03076	-1.08008	-1.18262	-1.12109	-0.989258	-1.32129	-1.12646	-0.676025	-1.32129	-1.41985	-1.61983	-1.14844	-1.35596	-1.12793	-0.907656	-1.34363	-0.567017	-0.833984	-1.08691	-0.960449	-0.95459	-1.1333	-1.27539	-1.18115	-1.0752	-1.19434	-1.12598	-1.37744	-1.23486	-1.27539	-0.594482	-1.02246	-1.0188	-1.07715	-1.07764	-1.52246	-1.25146	-1.24902	-1.4917	-1.31543	-0.890381	-0.707031	-1.39355	-1.89648	-0.688965	-0.0890655	0.698242	-1.65771	-1.26465	-1.40527	-1.44336	-1.20801	-1.4209	-1.08887	-1.40869	-1.37012	-1.06348	-1.22998	-0.780273	-0.753662	-1.47656	-1.44434	-1.51758	-1.32031	-1.08228	-1.40103	-1.35604	-1.05589	-1.18555	-1.24522	-1.32947	-1.37549	-1.09066	-1.47864	-1.40636	-1.30882	-1.23828	-1.55078	-1.26147	-1.20361	-1.29428	-1.12573	-0.938057	-0.969831	-1.50992	-1.50732	-1.38574	-1.22412	-1.07607	-1.03784	-1.04968	-1.0282	-1.18164	-1.54395	-1.25268	-1.38574	-1.51086	-1.52079	-1.25195	-0.846924	-1.40527	-0.652954	-1.26025	-1.58708	-1.44434	-1.14209	-1.62964	-1.61719	-1.19141	-0.948975	-1.22363	-1.54883	-1.31787	-1.26367	-1.39795	-1.20605	-1.0061	-1.37939	-1.23145	-1.37061	-1.02539	-1.14404	-0.890625	-0.818054	-1.4209	-1.41309	-0.914551	-1.43945	-1.33057	-1.50098	-1.23242	-1.37891	-1.53906	-1.31055	-1.1123	-1.36523	-1.48438	-1.07129	-1.31641	-1.37305	-1.02563	-1.47607	-1.55859	-1.44164	-1.4292	-0.95459	-1.50635	-1.06152	-1.79492	-0.936279	-0.922852	-1.72363	-1.59011	-0.996826	-1.61914	-1.68848	-1.09741	-0.859375	-1.64111	-1.6207	-1.37451	-1.56006	-1.35938	-0.661865	-1.58496	-1.16943	-0.550293	-1.47852	-1.12695	-1.51591	-1.66309	-1.23022	-1.77734	-1.57617	-0.742676	-1.32812	-1.52734	-1.71289	-0.731934	-1.47266	-0.476685	-1.58887	-1.2832	-1.66406	-1.24316	-1.52002	-1.54053	-1.53027	-1.40356	-1.31543	-1.40137	-1.39377	-1.27734	-1.45996	-1.4541	-0.776367	-1.28345	-1.38867	-0.718018	-1.64355	-1.69629	-1.60352	-1.55957	-0.759766	-0.977051	-1.73633	-1.80913	-1.61426	-0.787842	-1.05078	-1.82617	-0.663086	-1.43164	-0.836426	-1.16357	-1.19043	-1.02441	-0.861328	-1.05273	-0.943359	-1.08984	-1.03516	-1.08398	-1.09766	-0.902832
WI_38_TAM_perc_98_27	TGTAAACAAACACTCACAGTCAAGTCAACCAGATGACCCGGACTGTACTCCCACACACCCACGCATCCTGCGTGTGACTGTATCATCCTCGTAGATGGACACAGTGGAGGATTGTTTATATAAACGGATCACTCTGACTCAGTCA	WI_38_TAM	98	-1.27686	-1.13354	-1.29265	-1.04395	-1.24658	-1.41699	-1.30029	-1.24414	-1.12573	-0.899292	-0.877441	-1.28387	-0.980225	-1.37695	-1.35547	-1.02466	-0.835938	-1.13281	-1.36719	-1.3418	-1.33	-1.31885	-1.23535	-1.3374	-1.19238	-0.404175	-1.26465	-1.48672	-1.48438	-1.24951	-0.803711	-1.42432	-1.10596	-1.04102	-0.532715	-0.967773	-1.02393	-1.04932	-1.20654	-1.10449	-0.94873	-1.25537	-1.10547	-0.62085	-1.2793	-1.40242	-1.53033	-1.12695	-1.23633	-1.13037	-1.11119	-1.44287	-0.563599	-0.790283	-1.0249	-0.83252	-0.824219	-1.10254	-1.23633	-1.19775	-1.13281	-1.14844	-1.16992	-1.25439	-1.19238	-1.19385	-0.595459	-1.03564	-1.02026	-1.04956	-0.995605	-1.37109	-1.22852	-1.15723	-1.37842	-1.15479	-0.797363	-0.931396	-1.19189	-1.56152	-0.981201	-0.328369	0.445312	-1.46143	-1.23486	-1.40674	-1.27734	-1.29199	-1.37891	-1.14453	-1.39111	-1.28955	-1.2002	-1.27637	-0.832031	-0.958008	-1.4375	-1.46777	-1.4707	-1.37451	-1.13281	-1.50753	-1.47372	-1.19361	-1.40137	-1.31332	-1.39956	-1.34619	-1.23852	-1.474	-1.49498	-1.3902	-1.16895	-1.43652	-1.29102	-1.30566	-1.37499	-1.1936	-1.11902	-1.15636	-1.53456	-1.52507	-1.37402	-1.38379	-1.19795	-1.19507	-1.18652	-1.1709	-1.20166	-1.44922	-1.38985	-1.39355	-1.54587	-1.57579	-1.22852	-1.14062	-1.52441	-0.817261	-1.17383	-1.53367	-0.844482	-1.20801	-1.45166	-1.58301	-1.23779	-1.03394	-1.19629	-1.54102	-1.30957	-1.24414	-1.32764	-1.14746	-1.27051	-1.30664	-1.22705	-1.32861	-1.19238	-1.06396	-0.977539	-0.873169	-1.38818	-1.48047	-0.827637	-1.40332	-1.39746	-1.54102	-1.33203	-1.47949	-1.54883	-1.4502	-1.26855	-1.42236	-1.47852	-0.947754	-1.27344	-1.47314	-1.16797	-1.45068	-0.988037	-1.48284	-1.49854	-0.832764	-1.34814	-1.08691	-1.61035	-1.02271	-0.935547	-1.55176	-1.61224	-1.11377	-1.47852	-1.46875	-1.18848	-1.05664	-1.57715	-1.4365	-1.46924	-1.57861	-1.31152	-0.797852	-1.47754	-1.11768	-0.785156	-1.61475	-1.2041	-1.56114	-1.57764	-1.3313	-1.50732	-1.54736	-0.881836	-1.36279	-1.49512	-1.49219	-0.87915	-1.59961	-0.56958	-1.65479	-1.39893	-1.58398	-1.20801	-1.51758	-1.49023	-1.45459	-1.36206	-1.36523	-1.27246	-1.39963	-1.15234	-1.57666	-1.50586	-1.17871	-1.23267	-1.43359	-0.796143	-1.69531	-1.68311	-1.67676	-1.64453	-0.994141	-1.02002	-1.62109	-1.67277	-1.5498	-0.935303	-0.907715	-1.63965	-0.680908	-1.31055	-1.00317	-1.30908	-1.33545	-1.23633	-1.08789	-1.22461	-1.17578	-1.24414	-1.18945	-1.24023	-1.25684	-1.17188
WI_38_TAM_perc_98_28	AGTCATCAGTGCATGGTCATCCTCTGACTCTGTTTATACACAGTGGCCTCTGAGTCGACTGCGGATGTTTAAACTGCGGAGGATGCATCGTCCACGCATCCTCCCATCCTCCCACGGAGGCGGCTGTGTTTATACAGCCCATCTG	WI_38_TAM	98	-1.1709	-1.1438	-1.34245	-1.30371	-1.05518	-1.31348	-1.41943	-1.36523	-1.2019	-1.17413	-0.935791	-1.51949	-0.886719	-1.46387	-1.20703	-1.18018	-0.922607	-1.4707	-1.47021	-1.51855	-1.38171	-1.46045	-1.27246	-1.35742	-1.24854	0.01474	-1.21973	-1.29612	-1.48193	-1.15527	-0.717773	-1.37939	-1.3042	-1.24023	-0.0416069	-0.916748	-0.868652	-1.07129	-1.25146	-1.24023	-1.09082	-1.38428	-1.04004	-0.57666	-1.43506	-1.37592	-1.50191	-1.23877	-1.40332	-1.27637	-0.956825	-1.32446	-0.7229	-0.767578	-1.15967	-0.891357	-0.869385	-1.20117	-1.29883	-1.25879	-1.16113	-1.23047	-1.23975	-1.34131	-1.30225	-1.27295	-0.695801	-1.0166	-0.838379	-1.16504	-1.11426	-1.45898	-1.41797	-1.08618	-1.37549	-1.26465	-0.804688	-0.762451	-1.43018	-1.74902	-1.03711	0.0631103	0.641113	-1.62012	-1.34375	-1.39404	-1.38135	-1.3916	-1.45605	-1.08594	-1.35352	-1.17871	-0.930176	-1.05176	-0.723389	-0.740479	-1.36328	-1.35742	-1.39355	-1.34277	-1.09644	-1.40564	-1.36302	-1.06544	-1.22656	-1.30388	-1.16127	-1.3833	-1.08529	-1.42505	-1.2343	-1.14826	-1.19238	-1.49414	-1.30322	-1.28931	-1.31478	-1.25586	-0.962552	-1.01181	-1.46321	-1.46026	-1.37207	-1.28613	-1.05248	-1.04919	-1.02917	-1.03552	-1.23584	-1.48926	-1.28246	-1.3584	-1.47815	-1.51688	-1.28223	-1.23926	-1.41406	-0.632202	-1.35645	-1.25527	-1.36597	-1.18359	-1.50513	-1.53857	-1.12012	-0.985596	-1.10205	-1.49609	-1.25684	-1.14941	-1.2627	-1.10547	-1.32178	-1.2627	-1.15625	-1.23877	-1.23438	-1.16846	-1.03809	-0.791138	-1.479	-1.35938	-0.941406	-1.33984	-1.28955	-1.55859	-1.16992	-1.32422	-1.56152	-1.31641	-1.02832	-1.39111	-1.4834	-1.2666	-1.52832	-1.35303	-1.22266	-1.48877	-1.5332	-1.29714	-1.39404	-0.910645	-1.52441	-0.994629	-1.5293	-0.887939	-1.14551	-1.42773	-1.39907	-0.979736	-1.56543	-1.56641	-1.23975	-0.865479	-1.59814	-1.6041	-1.4209	-1.59033	-1.31836	-0.765625	-1.51855	-1.09229	-0.756836	-1.4585	-1.26318	-1.33691	-1.42725	-1.46118	-1.68262	-1.52051	-0.922363	-1.28125	-1.49463	-1.65723	-0.812012	-1.39648	-0.452637	-1.28027	-1.45996	-1.57227	-1.24609	-1.51855	-1.54395	-1.46484	-1.50879	-1.40527	-1.12988	-1.39252	-1.43555	-1.37354	-1.41406	-0.914551	-1.34741	-1.4668	-0.661377	-1.51074	-1.60107	-1.54785	-1.49805	-0.893066	-1.23877	-1.62109	-1.65292	-1.53418	-1.30615	-1.2168	-1.76562	-0.82959	-1.39844	-0.987061	-1.14844	-1.2002	-1.0752	-0.989746	-1.05273	-1.04395	-1.12891	-1.11523	-1.14648	-1.16895	-1.07422
WI_38_TAM_perc_98_29	CTGAGTCGTCTGCCACTTGGTTTGTATAAACAGAGGCCCTTATGTTTATACAATGCTAGTCATCCTTCCCACCCACATCCTCCCACGCAGTGGACGTGGACAGAAGCGACTCACTGCTGCTCATCCGACCACTCACTGTTTACAA	WI_38_TAM	98	-1.125	-0.614258	-1.15564	-0.546387	-1.08008	-1.34717	-0.573853	-1.05078	-0.822144	-0.667855	-0.107849	-0.737613	-0.440918	-0.888428	-1.14746	-0.171265	-0.291016	-0.685059	-1.38672	-1.23242	-1.15349	-0.585449	-0.751953	-1.05322	-0.70459	0.447083	-1.15479	-1.44257	-1.36328	-0.744141	-0.341797	-1.25244	-0.421997	-0.29364	0.315186	-0.421509	-0.529785	-0.655762	-0.793701	-0.932617	-0.736328	-1.14062	-0.699219	0.00308228	-0.952637	-1.19837	-1.48694	-0.858154	-0.998535	-0.807373	-1.16242	-1.2569	-0.149742	-0.132904	-0.348633	-0.305176	-0.267944	-0.628174	-0.754883	-0.875977	-0.717773	-0.688477	-0.939209	-0.785156	-0.966553	-0.644775	-0.0180778	-0.376831	-0.235168	-0.634033	-0.341064	-0.970947	-0.61377	-0.60376	-1.42529	-0.5625	-0.217529	-0.275085	-0.753662	-1.53809	-0.389038	0.601562	1.44482	-1.50879	-0.845703	-1.27783	-1.28418	-1.21094	-1.24707	-1.18945	-0.927734	-0.715088	-0.779785	-0.820801	-0.185486	-0.34436	-1.36621	-1.39062	-1.37109	-0.827881	-0.696777	-1.34671	-1.30399	-1.2331	-1.29199	-1.19323	-1.24272	-1.32129	-1.28821	-1.43262	-1.26644	-1.21296	-0.391357	-0.946777	-1.23145	-1.18811	-1.32552	-0.850098	-1.15403	-1.17217	-1.47598	-1.45888	-1.29004	-1.32715	-1.27117	-1.21899	-1.25879	-1.20557	-1.11035	-1.46582	-1.19442	-1.3457	-1.45423	-1.46742	-1.18457	-0.764648	-1.43262	-0.147762	-0.473145	-1.46351	-0.889893	-0.759521	-0.810669	-1.47412	-1.21045	-0.575561	-0.76001	-1.5	-0.949219	-0.815918	-0.984863	-0.744873	-1.06104	-0.953125	-0.77832	-0.907227	-0.85498	-0.517334	-0.374756	-0.208374	-1.00342	-1.20312	-0.337158	-1.44971	-1.44824	-1.30957	-1.13672	-1.37598	-1.40137	-1.00977	-1.16992	-1.48438	-1.5459	-0.24585	-0.608398	-1.39648	-0.483887	-1.22021	-1.1084	-1.44496	-1.31201	-0.197815	-1.20557	-0.941406	-1.47656	-0.538086	-0.218506	-1.51465	-1.52241	-0.498779	-1.39746	-1.25586	-0.7146	-0.275146	-1.40771	-1.33561	-1.39404	-1.06592	-1.11914	-0.215637	-1.36621	-0.369995	0.13501	-1.42871	-0.544678	-1.43617	-1.40723	-0.767822	-1.40869	-1.48926	0.0863342	-0.778076	-1.40332	-1.29785	-0.246948	-1.34863	0.289917	-1.53174	-0.864502	-1.4834	-0.769775	-1.52246	-1.34766	-1.46045	-1.05225	-1.04785	-1.05078	-1.13268	-0.770996	-1.46729	-1.42236	-0.753906	-0.757568	-1.00098	0.0600586	-1.56641	-1.56445	-1.5293	-1.53906	-0.858398	-0.628662	-1.50684	-1.55366	-1.40234	0.0295601	-0.474609	-1.55908	0.0344849	-0.931641	-0.716553	-1.229	-1.26074	-1.21582	-0.811035	-1.18066	-1.1416	-1.16699	-1.09668	-1.15625	-1.11523	-1.04688
WI_38_TAM_perc_98_30	ACCCTAGACAGTGATGACTCTGACACTGTCCACCCACCCACCCCCACGCGCTCTCAGAATGTTTACATTAAAACTGCTCAGACCATCCTTTGTTTACACTGTGGTGGAGGATGAGTCGGTCGTCTCGTCATGGTCTTTTTTTAGC	WI_38_TAM	98	-1.3335	-1.04541	-1.42869	-1.14746	-1.18213	-1.57764	-1.37158	-1.4082	-0.939819	-1.03529	-0.634033	-1.31381	-0.801025	-1.48193	-1.31445	-0.906006	-0.937744	-1.38721	-1.56543	-1.62402	-1.41389	-1.43896	-1.22119	-1.44092	-1.23291	0.166321	-1.36133	-1.55653	-1.51416	-1.14014	-0.669922	-1.33643	-1.10107	-1.06396	0.0602264	-0.876709	-0.839355	-1.07617	-1.28027	-1.33105	-1.13965	-1.44727	-0.959961	-0.363525	-1.479	-1.47969	-1.62569	-1.30762	-1.37549	-1.31885	-1.44312	-1.37646	-0.700195	-0.515625	-1.00977	-0.74292	-0.704102	-1.24658	-1.36426	-1.3208	-1.21777	-1.20557	-1.3291	-1.35596	-1.354	-1.20312	-0.594971	-0.926758	-0.592041	-1.17725	-0.908203	-1.44727	-1.22803	-1.00171	-1.52783	-1.10596	-0.53418	-0.60498	-1.41602	-1.81836	-0.792236	0.319702	0.805908	-1.64502	-1.19629	-1.43018	-1.50635	-1.3877	-1.55176	-1.54199	-1.26367	-0.977295	-0.951172	-0.946045	-0.604492	-0.701904	-1.50879	-1.51855	-1.52344	-1.20557	-0.967773	-1.42872	-1.3851	-1.53088	-1.39062	-1.43259	-1.37383	-1.51172	-1.56494	-1.57239	-1.46051	-1.35	-0.962402	-1.24414	-1.44336	-1.40137	-1.47978	-1.33472	-1.45632	-1.46683	-1.61229	-1.60557	-1.62109	-1.4585	-1.56537	-1.52075	-1.53491	-1.49731	-1.30371	-1.66504	-1.43005	-1.4873	-1.60647	-1.68448	-1.44336	-0.879395	-1.56445	-0.60968	-1.24805	-1.64692	-1.22949	-1.15283	-1.42896	-1.60156	-1.56885	-0.927246	-0.779785	-1.62695	-0.999756	-0.993896	-1.12451	-0.85083	-1.26416	-1.12354	-0.905762	-1.05615	-1.25098	-0.831299	-0.653564	-0.589996	-1.27637	-1.51562	-0.775879	-1.52637	-1.58008	-1.71387	-1.47363	-1.48145	-1.65234	-1.40332	-1.49121	-1.51074	-1.60059	-0.827637	-1.19043	-1.4375	-0.984131	-1.39746	-1.41992	-1.51799	-1.45361	-0.577881	-1.54248	-1.32715	-1.80078	-0.682129	-0.796875	-1.67676	-1.67863	-0.761963	-1.62109	-1.5918	-1.11719	-0.459595	-1.60693	-1.59792	-1.60449	-1.50977	-1.38379	-0.536377	-1.62402	-0.71875	-0.304688	-1.6001	-0.96582	-1.51688	-1.58301	-1.22974	-1.81787	-1.61377	-0.28064	-1.22559	-1.57812	-1.65234	-0.809326	-1.57812	-0.114807	-1.65723	-1.28516	-1.55762	-1.37939	-1.5625	-1.49707	-1.58398	-1.49121	-1.33594	-1.31445	-1.55389	-1.47656	-1.60547	-1.56885	-0.938965	-1.33374	-1.34766	-0.335327	-1.70117	-1.73242	-1.68555	-1.65332	-1.19043	-1.15723	-1.70996	-1.74339	-1.59766	-1.02051	-1.22656	-1.70947	-0.701904	-1.33887	-1.021	-1.34619	-1.33057	-1.31738	-1.06738	-1.25684	-1.22852	-1.28418	-1.24121	-1.29297	-1.31152	-1.19727
WI_38_TAM_perc_98_31	TCTAAACAAAGGCCGTCTGTTTATACAAGTGAGTGAGTCTGCGTGGGCGGAGGATGAGTCTGTGGATGACTCGGTTGAGGCTCATCCTCTCGTCCGTCCACAGATGGTCATCCCTTCGTCTGAGAGTGTTTGTTTACACTTTAGA	WI_38_TAM	98	-1.39258	-1.20312	-1.4531	-1.11719	-1.2749	-1.59082	-1.10547	-1.34277	-1.11096	-1.15284	-0.619629	-1.30339	-0.746582	-1.48584	-1.19336	-0.678955	-0.830322	-1.30664	-1.50293	-1.52539	-1.43302	-1.08789	-1.16455	-1.43457	-1.17334	0.115921	-1.35645	-1.47159	-1.43311	-1.01221	-0.686523	-1.40479	-1.0166	-0.786133	-0.0201149	-0.824463	-0.901367	-0.957275	-1.09912	-1.32031	-1.02246	-1.33447	-1.02637	-0.393921	-1.45264	-1.49015	-1.64527	-1.33301	-1.37842	-1.30322	-1.41334	-1.50555	-0.513672	-0.500854	-0.700928	-0.749512	-0.686035	-0.880615	-1.30957	-1.33838	-1.19336	-1.2417	-1.3667	-1.34863	-1.3833	-1.2373	-0.327515	-0.959229	-0.734131	-1.15308	-0.773682	-1.35254	-1.1333	-0.98584	-1.05469	-1.16064	-0.674316	-0.623535	-1.24951	-1.66406	-0.855957	0.214661	0.848877	-1.63281	-1.16455	-1.32422	-1.4292	-1.34131	-1.5127	-1.46387	-1.30176	-1.10254	-1.13379	-1.12158	-0.482544	-0.575928	-1.35547	-1.37695	-1.375	-1.28516	-0.982178	-1.58501	-1.54184	-1.51005	-1.42188	-1.4212	-1.38366	-1.47021	-1.54368	-1.56946	-1.49986	-1.36278	-0.765625	-1.22559	-1.40356	-1.38867	-1.44496	-1.32202	-1.4304	-1.45941	-1.63872	-1.62448	-1.63281	-1.44629	-1.52176	-1.48901	-1.49878	-1.47241	-1.33398	-1.62891	-1.38896	-1.47656	-1.64127	-1.67309	-1.40918	-1.06982	-1.62402	-0.479492	-0.895508	-1.50131	-1.14355	-1.05859	-1.11084	-1.55859	-1.42139	-0.816162	-1.06421	-1.66016	-1.25684	-1.09326	-1.22803	-1.01587	-1.30957	-1.23389	-1.07324	-1.17285	-1.23242	-0.707031	-0.662354	-0.661743	-1.24756	-1.41895	-0.674805	-1.46973	-1.46289	-1.66211	-1.41602	-1.3252	-1.64746	-1.39648	-1.32812	-1.50928	-1.58594	-0.605469	-1.02539	-1.4751	-1.01001	-1.3042	-1.21924	-1.44144	-1.4248	-0.450562	-1.57812	-1.07422	-1.51465	-0.812256	-0.569824	-1.47363	-1.61354	-0.778076	-1.52051	-1.50781	-1.14819	-0.654297	-1.65186	-1.56309	-1.5332	-1.39941	-1.40527	-0.539062	-1.54688	-0.699707	-0.455811	-1.56934	-0.932861	-1.50744	-1.45898	-1.24316	-1.59229	-1.66162	-0.326538	-1.21191	-1.56885	-1.47949	-0.558594	-1.4043	-0.00309753	-1.36035	-1.35938	-1.51855	-1.15234	-1.5752	-1.56494	-1.54248	-1.34644	-1.30273	-1.22461	-1.43143	-1.4209	-1.48389	-1.53662	-0.95459	-1.14111	-1.26367	-0.209839	-1.59277	-1.63574	-1.63574	-1.62207	-1.10059	-1.06299	-1.71191	-1.72874	-1.61035	-0.890137	-1.01367	-1.63135	-0.269165	-1.3291	-0.982178	-1.22949	-1.27393	-1.25195	-1.01074	-1.2793	-1.23438	-1.31641	-1.30469	-1.33398	-1.35059	-1.23047
WI_38_TAM_perc_98_32	AGCTGTGGGCCAGATGGCCGAGTCAGAGACAATGTCACTGTCCATCCTCCCCCCACGCACTACGTGGGAGTGAGTGGATGTTTAGACAACCCCTCGTCTGTTTACATCCTCTTCTCCGACTCATTCTTAGTCAGTTGTATAAACA	WI_38_TAM	98	-1.2089	-0.831513	-1.34766	-0.750097	-1.06468	-1.26007	-1.11293	-1.27955	-0.92526	-0.788699	-0.348633	-0.920985	-0.573971	-1.09371	-1.19265	-0.595214	-0.650372	-1.04286	-1.51425	-1.51911	-1.34246	-1.24251	-0.973558	-1.33283	-0.861982	0.286436	-1.21098	-1.4014	-1.40545	-0.807173	-0.574667	-1.23345	-0.781412	-0.844063	0.218732	-0.581811	-0.81677	-0.948019	-1.00264	-1.09774	-1.0095	-1.3643	-0.903681	-0.24867	-1.19634	-1.32226	-1.52549	-1.18301	-1.30476	-1.05748	-0.869937	-1.2332	-0.450071	-0.350861	-0.790595	-0.609456	-0.590975	-0.848896	-0.962095	-1.13828	-0.995244	-0.930446	-1.23228	-1.04051	-1.25971	-0.901121	-0.319715	-0.613403	-0.384809	-0.862078	-0.608923	-1.28915	-1.07918	-0.903751	-1.02076	-0.786187	-0.506269	-0.321997	-1.18279	-1.71751	-0.512982	0.519342	1.21031	-1.58939	-1.0033	-1.32953	-1.29923	-1.25025	-1.49193	-0.983867	-1.1966	-0.979572	-0.822067	-0.909209	-0.19839	-0.401346	-1.41128	-1.40052	-1.39024	-1.08348	-0.86983	-1.3046	-1.2695	-0.964052	-1.23609	-1.33178	-1.22564	-1.44515	-1.00404	-1.45014	-1.30577	-1.21075	-0.688778	-1.11088	-1.35406	-1.30552	-1.3728	-1.13922	-0.857386	-0.910119	-1.49283	-1.47657	-1.29956	-1.36159	-0.966736	-0.956063	-0.92982	-0.930285	-1.32162	-1.61147	-1.3022	-1.36084	-1.48978	-1.51318	-1.3766	-0.888539	-1.46141	-0.273855	-1.09751	-1.47096	-1.3509	-0.942285	-1.31792	-1.46378	-1.12554	-0.790575	-0.925761	-1.5382	-1.15363	-1.00516	-1.227	-0.962515	-1.2061	-1.14311	-0.945281	-1.06032	-1.13565	-0.687256	-0.529907	-0.499042	-1.16739	-1.27684	-0.597649	-1.36424	-1.36251	-1.42484	-1.18216	-1.35718	-1.47676	-1.14812	-1.11966	-1.46597	-1.55373	-0.6662	-0.934133	-1.45844	-0.748523	-1.33993	-1.56134	-1.37405	-1.35016	-0.586068	-1.3616	-1.11315	-1.46336	-0.638475	-0.554132	-1.44419	-1.47259	-0.589883	-1.54539	-1.55708	-0.873892	-0.18077	-1.53604	-1.52867	-1.47638	-1.47053	-1.40482	-0.451647	-1.51467	-0.54296	0.0345969	-1.56713	-0.79395	-1.3866	-1.42906	-1.08799	-1.60305	-1.57283	-0.0619318	-0.987858	-1.53747	-1.53456	-0.654036	-1.46518	0.013289	-1.17964	-1.06317	-1.60839	-1.11431	-1.5843	-1.47516	-1.50301	-1.36322	-1.30442	-1.27797	-1.36153	-1.17454	-1.52923	-1.48418	-0.839584	-1.17608	-1.21657	-0.0747396	-1.62181	-1.63816	-1.59094	-1.56905	-0.994806	-1.00427	-1.60529	-1.64576	-1.49685	-0.682936	-0.823402	-1.66088	-0.65252	-1.13669	-0.96373	-1.22836	-1.24411	-1.21823	-0.95799	-1.15809	-1.12232	-1.18349	-1.15613	-1.1891	-1.21259	-1.09813
WI_38_TAM_perc_98_33	GTCTGAGACTGTTTACATTAGGATGACAATGAGTGGATGGTCTGCGTGGGTGGGATGACCGGGGCCCTCTCCTCCTCCGTTGGTCTGTGTATAGACACTCGTCTGTTTATACATCCTCCCACTCACCCAGCGTCGACTCATCCCT	WI_38_TAM	98	-1.24315	-1.06739	-1.36696	-1.32197	-1.07655	-1.44424	-1.47253	-1.4223	-1.24768	-0.968233	-1.13096	-1.51685	-1.20537	-1.54898	-1.16065	-1.26334	-1.02318	-1.46725	-1.55322	-1.62444	-1.41401	-1.54627	-1.39833	-1.44341	-1.41108	-0.605979	-1.25351	-1.50227	-1.36037	-1.44758	-0.918405	-1.33352	-1.23028	-1.27169	-0.633804	-1.11966	-1.14772	-1.23846	-1.40287	-1.21306	-1.13362	-1.41735	-1.30967	-0.806607	-1.41992	-1.52239	-1.53578	-1.20529	-1.40335	-1.22697	-0.997132	-1.41052	-0.833835	-1.08038	-1.18136	-0.994298	-1.00806	-1.47643	-1.28759	-1.27565	-1.18293	-1.24039	-1.27296	-1.40712	-1.34181	-1.33397	-0.976996	-1.17737	-1.24315	-1.15093	-1.28775	-1.51302	-1.44562	-1.34919	-1.52122	-1.30975	-0.961364	-1.12633	-1.48191	-1.78751	-1.13496	-0.50826	0.139351	-1.57791	-1.44767	-1.23397	-1.42626	-1.45928	-1.50979	-1.14916	-1.4357	-1.38392	-1.23833	-1.32246	-1.11771	-1.16041	-1.31708	-1.35685	-1.35801	-1.40478	-1.19669	-1.4703	-1.42865	-1.12784	-1.27099	-1.37102	-1.35671	-1.44127	-1.15335	-1.51599	-1.41874	-1.34132	-1.45836	-1.56924	-1.37729	-1.34567	-1.41111	-1.30223	-1.03443	-1.07187	-1.55678	-1.54751	-1.47387	-1.38732	-1.1266	-1.12435	-1.10082	-1.10289	-1.27485	-1.598	-1.36789	-1.45813	-1.56588	-1.6314	-1.36355	-1.27991	-1.49678	-1.04013	-1.39538	-1.57468	-1.43776	-1.41205	-1.61343	-1.54047	-1.35109	-1.25144	-1.2245	-1.55668	-1.33211	-1.31972	-1.39166	-1.23091	-1.34367	-1.36928	-1.32224	-1.39594	-1.36827	-1.4264	-1.253	-1.10821	-1.61413	-1.55385	-1.15951	-1.4012	-1.38726	-1.63603	-1.41928	-1.26947	-1.65021	-1.46775	-1.24989	-1.48857	-1.62494	-1.25901	-1.47857	-1.46636	-1.29561	-1.52096	-1.52459	-1.41228	-1.32407	-0.967638	-1.42795	-1.10765	-1.76534	-1.16492	-1.16906	-1.63095	-1.57342	-1.26692	-1.58003	-1.51968	-1.23685	-1.00493	-1.6313	-1.60449	-1.53148	-1.68237	-1.23634	-0.801092	-1.60486	-1.34412	-1.01587	-1.57632	-1.29226	-1.4714	-1.4719	-1.45765	-1.78367	-1.57599	-1.11978	-1.47086	-1.5454	-1.70311	-1.09737	-1.40616	-0.829916	-1.60587	-1.47703	-1.68007	-1.21585	-1.58976	-1.5281	-1.56077	-1.57054	-1.39294	-1.2559	-1.45849	-1.37133	-1.44623	-1.49019	-0.987849	-1.44686	-1.49541	-1.10678	-1.47053	-1.4941	-1.48643	-1.4556	-0.907923	-1.20219	-1.59677	-1.65519	-1.50653	-1.2161	-1.1515	-1.42926	-1.04925	-1.38523	-1.01312	-1.15201	-1.186	-1.15251	-0.970187	-1.11249	-1.05193	-1.14694	-1.08259	-1.13487	-1.14995	-1.08505
WI_38_TAM_perc_98_34	ACAGGAAGACGAGTCAGTGACTCGATTGTATAAACACCCCTCGTCTAAGTTTAGACAGTTACATCCTCCCACGCCCACGCAGCCGCTTCTTCTCCATCTGCTATAATGTAAACATAGGATGAGTTGGACGATGATCTGTCCATGA	WI_38_TAM	98	-1.13059	-1.09566	-1.2023	-1.01394	-1.17809	-1.40098	-0.856203	-1.14269	-1.0069	-0.784704	-0.441957	-1.15248	-0.463398	-1.09693	-1.20535	-0.170862	-0.538267	-1.2305	-1.19091	-1.2677	-1.17209	-0.818508	-0.85333	-1.02108	-0.881936	0.709611	-1.23035	-1.3012	-1.38262	-0.879262	-0.233405	-1.36858	-0.564234	-0.410621	0.504177	-0.547125	-0.333351	-0.660864	-0.869259	-0.956661	-0.797398	-1.16544	-0.666133	0.10203	-1.07478	-1.35248	-1.36652	-0.815617	-1.2106	-0.928825	-1.06244	-1.14549	-0.350976	-0.0565197	-0.260825	-0.294851	-0.21876	-0.813933	-0.993585	-1.06892	-0.92669	-0.89261	-1.16179	-0.949847	-1.17697	-0.818685	-0.0286211	-0.477383	-0.235156	-0.69934	-0.329647	-1.02025	-1.07067	-0.677642	-1.13391	-0.770677	-0.160382	-0.432818	-1.18683	-1.34265	-0.680642	0.593468	1.40266	-1.37432	-0.886246	-1.34412	-1.33234	-1.31392	-1.19176	-1.10636	-1.14744	-0.720975	-0.833208	-0.84313	-0.20126	-0.371984	-1.3487	-1.35781	-1.34519	-1.18811	-0.695447	-1.21403	-1.17631	-1.1366	-1.31122	-1.17026	-1.11492	-1.2865	-1.17598	-1.24898	-1.19427	-1.10089	-0.371954	-0.967866	-1.19698	-1.20692	-1.19578	-0.944963	-1.05852	-1.08586	-1.33448	-1.33449	-1.14853	-1.20473	-1.1572	-1.12221	-1.13345	-1.10037	-1.17614	-1.3495	-1.21291	-1.23427	-1.32422	-1.37717	-1.16008	-0.963726	-1.29643	-0.114118	-0.70707	-1.43247	-1.21513	-0.844749	-0.780445	-1.43269	-1.21956	-0.577258	-0.471049	-1.37791	-0.765665	-0.56507	-0.72023	-0.418383	-1.21348	-0.768204	-0.493759	-0.709109	-0.853678	-0.603927	-0.627434	-0.33812	-1.11276	-1.21614	-0.472056	-1.36053	-1.37918	-1.46554	-1.17539	-1.33807	-1.44438	-1.15456	-1.18654	-1.21054	-1.24668	-0.25372	-0.786465	-1.20099	-0.862651	-1.2541	-1.37616	-1.4224	-1.35813	-0.071274	-0.873151	-0.814468	-1.33873	-0.387186	-0.264226	-1.28631	-1.47654	-0.385614	-1.35374	-1.14741	-1.0431	-0.562141	-1.32617	-1.3461	-1.40031	-1.25601	-0.843651	-0.243688	-1.45457	-0.359309	-0.321468	-1.30031	-0.694303	-1.14911	-1.46093	-0.971527	-1.50787	-1.30519	0.214377	-0.797196	-1.31775	-1.42332	-0.19136	-1.23678	0.367864	-1.42406	-1.16301	-1.33419	-0.845611	-1.20431	-1.16528	-1.123	-1.18518	-1.05622	-0.70405	-1.21798	-0.697353	-1.47068	-1.38731	-0.798743	-0.805026	-1.12599	0.220952	-1.48157	-1.47093	-1.52185	-1.50472	-0.86717	-0.733189	-1.37428	-1.41788	-1.28079	-0.622215	-0.67748	-1.54634	-0.000125006	-0.817597	-0.802916	-1.20617	-1.23117	-1.21357	-0.985388	-1.12349	-1.08863	-1.11683	-1.06614	-1.10641	-1.09078	-1.12821
WI_38_TAM_perc_98_35	CTGAGTATAAACATCCACTTGGAGATGAGGACAGTGACTGTGTTTATAACCATCCGCCCACGCACGCGCCCACGCAGGACGTGTCATCCACATCGTTTATATATACAGTGTCTTGTCACTGGCCACGTCGTCAGCTCTGCCTGCT	WI_38_TAM	98	-0.921608	-1.09572	-1.12075	-1.17655	-0.843948	-1.09851	-1.30521	-1.26974	-1.25474	-0.845897	-1.01686	-1.32359	-0.950239	-1.4469	-1.19892	-1.19124	-1.05286	-1.44797	-1.24497	-1.35523	-1.24787	-1.28634	-1.20902	-1.13892	-1.17381	-0.320504	-1.14884	-1.40464	-1.48586	-1.10073	-0.829666	-1.47187	-1.12817	-1.14226	-0.370271	-0.944774	-0.972999	-1.06181	-1.11839	-1.03038	-0.957894	-1.2	-1.20339	-0.735169	-1.30133	-1.42989	-1.46799	-0.946138	-1.27692	-1.17933	-1.2579	-1.33559	-0.787405	-0.95493	-1.0185	-0.81667	-0.813998	-1.05591	-1.20971	-1.14782	-1.08047	-1.16468	-1.11774	-1.26534	-1.24799	-1.18742	-0.668431	-1.0038	-0.952715	-1.09627	-1.15161	-1.34801	-1.25714	-1.11618	-1.43013	-1.34117	-0.952302	-0.860546	-1.46494	-1.51768	-0.970615	-0.213373	0.422895	-1.43605	-1.26685	-1.35018	-1.24778	-1.33769	-1.17538	-1.35277	-1.33002	-1.25439	-1.12265	-1.26768	-0.821087	-0.862728	-1.44898	-1.39329	-1.47516	-1.32009	-1.09232	-1.38545	-1.34635	-1.37896	-1.24372	-1.10309	-1.24504	-1.19198	-1.40039	-1.37136	-1.30118	-1.22736	-1.23265	-1.43829	-1.11258	-1.07848	-1.15826	-1.07331	-1.31995	-1.30818	-1.4526	-1.43738	-1.40814	-1.1044	-1.42153	-1.37234	-1.42121	-1.37005	-0.997383	-1.22244	-1.21468	-1.37296	-1.457	-1.46805	-1.09988	-1.27627	-1.31585	-0.75135	-1.24672	-1.46765	-1.31261	-1.19917	-1.44367	-1.50363	-1.33551	-0.984232	-1.2005	-1.483	-1.25987	-1.17666	-1.29844	-1.09829	-1.2127	-1.26415	-1.15128	-1.28062	-1.03175	-1.21922	-1.06877	-0.886412	-1.38893	-1.37559	-0.968059	-1.25522	-1.18861	-1.49988	-1.22543	-1.37906	-1.46426	-1.34174	-1.14199	-1.20326	-1.27033	-1.07094	-1.33722	-1.23554	-1.21655	-1.3644	-1.39885	-1.38512	-1.37775	-0.94323	-1.22971	-0.873998	-1.53304	-0.952687	-1.02805	-1.44789	-1.51332	-1.07775	-1.38224	-1.38109	-1.20869	-0.931705	-1.4627	-1.34788	-1.2053	-1.48011	-1.01821	-0.77103	-1.32033	-1.21344	-0.775272	-1.45416	-1.23083	-1.38193	-1.50883	-1.31702	-1.45729	-1.28313	-1.06411	-1.32665	-1.26188	-1.3941	-0.747229	-1.3896	-0.576555	-1.46529	-1.40801	-1.50028	-1.30769	-1.34759	-1.3267	-1.27982	-1.45239	-1.27071	-1.04308	-1.25447	-1.04546	-1.36877	-1.31982	-0.968269	-1.3179	-1.28309	-0.769158	-1.38666	-1.48122	-1.44896	-1.36793	-0.751931	-1.10431	-1.55446	-1.60536	-1.4683	-1.07955	-1.3069	-1.60216	-0.552961	-1.39796	-0.848424	-1.08374	-1.12545	-0.997313	-0.931154	-1.0194	-0.950452	-1.05212	-1.00341	-1.0679	-1.05032	-0.945355
WI_38_TAM_perc_98_36	GACTCAGAGGAGTGTTTATATAAACTGAGGACAGGCCGGGTCATCCTCATGGAGGAGTCACTGCGCTGTCGTCGTGTGCGTGTGCGTGGTCGATTGTTTATATTTAAAAGACTCTCTGTTTAGACATCCTCCCACGCACGCTGCT	WI_38_TAM	98	-1.15102	-1.08131	-1.36593	-1.18254	-0.953414	-1.27058	-1.40087	-1.41729	-1.11942	-1.00611	-1.00038	-1.33251	-0.906632	-1.44159	-1.24055	-1.27687	-0.962886	-1.37399	-1.48228	-1.5416	-1.3634	-1.56655	-1.23737	-1.3488	-1.10986	0.188271	-1.1649	-1.37473	-1.48354	-0.974194	-0.776645	-1.31427	-1.20059	-1.295	0.24091	-0.761436	-0.963372	-1.14899	-1.29822	-1.16799	-1.18869	-1.40438	-0.936593	-0.505101	-1.3153	-1.38337	-1.41307	-1.14776	-1.30289	-1.17626	-0.917221	-0.868466	-0.548199	-0.561566	-1.20627	-0.772575	-0.754072	-1.30188	-1.30561	-1.26489	-1.18819	-1.21644	-1.22919	-1.33264	-1.31104	-1.21361	-0.745889	-0.965841	-0.351882	-1.05746	-1.09499	-1.37847	-1.37645	-0.872351	-1.44788	-1.21513	-0.748387	-0.34213	-1.39443	-1.68294	-1.05898	0.44623	0.796394	-1.52348	-1.34179	-1.39282	-1.4003	-1.33953	-1.45924	-1.01538	-1.25851	-1.03312	-0.870207	-0.922138	-0.730169	-0.776713	-1.46129	-1.37875	-1.43724	-1.19717	-1.0801	-0.969533	-0.935055	-0.996604	-1.23968	-1.3408	-1.01935	-1.41816	-1.01184	-1.46566	-1.0314	-1.00122	-1.36961	-1.48358	-1.33979	-1.29944	-1.35601	-1.32878	-0.923139	-0.945727	-1.41974	-1.40527	-1.28434	-1.30721	-1.0208	-0.982456	-0.99865	-0.980612	-1.24199	-1.51518	-1.19838	-1.32738	-1.43761	-1.43691	-1.38014	-1.10487	-1.32241	-0.719478	-1.40581	-1.37444	-1.35615	-1.26717	-1.62236	-1.55126	-1.11114	-1.11127	-1.19259	-1.45714	-1.31872	-1.28426	-1.41724	-1.21944	-1.14425	-1.33466	-1.2138	-1.28397	-1.28766	-1.20249	-0.830955	-0.576328	-1.38424	-1.30473	-0.901516	-1.39961	-1.37678	-1.46973	-1.06138	-1.36956	-1.42845	-1.14983	-1.05303	-1.45301	-1.54422	-1.2212	-1.30518	-1.40107	-1.18228	-1.31935	-1.44398	-1.32025	-1.32254	-1.0902	-1.38579	-1.07993	-1.55722	-0.906354	-1.13264	-1.38554	-1.41087	-1.05612	-1.40649	-1.3841	-1.11708	-0.372949	-1.52145	-1.53875	-1.37408	-1.578	-1.11816	-0.713653	-1.51666	-0.93688	-0.125691	-1.45828	-1.20633	-1.19889	-1.4374	-1.34037	-1.68563	-1.46166	-1.09017	-1.18385	-1.43652	-1.55059	-0.9392	-1.29851	-0.513857	-1.48461	-1.41547	-1.60408	-1.26102	-1.4798	-1.43759	-1.47069	-1.48267	-1.38372	-1.13384	-1.33477	-1.19904	-1.36282	-1.30651	-0.725	-1.41584	-1.37849	-0.481738	-1.34893	-1.43118	-1.42623	-1.3836	-0.981759	-1.25162	-1.44688	-1.5006	-1.39989	-1.08819	-1.08964	-1.5749	-1.05517	-1.29983	-0.995145	-1.1579	-1.18435	-1.10717	-1.0385	-1.04282	-1.05429	-1.07896	-1.05052	-1.09533	-1.08594	-1.04258
WI_38_TAM_perc_98_37	CTGACTGGACTTTGAGTCACAGTCTCTGTCATCTGTGTGGGCGGACGCCTCTGCCTCCCACGCAGACGGCTCTGAATTGTATATATACAATGAGGAGGAAGAGGCGACTCATCCTCGTCCACTGTGTATACACTGGTGACTGTAC	WI_38_TAM	98	-1.18789	-0.846092	-1.305	-0.971647	-1.13092	-1.50587	-0.751174	-1.14959	-0.766684	-0.579877	-0.317348	-1.14428	-0.737033	-1.11137	-1.27741	-0.176458	-0.411752	-1.04494	-1.49429	-1.42114	-1.31728	-0.747412	-1.08028	-1.08673	-1.16419	-0.00521067	-1.35417	-1.58665	-1.52233	-1.24353	-0.489601	-1.53408	-0.486034	-0.373864	-0.289683	-0.885677	-0.718017	-0.821477	-1.08413	-1.11615	-0.753427	-1.2118	-0.96947	-0.193682	-1.01846	-1.44353	-1.60711	-0.661849	-1.16355	-0.765345	-1.26842	-1.62668	-0.383913	-0.507846	-0.296099	-0.447836	-0.374598	-0.948508	-0.931278	-1.08074	-0.900286	-0.83105	-1.17162	-0.954227	-1.21127	-0.810834	-0.171836	-0.59781	-0.906258	-0.631586	-0.45758	-1.05232	-0.719792	-1.07938	-1.54875	-0.757116	-0.282483	-0.884977	-1.05592	-1.70039	-0.549739	-0.0808508	1.07752	-1.5591	-1.18603	-1.45839	-1.31997	-1.37732	-1.38636	-1.35355	-1.26874	-0.94957	-1.15639	-1.15979	-0.585286	-0.740451	-1.4875	-1.52022	-1.51351	-1.15687	-0.946357	-1.68699	-1.63268	-1.37769	-1.43548	-1.24325	-1.48064	-1.43641	-1.42179	-1.52637	-1.55733	-1.45273	-0.56748	-1.13365	-1.34253	-1.30392	-1.42466	-0.811166	-1.29354	-1.30739	-1.62354	-1.61562	-1.5231	-1.42419	-1.40849	-1.36329	-1.38531	-1.34136	-1.18544	-1.61026	-1.40588	-1.53438	-1.59464	-1.66221	-1.30386	-0.678106	-1.58634	-0.470016	-0.540663	-1.67052	-1.17569	-1.04509	-0.825595	-1.63947	-1.38429	-0.753034	-0.692746	-1.62898	-0.924913	-0.811403	-0.930454	-0.637153	-1.05244	-0.99511	-0.779634	-1.00006	-0.926359	-0.826063	-0.710449	-0.65069	-1.38011	-1.41677	-0.499685	-1.50307	-1.50864	-1.60724	-1.4454	-1.50107	-1.69781	-1.36829	-1.31926	-1.50597	-1.54901	-0.0163971	-0.661354	-1.41921	-0.746301	-1.50412	-1.30258	-1.58395	-1.52262	0.012758	-1.14313	-1.0499	-1.8169	-0.730277	-0.0734826	-1.70335	-1.70221	-0.679516	-1.61419	-1.26891	-0.845798	-0.781592	-1.59739	-1.4152	-1.50864	-1.12867	-0.908296	-0.163523	-1.58173	-0.734444	-0.67414	-1.52405	-0.615406	-1.66038	-1.5444	-0.848933	-1.65146	-1.48615	0.256241	-1.09039	-1.43121	-1.50954	-0.282191	-1.4353	0.232184	-1.63133	-1.02433	-1.60652	-0.628149	-1.4707	-1.21094	-1.53404	-1.07864	-0.997891	-0.935905	-1.14029	-0.698615	-1.52642	-1.52922	-0.889034	-0.625915	-1.06393	-0.349192	-1.66766	-1.63538	-1.64408	-1.62078	-0.833492	-0.377276	-1.62208	-1.69441	-1.48685	-0.189266	-0.499855	-1.60684	0.438591	-0.788644	-0.646279	-1.26771	-1.32475	-1.22538	-0.89113	-1.22735	-1.1552	-1.22989	-1.16384	-1.21074	-1.21384	-1.17317
WI_38_TAM_perc_98_38	GCCTCTTCTAAGAGCCTCTGTCTGGTTTATATTTAGACGTCCTCCCACGCACACGCGTGGGTGGATGACTATGACGATGTGTGGGTTGTGTGACCATAGCCTGACTCAAGTCGCTCTGTTTACACTCATCAGTATATAAACACTG	WI_38_TAM	98	-1.0364	-1.22377	-1.24377	-1.16181	-1.12488	-1.31008	-1.076	-0.973755	-0.884053	-0.626939	-0.76778	-1.36113	-0.718569	-1.51548	-1.36036	-0.791228	-0.624537	-1.03846	-1.23884	-1.27478	-1.22442	-1.16966	-1.07854	-1.00809	-0.979349	-0.193448	-1.05326	-1.44794	-1.43179	-0.931663	-0.591613	-1.36876	-0.833078	-0.79551	-0.302463	-0.745258	-0.832981	-0.783746	-0.887502	-0.887068	-0.749741	-0.954733	-0.98879	-0.438424	-0.962354	-1.35696	-1.34589	-0.608946	-1.13952	-0.793744	-0.984514	-1.2554	-0.363161	-0.714658	-0.787905	-0.538101	-0.529812	-0.706664	-1.34224	-1.31964	-1.24468	-1.28806	-1.3051	-1.351	-1.31414	-1.25758	-0.289536	-1.05614	-0.701806	-0.728723	-0.663223	-1.06347	-1.14282	-0.859269	-1.36611	-1.20286	-0.544092	-0.588691	-1.16621	-1.51874	-0.878681	-0.103352	0.683109	-1.41269	-0.890646	-1.41884	-1.2145	-1.26686	-1.3069	-1.00591	-1.23983	-1.07668	-1.15911	-1.20238	-0.599825	-0.668662	-1.47197	-1.45928	-1.4937	-1.19537	-0.722997	-1.32744	-1.27942	-1.05584	-1.207	-1.22781	-1.24158	-1.31739	-1.10978	-1.39164	-1.27515	-1.2235	-1.03642	-1.36072	-1.26528	-1.23617	-1.32333	-1.0507	-0.974157	-0.995903	-1.39347	-1.39304	-1.20335	-1.31672	-1.0727	-1.04871	-1.07483	-1.02145	-1.07142	-1.46069	-1.29416	-1.26684	-1.38889	-1.40458	-1.24547	-0.82243	-1.33217	-0.645367	-0.918829	-1.52292	-0.958775	-0.909848	-1.24444	-1.50575	-1.11918	-0.765346	-0.984698	-1.42301	-1.06519	-1.04093	-1.12322	-0.906969	-1.00014	-1.09884	-0.98148	-1.08636	-0.967937	-0.812413	-0.815376	-0.493078	-0.912416	-1.38276	-0.577361	-1.36107	-1.39179	-1.37746	-1.19723	-1.45298	-1.33542	-1.26389	-1.1483	-1.35551	-1.41304	-0.724465	-1.06983	-1.34069	-1.06996	-1.42821	-1.13992	-1.48765	-1.43553	-0.801937	-0.864298	-0.902926	-1.63027	-0.853756	-0.717533	-1.54846	-1.63597	-0.99117	-1.38528	-1.15359	-1.08929	-0.870933	-1.44253	-1.24622	-1.47173	-1.47932	-0.782393	-0.602757	-1.47907	-1.01837	-0.489806	-1.42117	-1.05562	-1.37417	-1.50616	-1.08431	-1.58385	-1.24241	-0.600147	-1.17021	-1.23958	-1.42629	-0.500457	-1.37614	-0.453274	-1.52248	-1.28155	-1.39777	-0.990699	-1.39623	-1.30953	-1.44214	-1.20901	-1.13801	-0.888185	-1.26577	-0.675252	-1.48905	-1.23864	-0.957414	-1.07124	-1.23557	-0.548675	-1.52398	-1.57236	-1.54272	-1.53309	-0.873223	-0.855235	-1.39617	-1.47916	-1.32818	-0.680824	-0.837677	-1.58555	-0.638597	-0.914901	-0.889293	-1.28106	-1.30154	-1.20902	-1.03108	-1.12135	-1.10643	-1.11876	-1.00326	-1.06479	-1.02909	-1.09586
WI_38_TAM_perc_98_39	TCAGAGCAGAGGCCTCGTCAGTGATCTGTTTACAACAGTGACTCCATTGACTATGAATGCATCCTCATCTGTTTAGAAGGATGTTTACACTAGTGACTGCGTCCCGTCATCGTCCACCCACATCCGCCCACGTTCGTGGGCGGAC	WI_38_TAM	98	-1.00997	-0.981717	-1.22254	-1.18899	-0.858269	-1.22074	-1.3467	-1.39009	-1.25051	-1.02502	-0.885519	-1.38865	-0.993294	-1.53841	-1.23846	-1.2109	-1.11732	-1.49848	-1.36421	-1.42294	-1.35394	-1.43693	-1.31573	-1.32246	-1.19447	-0.286941	-1.28569	-1.52045	-1.54207	-1.22259	-0.928536	-1.46038	-1.24309	-1.21614	-0.333431	-0.948765	-1.11802	-1.19078	-1.20826	-1.13154	-1.12637	-1.38251	-1.21893	-0.723881	-1.41214	-1.54572	-1.5718	-1.1911	-1.40463	-1.26403	-1.41242	-1.45735	-0.816836	-0.896815	-1.16521	-0.929111	-0.934274	-1.1342	-1.30025	-1.25983	-1.18905	-1.25324	-1.26857	-1.32946	-1.31831	-1.22419	-0.713921	-1.01289	-0.980501	-1.17002	-1.10728	-1.50818	-1.29857	-1.18683	-1.53311	-1.27587	-0.999805	-0.847923	-1.5213	-1.69764	-0.984888	-0.0709127	0.471515	-1.59519	-1.40824	-1.39203	-1.44498	-1.39222	-1.36269	-1.47536	-1.40742	-1.37465	-1.23034	-1.34073	-0.815787	-0.899968	-1.43093	-1.41382	-1.44996	-1.3641	-1.18402	-1.51788	-1.46758	-1.51104	-1.38305	-1.27454	-1.32962	-1.35591	-1.54585	-1.52922	-1.41909	-1.31366	-1.25405	-1.5427	-1.26525	-1.23318	-1.30236	-1.25621	-1.44118	-1.44001	-1.52542	-1.50729	-1.50219	-1.28196	-1.5496	-1.50131	-1.55084	-1.49528	-1.13007	-1.43794	-1.33644	-1.36597	-1.53699	-1.55673	-1.24391	-1.24874	-1.44843	-0.844732	-1.27794	-1.55101	-1.08564	-1.2478	-1.50561	-1.56901	-1.40304	-1.06993	-1.28285	-1.55304	-1.3864	-1.3444	-1.45823	-1.24971	-1.3005	-1.36845	-1.30776	-1.38398	-1.26077	-1.20523	-1.03041	-0.91268	-1.46183	-1.52207	-0.928716	-1.48732	-1.41785	-1.5874	-1.37662	-1.39321	-1.52941	-1.41336	-1.27106	-1.42049	-1.51225	-1.20632	-1.48533	-1.40033	-1.15697	-1.45318	-1.11291	-1.51406	-1.41495	-0.909591	-1.48711	-1.01394	-1.76933	-1.07112	-1.13451	-1.63126	-1.70581	-1.16678	-1.4086	-1.45764	-1.28332	-0.808326	-1.60649	-1.56798	-1.4112	-1.68596	-1.2832	-0.785822	-1.54363	-1.19528	-0.523626	-1.66586	-1.19691	-1.49309	-1.63165	-1.31603	-1.71579	-1.56178	-0.945803	-1.45902	-1.50264	-1.6384	-0.924738	-1.47653	-0.536341	-1.65218	-1.41122	-1.59835	-1.44173	-1.52709	-1.542	-1.49422	-1.58451	-1.56258	-1.25415	-1.38501	-1.34353	-1.50741	-1.5375	-1.1462	-1.50734	-1.40474	-0.738584	-1.59181	-1.65464	-1.62892	-1.57293	-0.970609	-1.31852	-1.64082	-1.72255	-1.55241	-0.889102	-1.43351	-1.76827	-0.771488	-1.49908	-1.0287	-1.17793	-1.23108	-1.1378	-0.989247	-1.13787	-1.05021	-1.15873	-1.12078	-1.17586	-1.17446	-1.08629
WI_38_TAM_perc_98_40	TCACTGTTGATGACACGGGCTCTGTCTGCATCCTCCCACGCACCCACGGATGTTTATATATACACAGAAGGAAGCAGAGTCAGTGTCATCGTCCTACTCAGTGGACAGTTTATATACACTACCGACTCATCGTCGACTCATCTGG	WI_38_TAM	98	-1.3564	-1.26522	-1.41947	-0.997764	-1.29581	-1.52309	-1.1817	-1.33988	-1.08286	-1.0677	-0.562314	-1.23979	-0.784685	-1.42592	-1.32712	-0.806023	-0.836067	-1.27693	-1.43902	-1.64395	-1.3237	-1.13728	-1.19149	-1.24847	-1.1803	-0.00481189	-1.32704	-1.54302	-1.54612	-1.24445	-0.682617	-1.47706	-1.07745	-0.974478	-0.183581	-0.864682	-0.843007	-0.960495	-1.15982	-1.20838	-0.962465	-1.38647	-1.09009	-0.460133	-1.36031	-1.50261	-1.62263	-1.0946	-1.30795	-1.19817	-1.36471	-1.49787	-0.628637	-0.690048	-0.882667	-0.745269	-0.707653	-1.06641	-1.24806	-1.24886	-1.12757	-1.17061	-1.27083	-1.27803	-1.27043	-1.20353	-0.414685	-0.954857	-0.851539	-1.08366	-0.858242	-1.35568	-1.06691	-1.08308	-1.48554	-1.11484	-0.652882	-0.84174	-1.2457	-1.6735	-0.821133	0.0802043	0.879892	-1.54314	-1.24222	-1.4294	-1.36918	-1.42864	-1.51027	-1.39927	-1.29174	-1.14132	-1.10984	-1.16254	-0.616385	-0.761588	-1.45359	-1.4846	-1.47541	-1.27401	-1.07174	-1.55536	-1.51017	-1.44426	-1.42908	-1.30156	-1.43112	-1.40091	-1.48602	-1.52334	-1.53699	-1.41323	-0.795681	-1.25843	-1.31184	-1.30037	-1.37932	-1.07727	-1.37177	-1.39464	-1.60836	-1.58601	-1.49274	-1.38049	-1.46229	-1.44276	-1.45478	-1.42366	-1.30253	-1.61121	-1.41869	-1.44321	-1.59898	-1.65368	-1.47729	-1.06892	-1.57522	-0.562654	-1.11001	-1.62851	-1.39075	-1.07703	-1.29531	-1.58097	-1.43544	-0.835948	-0.956855	-1.60752	-1.15064	-1.06504	-1.18231	-0.912737	-1.24497	-1.17559	-1.01719	-1.16878	-1.03433	-0.919659	-0.756704	-0.718231	-1.4182	-1.51731	-0.712456	-1.48915	-1.46577	-1.61918	-1.36483	-1.52333	-1.61155	-1.41369	-1.34022	-1.45736	-1.496	-0.668247	-1.13299	-1.42968	-0.972004	-1.5379	-1.52296	-1.57597	-1.54027	-0.564697	-1.43058	-1.20939	-1.73332	-0.764339	-0.654385	-1.656	-1.70684	-0.804112	-1.67281	-1.60645	-1.08675	-0.785119	-1.55926	-1.58296	-1.49781	-1.38587	-1.42746	-0.600136	-1.58114	-0.782415	-0.629564	-1.65197	-0.996199	-1.69123	-1.59131	-1.28373	-1.64218	-1.55222	-0.317596	-1.2705	-1.5045	-1.49119	-0.588341	-1.58267	-0.0361245	-1.63161	-1.23905	-1.56635	-1.17333	-1.5358	-1.51071	-1.51395	-1.33651	-1.32159	-1.25113	-1.36683	-1.15402	-1.5706	-1.51816	-1.09538	-1.07859	-1.40249	-0.42801	-1.74284	-1.71276	-1.72333	-1.68789	-1.08997	-0.864896	-1.69333	-1.73915	-1.56724	-0.899234	-1.02118	-1.76154	-0.090287	-1.29026	-0.925473	-1.32919	-1.36534	-1.30623	-1.05675	-1.31682	-1.24266	-1.30951	-1.2791	-1.31261	-1.31145	-1.25497
WI_38_TAM_perc_98_41	CCTCCCAGGCCAGAAGGGCTTGTTTATATTACTCCCACCCACGCATCCTCCAACCACGCTGCAACGACGGGACATTGAGTCGACTGAGTCACATCCTCTCAGTGTAAACACTCTGAGTCCATCTGTTTACAGTATACAGTGACTC	WI_38_TAM	98	-1.30168	-0.737581	-1.31921	-0.748501	-1.06265	-1.49422	-1.14475	-1.36859	-0.663022	-0.942374	-0.234479	-0.937851	-0.654922	-0.736157	-1.1802	-0.411781	-0.75126	-1.11483	-1.43373	-1.33747	-1.34317	-1.18117	-0.986321	-1.33396	-0.871704	0.409883	-1.2717	-1.52306	-1.3484	-0.937281	-0.541841	-1.26643	-0.722333	-0.687632	0.334158	-0.638479	-0.792182	-1.00873	-1.08717	-1.17279	-1.02292	-1.37179	-0.746503	-0.183483	-1.14881	-1.44134	-1.60261	-1.08952	-1.26136	-0.991461	-1.28564	-1.29367	-0.366058	-0.126359	-0.629563	-0.637427	-0.595759	-0.983853	-0.592685	-0.792276	-0.660656	-0.480401	-0.928745	-0.580205	-0.990087	-0.376974	-0.32046	-0.0820185	-0.303443	-0.770641	-0.531144	-1.28315	-1.06072	-0.874929	-1.42166	-0.337363	-0.448559	-0.238717	-1.24021	-1.73795	-0.395936	0.719629	1.27105	-1.64028	-1.2082	-1.31858	-1.41455	-1.23578	-1.41159	-1.35107	-1.15971	-0.922494	-0.813461	-0.854487	-0.264678	-0.500704	-1.38599	-1.39927	-1.37254	-1.1299	-1.05036	-1.39022	-1.34216	-1.36905	-1.39889	-1.40206	-1.282	-1.48653	-1.41803	-1.58208	-1.34633	-1.25327	-0.732751	-1.19381	-1.41045	-1.3428	-1.47145	-1.20319	-1.28361	-1.30505	-1.60174	-1.58923	-1.40023	-1.46266	-1.41682	-1.3516	-1.3805	-1.33233	-1.27943	-1.55715	-1.3744	-1.44564	-1.59682	-1.64042	-1.19753	-0.572585	-1.57375	-0.388317	-1.0944	-1.5968	-1.27652	-1.03821	-1.24934	-1.50296	-1.47847	-0.830711	-0.874383	-1.63579	-1.13703	-1.02151	-1.20512	-0.927223	-0.997649	-1.15501	-0.924139	-1.05569	-1.15576	-0.761667	-0.42672	-0.350784	-1.33084	-1.31043	-0.632881	-1.53247	-1.4777	-1.59063	-1.31018	-1.34109	-1.61546	-1.16196	-1.35175	-1.49359	-1.56053	-0.437342	-0.805783	-1.5007	-0.64751	-1.41647	-1.43071	-1.62336	-1.35264	-0.271893	-1.42448	-1.19788	-1.72032	-0.629235	-0.393935	-1.67344	-1.77105	-0.641449	-1.6675	-1.67555	-1.0408	-0.217382	-1.59941	-1.54418	-1.50043	-1.42764	-1.529	-0.319735	-1.57557	-0.336861	0.248002	-1.60241	-0.771765	-1.50177	-1.6064	-1.01687	-1.63203	-1.58728	0.139916	-1.11087	-1.57998	-1.5994	-0.727576	-1.49135	0.209493	-1.62402	-1.05568	-1.6204	-1.09289	-1.5952	-1.44825	-1.49969	-1.43429	-1.38913	-1.39626	-1.47325	-1.3636	-1.62351	-1.58097	-0.843188	-1.14819	-1.25845	-0.0165325	-1.65257	-1.68282	-1.63233	-1.62923	-1.06421	-1.05246	-1.70389	-1.74681	-1.59125	-0.69717	-1.01095	-1.80153	-0.435026	-1.26608	-0.951359	-1.22746	-1.27407	-1.26206	-0.931996	-1.24686	-1.19534	-1.25879	-1.21124	-1.25935	-1.25014	-1.14464
WI_38_TAM_perc_98_42	TGAGTGAGTCTTTGTTTACATCTGTGACCAGACGGTGGAAGGATGATCTGGGCCTCGTCACTGATGTGTCGTCTTCTTCCACCCACCCACCCACGCATCGTCTGTATAAACAGACGACTCAGAGGGTTGTTTATATACATCCCAC	WI_38_TAM	98	-1.29742	-1.26609	-1.31737	-1.11617	-1.19854	-1.41523	-1.42208	-1.35891	-1.13293	-0.854515	-0.842907	-1.34574	-0.877659	-1.47701	-1.30962	-1.02924	-1.00268	-1.40739	-1.39962	-1.43784	-1.35144	-1.40091	-1.18178	-1.37619	-1.15818	0.194313	-1.22605	-1.44561	-1.49851	-0.961818	-0.722479	-1.186	-1.06007	-1.11825	0.144608	-0.794328	-0.924208	-1.10788	-1.18169	-1.15132	-1.04867	-1.33911	-1.03858	-0.398998	-1.44894	-1.50346	-1.56097	-1.23716	-1.36385	-1.29273	-1.41481	-1.30722	-0.479102	-0.545501	-1.00186	-0.718325	-0.704295	-0.988401	-1.27388	-1.31598	-1.2	-1.19992	-1.33034	-1.29175	-1.36949	-1.21576	-0.477391	-0.905336	-0.586798	-1.12813	-0.953349	-1.44534	-1.31351	-0.981715	-1.30227	-1.16489	-0.713308	-0.468888	-1.4026	-1.58288	-0.906615	0.394581	1.06036	-1.51019	-1.3302	-1.37173	-1.31503	-1.39867	-1.39783	-1.4252	-1.31738	-1.15744	-1.06672	-1.13446	-0.539442	-0.673644	-1.45931	-1.46811	-1.47153	-1.31203	-1.08977	-1.4042	-1.35763	-1.4954	-1.2536	-1.3204	-1.24171	-1.3533	-1.52684	-1.49038	-1.33107	-1.22192	-1.15991	-1.48877	-1.29669	-1.28481	-1.39562	-1.25038	-1.42647	-1.43619	-1.56158	-1.53419	-1.50731	-1.39204	-1.51808	-1.47842	-1.51247	-1.46628	-1.19422	-1.52199	-1.31882	-1.42024	-1.571	-1.61419	-1.32087	-1.10796	-1.52566	-0.64	-1.39598	-1.52651	-1.43752	-1.20743	-1.56159	-1.54506	-1.46502	-0.995982	-1.18205	-1.59396	-1.30799	-1.1394	-1.33682	-1.10687	-1.35088	-1.2432	-1.12527	-1.2	-1.3342	-1.12404	-1.01089	-0.648301	-1.46788	-1.37565	-0.929508	-1.37862	-1.32349	-1.65425	-1.41056	-1.44285	-1.60571	-1.31023	-1.35964	-1.46088	-1.55021	-1.00401	-1.32826	-1.47925	-1.0715	-1.50118	-1.4733	-1.50182	-1.31532	-0.924601	-1.4646	-0.947809	-1.58236	-0.93451	-0.952715	-1.47118	-1.65855	-1.02566	-1.44776	-1.33073	-1.20025	-0.510396	-1.56967	-1.52375	-1.53884	-1.67139	-1.04235	-0.721369	-1.53248	-0.970831	-0.350349	-1.5548	-1.22199	-1.34265	-1.58195	-1.32109	-1.61627	-1.5341	-0.901965	-1.29793	-1.479	-1.4938	-0.794009	-1.49769	-0.352363	-1.5554	-1.44316	-1.62623	-1.4237	-1.53582	-1.49142	-1.54513	-1.58143	-1.53102	-1.01382	-1.38301	-1.20538	-1.51304	-1.51322	-0.855996	-1.48986	-1.34722	-0.407885	-1.62345	-1.6449	-1.63658	-1.61775	-1.0391	-1.29312	-1.62906	-1.6724	-1.57056	-1.08272	-1.22792	-1.66176	-0.769305	-1.41562	-1.11413	-1.31145	-1.31223	-1.29004	-1.04532	-1.27425	-1.21681	-1.2827	-1.25009	-1.30731	-1.31664	-1.22086
WI_38_TAM_perc_98_43	ACTATAAACAGAGGAAGAGTAACTCGACCATGAGTCGGTCCTCTGTTTATAGTTACAGTGAGTCGCTCTGTTTAGACGATGCGTGGGTGGAGGAGGATGCGTCGGTCGTCCACATCCCCCCACGAATGTATACACATCGCCTCAG	WI_38_TAM	98	-1.28007	-1.23872	-1.37449	-1.21454	-1.16942	-1.49025	-1.39503	-1.39006	-1.12816	-1.12461	-0.77195	-1.42636	-0.892304	-1.41246	-1.27418	-0.977081	-0.897212	-1.40597	-1.43996	-1.48474	-1.38325	-1.41392	-1.27042	-1.37155	-1.21661	0.329161	-1.34222	-1.49941	-1.52435	-1.20391	-0.677677	-1.42666	-1.19191	-1.10582	0.221373	-0.868429	-0.820992	-1.10378	-1.33245	-1.24382	-1.11404	-1.45218	-1.03146	-0.363536	-1.51188	-1.51521	-1.59817	-1.24377	-1.36599	-1.34695	-1.31329	-1.39886	-0.5817	-0.461288	-1.02509	-0.691856	-0.659832	-1.34243	-1.2756	-1.30338	-1.19444	-1.17515	-1.33226	-1.26921	-1.35948	-1.15402	-0.611957	-0.860476	-0.625051	-1.16363	-0.984739	-1.48572	-1.35455	-1.01385	-1.52397	-1.09783	-0.674747	-0.629661	-1.39661	-1.66812	-0.999781	0.393359	0.947206	-1.60198	-1.37267	-1.44325	-1.46205	-1.50078	-1.49511	-1.36882	-1.3637	-1.11683	-1.09725	-1.17781	-0.689195	-0.774141	-1.4269	-1.42439	-1.43045	-1.31311	-1.1397	-1.48426	-1.43435	-1.39946	-1.4235	-1.3922	-1.28123	-1.45284	-1.42772	-1.54889	-1.36295	-1.25966	-1.1065	-1.46054	-1.36916	-1.36348	-1.42138	-1.33929	-1.31438	-1.34733	-1.60025	-1.57806	-1.54602	-1.41876	-1.40868	-1.38444	-1.38433	-1.36359	-1.26305	-1.54106	-1.40624	-1.44666	-1.60059	-1.65616	-1.3335	-1.13137	-1.55957	-0.68385	-1.34621	-1.54437	-1.39176	-1.26619	-1.48181	-1.58286	-1.45881	-1.03864	-1.06465	-1.60309	-1.2915	-1.09781	-1.24142	-0.998358	-1.32564	-1.21773	-1.05034	-1.16524	-1.30883	-1.1233	-0.885939	-0.670605	-1.49293	-1.47247	-0.947833	-1.51419	-1.54392	-1.71439	-1.37011	-1.44074	-1.67988	-1.39331	-1.28289	-1.53013	-1.60794	-1.02259	-1.39201	-1.49804	-1.13535	-1.5306	-1.49894	-1.54881	-1.48891	-0.734315	-1.50055	-1.17531	-1.71705	-0.87898	-0.982419	-1.5695	-1.70429	-0.989244	-1.61087	-1.52458	-1.22444	-0.640144	-1.62164	-1.60559	-1.5413	-1.59107	-1.31303	-0.680426	-1.59082	-0.870638	-0.452757	-1.65278	-1.1752	-1.49324	-1.60755	-1.39382	-1.72676	-1.62079	-0.533561	-1.29026	-1.56868	-1.62187	-0.838763	-1.454	-0.206577	-1.68998	-1.4117	-1.65505	-1.29593	-1.56323	-1.5483	-1.52599	-1.52913	-1.46887	-1.14673	-1.49836	-1.41515	-1.57825	-1.54475	-0.990983	-1.31757	-1.50432	-0.415576	-1.62694	-1.65441	-1.68091	-1.65295	-1.14986	-1.20259	-1.63518	-1.66858	-1.53811	-1.13072	-1.08175	-1.74565	-0.683309	-1.4012	-1.06406	-1.31184	-1.35306	-1.31367	-1.13069	-1.27105	-1.23715	-1.31336	-1.27759	-1.33098	-1.34068	-1.26727
WI_38_TAM_perc_98_44	GTCTGTTTACAGTTAGAGGACCAAGTCCTCTCAATGTAAACAGAGGGGATGACTGTGTTGAGTGAGACGCCTATGCGTGGGAGGATGTGTGGACGCTGCATCCTCTCCATCAAGTCATCCTCTGTTTATATACACAGACTCAGTC	WI_38_TAM	98	-1.33303	-0.996601	-1.26593	-1.20706	-1.18312	-1.4556	-1.41712	-1.2989	-1.15976	-1.21791	-0.920716	-1.38726	-1.04646	-1.42555	-1.30509	-1.10575	-1.0973	-1.37224	-1.30021	-1.31654	-1.36261	-1.41	-1.25437	-1.35225	-1.203	-0.151069	-1.21329	-1.44285	-1.3978	-1.0656	-0.89871	-1.21172	-1.24692	-1.17505	-0.181013	-0.896948	-1.00416	-1.19706	-1.20329	-1.18104	-1.07552	-1.28624	-1.21269	-0.754101	-1.44087	-1.4699	-1.45929	-1.22421	-1.40708	-1.33883	-1.23011	-1.23402	-0.71199	-0.815059	-1.11706	-0.977689	-0.962825	-1.14155	-1.29695	-1.29799	-1.2251	-1.26652	-1.29042	-1.31422	-1.32553	-1.27753	-0.784441	-1.0513	-0.827344	-1.2052	-1.18763	-1.44667	-1.37825	-1.03189	-1.42796	-1.23634	-1.09585	-0.787468	-1.38471	-1.5235	-0.968355	0.015154	0.516296	-1.44704	-1.40818	-1.34372	-1.34595	-1.28145	-1.33938	-1.246	-1.44086	-1.35722	-1.2332	-1.29965	-0.749759	-0.873356	-1.37497	-1.39218	-1.38965	-1.41761	-1.20181	-1.33836	-1.29906	-1.29389	-1.31098	-1.34245	-1.1822	-1.31676	-1.32364	-1.43017	-1.28844	-1.16589	-1.22156	-1.48856	-1.29425	-1.32606	-1.3622	-1.2849	-1.22493	-1.26616	-1.50401	-1.47862	-1.38438	-1.38034	-1.30273	-1.28964	-1.292	-1.27451	-1.21471	-1.35803	-1.32416	-1.35188	-1.51204	-1.53293	-1.16976	-1.18063	-1.4906	-0.842271	-1.43307	-1.4851	-1.3585	-1.25769	-1.5396	-1.46321	-1.33886	-1.10566	-1.25812	-1.52618	-1.35356	-1.21098	-1.33316	-1.20277	-1.24674	-1.27438	-1.22859	-1.25526	-1.40849	-1.28806	-1.08661	-0.835279	-1.47527	-1.2626	-1.07658	-1.42233	-1.345	-1.5417	-1.39674	-1.39783	-1.5605	-1.31253	-1.29151	-1.39382	-1.44073	-1.25249	-1.44096	-1.51406	-1.20011	-1.4234	-1.48891	-1.49668	-1.42942	-1.0423	-1.41141	-1.15758	-1.48097	-1.01314	-1.20998	-1.50323	-1.57136	-1.15546	-1.53944	-1.56152	-1.28652	-0.799156	-1.56061	-1.50143	-1.43986	-1.58823	-1.45888	-1.00915	-1.41455	-1.0191	-0.580586	-1.54893	-1.39493	-1.30927	-1.55011	-1.33127	-1.3832	-1.53878	-0.91088	-1.30443	-1.49166	-1.37944	-0.997657	-1.51043	-0.621233	-1.60467	-1.46882	-1.5295	-1.2409	-1.46371	-1.52226	-1.3809	-1.46607	-1.49635	-1.30838	-1.46667	-1.32676	-1.55072	-1.47359	-0.945117	-1.35551	-1.41832	-0.685923	-1.61555	-1.58775	-1.60226	-1.61153	-1.12625	-1.23871	-1.49246	-1.5105	-1.47646	-1.17044	-1.13232	-1.55528	-0.888298	-1.36651	-1.13415	-1.3386	-1.33685	-1.33576	-1.15063	-1.30559	-1.27184	-1.2987	-1.27933	-1.31347	-1.31995	-1.21139
WI_38_TAM_perc_98_45	GCTGCTGAGGACACAGTGGCCCACTGTCTGCGTGGGAGGAGGATGACTCGGCCACGACTGTTTATATACACAACCACCCACTCACATCCTCTTCCCCGTCATCCCATGATTGTCACAGTTCTCCTTTCGTCTGTTTATATAAACA	WI_38_TAM	98	-1.04157	-1.06023	-1.19374	-0.999039	-1.12209	-1.41552	-1.17674	-0.995322	-1.17865	-0.81583	-0.621927	-1.178	-0.757369	-1.2751	-1.28233	-0.875855	-0.701455	-1.15978	-1.33605	-1.42076	-1.05412	-1.23387	-1.18039	-0.84606	-1.08985	0.0149626	-1.3086	-1.53529	-1.47075	-1.12747	-0.63367	-1.36019	-1.01527	-0.921062	-0.124162	-0.807855	-0.873374	-0.969906	-1.12202	-0.891119	-0.758677	-1.04409	-0.919819	-0.371506	-1.22945	-1.39053	-1.53933	-0.625615	-1.21875	-1.0774	-1.2132	-1.36285	-0.539358	-0.518289	-0.924867	-0.657704	-0.654478	-1.04417	-1.07328	-1.0429	-0.910892	-0.937629	-1.01515	-1.10152	-1.05689	-0.94075	-0.451842	-0.698871	-0.76956	-0.901969	-0.74325	-1.36651	-1.07704	-1.04786	-1.54154	-0.938712	-0.569021	-0.625406	-1.24873	-1.61788	-0.839156	0.183737	1.02764	-1.56169	-1.21113	-1.42109	-1.39995	-1.37222	-1.33419	-1.27777	-1.24579	-1.07553	-1.00462	-1.0648	-0.591435	-0.685195	-1.42793	-1.44779	-1.4391	-1.18676	-0.998722	-1.436	-1.39111	-1.30613	-1.37218	-1.07495	-1.31877	-1.29759	-1.35222	-1.35912	-1.44	-1.30119	-0.98063	-1.33938	-1.19352	-1.15792	-1.23447	-0.508351	-1.2067	-1.23232	-1.46325	-1.45908	-1.21205	-1.24377	-1.33109	-1.28961	-1.30722	-1.26623	-1.15272	-1.53193	-1.28456	-1.25994	-1.48615	-1.47975	-1.26857	-1.16781	-1.39154	-0.60326	-0.932703	-1.53627	-0.690262	-1.08108	-1.33232	-1.54034	-1.21216	-0.855017	-1.02196	-1.5094	-1.20847	-1.16791	-1.30084	-1.03751	-1.31013	-1.26418	-1.10434	-1.22861	-0.994436	-0.885377	-0.62276	-0.594629	-1.25221	-1.41231	-0.57799	-1.50462	-1.46349	-1.42984	-1.18879	-1.39979	-1.40555	-1.30377	-1.24276	-1.36874	-1.44162	-0.733439	-1.0651	-1.32297	-0.926755	-1.27593	-0.807445	-1.56437	-1.47743	-0.408843	-0.968546	-0.681458	-1.61122	-0.771125	-0.672383	-1.53201	-1.69149	-0.837584	-1.1434	-1.04369	-1.03784	-0.58059	-1.31277	-1.47677	-1.45434	-1.46533	-0.828661	-0.402806	-1.58169	-0.866486	-0.223304	-1.60728	-0.796737	-1.5308	-1.58007	-1.16058	-1.63168	-1.3574	-0.541542	-1.18429	-1.38585	-1.54086	-0.664627	-1.31203	-0.135693	-1.70295	-1.29914	-1.45457	-1.0946	-1.44728	-1.4818	-1.4432	-1.34675	-1.2745	-0.932415	-1.26162	-0.31416	-1.60804	-1.55614	-1.05403	-1.14417	-1.38693	-0.472123	-1.66615	-1.65591	-1.63157	-1.61865	-0.635196	-0.924614	-1.61587	-1.66884	-1.50362	-0.52452	-0.884159	-1.70776	-0.49668	-1.22984	-0.853025	-1.28279	-1.30335	-1.26382	-0.929573	-1.23777	-1.12265	-1.20589	-1.10173	-1.18097	-1.11057	-1.14087
WI_38_TAM_perc_98_46	GCTGTGATGACTCGAGTGAGCTGTGTATACACATCCCATCCTCCCACCCACGCAGATGGCCGAGAGTTTAGACTTCCCACGCACGCATCCGCTCATTGTAAACGTACTCATCATCGTCAATGTTTACATTAGACCTAGTCACAGT	WI_38_TAM	98	-1.26685	-1.14839	-1.33184	-1.23059	-1.13461	-1.45476	-1.41047	-1.342	-1.02116	-1.09256	-0.759736	-1.44088	-0.96875	-1.27007	-1.25024	-0.844122	-0.948691	-1.4327	-1.33588	-1.46735	-1.36131	-1.35717	-1.1904	-1.3545	-1.18764	-0.0714353	-1.23807	-1.40562	-1.44937	-1.18582	-0.685584	-1.41302	-1.0166	-0.96537	-0.160906	-0.929	-0.873967	-1.10985	-1.26164	-1.19563	-1.02219	-1.33626	-1.07992	-0.494065	-1.3986	-1.52715	-1.52309	-1.22605	-1.37863	-1.23332	-1.23055	-1.38339	-0.813565	-0.728962	-0.871703	-0.808146	-0.789144	-1.21661	-1.11802	-1.17341	-1.06878	-1.04035	-1.20189	-1.11654	-1.26743	-1.06281	-0.62429	-0.845164	-0.85556	-1.07943	-0.958607	-1.40665	-1.33947	-1.11264	-1.27852	-1.02102	-0.718026	-0.895861	-1.45231	-1.57924	-0.826743	-0.0295994	0.634488	-1.46259	-1.35464	-1.39296	-1.36613	-1.13676	-1.40308	-1.2698	-1.30437	-1.14725	-0.963433	-1.05696	-0.685252	-0.857193	-1.39937	-1.4088	-1.41542	-1.35509	-1.15078	-1.45739	-1.41403	-1.31473	-1.34605	-1.32061	-1.29917	-1.36209	-1.35106	-1.43955	-1.33943	-1.28035	-1.20029	-1.46962	-1.29285	-1.29417	-1.34428	-1.28147	-1.23648	-1.25334	-1.5136	-1.50004	-1.42086	-1.33016	-1.33424	-1.29649	-1.32252	-1.28589	-1.26132	-1.46877	-1.35728	-1.39103	-1.52999	-1.56173	-1.26815	-1.03072	-1.49125	-0.713787	-1.3665	-1.49523	-1.43432	-1.29973	-1.51422	-1.56687	-1.37698	-1.10295	-1.01759	-1.54452	-1.19515	-1.1151	-1.23682	-1.03728	-1.20672	-1.18229	-1.08046	-1.17888	-1.3066	-1.17803	-1.163	-0.917529	-1.52355	-1.42115	-0.996625	-1.41477	-1.37145	-1.62392	-1.34866	-1.3638	-1.59325	-1.32166	-1.2669	-1.4529	-1.52722	-1.05389	-1.36025	-1.3968	-1.11544	-1.48104	-1.51881	-1.46862	-1.48088	-0.853793	-1.42278	-0.961386	-1.59817	-0.992297	-1.00394	-1.51179	-1.5589	-1.06151	-1.52889	-1.46591	-1.26388	-0.859493	-1.56385	-1.54168	-1.4319	-1.61734	-1.18139	-0.679356	-1.51407	-1.05022	-0.761185	-1.56714	-1.2785	-1.31362	-1.58482	-1.33193	-1.60043	-1.53131	-0.4466	-1.33563	-1.51374	-1.5632	-0.929165	-1.44539	-0.465026	-1.45567	-1.393	-1.58552	-1.40466	-1.53984	-1.4341	-1.44525	-1.60686	-1.46097	-1.06483	-1.42044	-1.28136	-1.4617	-1.4362	-0.951479	-1.41972	-1.33445	-0.701818	-1.55017	-1.60333	-1.6089	-1.56227	-0.980413	-1.22647	-1.60093	-1.64685	-1.52726	-1.19995	-1.23033	-1.7032	-0.83325	-1.44286	-1.07501	-1.24239	-1.29242	-1.22026	-1.13005	-1.18958	-1.14048	-1.22141	-1.1806	-1.23381	-1.24808	-1.19264
WI_38_TAM_perc_98_47	CTGAGACAATGTAAACAGGATGACTGCACACCCACTCACACGGCCACCTCATCCACGGTGACTGACCATCCTCTTTGGATGCGTGGGCGGGAGCCGAGTCATCCCTTCGTTTATATATACAGTGAGTGTATACAGACATCTGGTT	WI_38_TAM	98	-1.24005	-0.924078	-1.3848	-0.873602	-1.04164	-1.2358	-0.755657	-1.32868	-0.888066	-0.845175	-0.19162	-1.02827	-0.352111	-1.05252	-1.22336	-0.231529	-0.438218	-1.04324	-1.59925	-1.54583	-1.38924	-0.735271	-0.784485	-1.26488	-0.894984	0.589265	-1.31221	-1.63117	-1.51181	-0.837421	-0.311356	-1.42843	-0.616375	-0.488914	0.377469	-0.489299	-0.435753	-0.59926	-0.820124	-1.27076	-0.944521	-1.42257	-0.837583	-0.0165157	-1.10429	-1.37287	-1.62559	-1.14726	-1.10624	-0.925488	-1.38486	-1.5013	-0.329216	-0.24658	-0.391461	-0.315141	-0.259115	-0.625542	-0.910282	-0.924517	-0.7474	-0.758383	-0.964454	-0.902209	-1.01823	-0.728353	0.134002	-0.450906	-0.393639	-0.752492	-0.348981	-0.90871	-0.758679	-0.633071	-1.53578	-0.700514	-0.202824	-0.45408	-0.938385	-1.7947	-0.460619	0.610289	1.43928	-1.6608	-1.04648	-1.46807	-1.24658	-1.34929	-1.49133	-1.48302	-1.01957	-0.702232	-0.862346	-0.89633	-0.126109	-0.247791	-1.51923	-1.50098	-1.51758	-1.0133	-0.812071	-1.56074	-1.50824	-1.48872	-1.37997	-1.31839	-1.38349	-1.5268	-1.52625	-1.6138	-1.38677	-1.35499	-0.26087	-0.925013	-1.39891	-1.3259	-1.4661	-0.958966	-1.39582	-1.40681	-1.61076	-1.60112	-1.58734	-1.43558	-1.52875	-1.46408	-1.49722	-1.45497	-1.32092	-1.66833	-1.35808	-1.50143	-1.57973	-1.6568	-1.37044	-0.822023	-1.52686	-0.0321521	-0.651786	-1.69625	-1.2995	-0.736388	-0.90094	-1.59247	-1.53957	-0.428163	-0.594779	-1.62117	-0.804452	-0.579279	-0.730243	-0.481162	-1.20651	-0.772388	-0.559336	-0.716303	-0.889764	-0.58612	-0.419772	-0.267091	-1.16563	-1.45842	-0.360577	-1.49727	-1.47255	-1.57446	-1.34082	-1.49974	-1.64575	-1.23073	-1.35022	-1.57393	-1.65062	-0.177337	-0.741101	-1.47318	-0.656083	-1.41667	-1.48049	-1.61121	-1.41515	-0.0914147	-1.49622	-1.29593	-1.76874	-0.394073	-0.169586	-1.65708	-1.72517	-0.352027	-1.74103	-1.6911	-0.797815	-0.47207	-1.64869	-1.49188	-1.47576	-0.970063	-1.50937	-0.119018	-1.55445	-0.312462	-0.33322	-1.43372	-0.58783	-1.56014	-1.60479	-1.02409	-1.6501	-1.61251	0.213109	-0.871999	-1.52507	-1.5367	-0.0303486	-1.40107	0.512704	-1.6793	-1.03064	-1.62838	-0.844568	-1.60461	-1.43586	-1.58634	-1.0611	-0.943388	-1.27539	-1.28546	-1.06456	-1.54344	-1.53799	-0.764206	-0.700804	-1.18184	0.153287	-1.64119	-1.71219	-1.65435	-1.61663	-0.931889	-0.465411	-1.70313	-1.74416	-1.55016	-0.559035	-0.73519	-1.71915	0.333753	-0.994558	-0.597183	-1.27182	-1.31361	-1.22477	-0.853413	-1.21618	-1.15452	-1.2448	-1.16891	-1.22257	-1.21898	-1.17666
WI_38_TAM_perc_98_48	CTGTGGACAGTGACTACGACGCAGTCACGGCGCAGACTCACATCCTCCCACGCGTTGGTCTGTTTAGTATAAACATCCACACACTCTTGCTCTTGAGTCGCTGCTTAGTATAAACATCCTCCGACTCATCCGATGACTAGACTGT	WI_38_TAM	98	-1.25564	-1.17814	-1.29048	-0.853341	-1.13755	-1.45864	-1.16065	-1.33889	-1.0445	-0.92548	-0.450555	-1.14055	-0.767358	-1.18985	-1.26002	-0.65698	-0.842847	-1.25551	-1.39947	-1.39239	-1.32239	-1.13447	-1.14495	-1.29612	-1.0321	0.396289	-1.28043	-1.50166	-1.47183	-1.12003	-0.642862	-1.35012	-0.873125	-0.80926	0.29594	-0.729268	-0.805147	-1.03282	-1.18439	-1.23268	-0.968864	-1.38549	-0.953992	-0.275372	-1.36926	-1.51	-1.65706	-1.15771	-1.30639	-1.20601	-1.39823	-1.34349	-0.402552	-0.361881	-0.756555	-0.642572	-0.625075	-1.08826	-1.03009	-1.2036	-1.07892	-0.986633	-1.30956	-1.01381	-1.32642	-0.885089	-0.39927	-0.549507	-0.464629	-1.01986	-0.750108	-1.36897	-1.11578	-0.906394	-1.46616	-0.811865	-0.589994	-0.462066	-1.25329	-1.63571	-0.676833	0.613852	1.18465	-1.56786	-1.29609	-1.38494	-1.3964	-1.286	-1.40236	-1.40541	-1.23927	-1.07548	-0.996236	-1.11211	-0.513087	-0.661636	-1.38902	-1.39633	-1.38968	-1.1916	-1.09562	-1.45079	-1.40138	-1.46849	-1.36563	-1.30561	-1.31005	-1.39491	-1.50905	-1.55106	-1.37601	-1.28784	-0.970793	-1.40682	-1.30673	-1.27155	-1.36332	-1.13563	-1.39741	-1.41205	-1.59886	-1.57654	-1.47801	-1.37078	-1.50174	-1.45751	-1.48957	-1.44153	-1.19837	-1.50279	-1.33011	-1.40534	-1.59996	-1.63602	-1.26432	-1.04088	-1.5749	-0.576576	-1.14421	-1.57803	-1.42651	-1.1241	-1.29265	-1.527	-1.50645	-0.913316	-1.04033	-1.62326	-1.24635	-1.10153	-1.27699	-0.995082	-1.19196	-1.20586	-1.04518	-1.16859	-1.15286	-0.951366	-0.739285	-0.489348	-1.45193	-1.43037	-0.79878	-1.46811	-1.38958	-1.63564	-1.35666	-1.38847	-1.62836	-1.24037	-1.27569	-1.45986	-1.50576	-0.684956	-1.14264	-1.39666	-0.848975	-1.54749	-1.47379	-1.59516	-1.36015	-0.604043	-1.4704	-1.28338	-1.7928	-0.814279	-0.664248	-1.68678	-1.7556	-0.943912	-1.70179	-1.71991	-1.08872	-0.510048	-1.60934	-1.60623	-1.44875	-1.53939	-1.60249	-0.557155	-1.54253	-0.669126	-0.0456124	-1.60259	-1.04364	-1.55192	-1.63221	-1.31673	-1.62	-1.64472	-0.37865	-1.30566	-1.58868	-1.58979	-0.744084	-1.48927	-0.0441473	-1.67332	-1.25002	-1.63226	-1.31778	-1.58905	-1.55039	-1.50858	-1.49821	-1.52047	-1.38883	-1.36751	-1.32535	-1.55054	-1.53789	-1.0065	-1.28675	-1.38742	-0.296949	-1.66829	-1.68481	-1.69212	-1.66837	-1.07557	-1.15525	-1.76168	-1.8057	-1.6576	-1.07595	-1.13886	-1.86932	-0.360761	-1.39081	-1.01687	-1.25005	-1.32375	-1.27242	-0.99979	-1.28484	-1.24064	-1.30152	-1.27973	-1.32501	-1.31078	-1.25173
WI_38_TAM_perc_98_49	CCAGGGCTCTGAGAGGTTTGTTTATACATCAATTTGTGTACACAGCGGATGGAAGTGAGTGCGCCGTCTGTGCGGCTCATCCTCCGCCCACGCACACGCTGATGGTCACAGTGAACGGTGACGAGTCAGTCCACTCAATGTTTAC	WI_38_TAM	98	-1.01247	-1.00342	-1.2793	-1.30049	-0.789301	-1.17661	-1.44052	-1.39482	-0.996289	-1.09308	-0.961994	-1.48901	-1.14723	-1.43011	-1.18586	-1.19142	-1.14033	-1.47395	-1.48011	-1.45708	-1.39555	-1.52684	-1.27107	-1.37032	-1.25164	-0.565299	-1.22071	-1.38696	-1.48551	-1.29317	-0.967511	-1.46945	-1.17845	-1.20968	-0.574944	-1.0319	-1.20311	-1.25681	-1.34883	-1.23763	-1.07221	-1.32516	-1.21326	-0.889719	-1.43042	-1.48765	-1.56202	-1.24788	-1.36171	-1.28308	-1.2479	-1.33273	-0.952974	-1.02061	-1.12829	-1.03468	-1.04113	-1.32539	-1.24379	-1.18694	-1.11571	-1.16597	-1.16028	-1.29448	-1.28042	-1.18781	-0.887876	-1.03285	-1.06441	-1.254	-1.32392	-1.49334	-1.39349	-1.23549	-1.47811	-1.27808	-1.05797	-1.03552	-1.50779	-1.74305	-0.967481	-0.39984	0.0490957	-1.54692	-1.44426	-1.44372	-1.37961	-1.17649	-1.39941	-1.34827	-1.33562	-1.32651	-1.1	-1.22403	-1.01267	-1.0594	-1.45518	-1.40395	-1.46654	-1.34925	-1.23863	-1.39059	-1.34646	-1.36143	-1.2844	-1.29707	-1.31687	-1.38497	-1.38106	-1.49443	-1.33768	-1.29189	-1.43445	-1.56767	-1.30363	-1.26175	-1.33091	-1.2558	-1.29613	-1.29778	-1.54686	-1.5261	-1.46317	-1.27505	-1.4012	-1.35268	-1.37866	-1.34304	-1.16406	-1.46915	-1.30536	-1.41878	-1.55651	-1.56841	-1.22412	-0.994342	-1.43526	-0.943311	-1.47817	-1.46746	-1.46047	-1.40476	-1.67551	-1.64073	-1.41932	-1.23402	-1.38513	-1.55698	-1.43867	-1.3959	-1.47507	-1.34918	-1.13049	-1.40231	-1.39301	-1.42782	-1.34679	-1.35071	-1.23307	-1.07092	-1.5719	-1.4802	-1.1374	-1.41144	-1.36945	-1.63716	-1.36002	-1.36868	-1.60714	-1.36181	-1.1738	-1.46205	-1.5783	-1.3168	-1.52427	-1.34391	-1.20872	-1.51366	-1.53792	-1.35441	-1.3884	-1.10503	-1.57028	-0.988524	-1.58586	-1.22624	-1.2235	-1.42457	-1.50094	-1.30124	-1.5585	-1.6465	-1.295	-1.00587	-1.64748	-1.58608	-1.39264	-1.61781	-1.43862	-0.847474	-1.53253	-1.32746	-0.92963	-1.55966	-1.3763	-1.43624	-1.57997	-1.3694	-1.70127	-1.53551	-0.938409	-1.46753	-1.4964	-1.62453	-1.11033	-1.43603	-0.777727	-1.379	-1.40196	-1.55063	-1.46208	-1.57968	-1.55575	-1.49573	-1.60696	-1.46579	-1.31729	-1.36668	-1.38063	-1.3814	-1.37542	-0.945579	-1.50334	-1.39853	-0.991179	-1.47765	-1.59126	-1.55229	-1.47604	-0.917757	-1.35505	-1.64998	-1.69298	-1.56924	-1.22223	-1.4413	-1.69349	-0.95871	-1.6611	-1.0342	-1.12435	-1.2156	-1.04201	-1.03615	-1.08612	-1.0328	-1.1448	-1.10407	-1.15611	-1.1492	-1.0382
SK_N_MC_perc_98_0	GCATTTCCTGTAAATTATACATATGAAAGACTCCCTGCTGAGTATATTATATTAAATTATACGATTTCCTGTGGCTCATTTCCTGTCCGGAAGTGCCTCAGGCACTCTTAAAATTTTATAGACTCCCTGCTGAGCACCATTTCCT	SK_N_MC	98	-1.61572	-1.79736	-1.73656	-1.05273	-1.33594	-1.36035	-1.45264	-1.64453	-1.43433	-1.81401	-1.47852	-1.26792	-1.13525	-1.83691	-1.59766	-1.45996	-1.58789	-1.62109	-1.19824	-1.63867	-1.49531	-1.4917	-1.79297	-1.51758	-1.87695	-1.75317	-1.76416	-1.59965	-1.23193	-1.73145	-1.52734	-1.79492	-1.74561	-1.58838	-1.75488	-1.50586	-1.62744	-1.29688	-1.63916	-1.30859	-1.49609	-1.74414	-1.51758	-1.50146	-1.72754	-1.78235	-1.78689	-1.37012	-1.5293	-1.72705	-1.58946	-1.68335	-1.89014	-1.71777	-1.57568	-1.91504	-1.9126	-1.604	-1.73047	-1.48535	-1.61719	-1.75732	-1.69092	-1.69482	-1.38574	-1.36963	-1.60693	-1.57666	-1.88965	-1.68018	-1.75098	-1.979	-1.41211	-1.97119	-1.68018	-1.37012	-1.7793	-1.52686	-1.50928	-1.80469	-1.84375	-1.51465	-1.50977	2.90625	-1.93945	-1.67578	-1.11719	-0.678223	-1.62305	-1.59375	-1.54004	-1.64746	-1.69238	-1.44971	-1.23877	-1.646	-1.44043	-1.46094	-1.29688	-2.12012	-1.62939	-1.65424	-1.63226	-1.50137	-2.0332	-1.75885	-1.7055	-1.88477	-1.57557	-1.73364	-1.86193	-1.67793	-1.18359	-1.60742	-1.73315	-1.79639	-1.81922	-1.73413	-1.43839	-1.51047	-1.68055	-1.72629	-1.41016	-1.8291	-1.51005	-1.53662	-1.50464	-1.48877	-1.55322	-1.89941	-1.80689	-1.59961	-1.73451	-1.8433	-1.85645	-1.40625	-1.85742	-1.50366	-1.57861	-1.70857	-0.754272	-1.38184	-1.30005	-1.53271	-1.73193	-1.06104	-1.30615	-1.62109	-1.28223	-1.73096	-1.58154	-1.47803	-1.41113	-1.40576	-1.43506	-1.29004	-2.0293	-1.50586	-1.21729	-1.59521	-1.76367	-2.0332	-1.2832	-1.76416	-2.10938	-1.58789	-1.98438	-1.75195	-1.75195	-1.79688	-1.76855	-1.70898	-1.68555	-1.34375	-1.5332	-1.73047	-1.40186	-1.61182	-1.25049	-1.85658	-1.81934	-1.04761	-1.30957	-2.50977	-2.18164	-1.18042	-1.36816	-1.83301	-2.0978	-1.36182	-2.06445	-2.01562	-1.72217	-1.96729	-1.78369	-1.70857	-1.95215	-1.76074	-1.99121	-1.3125	-1.9834	-1.05469	-1.48438	-2.05762	-1.07666	-2.24815	-1.23926	-1.40918	-2.12109	-1.83105	-1.2749	-1.85059	-1.68555	-1.81348	-1.52393	-1.63574	-0.955566	-1.70068	-1.54053	-1.38184	-1.27783	-1.41016	2.94043	-1.65479	-1.44092	-1.98047	-1.70215	-1.81373	-1.65234	-1.92969	-2.13574	-1.93848	-1.50098	-1.62402	-1.32373	-1.89062	-1.85791	-1.92188	-1.85352	-1.83789	-1.6499	-1.76855	-1.86673	-1.71387	-1.32861	-1.74121	-1.49268	-1.06543	-1.72656	-1.45752	-1.79834	-1.85986	-1.91211	-1.93555	-1.81152	-1.7168	-1.75195	-1.65137	-1.78027	-1.87012	-1.77832
SK_N_MC_perc_98_1	TCATAAAGCGGATTTCCTGTCAATTAAAAGACATCCTGCTGAGCATTTATAATTTTCCATAAAATTTATAGCCTGAAGCCATTTCCTGTGGATTTCCTGTCATTGCGTAATCCTATAATCTTAATATAATTTCCATATGCGCTTA	SK_N_MC	98	-1.62695	-1.87598	-1.92824	-1.21777	-1.31738	-1.17041	-1.42334	-1.76562	-1.64258	-2.08016	-1.63086	-1.38931	-1.24756	-1.92188	-1.78125	-1.56104	-1.6792	-1.68799	-1.61377	-1.90332	-1.58937	-1.56592	-1.82031	-1.30273	-2.00342	-1.79492	-1.88867	-1.56434	-1.8877	-1.72998	-1.5166	-1.93457	-1.88477	-1.88525	-1.78906	-1.43066	-1.71484	-1.39258	-1.70752	-1.43555	-1.72656	-2.20312	-1.7373	-1.52686	-1.81445	-1.74009	-1.76015	-1.74268	-1.41797	-1.80469	-1.76216	-1.57611	-1.79443	-1.76953	-1.79883	-1.95996	-2.00146	-1.63037	-1.98926	-1.53467	-1.7041	-1.99902	-1.64844	-1.94238	-1.23291	-1.65039	-1.63379	-1.98633	-1.7085	-1.70508	-1.72021	-1.87158	-1.60107	-1.82324	-1.69873	-1.4873	-1.75586	-1.56885	-1.49316	-1.82812	-2.16064	-1.52588	-1.53223	2.44434	-1.90723	-1.90186	-1.24609	-1.18115	-2.02539	-1.67383	-1.80029	-1.78809	-1.83789	-1.63281	-1.44727	-1.89209	-1.75195	-1.76074	-1.61328	-2.32129	-1.67041	-1.48774	-1.4726	-1.56993	-2.18945	-1.92092	-1.77565	-2.13037	-1.62873	-1.92615	-1.82272	-1.75523	-1.30078	-1.7002	-1.88306	-2.03955	-1.96046	-1.90967	-1.51294	-1.60547	-1.45292	-1.49382	-1.52246	-2.02783	-1.55756	-1.60571	-1.55444	-1.56836	-1.8125	-2.22461	-1.98696	-1.31836	-1.53339	-1.6386	-2.33984	-1.63965	-1.72852	-1.52856	-1.8584	-1.732	-1.41357	-1.4375	-1.55811	-1.93262	-1.71826	-1.24414	-1.53418	-1.37109	-1.48779	-1.82227	-1.6333	-1.6084	-1.76025	-1.29639	-1.59229	-1.23193	-2.26758	-1.67139	-1.75488	-1.5957	-1.7915	-2.2207	-1.60547	-1.8291	-2.33984	-1.55664	-1.85938	-2.60156	-1.69043	-1.91895	-1.85059	-2.11621	-2.07227	-1.66211	-1.75293	-2.12158	-1.53223	-1.98682	-1.61963	-1.95753	-2.06104	-1.78809	-1.65576	-2.95508	-2.16211	-1.45947	-1.75684	-1.72949	-2.06655	-1.72803	-2.08203	-1.95215	-1.78711	-2.20361	-1.86182	-1.77658	-2.08936	-1.88428	-2.06641	-1.87305	-2.08398	-1.50781	-2.13086	-2.20117	-1.61914	-2.12546	-1.83398	-1.66187	-2.07129	-1.99316	-1.74121	-1.70605	-1.77832	-1.79102	-1.60205	-2.07617	-1.29639	-1.86475	-1.58252	-1.53516	-1.52637	-1.74072	1.72607	-1.97705	-1.6665	-2.30664	-1.57422	-1.75948	-1.61719	-2.17773	-2.35938	-2.30664	-1.89624	-2.11914	-1.44727	-2.21484	-2.14746	-2.1875	-2.10352	-2.01562	-1.80273	-1.7207	-1.80945	-1.71777	-1.64307	-1.95996	-1.53906	-1.62158	-1.80273	-1.64941	-2.25	-2.3125	-2.30273	-2.37305	-2.21875	-2.02344	-2.03906	-1.87891	-2.05859	-2.20117	-2.22656
SK_N_MC_perc_98_2	GATTCTTACGAAATATCCCCTCAAGGCATATGGAAGTAATTAAAACCGGAAACAGAAGGAAATCCTGTAAAGCAGATTATACATATTCATAAATTTTATGATTCTTCACAGCAGGAGACCAAACGGAAATTACGCAATAATACTT	SK_N_MC	98	-1.59766	-1.75659	-1.83874	-1.02051	-1.2998	-1.06494	-1.21045	-1.72998	-1.37915	-1.96827	-1.60254	-1.13351	-0.878906	-1.83447	-1.72949	-1.32422	-1.56445	-1.479	-1.49805	-1.86133	-1.34448	-1.34424	-1.28125	-0.924805	-1.35205	-1.66919	-1.83447	-1.39793	-1.63916	-1.16553	-1.29004	-1.79395	-1.71582	-1.6416	-1.64648	-1.05469	-1.49951	-0.957275	-1.23291	-1.35352	-1.6709	-2.07031	-1.35986	-1.32129	-1.48584	-1.74302	-1.7448	-1.08838	-1.43262	-1.39746	-1.6495	-1.479	-1.50195	-1.38965	-1.37695	-1.9043	-1.93408	-1.12354	-1.87109	-1.62842	-1.75781	-1.99023	-1.80127	-1.89307	-1.44971	-1.68115	-1.19922	-1.92139	-1.40869	-1.35449	-1.36816	-1.55469	-1.46436	-1.4707	-1.51611	-1.48486	-1.53174	-1.10474	-1.41602	-1.64746	-1.89307	-1.46924	-1.42871	3.39355	-1.69678	-1.81104	-1.10742	-1.02783	-1.95312	-1.48828	-1.50391	-1.58301	-1.52246	-1.38184	-0.948242	-1.32227	-1.66797	-1.63184	-1.50977	-2.22754	-1.65088	-1.39872	-1.38961	-1.42305	-2.04883	-1.79286	-1.71338	-1.99463	-1.48597	-1.84021	-1.82047	-1.69355	-0.992188	-1.63281	-1.77686	-1.89795	-1.83939	-1.65967	-1.36544	-1.4435	-1.42438	-1.44739	-1.54492	-1.89941	-1.39647	-1.44702	-1.42188	-1.42822	-1.79346	-2.05664	-1.76251	-1.30273	-1.47843	-1.5644	-2.19141	-1.30615	-1.69531	-1.12012	-1.54492	-1.64092	-1.09155	-1.17725	-1.35498	-1.72021	-1.63916	-0.945557	-1.32812	-1.39355	-1.10181	-1.34863	-1.22461	-1.24512	-1.46094	-0.834717	-1.02954	-0.691406	-1.93652	-1.56934	-1.479	-1.50244	-1.67236	-2.10352	-1.14648	-1.76221	-2.08105	-1.49219	-1.79883	-2.31445	-1.58496	-1.83398	-1.71094	-1.95508	-1.89941	-0.977051	-1.05762	-1.95166	-1.37451	-1.77295	-1.37646	-1.93117	-2.00488	-1.69141	-1.13403	-2.6543	-1.93164	-1.1499	-1.05469	-1.63184	-1.85469	-1.37793	-2.01758	-1.86719	-1.66113	-2.03857	-1.5249	-1.69978	-1.95801	-1.7915	-1.95801	-1.7124	-1.94824	-1.4126	-1.66699	-2.10254	-1.46729	-1.897	-1.61133	-1.59937	-1.90088	-1.51709	-1.49414	-1.24805	-1.51465	-1.6748	-1.28027	-1.80469	-1.09961	-1.70117	-1.34961	-1.54199	-1.31934	-1.66797	2.32812	-1.85596	-1.64307	-2.11133	-1.5957	-1.59085	-1.42871	-2.02148	-2.18945	-1.94434	-1.80298	-1.85254	-1.20117	-1.97168	-1.87549	-1.98047	-1.92383	-2.04102	-1.70459	-1.69141	-1.77366	-1.67871	-1.60791	-1.87598	-1.30518	-1.53857	-1.69922	-1.72656	-2.29785	-2.35449	-2.35156	-2.45117	-2.24609	-2.09766	-2.10156	-1.93164	-2.17188	-2.29492	-2.33789
SK_N_MC_perc_98_3	AGGAAGCATATGGAAGTACTTAAATATTCAGGCCCAGCAGGAAATCCCCTTATATAATATAAATTCACAGCAGGAGGTCTTGTGCCCCAGGCGCATTTCCTGTGCCATAAAATTTATTAGGATTTCCTGTCCTAGATTTCCTGTC	SK_N_MC	98	-1.53613	-1.65503	-1.68969	-1.17285	-1.31543	-1.22803	-1.48926	-1.56543	-1.34814	-1.64413	-1.45996	-1.36034	-1.09668	-1.65234	-1.40625	-1.62451	-1.47217	-1.50977	-1.19531	-1.6084	-1.32121	-1.55176	-1.50342	-1.48096	-1.61377	-1.63281	-1.63232	-1.45516	-1.09277	-1.43848	-1.39551	-1.67041	-1.67041	-1.55664	-1.58643	-1.36182	-1.44189	-1.19141	-1.46533	-1.27051	-1.48535	-1.56592	-1.34668	-1.38672	-1.604	-1.66784	-1.65335	-1.33398	-1.45947	-1.58545	-1.37325	-1.54102	-1.76807	-1.55225	-1.57275	-1.78516	-1.77197	-1.4209	-1.54883	-1.36475	-1.45508	-1.51953	-1.49072	-1.53076	-1.33105	-1.29492	-1.54248	-1.4541	-1.78857	-1.60107	-1.69336	-1.78223	-1.39062	-1.771	-1.43848	-1.34863	-1.68066	-1.39404	-1.43994	-1.62793	-1.68604	-1.48486	-1.45557	3.06641	-1.78711	-1.54004	-1.06689	-0.896729	-1.56836	-1.43945	-1.38574	-1.50732	-1.46973	-1.27002	-1.08301	-1.39551	-1.38574	-1.36328	-1.26074	-1.89746	-1.5625	-1.53309	-1.50857	-1.34266	-1.7793	-1.59369	-1.57572	-1.70605	-1.40309	-1.60059	-1.71255	-1.55705	-1.34668	-1.63184	-1.60474	-1.62939	-1.65812	-1.56348	-1.29107	-1.33747	-1.46411	-1.50807	-1.33887	-1.65381	-1.36425	-1.37085	-1.3667	-1.34375	-1.53516	-1.7627	-1.60551	-1.44141	-1.51058	-1.59759	-1.7627	-1.27881	-1.56934	-1.37622	-1.58887	-1.56909	-1.09619	-1.375	-1.43311	-1.34424	-1.58252	-1.0957	-1.3374	-1.46387	-1.21826	-1.50586	-1.38916	-1.40332	-1.37744	-1.2251	-1.271	-1.12305	-1.78809	-1.61816	-1.30176	-1.54956	-1.70312	-1.90039	-1.27832	-1.61279	-1.82129	-1.5752	-1.89746	-1.5	-1.65625	-1.69141	-1.59766	-1.61475	-1.65723	-1.63672	-1.62402	-1.66748	-1.44531	-1.44141	-1.51074	-1.59863	-1.61182	-1.3374	-1.24951	-2.08203	-1.95508	-1.18311	-1.59277	-1.70801	-1.72224	-1.31934	-1.8584	-1.875	-1.51074	-1.76025	-1.57861	-1.70759	-1.74463	-1.66162	-1.77344	-1.29785	-1.79297	-1.23047	-1.39746	-1.74316	-1.16797	-1.83744	-1.09424	-1.41162	-1.92969	-1.64355	-1.39648	-1.59766	-1.61523	-1.62891	-1.52197	-1.42529	-1.18506	-1.46973	-1.46289	-1.36816	-1.30225	-1.50146	2.61816	-1.63428	-1.4165	-1.67676	-1.71875	-1.59922	-1.55957	-1.6582	-1.86279	-1.48828	-1.48779	-1.40527	-1.43115	-1.57617	-1.58496	-1.61523	-1.5752	-1.61719	-1.59766	-1.64648	-1.7294	-1.61523	-1.43408	-1.6748	-1.47363	-1.33691	-1.74414	-1.32422	-1.43848	-1.47412	-1.55273	-1.60352	-1.42773	-1.42969	-1.43555	-1.4043	-1.45703	-1.52734	-1.4873
SK_N_MC_perc_98_4	ATATAAGCATTATAATTTAAATTCTTCTCAGCAGGAAATCATTAAGATCGGATTTCCTGTCTTATAAATTTTCTTTATGCATAATTTAAATTATAGCTCCCCGCAGGGGGTTTCGTAATACCGGAAATGCATATGTTTCCGCTTA	SK_N_MC	98	-1.5708	-1.83105	-1.88105	-1.29102	-1.36328	-1.48926	-1.57227	-1.74756	-1.62036	-1.87103	-1.62695	-1.47197	-1.31836	-1.94141	-1.55371	-1.69189	-1.66992	-1.64893	-1.46729	-1.89648	-1.40033	-1.65039	-1.66211	-1.27979	-1.7998	-1.78955	-1.79492	-1.55024	-1.42041	-1.7041	-1.48145	-1.7749	-1.83252	-1.90186	-1.71094	-1.3584	-1.67725	-1.37109	-1.58252	-1.4043	-1.6084	-1.94824	-1.60205	-1.51904	-1.70264	-1.87412	-1.78792	-1.40625	-1.56445	-1.6377	-1.6591	-1.58203	-1.75635	-1.71484	-1.80273	-1.99268	-1.99072	-1.5708	-1.88086	-1.63281	-1.74219	-1.99561	-1.83398	-1.89258	-1.48145	-1.67041	-1.55127	-1.89746	-1.6543	-1.61426	-1.67041	-1.80078	-1.51611	-1.71826	-1.66699	-1.47314	-1.73828	-1.5249	-1.48633	-1.74023	-1.99316	-1.48047	-1.44287	2.57031	-1.91406	-1.63379	-1.56787	-1.4043	-1.89941	-1.63574	-1.64258	-1.69385	-1.74219	-1.49023	-1.354	-1.77588	-1.46191	-1.46777	-1.33398	-2.23291	-1.68115	-1.54836	-1.53088	-1.55029	-2.08594	-1.80343	-1.84483	-1.98535	-1.61159	-1.86536	-1.87312	-1.81133	-1.33398	-1.72266	-1.77759	-1.88892	-1.85436	-1.75195	-1.48641	-1.56856	-1.58735	-1.60259	-1.54395	-1.8501	-1.54389	-1.56567	-1.54297	-1.54199	-1.7373	-2.17773	-1.81896	-1.46191	-1.63172	-1.72874	-2.29688	-1.58252	-1.84375	-1.45337	-1.93457	-1.66882	-1.5769	-1.48145	-1.66919	-1.65332	-1.7041	-1.27686	-1.47607	-1.49512	-1.33643	-1.65234	-1.48389	-1.46289	-1.59863	-1.17871	-1.41113	-1.10547	-2.09961	-1.70752	-1.78174	-1.64453	-1.76807	-2.13477	-1.56396	-1.74463	-2.13086	-1.625	-1.78809	-1.98633	-1.67383	-1.88184	-1.80176	-1.84082	-1.82031	-1.75977	-1.76367	-1.89551	-1.50488	-1.96729	-1.65479	-1.89876	-1.95117	-1.75244	-1.3916	-2.71875	-2.16602	-1.48535	-1.76855	-1.80859	-1.97608	-1.73682	-2.08203	-1.98633	-1.7876	-2.10547	-1.57764	-1.74729	-1.98389	-1.84424	-2.02344	-1.67139	-2	-1.54297	-1.97852	-2.0752	-1.61133	-2.06395	-1.60547	-1.64526	-2.07568	-1.67139	-1.72998	-1.62695	-1.62402	-1.75	-1.55762	-1.58203	-1.31641	-1.69141	-1.50391	-1.49512	-1.63623	-1.45557	2.12988	-1.8501	-1.65625	-2.17773	-1.56836	-1.7161	-1.49121	-1.90479	-2.15332	-2.0918	-1.8418	-1.94238	-1.41357	-1.8291	-1.78711	-1.91016	-1.79688	-1.86426	-1.7876	-1.73633	-1.82377	-1.74805	-1.62939	-1.97656	-1.54443	-1.63477	-1.81543	-1.58838	-1.88623	-1.92725	-2.05273	-2.17773	-1.91113	-1.81348	-1.81836	-1.70703	-1.85547	-1.9375	-1.95508
SK_N_MC_perc_98_5	TAAGTAATACTTCCCAGCAGGAAGCCATTAAATTTCTTATATACGTTCACCGCAGGATACCGTATTTCCTCTCCGGAAATCCGTAATTTAAATGCATTTCCTGTACGCATATGGAACTCATTAAAATTTATGCCATTTCCTGTCT	SK_N_MC	98	-1.73438	-1.94458	-1.84981	-1.2627	-1.37988	-1.50928	-1.73584	-1.66992	-1.5791	-1.85189	-1.55371	-1.61614	-1.26904	-1.93506	-1.67285	-1.80762	-1.57422	-1.76221	-1.39111	-1.88086	-1.50594	-1.63477	-1.62695	-1.41016	-1.69531	-1.66968	-1.68164	-1.63165	-1.43652	-1.74219	-1.51367	-1.76465	-1.7959	-1.78955	-1.63965	-1.35547	-1.64062	-1.34033	-1.63818	-1.33398	-1.54004	-1.86426	-1.69922	-1.44434	-1.76758	-1.8122	-1.83229	-1.5498	-1.47754	-1.7124	-1.67651	-1.68848	-1.81201	-1.80176	-1.94482	-1.76709	-1.79199	-1.50537	-1.82129	-1.58105	-1.70996	-1.88232	-1.79053	-1.79785	-1.44287	-1.57568	-1.44678	-1.77441	-1.7959	-1.70215	-1.72461	-1.7749	-1.45312	-1.75488	-1.59424	-1.47266	-1.68652	-1.61523	-1.50391	-1.83301	-1.90723	-1.46582	-1.35156	2.46289	-1.87012	-1.69189	-1.35547	-1.41016	-1.82617	-1.53809	-1.66797	-1.7334	-1.61426	-1.50781	-1.20068	-1.73193	-1.48242	-1.5332	-1.36816	-2.20215	-1.63135	-1.64474	-1.62385	-1.52719	-1.99316	-1.76536	-1.76959	-1.94092	-1.59672	-1.83862	-1.91284	-1.74627	-1.34766	-1.70898	-1.74634	-1.84058	-1.81368	-1.75195	-1.47114	-1.53761	-1.58608	-1.59828	-1.47754	-1.84619	-1.51558	-1.55957	-1.52539	-1.51733	-1.6543	-2.11914	-1.92209	-1.46191	-1.64113	-1.78114	-2.11133	-1.62939	-1.76172	-1.53394	-1.9209	-1.77119	-1.54028	-1.43896	-1.70679	-1.62256	-1.79688	-1.25293	-1.47949	-1.5166	-1.42969	-1.67383	-1.53711	-1.52979	-1.67529	-1.2876	-1.50391	-1.23047	-2.04883	-1.67676	-1.86963	-1.65503	-1.82373	-2.24219	-1.5083	-1.62012	-1.89697	-1.76465	-2.07227	-1.97754	-1.71094	-1.95215	-1.77539	-1.96143	-1.9668	-2.0918	-2.25	-1.87109	-1.61523	-1.97852	-1.7959	-1.97569	-1.92822	-1.61865	-1.50049	-2.61133	-2.24609	-1.53906	-2.08203	-1.81836	-2.13978	-1.77295	-2.09375	-2.07812	-1.67627	-2.04639	-1.95166	-1.96501	-2.04248	-1.94775	-2.07422	-1.67578	-2.09375	-1.55518	-1.89844	-2.14111	-1.52686	-2.13099	-1.80566	-1.80811	-2.29688	-2.05273	-1.8916	-1.86182	-1.93652	-1.94238	-1.67334	-1.80518	-1.43799	-1.80469	-1.68555	-1.62793	-1.90088	-1.69629	2.42871	-2.01465	-1.70825	-2.20312	-1.86426	-1.94275	-1.76855	-1.98633	-2.19043	-2.1582	-1.88916	-1.94238	-1.60596	-2.09961	-2.04102	-2.16211	-2.07227	-2.04102	-1.83105	-1.8916	-1.99105	-1.8125	-1.75	-1.93457	-1.76855	-1.66943	-1.83691	-1.62354	-2.03906	-2.10156	-2.11328	-2.10938	-1.99902	-1.86621	-1.875	-1.76074	-1.9375	-2.05273	-2.01758
SK_N_MC_perc_98_6	ATAAATTTGCATAAGAACCGGATACATATGTTTTCAATTATAACCGGAAATCCTGTTTCTCAGCAGGGTTCCCATAAATTATAGATTTCCTGTGCGGAAATGCGCTTAAGCATAATTCTAAATTGCCTGAGGCTTTTCCTGTCTT	SK_N_MC	98	-1.60059	-1.91748	-1.91652	-1.39844	-1.29492	-0.917725	-1.63672	-1.73779	-1.64282	-1.94874	-1.65039	-1.72842	-1.04736	-1.85742	-1.5459	-1.86719	-1.6543	-1.79297	-1.4541	-1.94531	-1.14119	-1.71387	-1.51025	-1.57324	-1.73096	-1.7998	-1.81738	-1.40791	-1.54932	-1.40479	-1.43262	-1.8999	-1.92432	-1.875	-1.7085	-1.17432	-1.59912	-1.2168	-1.44092	-1.37793	-1.66211	-1.97021	-1.66699	-1.48145	-1.78223	-1.72112	-1.74344	-1.6333	-1.59473	-1.77686	-1.47387	-1.60437	-1.9751	-1.88721	-2.01172	-1.9873	-1.99512	-1.23096	-1.85742	-1.61084	-1.71387	-1.93506	-1.80859	-1.86963	-1.47217	-1.58936	-1.42773	-1.79395	-1.87939	-1.76172	-1.8457	-1.80664	-1.56104	-1.646	-1.6084	-1.45947	-1.78906	-1.60254	-1.55859	-1.8291	-2.09717	-1.54785	-1.37451	3.28516	-2.11816	-1.70361	-1.09912	-1.43652	-1.94043	-1.41699	-1.62598	-1.72754	-1.62988	-1.42676	-0.932617	-1.42139	-1.54297	-1.53223	-1.40625	-2.26562	-1.74902	-1.56131	-1.54883	-1.32086	-2.02734	-1.82508	-1.72928	-2.04102	-1.38193	-1.76294	-1.76024	-1.71734	-1.3623	-1.86426	-1.8125	-1.93994	-1.8215	-1.80835	-1.25175	-1.31403	-1.21868	-1.2514	-1.37988	-1.83398	-1.31739	-1.3374	-1.32764	-1.31592	-1.7627	-2.17773	-1.89653	-1.10938	-1.28212	-1.36555	-2.28516	-1.69434	-1.44922	-1.28955	-1.93408	-1.59238	-1.48901	-1.30811	-1.71606	-1.7832	-1.62354	-1.03125	-1.44385	-1.20898	-1.26172	-1.40039	-1.24463	-1.34082	-1.76514	-0.907959	-1.20557	-0.789795	-2.14844	-1.8291	-1.6958	-1.67017	-1.86377	-2.28906	-1.41064	-1.73438	-2.06738	-1.75	-1.95801	-2.08984	-1.66602	-1.95801	-1.64746	-1.94189	-1.92773	-2.28906	-2.25391	-1.85449	-1.65771	-1.9248	-1.81445	-1.80639	-1.89746	-1.76416	-1.36182	-2.66602	-2.11133	-1.41064	-2.23633	-1.66895	-1.80067	-1.69678	-2.06836	-1.97852	-1.71338	-2.09814	-1.36523	-1.91652	-2.03857	-1.96875	-2.01758	-1.75342	-2.14844	-1.61475	-1.95605	-1.9751	-1.56201	-1.79969	-1.4585	-1.88867	-2.26953	-1.77246	-1.92969	-1.65283	-1.75635	-1.99707	-1.58008	-1.74609	-1.43506	-1.72363	-1.72559	-1.47559	-1.73047	-1.60791	2.33984	-1.93555	-1.77979	-2.26758	-1.6875	-1.85711	-1.61719	-1.99463	-2.25977	-1.99316	-2.00952	-2.07031	-1.65723	-1.95898	-1.91406	-1.97949	-1.91406	-1.96875	-1.9541	-1.79395	-1.90481	-1.75781	-1.83105	-2.10938	-1.646	-1.7832	-1.91699	-1.5752	-1.88965	-1.97217	-1.99316	-2.09766	-1.7832	-1.7207	-1.69141	-1.59961	-1.71777	-1.86133	-1.99414
SK_N_MC_perc_98_7	AATATAGCCTCAGGCTATTATACAGCATTTCCTGCCCAGGAAATCCTCTGCATATAATTATATTAAGCATTTCCTGTCGCATAAAATTTATGATATCCCCTGGGGATATACTTAATTGAAGCATTTCCTGTCCTTGCGCAATCTC	SK_N_MC	98	-1.48438	-1.82349	-1.84232	-0.719727	-1.30518	-0.570068	-1.0105	-1.55615	-1.36377	-1.94523	-1.55957	-0.89057	-0.919189	-1.78857	-1.66406	-1.00928	-1.40918	-1.33301	-1.26221	-1.79004	-1.36425	-1.08887	-1.46094	-1.13818	-1.5498	-1.65405	-1.78223	-1.45418	-1.35205	-1.43262	-1.24609	-1.86035	-1.46338	-1.22852	-1.66797	-1.23828	-1.53467	-1.12793	-1.45264	-1.20996	-1.45605	-1.75342	-1.40967	-1.38184	-1.33008	-1.51637	-1.5261	-0.84375	-1.33545	-1.32666	-1.28297	-1.37225	-1.66309	-1.48047	-1.11255	-1.84424	-1.83643	-1.32959	-1.67188	-1.44336	-1.61621	-1.80225	-1.68018	-1.63281	-1.32178	-1.2417	-1.25244	-1.57422	-1.56689	-1.26367	-1.32373	-1.60303	-1.43018	-1.75586	-1.66455	-1.31348	-1.64062	-1.11621	-1.36182	-1.90234	-1.92236	-1.44043	-1.42676	3.74707	-1.64258	-1.73779	-0.00666046	-0.842041	-1.70996	-1.21191	-1.69678	-1.73682	-1.75	-1.59863	-1.10938	-1.4873	-1.55957	-1.54492	-1.38574	-2.20605	-1.53516	-1.28982	-1.2753	-1.08844	-2.0293	-1.84265	-1.51247	-2.02539	-1.1724	-1.76428	-1.64263	-1.50895	-0.983887	-1.56738	-1.81421	-1.90479	-1.77235	-1.70337	-1.01793	-1.08128	-1.27974	-1.3631	-1.17188	-1.76904	-1.08632	-1.12207	-1.11731	-1.0791	-1.6416	-2.12305	-1.7232	-1.18652	-1.37097	-1.4225	-2.12109	-1.30469	-1.49512	-1.28955	-1.23682	-1.71735	-0.320068	-1.21631	-0.856323	-1.44043	-1.53857	-0.944092	-1.27148	-1.30176	-1.24365	-1.68555	-1.51562	-1.3833	-1.35742	-1.22998	-1.28076	-1.0918	-1.80371	-1.32471	-1.14746	-1.39502	-1.56396	-2.05273	-1.01733	-1.56836	-1.9834	-1.3291	-1.85059	-2.07031	-1.41602	-1.68457	-1.62305	-1.45215	-1.37012	-0.881348	-1.05371	-1.86279	-1.35596	-1.51758	-1.06299	-1.74391	-1.84131	-1.24707	-1.04272	-2.78125	-2.35742	-1.03369	-0.966797	-1.96191	-1.81336	-1.23096	-2.14453	-1.99609	-1.65625	-2.12891	-1.63135	-1.78928	-2.08887	-1.81982	-2.01953	-1.42188	-2.14062	-1.23682	-1.48242	-2.00537	-1.1958	-1.98422	-1.43506	-1.44434	-2.22363	-1.67822	-1.29004	-1.49854	-1.59033	-1.79785	-1.30811	-1.67529	-0.857666	-0.900635	-1.2915	-1.48535	-1.04956	-1.0166	3.22363	-1.43408	-1.44116	-2.14258	-1.73926	-1.67021	-1.5332	-2.03271	-2.21191	-1.98926	-1.48804	-1.73145	-1.16162	-1.97266	-1.93799	-2.01953	-1.97949	-1.89941	-1.77002	-1.4834	-1.64478	-1.45215	-1.44287	-1.80176	-1.30859	-1.21387	-1.49512	-1.57129	-2.04102	-2.11523	-2.12891	-2.18555	-1.95508	-1.8584	-1.87305	-1.69238	-1.83008	-1.94141	-2.02148
SK_N_MC_perc_98_8	TATAAAATATGCTCTAAGAAATATTGCCTCAAGCTATAAGACCCCCTGCTGTGAAGATTTAAGAGGCTTCCTTCCGGTCTTACGCAATCTTTGCATTTCCTGTAGAATTTATTCATGAAGACATCCTGCTGTGCATAAAATTATG	SK_N_MC	98	-1.58594	-1.573	-1.61484	-0.993652	-1.35596	-1.54443	-1.32129	-1.51172	-1.14038	-1.66815	-1.40967	-1.07103	-1.22998	-1.62207	-1.52148	-1.19092	-1.41211	-1.27979	-0.916748	-1.4834	-1.13605	-1.34766	-1.35059	-0.664062	-1.53857	-1.49341	-1.62695	-1.43482	-0.925537	-1.53857	-1.06641	-1.45068	-1.55518	-1.52539	-1.50977	-1.44482	-1.40625	-1.21924	-1.34229	-1.09863	-1.42188	-1.53613	-0.720703	-1.18945	-1.29053	-1.63367	-1.62477	-0.387329	-1.39062	-1.21436	-1.58414	-1.25928	-1.31689	-1.04883	-1.146	-1.6792	-1.64209	-1.42041	-1.6123	-1.43359	-1.5625	-1.60596	-1.5835	-1.5293	-1.36816	-1.33838	-1.18945	-1.4624	-1.28271	-1.15625	-1.26709	-1.61084	-1.20947	-1.65527	-1.49512	-1.28467	-1.32617	-1.20605	-1.26758	-1.36328	-1.39404	-1.40234	-1.51807	2.95605	-1.65527	-1.43164	-1.21777	-1.01221	-1.46191	-1.48926	-1.01196	-1.15723	-1.13086	-0.846191	-1.1626	-1.50537	-1.26855	-1.29102	-1.15332	-1.86377	-1.57471	-1.27545	-1.2569	-1.4659	-1.82812	-1.59824	-1.58883	-1.65967	-1.52925	-1.57104	-1.68994	-1.55049	-1.02344	-1.45605	-1.59497	-1.61694	-1.64966	-1.37427	-1.41372	-1.47698	-1.49573	-1.53984	-1.3125	-1.67969	-1.48141	-1.49365	-1.48877	-1.46948	-1.47119	-1.60938	-1.59309	-1.37305	-1.51114	-1.59499	-1.70996	-1.0061	-1.68164	-1.34131	-1.46387	-1.50786	-0.896362	-1.39697	-1.25342	-1.20557	-1.54346	-1.12158	-0.999023	-1.45508	-0.807129	-1.23926	-1.01758	-1.07373	-1.20947	-0.966064	-0.953857	-0.8479	-1.68359	-1.27881	-1.27295	-1.38159	-1.58105	-1.79395	-1.19531	-1.53613	-1.77197	-1.50684	-1.80176	-1.4082	-1.58203	-1.69434	-1.6875	-1.31055	-1.20508	-0.653809	-0.706055	-1.5791	-1.14404	-1.20508	-1.1167	-1.63788	-1.77441	-0.947998	-0.645264	-2.17188	-1.7627	-1.1377	-0.730957	-1.60352	-1.62558	-1.21191	-1.83105	-1.79102	-1.53076	-1.84961	-1.20898	-1.37532	-1.70557	-1.39648	-1.81348	-1.27148	-1.72949	-0.845459	-1.16895	-1.83008	-1.03027	-1.82182	-0.958008	-1.27832	-1.67383	-0.927246	-1.21582	-1.4751	-1.06982	-1.45996	-1.34033	-1.30566	-0.928955	-1.31396	-1.27637	-1.2041	-0.8125	-1.19922	2.69336	-1.37305	-1.27197	-1.53223	-1.63184	-1.56198	-1.16602	-1.65039	-1.83252	-1.52734	-1.44434	-1.41406	-1.00415	-1.58105	-1.48193	-1.53223	-1.55762	-1.99609	-1.39893	-1.6123	-1.69099	-1.61523	-1.28125	-1.5498	-1.33691	-1.01831	-1.42383	-1.53809	-1.85645	-1.87012	-1.97754	-2.12305	-1.87793	-1.86621	-1.85254	-1.75879	-1.85059	-1.87988	-1.89746
SK_N_MC_perc_98_9	TTTTCACAGGAAGTGGAGAGGAAATGCATATAAATTCTTATATAATTAAAAGCAGATTTACAGGATTACGCCATTTCCGGCCTCCTGCTGGGATTATATAATGTATACTTAAAATTTATGCCCTCAGGCGCATTTCCTGTCTCAC	SK_N_MC	98	-1.46826	-1.59619	-1.68774	-1.02441	-1.28662	-0.925293	-1.3374	-1.63916	-1.23682	-1.68943	-1.46973	-1.1794	-0.99292	-1.61377	-1.3916	-1.34131	-1.54834	-1.62109	-1.23682	-1.74609	-1.36976	-1.3916	-1.21973	-1.2124	-1.39307	-1.5564	-1.604	-1.4564	-1.24463	-1.1958	-1.26758	-1.67627	-1.53564	-1.52197	-1.47461	-1.10889	-1.40674	-1.11621	-1.22461	-1.2627	-1.49512	-1.65918	-1.35596	-1.28955	-1.44482	-1.67481	-1.61392	-1.06641	-1.36719	-1.3418	-1.35351	-1.32965	-1.69043	-1.40527	-1.25049	-1.8457	-1.81934	-1.20117	-1.50586	-1.39844	-1.45703	-1.59668	-1.56445	-1.54688	-1.38965	-1.35498	-1.22559	-1.47217	-1.49365	-1.35596	-1.48242	-1.62305	-1.42236	-1.54834	-1.47998	-1.30664	-1.54004	-1.2002	-1.54443	-1.65234	-1.66162	-1.38672	-1.28467	2.63477	-1.87061	-1.521	-0.907471	-0.871582	-1.65723	-1.37402	-1.38623	-1.53711	-1.49414	-1.28467	-0.743408	-1.19385	-1.38379	-1.36426	-1.27246	-2.01318	-1.64307	-1.3271	-1.31601	-1.30111	-1.71777	-1.63632	-1.62028	-1.7627	-1.35416	-1.65979	-1.64683	-1.59593	-1.01172	-1.52246	-1.6311	-1.65942	-1.67732	-1.54785	-1.2442	-1.29099	-1.35011	-1.37568	-1.34277	-1.6543	-1.3099	-1.32056	-1.32397	-1.30371	-1.58057	-1.83496	-1.56477	-1.31934	-1.39642	-1.47718	-1.88477	-1.17871	-1.49805	-1.04785	-1.58594	-1.59001	-1.07397	-1.31396	-1.35278	-1.44336	-1.51953	-1.0144	-1.08643	-1.37305	-0.913818	-1.11621	-1.05029	-1.02441	-1.20801	-0.810303	-0.862061	-0.673096	-1.76855	-1.646	-1.33301	-1.58179	-1.78271	-1.93945	-1.06982	-1.59229	-1.78223	-1.59473	-1.75586	-1.63477	-1.59375	-1.69336	-1.52148	-1.67041	-1.69043	-1.14941	-1.14453	-1.62012	-1.29932	-1.34521	-1.43896	-1.65585	-1.70459	-1.26025	-1.19678	-2.12891	-1.88184	-1.03809	-1.1123	-1.62598	-1.6386	-1.14014	-1.84375	-1.7998	-1.6582	-1.76367	-1.56396	-1.67147	-1.72266	-1.68604	-1.71094	-1.23633	-1.82324	-1.15674	-1.39941	-1.72656	-1.26709	-1.64511	-1.48633	-1.46021	-1.90918	-1.4624	-1.26367	-1.31348	-1.47119	-1.62305	-1.24316	-1.41016	-0.935547	-1.55176	-1.36816	-1.48242	-1.24365	-1.38818	2.03125	-1.53467	-1.58154	-1.7334	-1.52441	-1.50898	-1.42969	-1.67188	-1.84473	-1.4248	-1.61694	-1.54297	-1.14844	-1.58398	-1.58496	-1.69238	-1.59766	-1.62109	-1.6333	-1.58789	-1.68123	-1.55273	-1.41992	-1.83984	-1.33154	-1.27295	-1.60645	-1.39697	-1.51025	-1.55566	-1.62793	-1.73633	-1.4873	-1.48047	-1.45801	-1.40039	-1.49023	-1.53809	-1.57715
SK_N_MC_perc_98_10	TTTTACCACAGGAAATACATTATATATAATGCATTTCCTGAGGAAACCCTGCTGGGCTCAATTAAATTTTATGACAAAGGAAACGGAGGAAATGCTTAAGACGATTTCCTGTGCAGAATTTAAATTCCATAGCCTCAGGCAATAT	SK_N_MC	98	-1.59033	-1.84937	-1.74795	-1.24902	-1.33984	-1.36182	-1.44189	-1.7041	-1.52515	-1.97803	-1.60596	-1.43943	-1.20312	-1.75098	-1.66406	-1.64258	-1.5	-1.50146	-1.31689	-1.69336	-1.38022	-1.55713	-1.81641	-1.51758	-1.94043	-1.7666	-1.76318	-1.51753	-1.41553	-1.74951	-1.54395	-1.8252	-1.79688	-1.74316	-1.72412	-1.4292	-1.63086	-1.34766	-1.70361	-1.4043	-1.63379	-1.94678	-1.73975	-1.5415	-1.7915	-1.68486	-1.61077	-1.63184	-1.48682	-1.8208	-1.40997	-1.57526	-1.90625	-1.86865	-1.82129	-1.88672	-1.90234	-1.67676	-1.75684	-1.53125	-1.66211	-1.82275	-1.76416	-1.66895	-1.39551	-1.36963	-1.76318	-1.67627	-1.86426	-1.73828	-1.80029	-1.9126	-1.52246	-1.85449	-1.65771	-1.30029	-1.80762	-1.60596	-1.42334	-1.77637	-2.00488	-1.50146	-1.50439	2.97461	-1.91113	-1.70703	-1.35352	-1.31885	-1.78223	-1.32227	-1.73535	-1.75244	-1.77734	-1.58008	-1.41748	-1.78125	-1.57129	-1.55371	-1.38184	-2.14941	-1.62891	-1.5109	-1.49993	-1.19947	-1.99805	-1.80018	-1.67084	-1.95166	-1.25978	-1.73975	-1.72163	-1.649	-1.43555	-1.73535	-1.75146	-1.89722	-1.883	-1.823	-1.133	-1.22294	-1.46802	-1.51726	-1.19922	-1.91064	-1.18298	-1.22119	-1.19263	-1.18896	-1.62793	-2.02539	-1.85899	-1.37793	-1.53813	-1.61842	-2.06055	-1.53662	-1.70898	-1.59497	-1.76172	-1.65794	-1.19409	-1.4082	-1.50439	-1.50391	-1.62109	-1.21191	-1.51123	-1.4043	-1.51807	-1.88232	-1.70557	-1.6626	-1.62305	-1.4502	-1.64404	-1.37109	-2.14453	-1.65088	-1.45264	-1.57471	-1.71973	-2.12109	-1.47266	-1.76709	-2.18848	-1.65039	-1.91406	-2.0957	-1.63379	-1.88477	-1.71094	-1.9458	-1.92383	-1.87793	-1.91602	-1.90234	-1.54443	-1.74805	-1.60352	-1.80288	-1.92041	-1.61328	-1.36963	-2.70898	-2.10352	-1.3667	-1.9248	-1.75684	-1.883	-1.63574	-2.01953	-1.92578	-1.69189	-2.0542	-1.64258	-1.84135	-2.00537	-1.82959	-2.04102	-1.6709	-2.07812	-1.51514	-1.85645	-2.03125	-1.46631	-1.94581	-1.58057	-1.63428	-2.14648	-1.90625	-1.66455	-1.69238	-1.76465	-1.85938	-1.64941	-1.68701	-1.30322	-1.67236	-1.55664	-1.38379	-1.47266	-1.60352	2.25488	-1.8667	-1.59351	-2.20117	-1.61914	-1.74176	-1.63477	-2.00977	-2.15234	-2.12695	-1.71118	-1.94434	-1.60449	-1.86523	-1.86523	-1.90527	-1.88281	-2.01758	-1.77881	-1.60449	-1.69945	-1.60645	-1.63037	-1.88379	-1.40381	-1.66455	-1.76562	-1.62793	-2.16309	-2.21875	-2.25977	-2.28125	-2.17383	-2.00977	-2.02148	-1.86426	-2.0332	-2.16406	-2.18359
SK_N_MC_perc_98_11	TTAGGACAGGAAATCCTCTAACAGATTTTCATAAAGTATGTATAGCCTCAGGCAGTCTCAGCAGGATGTCTTTAATATTCATAAATTTTATAGAGGAAACCGGATATTGCTGCATTTCCTGCAGGCATTTAAATTATAATCTCTT	SK_N_MC	98	-1.61279	-1.87207	-1.82931	-1.34863	-1.39111	-1.22656	-1.37305	-1.71338	-1.59058	-2.00615	-1.64893	-1.46937	-1.25488	-1.81641	-1.70996	-1.56055	-1.63379	-1.59619	-1.49902	-1.74316	-1.56736	-1.53027	-1.83545	-1.58203	-1.96143	-1.76147	-1.86328	-1.33	-1.68506	-1.75586	-1.54004	-1.8833	-1.86572	-1.79541	-1.74756	-1.44043	-1.56592	-1.38135	-1.76465	-1.47461	-1.69434	-2.01611	-1.64648	-1.50781	-1.81982	-1.73911	-1.66659	-1.82812	-1.53369	-1.87305	-1.54943	-1.61548	-1.89746	-1.79688	-1.7251	-2.00098	-2.03174	-1.75684	-1.85449	-1.63574	-1.72949	-1.96973	-1.84375	-1.875	-1.47021	-1.63184	-1.84131	-1.90332	-1.85449	-1.75293	-1.74121	-1.88232	-1.63867	-1.80762	-1.70508	-1.42529	-1.7832	-1.70557	-1.46777	-1.67188	-2.12012	-1.5332	-1.54932	2.66602	-1.94678	-1.82617	-1.28418	-1.24854	-1.91406	-1.47266	-1.71729	-1.68945	-1.76172	-1.50244	-1.55273	-1.85596	-1.73535	-1.69629	-1.56348	-2.16064	-1.64111	-1.57658	-1.55281	-1.36002	-2.08203	-1.86234	-1.78256	-1.99072	-1.41263	-1.8269	-1.8249	-1.76606	-1.39551	-1.69531	-1.79688	-1.97168	-1.88984	-1.90771	-1.30482	-1.40474	-1.56092	-1.58449	-1.43359	-1.96387	-1.34179	-1.3938	-1.34839	-1.35352	-1.74316	-1.98633	-1.92493	-1.44336	-1.61512	-1.70694	-2.18359	-1.5835	-1.81152	-1.56201	-1.76221	-1.53394	-1.11743	-1.47998	-1.42505	-1.86572	-1.62695	-1.28076	-1.48975	-1.47559	-1.49023	-1.90967	-1.68066	-1.68994	-1.65674	-1.38623	-1.70361	-1.34766	-2.43945	-1.73096	-1.58984	-1.63574	-1.76318	-2.2207	-1.5625	-1.89746	-2.31836	-1.72754	-1.93945	-2.42773	-1.79004	-1.97949	-1.74219	-1.98682	-1.95703	-1.73926	-1.73926	-1.99463	-1.56738	-1.77686	-1.55518	-1.82065	-2.08105	-1.76611	-1.69287	-2.70508	-1.94629	-1.41602	-1.8252	-1.66016	-1.85209	-1.68652	-1.97168	-1.82129	-1.74219	-2.01367	-1.82031	-1.85241	-2.03662	-1.83789	-1.99707	-1.84814	-2.03906	-1.45361	-2.05664	-1.97266	-1.61768	-1.99203	-1.67529	-1.67529	-2.00977	-2.0249	-1.59814	-1.57715	-1.80713	-1.70898	-1.64502	-1.91455	-1.26855	-1.69482	-1.55859	-1.41406	-1.29102	-1.60693	1.31348	-1.80713	-1.57324	-2.16797	-1.51465	-1.69099	-1.6377	-2.02197	-2.15527	-2.11328	-1.68921	-2.02734	-1.58789	-1.96777	-1.91846	-1.96582	-1.94434	-1.94434	-1.74072	-1.57227	-1.6373	-1.60254	-1.5835	-1.7627	-1.34961	-1.5957	-1.62891	-1.5918	-2.14941	-2.19141	-2.19141	-2.31055	-2.13281	-1.99609	-2.00195	-1.85938	-2.02344	-2.14062	-2.14258
SK_N_MC_perc_98_12	AATTATACCATTTCCTGTATAATTTATAGCCTCAAGCCATTTCCTGCATATTATGAAAGACCCCCTGCTGTGCCTTTCCTGTAGAATTATACGATTTCCTGTAGTCTATAAAATTTTAATTAGTTCCATATGCATTTCCTGTCCT	SK_N_MC	98	-1.62988	-1.93433	-1.90546	-1.31445	-1.3584	-1.18555	-1.51172	-1.75537	-1.64844	-2.00888	-1.67822	-1.5504	-1.18066	-2.00537	-1.79785	-1.72412	-1.64209	-1.67383	-1.36279	-1.85156	-1.53501	-1.68018	-1.77637	-1.44678	-1.93066	-1.84717	-1.81201	-1.62287	-1.54834	-1.77344	-1.48438	-1.87842	-1.88086	-1.85986	-1.78613	-1.40967	-1.70703	-1.32227	-1.62061	-1.38867	-1.64551	-2.02783	-1.64062	-1.53418	-1.79248	-1.81596	-1.79405	-1.4707	-1.58398	-1.75049	-1.53858	-1.66449	-1.91553	-1.86328	-1.87158	-1.96826	-1.98779	-1.60107	-1.95508	-1.65674	-1.78711	-2.0332	-1.90332	-1.97803	-1.48828	-1.63281	-1.5542	-1.89795	-1.88037	-1.73486	-1.77637	-1.95996	-1.55566	-1.90088	-1.74121	-1.52441	-1.80957	-1.60449	-1.50781	-1.83594	-2.17139	-1.55029	-1.45166	3.5752	-1.99316	-1.85059	-1.26172	-1.47266	-1.93555	-1.45703	-1.6543	-1.72217	-1.73047	-1.47363	-1.20947	-1.7793	-1.66113	-1.67188	-1.49219	-2.37109	-1.69531	-1.59832	-1.58818	-1.34386	-2.125	-1.92482	-1.78068	-2.10352	-1.41719	-1.86426	-1.89189	-1.75843	-1.19141	-1.70801	-1.89209	-2.02295	-1.97771	-1.89062	-1.28565	-1.37906	-1.6008	-1.63758	-1.43457	-2.01025	-1.33691	-1.37769	-1.33081	-1.34375	-1.70312	-2.17188	-1.95723	-1.51465	-1.6601	-1.80327	-2.24219	-1.64648	-1.87793	-1.52515	-1.89014	-1.78779	-1.20337	-1.40674	-1.62598	-1.74902	-1.75586	-1.11426	-1.37207	-1.5166	-1.27344	-1.59521	-1.40186	-1.39111	-1.70654	-1.14893	-1.30176	-0.993652	-2.23242	-1.64404	-1.64111	-1.61255	-1.81982	-2.2793	-1.43164	-1.7417	-2.18555	-1.71582	-2.07812	-2.29297	-1.79297	-2.04688	-1.86426	-2	-1.99609	-1.72754	-1.84375	-2.04785	-1.56982	-1.79395	-1.54883	-1.9794	-2.05908	-1.51465	-1.35791	-2.93164	-2.20703	-1.30273	-1.77539	-1.80176	-2.08608	-1.66113	-2.1582	-2.07031	-1.76709	-2.06787	-1.8501	-1.88105	-2.0752	-1.95996	-2.17773	-1.72412	-2.16211	-1.38184	-1.84863	-2.22363	-1.37988	-2.15475	-1.50537	-1.65308	-2.22656	-1.93848	-1.82471	-1.771	-1.7998	-1.89062	-1.64014	-1.95166	-1.28613	-1.83984	-1.61035	-1.48145	-1.64307	-1.63477	3.23145	-1.88574	-1.60376	-2.24805	-1.73145	-1.89212	-1.69531	-2.07471	-2.27148	-2.22656	-1.77393	-2.04102	-1.41895	-2.16211	-2.06787	-2.17188	-2.08008	-2.07031	-1.76855	-1.74609	-1.85339	-1.7207	-1.62891	-1.90527	-1.57812	-1.50439	-1.74902	-1.65088	-2.19824	-2.2373	-2.24219	-2.27734	-2.10352	-1.99805	-2.00195	-1.86621	-2.05273	-2.19727	-2.16016
SK_N_MC_perc_98_13	AGGAAACCACATGCATATTAAATTTTCATGAATATTCTTATATAGCCTGAGGCGGATTTCCTGTCTTACGAAATCCTATAAATTTTATAAGACTCCCTGCTGGGTACATATGAATTTAATTATAGGATTTCCTGTTTCCGGTTTT	SK_N_MC	98	-1.52539	-1.8335	-1.94874	-1.18652	-1.34375	-0.946533	-1.23682	-1.76953	-1.41211	-2.03896	-1.66162	-1.24058	-0.928223	-2.05664	-1.75879	-1.48877	-1.65186	-1.52051	-1.49902	-1.93457	-1.45038	-1.45117	-1.5752	-1.20703	-1.63623	-1.78149	-1.87646	-1.43227	-1.64551	-1.33105	-1.47754	-1.90381	-1.80176	-1.69238	-1.74023	-1.23145	-1.51904	-1.06885	-1.50195	-1.37891	-1.67676	-2.06641	-1.55127	-1.46045	-1.66748	-1.77328	-1.73357	-1.38135	-1.53857	-1.65723	-1.64332	-1.56329	-1.71875	-1.6167	-1.59521	-2.02197	-2.03174	-1.47461	-1.9707	-1.75537	-1.85254	-2.18213	-1.97461	-2.09033	-1.55566	-1.82275	-1.60352	-2.10449	-1.64404	-1.61426	-1.62988	-1.7959	-1.5542	-1.67188	-1.78076	-1.56982	-1.71094	-1.26025	-1.44727	-1.68457	-2.04932	-1.53906	-1.57666	3.79199	-1.82324	-1.8125	-1.0188	-0.570801	-2.01172	-1.5498	-1.61719	-1.66064	-1.72754	-1.47852	-1.2085	-1.5791	-1.75098	-1.7041	-1.56348	-2.29785	-1.64795	-1.48987	-1.48056	-1.43791	-2.16992	-1.87584	-1.80069	-2.09863	-1.49508	-1.91052	-1.86328	-1.77378	-1.22559	-1.71484	-1.84424	-1.9917	-1.89602	-1.78662	-1.38621	-1.47552	-1.48739	-1.52714	-1.54785	-1.93896	-1.4212	-1.46045	-1.42798	-1.42749	-1.82959	-2.25195	-1.9046	-1.40234	-1.5647	-1.63892	-2.51367	-1.31641	-1.79395	-1.37378	-1.72314	-1.6366	-0.925171	-1.33105	-1.427	-1.80957	-1.63379	-1.06934	-1.43018	-1.42676	-1.29541	-1.70557	-1.5293	-1.52295	-1.4375	-1.1416	-1.36572	-1.00171	-2.20312	-1.66992	-1.42969	-1.56274	-1.67139	-2.14258	-1.32568	-1.73877	-2.19629	-1.49609	-1.81348	-2.56445	-1.64551	-1.83691	-1.74707	-1.92822	-1.8623	-1.36328	-1.3623	-1.98828	-1.46924	-1.74951	-1.37549	-1.90403	-2.10547	-1.79785	-1.36084	-3.01172	-1.99512	-1.16211	-1.44922	-1.64453	-1.87649	-1.48242	-1.98047	-1.84863	-1.80225	-2.09912	-1.646	-1.79676	-2.02051	-1.82812	-1.97168	-1.81348	-2.12695	-1.3667	-1.74023	-2.1084	-1.51953	-2.00537	-1.67139	-1.48071	-2.08203	-1.71143	-1.42285	-1.34277	-1.59717	-1.68457	-1.45215	-1.87451	-1.13843	-1.67236	-1.4248	-1.40234	-1.25781	-1.5332	2.21777	-1.84521	-1.57593	-2.22656	-1.49805	-1.66812	-1.43652	-2.1377	-2.28809	-2.05859	-1.73462	-1.93359	-1.36084	-1.94727	-1.88525	-1.98242	-1.90723	-1.95703	-1.71729	-1.60742	-1.69099	-1.61621	-1.55664	-1.82812	-1.34131	-1.53906	-1.68555	-1.66016	-2.24316	-2.29688	-2.32617	-2.42773	-2.19922	-2.03711	-2.04883	-1.88867	-2.11133	-2.23438	-2.25586
SK_N_MC_perc_98_14	ATTTCCTTACAGGAAATAGTATAATGCCTTCAGGCTATATTATAATCATTTCCATATGTTAAGAGAACCCCTGCTGTGTTTCCTGTATTAAATAGCAATTTCCTGTTTTGCGAAATCCTATAAATTTTAAGGCTTAATTTGAATA	SK_N_MC	98	-1.55762	-1.93335	-1.91652	-1.45898	-1.34375	-0.988525	-1.43359	-1.81738	-1.70752	-2.16412	-1.74805	-1.53804	-1.15283	-1.99805	-1.85352	-1.65967	-1.74756	-1.70508	-1.60352	-1.86133	-1.58225	-1.61182	-1.67871	-1.35547	-1.77344	-1.84131	-1.96338	-1.57801	-1.73975	-1.52588	-1.52832	-1.88184	-1.94385	-1.99854	-1.82324	-1.30371	-1.67773	-1.3335	-1.56348	-1.41797	-1.71094	-2.24463	-1.57031	-1.48877	-1.75	-1.88152	-1.76075	-1.70557	-1.6499	-1.7583	-1.8542	-1.70282	-1.83838	-1.74854	-1.93457	-2.02979	-2.05615	-1.46875	-2.03906	-1.72314	-1.85547	-2.18604	-1.94141	-2.04736	-1.47363	-1.77002	-1.55518	-2.13232	-1.71191	-1.65918	-1.66113	-1.81982	-1.60645	-1.67871	-1.7959	-1.5166	-1.75586	-1.54785	-1.52344	-1.77441	-2.25098	-1.58203	-1.51807	3.04102	-2.00488	-1.87744	-1.28271	-1.4375	-2.05469	-1.6875	-1.67822	-1.68799	-1.67285	-1.4209	-1.20947	-1.79248	-1.75098	-1.74609	-1.5752	-2.49316	-1.79053	-1.62131	-1.6011	-1.58533	-2.31445	-1.98828	-1.85941	-2.19482	-1.65216	-1.97473	-1.90706	-1.83396	-1.16504	-1.75	-1.90942	-2.13892	-2.01448	-2.00537	-1.53247	-1.63983	-1.37406	-1.41188	-1.58496	-2.07764	-1.55919	-1.61572	-1.57056	-1.58081	-1.82715	-2.27539	-2.10882	-1.23828	-1.45214	-1.56798	-2.5	-1.66309	-1.74707	-1.4563	-2.00977	-1.7009	-1.38354	-1.42383	-1.65674	-1.89551	-1.7002	-1.20703	-1.34424	-1.2832	-1.23389	-1.66895	-1.40674	-1.43848	-1.76758	-1.02539	-1.38965	-0.933838	-2.5293	-1.69678	-1.8374	-1.61646	-1.77734	-2.39648	-1.49316	-1.93994	-2.42871	-1.68066	-1.93555	-2.78125	-1.77734	-2.08789	-1.88184	-2.14746	-2.07422	-1.86719	-1.92871	-2.28027	-1.62207	-1.97607	-1.57764	-2.13151	-2.2085	-1.96289	-1.5918	-3.30273	-2.23242	-1.36182	-1.96094	-1.79102	-2.06427	-1.76758	-2.23438	-2.03516	-1.89551	-2.2666	-1.82812	-1.7909	-2.12256	-1.9375	-2.26367	-2.0542	-2.15625	-1.4502	-2.16797	-2.39258	-1.72266	-2.04345	-1.81494	-1.78052	-2.07812	-2.03857	-1.92139	-1.56104	-1.78906	-1.78516	-1.59473	-2.00586	-1.29248	-1.88428	-1.56689	-1.45703	-1.54883	-1.67578	1.84521	-1.96484	-1.68066	-2.53906	-1.54297	-1.87914	-1.57227	-2.29102	-2.46582	-2.57227	-1.88989	-2.42773	-1.4209	-2.16602	-2.0459	-2.12305	-2.05469	-2.17383	-1.82812	-1.64844	-1.75738	-1.66895	-1.71924	-2.01953	-1.52832	-1.63623	-1.66992	-1.79736	-2.54297	-2.57617	-2.60938	-2.6582	-2.4668	-2.25586	-2.24805	-2.04102	-2.29688	-2.47461	-2.5918
SK_N_MC_perc_98_15	CAGGATATGCATAATCTTATATAATAGGATTATAAAATCGGCTCAGCAGGAAGCCTTCCTGTAAATTAGTTCCATATGCTTTCCTGTCTCCTGCTGAGCATAATTTTATGTATAAGTCAGGAAATCGCCTAAGGCTATTTCGCAA	SK_N_MC	98	-1.44189	-1.62671	-1.63437	-1.06543	-1.28906	-0.323975	-1.1958	-1.58838	-1.29297	-1.6701	-1.48047	-1.19307	-0.893799	-1.66211	-1.42285	-1.29102	-1.42969	-1.47217	-1.35938	-1.73828	-1.33833	-1.26514	-0.904785	-1.05615	-1.0752	-1.42529	-1.64209	-1.06259	-1.11572	-0.996582	-1.12402	-1.57959	-1.47363	-1.43066	-1.3457	-0.878906	-1.2666	-0.95874	-1.04663	-1.25781	-1.46973	-1.729	-1.07373	-1.10107	-1.33936	-1.47927	-1.4781	-1.0918	-0.959229	-1.2627	-1.35997	-1.19855	-1.52783	-1.19775	-1.21191	-1.64209	-1.61328	-0.973145	-1.59863	-1.37793	-1.49609	-1.65234	-1.48242	-1.5918	-1.31201	-1.44189	-1.06201	-1.6084	-1.31299	-1.27539	-1.41895	-1.39648	-1.30518	-1.25342	-0.886719	-1.43066	-1.4209	-1.15283	-1.42334	-1.62793	-1.66016	-1.36768	-1.23828	3.04395	-1.62793	-1.54834	-0.243408	-0.792969	-1.65723	-1.31641	-1.08105	-1.29541	-1.19727	-1.05127	-0.643066	-1.04004	-1.36035	-1.30859	-1.22168	-1.7959	-1.54004	-1.16539	-1.15018	-1.25338	-1.75488	-1.56814	-1.39433	-1.69873	-1.28397	-1.59851	-1.386	-1.39304	-0.93457	-1.5293	-1.5625	-1.62817	-1.58555	-1.53516	-1.20001	-1.23222	-0.948912	-0.973066	-1.32715	-1.58789	-1.24254	-1.27002	-1.27686	-1.25122	-1.56006	-1.74805	-1.48809	-0.873535	-0.997699	-1.06517	-1.82715	-1.24365	-1.11426	-0.898804	-1.41992	-1.25974	-1.07495	-1.14355	-1.20581	-1.31201	-1.41992	-0.899902	-1.07373	-0.977539	-0.788086	-0.9646	-0.848145	-0.953369	-1.22998	-0.603027	-0.756592	-0.500244	-1.66797	-1.50928	-1.37646	-1.45239	-1.59082	-1.78125	-0.973145	-1.18164	-1.33984	-1.43164	-1.7373	-1.66504	-1.47949	-1.55957	-1.44824	-1.67139	-1.66113	-1.22363	-1.1748	-1.70068	-1.34912	-1.26807	-1.41504	-1.26434	-1.70508	-1.46973	-1.17041	-2.0332	-1.7041	-1.052	-1.20801	-1.43164	-1.12586	-1.15723	-1.78125	-1.70996	-1.54688	-1.74414	-1.55908	-1.65454	-1.7207	-1.66699	-1.67578	-1.39355	-1.72949	-1.14062	-1.36719	-1.69678	-1.35938	-1.22073	-1.23438	-1.47217	-1.80469	-1.54541	-1.30762	-1.01001	-1.49512	-1.54883	-1.12402	-1.40967	-1.0332	-1.2334	-1.25488	-1.48438	-1.24902	-1.48584	2.64453	-1.59668	-1.47681	-1.71582	-1.4834	-1.37062	-1.43359	-1.51855	-1.8374	-1.43359	-1.5293	-1.55273	-1.13965	-1.51758	-1.47852	-1.57031	-1.51172	-1.73438	-1.63916	-1.43652	-1.52827	-1.42871	-1.44189	-1.70215	-1.0791	-1.33984	-1.52051	-1.521	-1.6665	-1.68262	-1.75098	-1.92871	-1.55371	-1.59863	-1.52148	-1.44629	-1.50781	-1.60352	-1.81543
SK_N_MC_perc_98_16	AGCCTGAAGCTATATAGAACGGAAGGAAGTCATAAAATTGCGTAATCCTCTTAAGCAGTTTTACGAGCGGAATCTTATATACCCCCAGGGGACATATGGAACTAATTTAAATTCAGACCGGAAGGAAACCGGAAATGCATAGTTA	SK_N_MC	98	-1.49268	-1.66504	-1.71215	-0.802246	-1.28613	-0.843994	-1.25195	-1.51221	-1.22119	-1.61679	-1.44043	-0.949638	-0.541992	-1.68994	-1.49902	-1.33154	-1.41602	-1.37402	-1.23975	-1.72266	-1.1472	-1.22412	-0.917236	-0.694092	-1.11865	-1.46118	-1.66992	-1.36653	-1.25391	-0.842285	-1.0918	-1.67383	-1.53467	-1.36328	-1.43115	-0.887695	-1.23242	-0.765625	-1.09473	-1.08496	-1.40918	-1.64404	-1.35352	-1.25977	-1.27979	-1.57091	-1.46096	-0.338745	-1.32764	-1.21924	-1.25496	-1.26178	-1.66602	-1.30713	-1.29395	-1.8042	-1.79102	-1.01562	-1.61035	-1.46484	-1.58105	-1.73047	-1.61084	-1.61328	-1.38184	-1.45703	-1.00073	-1.62354	-1.35938	-1.24512	-1.31494	-1.40576	-1.354	-1.31738	-1.21826	-1.39258	-1.46045	-0.806396	-1.40918	-1.54004	-1.64355	-1.35889	-1.26074	3.27051	-1.58789	-1.5415	-0.54126	-0.563232	-1.66016	-1.12891	-1.48096	-1.57129	-1.49512	-1.37207	-0.477051	-0.870605	-1.41895	-1.38379	-1.27051	-2.06152	-1.52393	-1.23187	-1.2224	-1.09712	-1.7207	-1.59954	-1.47125	-1.78223	-1.16226	-1.64417	-1.57076	-1.45739	-0.980469	-1.50195	-1.62671	-1.68408	-1.54389	-1.3186	-1.02605	-1.08504	-0.895214	-0.967033	-1.22266	-1.57275	-1.07038	-1.11157	-1.11426	-1.09985	-1.65283	-1.84766	-1.48552	-0.851562	-0.999895	-1.04857	-1.88477	-1.1792	-1.09277	-0.896118	-1.41895	-1.46853	-0.414795	-1.0625	-1.2373	-1.33887	-1.38916	-0.768555	-1.10254	-0.992676	-0.968018	-1.17236	-1.07568	-1.07178	-1.12646	-0.759521	-0.816162	-0.60376	-1.49219	-1.54004	-1.00635	-1.39209	-1.61475	-1.74219	-0.517822	-1.47998	-1.65283	-1.38965	-1.64648	-1.72266	-1.31152	-1.57812	-1.41211	-1.40576	-1.3457	-1.15527	-1.09375	-1.59668	-1.26416	-1.24072	-1.02612	-1.62011	-1.6416	-1.38525	-0.657837	-2.30469	-1.82031	-0.72876	-1.1416	-1.61133	-1.46579	-0.865234	-1.83398	-1.74707	-1.60596	-1.83594	-1.30566	-1.58099	-1.76611	-1.6665	-1.7041	-1.32959	-1.72949	-1.23584	-1.17676	-1.63867	-1.32617	-1.3854	-1.48389	-1.41016	-1.76709	-1.17432	-1.08862	-1.04175	-1.28174	-1.5	-1.13672	-1.35938	-0.824463	-1.12158	-1.3042	-1.54102	-1.25391	-1.12158	2.09521	-1.375	-1.66479	-1.86719	-1.63867	-1.47537	-1.19238	-1.73535	-1.90967	-1.40039	-1.63232	-1.36816	-1.14795	-1.60645	-1.51172	-1.73145	-1.69141	-1.8291	-1.66016	-1.37891	-1.50386	-1.3418	-1.38037	-1.73633	-0.841064	-1.375	-1.58008	-1.58887	-1.81885	-1.88184	-1.90527	-1.92383	-1.66895	-1.66504	-1.59473	-1.48242	-1.5791	-1.64648	-1.8916
SK_N_MC_perc_98_17	TTTATTACCGGAAGGAAACACAGGAAATTCTATAATTGCATATAAATTATACGATCTCAGCAGGATGTCCTGCTGCGGATTGCGCAATATGTTTTATAGTCCATAAAACATATGGAAGTAATTAAAAGTGATTTCCGGTTTTCCG	SK_N_MC	98	-1.56787	-1.66479	-1.78049	-0.890137	-1.28809	-0.88208	-1.375	-1.66553	-1.37085	-1.68982	-1.42969	-1.07721	-0.694336	-1.59766	-1.59863	-1.40771	-1.44727	-1.46191	-1.39551	-1.74023	-1.22683	-1.46484	-1.0083	-1.03516	-1.27979	-1.45776	-1.75537	-1.41214	-1.48926	-0.885986	-0.982422	-1.79297	-1.59863	-1.49609	-1.3877	-0.968994	-1.31641	-0.81665	-1.01367	-1.19336	-1.54883	-1.82373	-1.18848	-1.24609	-1.3208	-1.54371	-1.57356	-1.04736	-1.41895	-1.22949	-1.04689	-1.0004	-1.56152	-1.27246	-1.48486	-1.71143	-1.69482	-0.938477	-1.70312	-1.33203	-1.48438	-1.62451	-1.40283	-1.59912	-1.16699	-1.37744	-0.82251	-1.58838	-1.08643	-1.23145	-1.38672	-1.44434	-1.31201	-1.41211	-1.59473	-1.33887	-1.43604	-0.866211	-1.37207	-1.70898	-1.67334	-1.36963	-1.28174	2.85254	-1.6167	-1.7124	-0.863037	-0.295532	-1.72559	-0.958496	-1.32568	-1.3999	-1.36621	-1.22607	-0.445923	-0.903809	-1.47168	-1.44531	-1.34863	-2.03516	-1.54639	-0.964904	-0.962505	-0.876197	-1.92578	-1.72077	-1.30758	-1.87451	-0.943726	-1.68298	-1.46636	-1.27908	-0.896484	-1.52148	-1.72949	-1.78516	-1.75608	-1.56812	-0.804797	-0.881621	-0.98451	-1.02512	-1.16504	-1.77734	-0.847612	-0.886353	-0.881348	-0.891113	-1.67285	-1.90137	-1.66915	-0.907715	-1.04477	-1.14328	-1.90234	-1.3291	-1.18457	-0.780151	-1.62012	-1.35765	-1.24829	-1.01807	-1.39331	-1.63525	-1.396	-0.685791	-1.18164	-1.01367	-0.891113	-0.772217	-0.716553	-0.802979	-1.41504	-0.446167	-0.514648	-0.231079	-1.67285	-1.479	-1.46289	-1.44238	-1.63623	-1.29785	-1.09082	-1.46973	-1.78662	-1.31348	-1.62402	-1.81543	-1.44629	-1.5293	-1.50391	-1.79199	-1.78809	-1.24805	-1.20605	-1.67334	-1.32471	-1.74316	-1.54736	-1.71286	-1.82031	-1.39697	-0.917725	-2.25586	-1.94141	-0.93457	-1.22461	-1.60059	-1.61875	-1.1748	-1.92578	-1.85645	-1.57959	-1.96045	-1.40283	-1.60963	-1.8667	-1.73145	-1.84082	-1.40771	-1.85059	-1.15967	-1.50293	-1.7334	-1.20361	-1.60996	-1.48096	-1.07129	-1.93408	-1.396	-1.2998	-1.25342	-1.46045	-1.6582	-1.16064	-1.58008	-1.07935	-1.62891	-1.48975	-1.57422	-1.45459	-1.57959	2.5625	-1.71191	-1.52393	-1.84766	-1.59375	-1.63227	-1.38867	-1.83936	-2.03662	-1.46875	-1.67944	-1.26074	-0.910156	-1.81934	-1.77051	-1.91992	-1.8252	-1.80859	-1.66748	-1.55469	-1.6744	-1.58008	-1.29639	-1.70508	-1.5415	-1.34277	-1.63965	-1.55713	-1.79346	-1.82959	-1.89258	-1.94629	-1.55566	-1.57617	-1.49414	-1.42578	-1.49023	-1.60938	-1.76465
SK_N_MC_perc_98_18	AATATGCATAATGCATTTCCTGTTATTTAAATTTATAGCACTTCCTGTGTTGCTAAAGCTTTTATAATTCTAGTTAAATCCATATGTAGTGTATTTCCTGCCGGAAATTGCGCAATCTTCTATAAATCCTTTTAAATTTTATGAG	SK_N_MC	98	-1.5083	-1.7229	-1.66919	-1.08301	-1.29639	-1.39014	-1.36621	-1.70752	-1.46411	-1.84818	-1.53223	-1.11545	-0.800049	-1.55127	-1.77441	-1.36084	-1.56152	-1.46631	-1.18066	-1.45996	-1.1511	-1.44775	-1.48096	-0.856689	-1.60889	-1.5918	-1.84424	-1.5695	-1.6875	-1.11523	-1.17285	-1.80225	-1.7041	-1.60156	-1.59814	-1.27588	-1.44043	-0.960693	-1.20605	-1.27832	-1.60645	-1.92578	-1.41992	-1.40381	-1.38916	-1.71359	-1.65552	-0.821533	-1.34619	-1.34521	-1.54802	-1.27655	-1.47021	-1.31592	-1.58008	-1.83447	-1.83447	-1.27295	-1.73438	-1.38818	-1.54492	-1.71777	-1.5376	-1.59766	-1.19092	-1.34863	-1.18115	-1.61182	-1.23926	-1.24951	-1.33447	-1.60547	-1.47412	-1.65479	-1.6499	-1.229	-1.60938	-0.859863	-1.45117	-1.49609	-1.83057	-1.375	-1.38721	2.59375	-1.57764	-1.73438	-1.42822	-0.617676	-1.5918	-1.4082	-1.68555	-1.56836	-1.77734	-1.56543	-0.866943	-1.33203	-1.61719	-1.59766	-1.45508	-2.24463	-1.60303	-1.23586	-1.2233	-1.31543	-2.11133	-1.73948	-1.64929	-1.89355	-1.37575	-1.77686	-1.74552	-1.61705	-0.947266	-1.5127	-1.74121	-1.85742	-1.77073	-1.49268	-1.26098	-1.37047	-1.3646	-1.41946	-1.24902	-1.83301	-1.29363	-1.34692	-1.30078	-1.33447	-1.60938	-1.80371	-1.84168	-1.28418	-1.44454	-1.55138	-1.94141	-1.37061	-1.66211	-1.12903	-1.72266	-1.69797	-1.20337	-1.14014	-1.41675	-1.7124	-1.57568	-0.856934	-1.37061	-1.36328	-1.27148	-1.3125	-1.22461	-1.19971	-1.55371	-0.929932	-0.998535	-0.704346	-1.88184	-1.41016	-1.48291	-1.44751	-1.65625	-1.79102	-1.38525	-1.75049	-2.11719	-1.42871	-1.70898	-2.22461	-1.57227	-1.74414	-1.80566	-1.6084	-1.46094	-1.21484	-1.26465	-1.84912	-1.35742	-1.83252	-1.50098	-1.996	-1.99756	-1.27686	-0.809814	-2.66211	-1.97461	-0.99292	-1.2998	-1.69141	-1.95493	-1.36084	-2.00586	-1.8584	-1.7207	-2.08594	-1.20703	-1.416	-1.89795	-1.67627	-2.0293	-1.72412	-1.83398	-1.21484	-1.59668	-1.93115	-1.27734	-1.91262	-1.68311	-1.16675	-1.70117	-1.09961	-1.32275	-1.40674	-1.1748	-1.53809	-1.30615	-1.69238	-1.03516	-1.75	-1.49121	-1.39844	-1.41357	-1.21436	2.10059	-1.50586	-1.53638	-2.09375	-1.47754	-1.69839	-1.15527	-2.08984	-2.21875	-2.01367	-1.67725	-1.72461	-0.906006	-1.99707	-1.85156	-2.04297	-1.95801	-2.00391	-1.58301	-1.56348	-1.63209	-1.60742	-1.26953	-1.73633	-1.17773	-1.23633	-1.47754	-1.71094	-2.24414	-2.27441	-2.33203	-2.31836	-2.22852	-2.04102	-2.03906	-1.89453	-2.07812	-2.20898	-2.29102
SK_N_MC_perc_98_19	AATATACTTAAGTAGAAACATATGGAAAGATATAGCCTTAGGCTATAATCATTTCCTTAAAGGAAGGAAGTGTTGCGTAATACTGCATAAATCTCTTTATAATTTAAATTTATTATACAGGAAATCCTGCACAGCAGGGAGTCTT	SK_N_MC	98	-1.56885	-1.77002	-1.77984	-1.15039	-1.34229	-0.921387	-1.14893	-1.78223	-1.3418	-1.9505	-1.57568	-1.15955	-1.0918	-1.79346	-1.68359	-1.16748	-1.59619	-1.41064	-1.37549	-1.70703	-1.33092	-1.29102	-1.35205	-1.06982	-1.50488	-1.63599	-1.85156	-1.53446	-1.37793	-1.31055	-1.32812	-1.78613	-1.61963	-1.52588	-1.63721	-1.21484	-1.54297	-1.24219	-1.4209	-1.21875	-1.69238	-2.05713	-1.41992	-1.38428	-1.55518	-1.73786	-1.64223	-1.30273	-1.49658	-1.52881	-1.65547	-1.4635	-1.57422	-1.40625	-1.25049	-1.84766	-1.85791	-1.35449	-1.79297	-1.57959	-1.71973	-1.90234	-1.77441	-1.76025	-1.41992	-1.5083	-1.33398	-1.81201	-1.40479	-1.42578	-1.50146	-1.63965	-1.46582	-1.57275	-1.68506	-1.36768	-1.63721	-1.28467	-1.42529	-1.58691	-1.86035	-1.47412	-1.47559	3.17871	-1.82764	-1.69385	-0.950195	-0.873047	-1.78125	-1.54395	-1.5708	-1.56543	-1.59375	-1.4458	-1.07959	-1.55371	-1.61426	-1.53027	-1.39844	-2.2666	-1.70947	-1.40351	-1.38976	-1.46763	-2.12695	-1.82377	-1.7465	-1.98145	-1.52296	-1.86829	-1.77841	-1.72559	-1.03906	-1.62598	-1.78174	-1.92139	-1.87324	-1.72681	-1.41736	-1.51535	-1.27944	-1.30943	-1.45703	-1.93408	-1.46514	-1.50391	-1.47314	-1.47266	-1.67041	-2.01172	-1.83502	-1.14844	-1.34161	-1.42153	-2.19531	-1.22754	-1.60352	-1.29541	-1.60107	-1.7253	-1.05042	-1.40771	-1.18652	-1.60693	-1.64014	-1.16455	-1.31689	-1.22461	-1.15967	-1.45508	-1.25293	-1.30127	-1.34766	-0.959717	-1.20264	-0.85376	-2.16992	-1.64697	-1.55469	-1.52271	-1.73828	-2.08203	-1.31494	-1.70166	-2.15039	-1.53809	-1.87402	-2.26953	-1.67773	-1.8623	-1.76562	-1.88623	-1.80859	-1.18652	-1.23438	-2.06885	-1.3877	-1.78662	-1.34082	-1.95733	-1.95947	-1.66113	-1.13257	-2.875	-2.13672	-1.22119	-1.32129	-1.81641	-1.88593	-1.49023	-2.05664	-1.93848	-1.73145	-2.13379	-1.47998	-1.5696	-1.94775	-1.74072	-2.13867	-1.85693	-1.98242	-1.30762	-1.71777	-2.08008	-1.49121	-1.85078	-1.40625	-1.30859	-1.84766	-1.53418	-1.40625	-1.30664	-1.40527	-1.41699	-1.36914	-1.62061	-1.01733	-1.58936	-1.35156	-1.36816	-1.14209	-1.55518	2.04785	-1.7666	-1.51587	-2.19141	-1.5459	-1.62851	-1.35254	-2.11377	-2.22656	-2.04492	-1.60791	-2.03125	-1.14551	-1.78711	-1.70215	-1.83105	-1.80957	-1.94434	-1.63916	-1.49316	-1.59141	-1.51855	-1.39844	-1.75977	-1.09912	-1.26904	-1.53125	-1.65137	-2.13867	-2.19727	-2.30664	-2.35352	-2.12305	-1.94531	-1.94336	-1.79492	-1.99219	-2.13086	-2.24609
SK_N_MC_perc_98_20	AATGTAATCCTCTTAAGCATTTCCGGACACGCATAAAAATCTTTATGGACTCCCTGCGGGGCCTTAAACCGATTTCCTGTGGCGGAAATTGCATTATACATATACTTAAGGGGAAACACGTGTTTCCTGTTTTAAATTTAAATTC	SK_N_MC	98	-1.47656	-1.76807	-1.69067	-1.39258	-1.25586	-1.40137	-1.7041	-1.61084	-1.62573	-1.71716	-1.6626	-1.67505	-1.31641	-1.64307	-1.42188	-1.84424	-1.57178	-1.79004	-1.27197	-1.57031	-1.10988	-1.71191	-1.69434	-1.33887	-1.78662	-1.77197	-1.62842	-1.5139	-1.32324	-1.65381	-1.50781	-1.80176	-1.7749	-1.80615	-1.66162	-1.3916	-1.6084	-1.43457	-1.6167	-1.26758	-1.48242	-1.66553	-1.67383	-1.50146	-1.68945	-1.72851	-1.6418	-1.26221	-1.21582	-1.64795	-1.40314	-1.50189	-1.84424	-1.7373	-1.84863	-1.91309	-1.89355	-1.58105	-1.58496	-1.43848	-1.52832	-1.59668	-1.63525	-1.45752	-1.45654	-1.21533	-1.64111	-1.42529	-1.87061	-1.66748	-1.79102	-1.83105	-1.56348	-1.77051	-1.23242	-1.27588	-1.78516	-1.53174	-1.59082	-1.68848	-1.8999	-1.48975	-1.42676	1.52295	-1.88477	-1.54834	-1.31055	-1.30664	-1.51465	-1.50195	-1.71045	-1.7373	-1.74023	-1.51367	-1.3457	-1.66357	-1.46484	-1.43652	-1.35742	-2.0498	-1.63867	-1.49129	-1.47117	-1.37987	-1.86328	-1.59629	-1.60103	-1.74951	-1.42652	-1.6731	-1.63106	-1.56983	-1.6377	-1.83008	-1.61279	-1.63379	-1.55463	-1.6377	-1.31352	-1.3524	-1.36565	-1.43101	-1.28613	-1.51416	-1.39745	-1.38892	-1.39014	-1.36694	-1.51025	-1.74316	-1.69888	-1.3584	-1.45054	-1.50777	-1.73535	-1.6499	-1.45703	-1.48999	-1.87988	-1.48917	-1.48853	-1.48828	-1.73706	-1.59277	-1.5542	-1.31396	-1.50684	-1.38477	-1.45996	-1.73633	-1.62354	-1.57715	-1.5918	-1.3877	-1.54297	-1.34326	-1.82129	-1.72949	-1.82422	-1.67944	-1.83008	-1.95801	-1.61768	-1.59082	-1.81543	-1.69238	-1.77441	-1.66406	-1.59473	-1.75195	-1.51562	-1.57666	-1.58105	-2.17383	-2.11914	-1.54346	-1.6377	-1.61523	-1.80811	-1.60703	-1.62891	-1.70117	-1.15674	-2.29883	-2.16016	-1.53076	-2.07227	-1.78516	-1.72614	-1.73535	-1.96094	-1.97949	-1.69385	-1.93848	-1.25928	-1.67602	-1.83008	-1.83936	-1.84766	-1.48584	-1.85059	-1.56006	-1.81738	-1.76758	-1.68896	-1.68546	-1.73438	-1.79053	-2.07178	-1.45166	-1.81738	-1.72363	-1.53174	-1.82715	-1.58008	-1.46191	-1.45361	-1.39111	-1.65625	-1.51367	-1.80664	-1.28906	1.79102	-1.50439	-1.75781	-1.96973	-1.72949	-1.74358	-1.44922	-1.55664	-1.90039	-1.63965	-1.87354	-1.70117	-1.66699	-1.68164	-1.74854	-1.79688	-1.69727	-1.66016	-1.96045	-1.68555	-1.81368	-1.63965	-1.77686	-2.11328	-1.5376	-1.80078	-1.88574	-1.41797	-1.45312	-1.48535	-1.5127	-1.62695	-1.37793	-1.39941	-1.375	-1.30957	-1.35254	-1.40918	-1.5166
SK_N_MC_perc_98_21	CAGGAAGTCGATTAAAATATATGGATTCTCAGCAGGAGTCCATTATACCATTTCCGGTTGTATAAAATTTTACTTGGGGCGGAAACAGCTGGAACCCATTAGACTTCCTGCGGATATGCATAAATTTCGAGAGGAAATTGCGCAA	SK_N_MC	98	-1.54785	-1.65039	-1.60117	-1.07324	-1.3501	-1.33936	-1.57031	-1.56836	-1.35889	-1.51018	-1.45312	-1.35156	-1.00977	-1.5835	-1.32617	-1.54004	-1.43164	-1.5	-1.0332	-1.46973	-1.07738	-1.53564	-1.28955	-0.919434	-1.40967	-1.49902	-1.60156	-1.44849	-1.04907	-1.35742	-1.1875	-1.55957	-1.59277	-1.5918	-1.42383	-1.12109	-1.47021	-1.07324	-1.18311	-1.1123	-1.4248	-1.63867	-1.37988	-1.32129	-1.30615	-1.61554	-1.57058	-0.708008	-1.49414	-1.17969	-1.32249	-1.13608	-1.65576	-1.49316	-1.59619	-1.65869	-1.64404	-1.2251	-1.51855	-1.26611	-1.39258	-1.51465	-1.40771	-1.44873	-1.14502	-1.21484	-1.12305	-1.35449	-1.3667	-1.2666	-1.4502	-1.53027	-1.33789	-1.53809	-1.646	-1.22217	-1.53369	-1.21338	-1.40625	-1.62109	-1.66406	-1.34424	-1.27295	2.85059	-1.63672	-1.44385	-1.12207	-0.969238	-1.52246	-1.31055	-1.3374	-1.52344	-1.47656	-1.34912	-0.739014	-1.25977	-1.08398	-1.12305	-0.992188	-1.92383	-1.49219	-1.13912	-1.12642	-1.24329	-1.73633	-1.57725	-1.4997	-1.71533	-1.31326	-1.54895	-1.58728	-1.47869	-1.10742	-1.53906	-1.63965	-1.63647	-1.61875	-1.36792	-1.19805	-1.24589	-1.24789	-1.28265	-1.11523	-1.65039	-1.25685	-1.2749	-1.27466	-1.2627	-1.47217	-1.70801	-1.49253	-1.16406	-1.30507	-1.41469	-1.62695	-1.32471	-1.39551	-1.15356	-1.62158	-1.4935	-1.12476	-1.20801	-1.4353	-1.27539	-1.45068	-0.958496	-1.17676	-1.25684	-0.985352	-1.12451	-1.03027	-1.00562	-1.31641	-0.842285	-0.851074	-0.72583	-1.44727	-1.36377	-1.34668	-1.46143	-1.57178	-1.67676	-0.938477	-1.56152	-1.68311	-1.3623	-1.68359	-1.17188	-1.35449	-1.5166	-1.48535	-1.49658	-1.45801	-1.40625	-1.44727	-1.4165	-1.35156	-1.31738	-1.38721	-1.63769	-1.6001	-1.04883	-0.619385	-2.1543	-1.99902	-1.09497	-1.37891	-1.61816	-1.68156	-1.26025	-1.81348	-1.78906	-1.5127	-1.7832	-1.25977	-1.52014	-1.82373	-1.69873	-1.69238	-1.17432	-1.7627	-1.15234	-1.07617	-1.70166	-1.09375	-1.65422	-1.21191	-1.4209	-1.92627	-1.1748	-1.51514	-1.51953	-1.35547	-1.76172	-1.35449	-1.17773	-1.14307	-1.479	-1.46143	-1.43164	-1.44092	-1.38135	2.83887	-1.55957	-1.51245	-1.73828	-1.62793	-1.55779	-1.32422	-1.66357	-1.92529	-1.65234	-1.62671	-1.44238	-1.16992	-1.54102	-1.5332	-1.62402	-1.58301	-1.7041	-1.63818	-1.6543	-1.77756	-1.60742	-1.40869	-1.94238	-1.58057	-1.42285	-1.61523	-1.4375	-1.43604	-1.5332	-1.67285	-1.75293	-1.45605	-1.42383	-1.38281	-1.33398	-1.39551	-1.46777	-1.55371
SK_N_MC_perc_98_22	TATTCTAGACAGGAAATAAATTTTAGATATTGCCTCAGGCTATGCTACTTAAGAAGCTTGCACAGGAAATGCCTATAATTAATTCCATATGCGATTTCCTGTCCCTGCAGGGGCTCCATAATTTATAGTATTTCCTGTTTCGAAA	SK_N_MC	98	-1.55469	-1.83936	-1.82247	-1.11719	-1.33691	-0.649414	-1.34961	-1.66455	-1.56934	-1.92062	-1.60742	-1.27833	-0.867432	-1.79395	-1.63867	-1.45117	-1.49756	-1.51953	-1.19189	-1.69629	-1.32793	-1.36572	-1.38232	-1.34814	-1.50049	-1.64404	-1.74609	-1.37963	-1.35059	-1.37354	-1.35938	-1.81592	-1.72754	-1.62793	-1.62207	-1.14209	-1.46777	-1.10156	-1.33203	-1.13574	-1.49609	-1.81445	-1.41699	-1.3291	-1.47461	-1.6048	-1.56006	-1.31934	-1.43848	-1.48779	-1.19366	-1.44385	-1.75732	-1.49707	-1.5332	-1.81982	-1.80029	-1.33691	-1.73438	-1.56348	-1.68164	-1.89648	-1.82568	-1.76172	-1.47998	-1.47168	-1.30713	-1.65918	-1.59814	-1.44141	-1.51709	-1.6499	-1.45264	-1.63428	-1.66943	-1.38477	-1.62012	-1.2373	-1.46582	-1.62598	-2.00195	-1.46436	-1.32275	4.0918	-1.8457	-1.67432	-0.680908	-1.26318	-1.73926	-1.0293	-1.50244	-1.6001	-1.60449	-1.35938	-0.815918	-1.39502	-1.50488	-1.49512	-1.33398	-2.27539	-1.62451	-1.41052	-1.40388	-0.962601	-1.99707	-1.85339	-1.61637	-2.01465	-1.04732	-1.7594	-1.64413	-1.60631	-0.984863	-1.58203	-1.77661	-1.93945	-1.87942	-1.7627	-0.883919	-0.968514	-1.15375	-1.21221	-1.1875	-1.89307	-0.945895	-0.978394	-0.975464	-0.9552	-1.6748	-2.06445	-1.82588	-1.09961	-1.22849	-1.32129	-2.14844	-1.55078	-1.44531	-1.20459	-1.66113	-1.60117	-0.674194	-1.26123	-1.34058	-1.51953	-1.54053	-0.948486	-1.15332	-1.12305	-1.0708	-1.37354	-1.1792	-1.19336	-1.52832	-0.938721	-1.04932	-0.780762	-1.99902	-1.58545	-1.28857	-1.49902	-1.67676	-2.14844	-0.947998	-1.70654	-2.03027	-1.55078	-1.88184	-2.11719	-1.57129	-1.875	-1.69434	-1.83496	-1.7832	-1.54688	-1.61914	-1.93604	-1.53662	-1.55029	-1.40332	-1.88782	-1.97314	-1.38623	-1.0874	-2.80859	-2.01562	-0.973877	-1.57227	-1.68457	-1.80197	-1.22949	-2.03906	-1.90527	-1.7666	-2.03857	-1.61035	-1.78374	-2.00146	-1.81543	-1.9502	-1.57764	-2.01562	-1.23438	-1.62207	-1.97314	-1.28271	-1.70759	-1.59521	-1.59937	-2.00537	-1.78027	-1.4873	-1.36572	-1.69336	-1.69043	-1.39844	-1.68018	-0.956299	-1.71826	-1.50342	-1.42383	-1.32568	-1.44336	2.99707	-1.65332	-1.52881	-2.11914	-1.66895	-1.77231	-1.47363	-2.06592	-2.15234	-1.98145	-1.55542	-1.99707	-1.19067	-1.94141	-1.82959	-1.97656	-1.93945	-2.04688	-1.68213	-1.47363	-1.60801	-1.4707	-1.53613	-1.75879	-1.43848	-1.2959	-1.5498	-1.61377	-2.05566	-2.12207	-2.16797	-2.19727	-1.96777	-1.88086	-1.83789	-1.69727	-1.8457	-1.98438	-2.14844
SK_N_MC_perc_98_23	AAGAGAAATCGCCTGAGGCTAACTACTTCCATATGTTTAAAACTTTTATAAGAGGATTTCCTGCGAAGGAAATGGGTATAATCCGCACAGCAGGGGGTCCCATAAATTATATGATTGCAGAATTTCCTGTTTCCTGTCTAAATTA	SK_N_MC	98	-1.70947	-1.88086	-1.88105	-1.27344	-1.38184	-1.44824	-1.66211	-1.69922	-1.51855	-1.86126	-1.61426	-1.56179	-1.11914	-1.87842	-1.61328	-1.83008	-1.63916	-1.78369	-1.33545	-1.81934	-1.4914	-1.67676	-1.57031	-1.55957	-1.77637	-1.78979	-1.76318	-1.60318	-1.42188	-1.45508	-1.41699	-1.83594	-1.854	-1.80664	-1.68359	-1.35254	-1.57324	-1.25391	-1.51025	-1.42871	-1.60449	-1.84375	-1.49707	-1.46729	-1.75098	-1.82879	-1.83012	-1.40967	-1.47656	-1.72021	-1.63578	-1.6991	-1.90283	-1.76611	-1.81104	-1.99316	-2.0127	-1.43457	-1.77832	-1.57422	-1.64941	-1.83154	-1.74658	-1.83203	-1.48438	-1.58105	-1.55078	-1.75732	-1.89209	-1.72559	-1.85596	-1.88916	-1.49756	-1.79004	-1.27832	-1.4873	-1.78467	-1.46484	-1.55371	-1.79883	-1.9375	-1.53369	-1.49512	2.86133	-1.98877	-1.7207	-1.31641	-1.38281	-1.87402	-1.60352	-1.47803	-1.62256	-1.52539	-1.26562	-1.05859	-1.47705	-1.58496	-1.58301	-1.46094	-2.21387	-1.7251	-1.68344	-1.6578	-1.5363	-1.97266	-1.82019	-1.77649	-1.96729	-1.61159	-1.79175	-1.89993	-1.75399	-1.4082	-1.77539	-1.80347	-1.87305	-1.87942	-1.80396	-1.47061	-1.52765	-1.55243	-1.58948	-1.55957	-1.896	-1.55236	-1.56055	-1.55444	-1.5354	-1.70117	-2.04688	-1.83502	-1.47656	-1.60473	-1.72451	-2.01953	-1.52148	-1.72852	-1.448	-1.87061	-1.72279	-1.30249	-1.3916	-1.66431	-1.6123	-1.72754	-1.1001	-1.32666	-1.52832	-1.16016	-1.48291	-1.31787	-1.36572	-1.56592	-1.0835	-1.23389	-0.96167	-2.14453	-1.72803	-1.55322	-1.67847	-1.81934	-2.27539	-1.33252	-1.81201	-2.1084	-1.79883	-2.00781	-1.92773	-1.74707	-1.95312	-1.76758	-1.9707	-1.99316	-1.94531	-1.89062	-1.89648	-1.5166	-1.57617	-1.66748	-1.8802	-1.86865	-1.63525	-1.43018	-2.41406	-2.08984	-1.30127	-1.87891	-1.75977	-2.01188	-1.53516	-2.05664	-2.00195	-1.68457	-1.96631	-1.78955	-1.88919	-1.9668	-1.85986	-1.93848	-1.5376	-2.00391	-1.36768	-1.71289	-2.02197	-1.41797	-1.99658	-1.44141	-1.85156	-2.13477	-1.90723	-1.73828	-1.75439	-1.86084	-1.86914	-1.6582	-1.75391	-1.36133	-1.79639	-1.63037	-1.51855	-1.60205	-1.72363	2.62109	-1.89014	-1.74268	-2.03516	-1.76465	-1.80188	-1.68945	-1.78271	-2.11328	-1.77441	-1.94116	-1.75488	-1.58838	-1.93359	-1.93994	-1.96387	-1.88867	-1.91992	-1.83838	-1.88184	-1.98487	-1.81738	-1.79541	-2.125	-1.54932	-1.68701	-1.92285	-1.54248	-1.84619	-1.88623	-1.85352	-1.96875	-1.78027	-1.73242	-1.73828	-1.64551	-1.7627	-1.85938	-1.8457
SK_N_MC_perc_98_24	TTTGTACAGGAAATGGATATAAATTATGATTTCCTGAACGGAAATGCATTTATTATACTTATAATCCTCTTAAGGATATCCCCTGGGGGTATATTGCGCAATGCTATAAATTTTTATGAATTTTAACAGGAAACAGATGTTTCCT	SK_N_MC	98	-1.56689	-1.85059	-1.88886	-1.07031	-1.36279	-1.08301	-1.38428	-1.7959	-1.5708	-2.01318	-1.66064	-1.17159	-0.9729	-1.41504	-1.73047	-1.59033	-1.56738	-1.56592	-1.47754	-1.86719	-0.444588	-1.46875	-1.44482	-1.22168	-1.67383	-1.69604	-1.76172	-1.48938	-1.74561	-1.30908	-1.29492	-1.8999	-1.8335	-1.71533	-1.63672	-1.24121	-1.54834	-1.14062	-1.44678	-1.28418	-1.70801	-2.11865	-1.59473	-1.4917	-1.54297	-1.6108	-1.53684	-1.08228	-1.40381	-1.5752	-1.36083	-1.32123	-1.72705	-1.58887	-1.77441	-1.99854	-2.01025	-1.41064	-1.46484	-1.28271	-1.43848	-1.54492	-1.55176	-1.38379	-1.18164	-1.05566	-1.44434	-1.42139	-1.50195	-1.47998	-1.58057	-1.70605	-1.55713	-1.67383	-1.5293	-1.01587	-1.75488	-1.15088	-1.50488	-1.73828	-2.00684	-1.48926	-1.53564	4.07422	-1.6875	-1.87012	-1.03027	-1.12354	-1.94141	-1.27344	-1.729	-1.72412	-1.71777	-1.52393	-1.0459	-1.53076	-1.76953	-1.70117	-1.56055	-2.39844	-1.6123	-1.24065	-1.23929	-1.13395	-2.10156	-1.81515	-1.62042	-2.06201	-1.20066	-1.80066	-1.64466	-1.60507	-1.23047	-1.66113	-1.83032	-1.97314	-1.78863	-1.58032	-1.05738	-1.15323	-1.08113	-1.16719	-1.05078	-1.79883	-1.13286	-1.15283	-1.14062	-1.14087	-1.78662	-2.23633	-1.78639	-1.00977	-1.1794	-1.251	-2.32422	-1.55811	-1.40625	-1.32349	-1.78076	-1.66449	-1.09485	-1.2998	-1.45728	-1.78857	-1.56494	-1.03027	-1.4292	-1.09863	-1.31641	-1.55273	-1.36133	-1.40625	-1.61133	-1.0332	-1.22363	-0.87085	-2.02539	-1.49951	-1.45312	-1.5144	-1.61084	-2.13086	-1.27148	-1.68115	-2.17676	-1.49707	-1.71484	-2.54688	-1.49707	-1.89746	-1.73828	-1.82422	-1.74316	-1.64453	-1.59082	-2.03662	-1.45898	-1.61865	-1.4292	-1.88743	-2.04004	-1.71582	-0.621826	-2.87695	-2.23828	-1.21582	-1.70703	-1.84473	-1.81694	-1.47021	-2.08398	-1.9834	-1.71924	-2.14453	-0.460449	-1.68416	-2.03662	-1.8623	-2.14453	-1.74072	-2.10156	-1.42432	-1.80078	-1.88574	-1.44678	-1.7359	-1.6709	-1.58545	-2.07715	-1.12744	-1.53271	-1.41016	-1.29053	-1.68164	-1.52197	-1.94336	-1.17578	-1.62842	-1.5166	-1.52441	-1.46094	-1.57471	3.08496	-1.85059	-1.71338	-2.28125	-1.66309	-1.66645	-1.43066	-2.10986	-2.26367	-2.0957	-1.8418	-2.00586	-1.29932	-2.09375	-1.93896	-2.11523	-2.04688	-1.98926	-1.80908	-1.44238	-1.58099	-1.46777	-1.64502	-1.9668	-1.30762	-1.65332	-1.69141	-1.69385	-2.19531	-2.23242	-2.26172	-2.32422	-2.0332	-1.90527	-1.87891	-1.7168	-1.86914	-2.00391	-2.22266
SK_N_MC_perc_98_25	TATAATGGCTTCCCGCTGTGCAGGAAAGCATTTCCGGTACATATGCTATAAATTTTAATGAGAACAGGAAATCGCCTGAGGCTGTTCTCCATATTCAAGAACCGGATTTCCTGTTGCGCAATCGTATAATTTATGCATAAATGCT	SK_N_MC	98	-1.58984	-1.65527	-1.69783	-0.931641	-1.30762	-1.27881	-1.4043	-1.58936	-1.18896	-1.58633	-1.46289	-1.18298	-1.1084	-1.7915	-1.32031	-1.39355	-1.46582	-1.37402	-0.995117	-1.61523	-1.20707	-1.37109	-1.54834	-0.960449	-1.63672	-1.63916	-1.65332	-1.23969	-0.979736	-1.49561	-1.38672	-1.67285	-1.58252	-1.44238	-1.59473	-1.36328	-1.56494	-1.24609	-1.45215	-1.13086	-1.45605	-1.65088	-1.53027	-1.48145	-1.60303	-1.74051	-1.80018	-0.762451	-1.46094	-1.49951	-1.32129	-1.34741	-1.63965	-1.6123	-1.31641	-1.79492	-1.77881	-1.40723	-1.63379	-1.375	-1.50879	-1.65576	-1.49561	-1.64307	-1.26758	-1.37256	-1.3877	-1.52539	-1.62061	-1.51709	-1.66406	-1.81641	-1.31836	-1.8374	-1.65088	-1.4082	-1.71582	-1.29053	-1.39795	-1.73242	-1.61426	-1.45215	-1.43359	2.92383	-1.82422	-1.44043	-0.895996	-0.735596	-1.52734	-1.3877	-1.47412	-1.71875	-1.68359	-1.60986	-1.05176	-1.39209	-1.12988	-1.16211	-1.05566	-1.91748	-1.60791	-1.34503	-1.3239	-1.29092	-1.73047	-1.6194	-1.56268	-1.76904	-1.3726	-1.64795	-1.76061	-1.52936	-1.31152	-1.68652	-1.68164	-1.65356	-1.63209	-1.41553	-1.22903	-1.27645	-1.55694	-1.60356	-1.35742	-1.64502	-1.32227	-1.33667	-1.35791	-1.31152	-1.4751	-1.77832	-1.46546	-1.45898	-1.61052	-1.6757	-1.73633	-1.07764	-1.67285	-1.35107	-1.45898	-1.52934	-0.927002	-1.37793	-1.21704	-1.14795	-1.54492	-1.10742	-1.43848	-1.5791	-1.28174	-1.48047	-1.44238	-1.35449	-1.12891	-1.23145	-1.2251	-1.12891	-1.61621	-1.56494	-1.22559	-1.5791	-1.73682	-1.62988	-1.11426	-1.61768	-1.85498	-1.44824	-1.79492	-1.1543	-1.62891	-1.5957	-1.44043	-1.23828	-1.20312	-1.0791	-1.1748	-1.3877	-1.36328	-1.45557	-1.30566	-1.60879	-1.52881	-1.2168	-0.656738	-2.09766	-2.16602	-1.16772	-1.11133	-1.82324	-1.78863	-1.28271	-1.92773	-1.91211	-1.47168	-1.91992	-1.37256	-1.57774	-1.81982	-1.71484	-1.83398	-1.29785	-1.86035	-1.33643	-1.23926	-1.78516	-1.20166	-2.01448	-0.806396	-1.29517	-2.06689	-1.18994	-1.46289	-1.70508	-1.32617	-1.76172	-1.42627	-1.15381	-1.04883	-1.00122	-1.39941	-1.47363	-1.2207	-1.09961	2.38379	-1.46484	-1.51172	-1.82422	-1.7002	-1.46156	-1.33691	-1.72363	-1.98486	-1.52734	-1.64331	-1.33203	-1.30908	-1.54492	-1.58594	-1.61621	-1.61719	-1.62109	-1.7334	-1.89941	-2.00439	-1.81934	-1.37256	-1.95996	-1.39746	-1.27734	-1.91113	-1.4043	-1.33936	-1.47119	-1.62793	-1.72852	-1.46289	-1.47266	-1.49707	-1.43164	-1.49805	-1.55273	-1.50586
SK_N_MC_perc_98_26	ATGCATAATTCTAAATTACTTCCATATGTTCAGGAAATGGCCGTAGGCAGAAATTTTATGAGTCTCTCGACAGGAAGTGCTATATAATTCTCTGCAGGAAGCCCATTTATATTTAAATTATATGGATTGCGCAATCTTCAGGAAA	SK_N_MC	98	-1.5708	-1.7356	-1.80164	-1.12109	-1.32861	-0.707764	-1.29785	-1.729	-1.49902	-1.87728	-1.5835	-1.24351	-0.820801	-1.77881	-1.62207	-1.36621	-1.54395	-1.46729	-1.44629	-1.75781	-1.42647	-1.3457	-1.32959	-1.08643	-1.53564	-1.62598	-1.81104	-1.40439	-1.4668	-1.09766	-1.25684	-1.81396	-1.71094	-1.58545	-1.61914	-1.13477	-1.44971	-1.02539	-1.24902	-1.25	-1.62793	-1.99609	-1.56445	-1.41113	-1.52051	-1.66338	-1.6195	-1.24316	-1.54541	-1.48486	-1.51992	-1.29999	-1.7251	-1.57959	-1.47559	-1.82959	-1.81689	-1.13477	-1.80371	-1.52051	-1.65625	-1.86572	-1.65625	-1.79688	-1.32715	-1.56201	-1.2041	-1.81445	-1.43311	-1.45459	-1.53857	-1.61475	-1.46143	-1.55176	-1.72754	-1.43213	-1.63086	-1.18164	-1.44727	-1.64648	-1.95654	-1.51807	-1.40967	3.27344	-1.84277	-1.6499	-0.809326	-0.806885	-1.85059	-1.42969	-1.53076	-1.61328	-1.70996	-1.54932	-0.750488	-1.25293	-1.52539	-1.5127	-1.38672	-2.17432	-1.68408	-1.24882	-1.2364	-1.34657	-2.03711	-1.82052	-1.59503	-1.99609	-1.41372	-1.78589	-1.68153	-1.58572	-1.01367	-1.62402	-1.7981	-1.89722	-1.86283	-1.72363	-1.28858	-1.36109	-1.06964	-1.12809	-1.40137	-1.91797	-1.34603	-1.37085	-1.37012	-1.35181	-1.73193	-2.05469	-1.78009	-0.992188	-1.15994	-1.22724	-2.13867	-1.44385	-1.33789	-1.09985	-1.64062	-1.53743	-0.947021	-1.21973	-1.31958	-1.64551	-1.52979	-0.905273	-1.26074	-1.0957	-1.08228	-1.18213	-1.0708	-1.09863	-1.4668	-0.768311	-0.922607	-0.624023	-1.91016	-1.64062	-1.41357	-1.51367	-1.76904	-1.92969	-1.03857	-1.7207	-2.0332	-1.44336	-1.76855	-2.01758	-1.57422	-1.76953	-1.69824	-1.87158	-1.82422	-1.2832	-1.35156	-1.88428	-1.46631	-1.76074	-1.39111	-1.90266	-1.93848	-1.4873	-1.17871	-2.64258	-1.96289	-1.02612	-1.35254	-1.64648	-1.79611	-1.30762	-1.98828	-1.875	-1.67236	-2.05762	-1.63037	-1.70401	-1.99365	-1.78516	-1.93555	-1.6416	-1.91504	-1.33154	-1.58008	-1.92773	-1.36914	-1.71768	-1.47021	-1.43262	-1.90332	-1.67236	-1.43359	-1.32471	-1.62451	-1.5957	-1.30029	-1.6543	-1.04028	-1.6333	-1.47021	-1.48438	-1.35986	-1.60156	1.99805	-1.79053	-1.56787	-2.0293	-1.56641	-1.69002	-1.43652	-2.01465	-2.16406	-1.7793	-1.68921	-1.71484	-1.20166	-1.86133	-1.79639	-1.9082	-1.84863	-1.91797	-1.64355	-1.54688	-1.66203	-1.55664	-1.45605	-1.83398	-1.2749	-1.33936	-1.63379	-1.63037	-2.02148	-2.10547	-2.18164	-2.21289	-1.91504	-1.7998	-1.75879	-1.61914	-1.74805	-1.87988	-2.08398
SK_N_MC_perc_98_27	TATTAAGCATTTCCGGACAGGAAGTGCTGCAATATATTATACTTAAAATTTATGCATATGGAAGTACTTAAGAAGCTTATGTAGAATATTGCCTCAAGCGGTTTCCTGTCCCCATTTCCTGTGTTTGCATAGTTAAAATTTATGG	SK_N_MC	98	-1.42627	-1.6416	-1.51526	-1.19434	-1.3125	-1.04834	-1.31299	-1.54932	-1.37695	-1.78316	-1.46826	-1.28647	-0.942383	-1.37842	-1.63867	-1.37256	-1.49707	-1.45264	-0.939209	-1.22266	-0.878862	-1.33154	-1.35449	-1.18311	-1.34961	-1.53247	-1.61426	-1.42972	-1.47363	-1.15527	-1.32227	-1.70068	-1.58301	-1.44678	-1.54541	-1.18457	-1.32471	-1.1001	-1.21729	-1.15918	-1.40527	-1.52832	-1.43701	-1.33203	-1.39014	-1.61233	-1.47425	-1.11914	-1.34326	-1.40771	-1.2318	-1.4278	-1.51074	-1.34766	-1.39307	-1.66162	-1.65088	-1.29102	-1.45312	-1.43896	-1.52246	-1.5376	-1.62744	-1.36621	-1.41504	-1.22266	-1.30322	-1.2998	-1.36377	-1.31885	-1.3501	-1.5415	-1.46484	-1.521	-1.53125	-1.11621	-1.54736	-1.09863	-1.44678	-1.13672	-1.72314	-1.40674	-1.33447	2.88184	-1.74609	-1.56006	-1.11768	-1.10156	-1.36816	-1.04688	-1.52197	-1.51318	-1.67188	-1.47754	-0.915771	-1.37256	-1.55762	-1.56055	-1.43652	-2.12158	-1.66699	-1.42863	-1.41559	-1.02232	-1.86914	-1.57416	-1.57725	-1.61719	-1.09055	-1.57458	-1.61469	-1.56903	-1.13477	-1.58203	-1.5105	-1.63599	-1.63567	-1.46851	-0.958337	-1.04901	-1.21034	-1.25628	-1.08203	-1.66406	-1.0035	-1.03235	-1.02686	-1.01794	-1.42969	-1.56445	-1.75195	-1.15039	-1.27585	-1.35026	-1.73242	-1.32178	-1.45801	-1.27002	-1.65771	-1.58639	-0.881104	-1.3291	-1.40454	-1.64941	-1.47119	-1.05029	-1.26709	-1.21387	-1.20703	-1.26025	-1.17285	-1.18848	-1.34912	-0.948242	-1.03369	-0.80127	-1.8584	-1.62256	-1.40479	-1.44873	-1.71045	-1.88965	-1.12061	-1.61182	-1.86719	-1.62402	-1.75781	-2.06445	-1.59766	-1.80273	-1.65527	-1.53125	-1.4541	-1.49121	-1.53418	-1.67676	-1.46338	-1.62744	-1.40723	-1.83061	-1.88672	-1.41357	-1.0105	-2.29688	-1.67578	-1.07983	-1.54297	-1.5498	-1.71931	-1.39258	-1.83984	-1.7373	-1.71484	-1.97461	-1.00586	-1.49801	-1.79785	-1.63574	-1.80566	-1.59473	-1.72852	-1.34131	-1.52051	-1.81006	-1.33594	-1.57741	-1.625	-1.41943	-1.56396	-1.22412	-1.32861	-1.3584	-1.33545	-1.33398	-1.45703	-1.67529	-1.06592	-1.74414	-1.47705	-1.21973	-1.40869	-1.26367	1.43701	-1.3877	-1.54395	-1.87207	-1.44434	-1.63827	-1.21484	-1.85938	-1.87744	-1.69336	-1.55884	-1.7168	-1.19092	-1.7959	-1.67773	-1.83984	-1.80078	-1.8877	-1.48584	-1.34766	-1.43422	-1.41797	-1.40479	-1.70508	-1.27148	-1.25244	-1.54492	-1.57324	-2.02734	-2.0625	-2.08008	-2.08594	-1.94336	-1.84961	-1.80078	-1.68652	-1.81836	-1.90234	-2.09961
SK_N_MC_perc_98_28	ATTACCTATTTCCTGTACATATGGAATTAATTTACATTATACAGGATATCCTGCTGAGCACTTATAAATTTAAATTTTATGGCTCTTAAAGAGGATTATTATGAAATCTCGACAGGAAACGCATTTCCTGTGGGATAAAATTTAT	SK_N_MC	98	-1.56885	-1.89575	-1.88821	-1.41504	-1.33496	-1.31445	-1.54443	-1.7417	-1.71606	-2.02841	-1.66211	-1.62558	-1.11743	-1.93018	-1.78516	-1.79883	-1.68018	-1.73096	-1.57666	-1.93066	-1.45319	-1.64844	-1.79053	-1.46973	-1.92578	-1.81177	-1.79102	-1.63127	-1.75439	-1.5625	-1.50195	-1.84961	-1.87549	-1.84912	-1.77344	-1.35986	-1.66357	-1.25684	-1.56445	-1.44922	-1.67285	-2.06543	-1.77197	-1.53027	-1.81396	-1.81373	-1.76096	-1.78516	-1.47803	-1.79785	-1.76281	-1.72772	-1.75781	-1.8418	-2.03125	-1.9082	-1.95068	-1.52686	-1.91895	-1.6792	-1.77441	-2.03027	-1.9292	-1.92041	-1.48926	-1.62988	-1.59326	-1.94775	-1.80908	-1.75977	-1.79443	-1.85352	-1.59668	-1.76904	-1.65527	-1.44434	-1.81445	-1.4917	-1.49561	-1.76562	-2.16162	-1.50977	-1.46826	2.40039	-1.86572	-1.79688	-1.52393	-1.20557	-1.99023	-1.6582	-1.80518	-1.74316	-1.79785	-1.57178	-1.25439	-1.76465	-1.70996	-1.70312	-1.54688	-2.37988	-1.68652	-1.65193	-1.63752	-1.56743	-2.19141	-1.90334	-1.82803	-2.10498	-1.62851	-1.89453	-1.93019	-1.79739	-1.33789	-1.74805	-1.83716	-2.02563	-1.95428	-1.90918	-1.52386	-1.61806	-1.55919	-1.57771	-1.55273	-1.99414	-1.55236	-1.59424	-1.54492	-1.5647	-1.74902	-2.29102	-2.04749	-1.44824	-1.62216	-1.72582	-2.44922	-1.72803	-1.8584	-1.52563	-2.00781	-1.74483	-1.70728	-1.3623	-1.71289	-1.85791	-1.75977	-1.12939	-1.55273	-1.47949	-1.48584	-1.69385	-1.51172	-1.50781	-1.77393	-1.17822	-1.46143	-1.05078	-2.32812	-1.6626	-1.81689	-1.61597	-1.74121	-2.22266	-1.64209	-1.74316	-2.22363	-1.62012	-1.88965	-2.57031	-1.69922	-1.97754	-1.88477	-2.15527	-2.13086	-2.15234	-2.16992	-2.16406	-1.62207	-2.04932	-1.7041	-2.01904	-2.06152	-1.84521	-1.69287	-2.9668	-2.15234	-1.41699	-2.18945	-1.8125	-2.09064	-1.87451	-2.12695	-1.98047	-1.81543	-2.17822	-1.75293	-1.87454	-2.06982	-1.94092	-2.14648	-1.90332	-2.14648	-1.59912	-2.08984	-2.22559	-1.55908	-2.10919	-1.85498	-1.63794	-2.11914	-2.04346	-1.90234	-1.78223	-1.86328	-1.82031	-1.70947	-2.0249	-1.47168	-1.87939	-1.67578	-1.49609	-1.78369	-1.72168	1.96191	-2.03174	-1.646	-2.39648	-1.57324	-1.94609	-1.69629	-2.13867	-2.30469	-2.4043	-1.87427	-2.14453	-1.55908	-2.15234	-2.06543	-2.17578	-2.04883	-2.02539	-1.78418	-1.69336	-1.76617	-1.68945	-1.71094	-1.88281	-1.52686	-1.71973	-1.71289	-1.6377	-2.25098	-2.27539	-2.29297	-2.29492	-2.18555	-2.0293	-2.01367	-1.875	-2.08789	-2.23438	-2.24219
SK_N_MC_perc_98_29	TTAATTAAATCCAGCTGCTACAGGAAATGCATTAAGAGGATTATATACTATGCCTCCGGCAGGAAATCCTCATTAAAATTTATATTATACAGGATTTCCTGTTGCGCAATCCACTTAATTTCCTCCATTTCCTGTGCCATAAATT	SK_N_MC	98	-1.63525	-1.84375	-1.85046	-1.08398	-1.34863	-1.12891	-1.55322	-1.73047	-1.51562	-1.90188	-1.63428	-1.3239	-1.146	-1.87939	-1.67773	-1.58691	-1.52832	-1.55615	-1.30957	-1.82617	-1.41378	-1.56592	-1.63135	-1.26465	-1.87842	-1.73462	-1.71973	-1.52122	-1.4834	-1.5835	-1.43555	-1.93896	-1.75342	-1.7085	-1.68604	-1.34424	-1.69434	-1.32666	-1.55518	-1.34375	-1.64258	-1.9624	-1.70215	-1.4707	-1.73145	-1.72768	-1.72831	-1.3833	-1.06494	-1.67139	-1.49855	-1.51306	-1.75586	-1.64258	-1.72363	-1.89014	-1.89307	-1.42529	-1.83008	-1.5498	-1.68652	-1.86377	-1.76953	-1.76562	-1.41455	-1.40039	-1.44727	-1.65918	-1.76514	-1.66748	-1.75	-1.88281	-1.5332	-1.89502	-1.35498	-1.42334	-1.81689	-1.39307	-1.47607	-1.93359	-2.00781	-1.45508	-1.38623	3.28223	-1.82422	-1.74512	-1.01465	-1.13867	-1.78027	-1.50293	-1.77051	-1.79883	-1.78516	-1.6084	-1.1001	-1.61621	-1.55957	-1.54883	-1.39062	-2.19189	-1.57617	-1.43236	-1.42438	-1.37282	-2.01953	-1.8145	-1.64197	-2.0127	-1.42598	-1.84253	-1.73823	-1.61652	-1.25195	-1.66113	-1.81128	-1.9021	-1.84525	-1.74121	-1.32124	-1.38892	-1.49205	-1.53352	-1.39453	-1.84961	-1.37662	-1.40869	-1.37109	-1.37427	-1.68115	-2.10547	-1.84478	-1.43262	-1.55856	-1.6386	-2.06836	-1.49658	-1.71289	-1.40015	-1.76465	-1.74023	-1.38281	-1.34326	-1.50293	-1.57129	-1.66211	-1.10645	-1.46582	-1.45215	-1.39941	-1.62793	-1.5415	-1.44873	-1.56885	-1.271	-1.35059	-1.11719	-1.89648	-1.51855	-1.5791	-1.59888	-1.71631	-1.93066	-1.46338	-1.64697	-2.05078	-1.47656	-1.89551	-2.03711	-1.59082	-1.73047	-1.68262	-1.70654	-1.68359	-1.6123	-1.70312	-1.82568	-1.51807	-1.60205	-1.66602	-1.74059	-1.90869	-1.3457	-1.23193	-2.65625	-2.21289	-1.30371	-1.65039	-1.84668	-1.90253	-1.56494	-2.0625	-2.00781	-1.67139	-2.09131	-1.69727	-1.79058	-1.99121	-1.85254	-2.05078	-1.52539	-2.05078	-1.39746	-1.67285	-2.11621	-1.32764	-1.95916	-1.69141	-1.41528	-2.18262	-1.74316	-1.74854	-1.70166	-1.65332	-1.80273	-1.5	-1.75342	-1.22754	-1.51367	-1.60791	-1.53125	-1.60645	-1.37158	3.72852	-1.75537	-1.53589	-2.11523	-1.76465	-1.83619	-1.6709	-1.92676	-2.1875	-2.05078	-1.69971	-1.8418	-1.30518	-2.07227	-2.04834	-2.13867	-2.02344	-1.9668	-1.81152	-1.76172	-1.85046	-1.69727	-1.54297	-1.94043	-1.38623	-1.47021	-1.78809	-1.54932	-1.92871	-1.97705	-2.00586	-2.07617	-1.90918	-1.7666	-1.78125	-1.68359	-1.81543	-1.9668	-1.93555
SK_N_MC_perc_98_30	ACAGCATGCAGAGTTATAAAATATGCATATTTAATCTTATTAAGGATTTCCTGCAGGAAATACCCAGCAGGGAACCCATAAACTTTAATTACTTCCGGATGTGTTGCGCAATCCATATTCTTAAAGCTTTATGCATATTCATAAA	SK_N_MC	98	-1.55859	-1.75415	-1.76552	-1.13477	-1.27783	-1.35742	-1.41357	-1.64893	-1.46484	-1.81538	-1.5459	-1.25751	-1.00806	-1.59131	-1.68945	-1.42871	-1.52393	-1.45654	-1.31982	-1.70703	-1.11309	-1.43994	-1.54102	-1.06836	-1.70508	-1.62646	-1.74561	-1.42099	-1.5083	-1.31494	-1.30566	-1.74805	-1.67188	-1.55859	-1.60352	-1.32324	-1.47656	-1.10449	-1.38184	-1.2832	-1.58008	-1.89062	-1.40625	-1.38672	-1.46826	-1.68276	-1.58213	-1.08887	-1.2627	-1.41699	-1.46698	-1.26849	-1.55811	-1.45215	-1.55908	-1.83057	-1.82617	-1.36768	-1.68555	-1.43555	-1.58984	-1.72559	-1.62939	-1.58838	-1.32129	-1.33643	-1.35986	-1.60059	-1.42969	-1.39062	-1.51025	-1.66943	-1.40576	-1.66211	-1.56445	-1.26367	-1.66553	-1.0686	-1.41357	-1.59961	-1.84912	-1.41797	-1.4209	3.23926	-1.68457	-1.70703	-1.25684	-0.524902	-1.70312	-1.35254	-1.54639	-1.54834	-1.65625	-1.4248	-1.10205	-1.44434	-1.53516	-1.5293	-1.39258	-2.0791	-1.58496	-1.20409	-1.20005	-1.2523	-2.04883	-1.69718	-1.43548	-1.85742	-1.30882	-1.75012	-1.61469	-1.39819	-1.17188	-1.62207	-1.69019	-1.80811	-1.70759	-1.58057	-1.19788	-1.27996	-1.34372	-1.38654	-1.25879	-1.73291	-1.23733	-1.2771	-1.25269	-1.25732	-1.67529	-1.89844	-1.7894	-1.25977	-1.41274	-1.50224	-2.04297	-1.39111	-1.57422	-1.26367	-1.67334	-1.44496	-1.37134	-1.2417	-1.40259	-1.63623	-1.51221	-0.993164	-1.44043	-1.3252	-1.26514	-1.43164	-1.34521	-1.32275	-1.52393	-1.03613	-1.13525	-0.850098	-1.89355	-1.51562	-1.54443	-1.49365	-1.69434	-1.46973	-1.50195	-1.58984	-1.96582	-1.40723	-1.72266	-2.03711	-1.47852	-1.58887	-1.63672	-1.63086	-1.56445	-1.49902	-1.51562	-1.83447	-1.46484	-1.77832	-1.66455	-1.82631	-1.95068	-1.55322	-0.968506	-2.5332	-2.00391	-1.19458	-1.54395	-1.7002	-1.83614	-1.46338	-1.96289	-1.85449	-1.6792	-2.04346	-1.25586	-1.53446	-1.89062	-1.74902	-1.9375	-1.62305	-1.81738	-1.36475	-1.66016	-1.97559	-1.35645	-1.87194	-1.57666	-1.22729	-1.82666	-1.28906	-1.52148	-1.48047	-1.3125	-1.54297	-1.40234	-1.66895	-1.20312	-1.70312	-1.51074	-1.47656	-1.49023	-1.34082	2.87207	-1.67041	-1.50342	-2.01367	-1.61328	-1.69197	-1.32812	-1.90039	-2.10889	-1.75488	-1.69824	-1.4873	-1.18018	-1.93359	-1.81592	-1.9502	-1.86914	-1.99219	-1.71973	-1.52832	-1.60638	-1.56152	-1.43457	-1.79297	-1.34375	-1.39502	-1.64648	-1.65967	-2.11523	-2.11426	-2.19336	-2.24219	-2.06641	-1.95312	-1.93848	-1.81543	-1.95703	-2.08398	-2.12109
SK_N_MC_perc_98_31	AGAGGAGTTTTACGAGTCGTAAAATTTTATATAATGCATAAATATGCATGATAATGGTCCCCTGCTGGGCTGCGATTTCCTGTTGTATTTCCTGTTGCGGAAATGAGAATTTATAATCCCCTCAGGCAATTTTCTTCCCAGCAGG	SK_N_MC	98	-1.52588	-1.70874	-1.73721	-1.12012	-1.29541	-1.39502	-1.51611	-1.52002	-1.29126	-1.62851	-1.46338	-1.32682	-1.19434	-1.67334	-1.25781	-1.57129	-1.5083	-1.46191	-1.18506	-1.72559	-1.39849	-1.55371	-1.69336	-1.48096	-1.75537	-1.70435	-1.69775	-1.33198	-0.896484	-1.55273	-1.49609	-1.62158	-1.69629	-1.59375	-1.64209	-1.43164	-1.58008	-1.29004	-1.58398	-1.25684	-1.45996	-1.55322	-1.45166	-1.4624	-1.6377	-1.72781	-1.71394	-1.29639	-1.48535	-1.61621	-1.2997	-1.57312	-1.80811	-1.69336	-1.52295	-1.87109	-1.85303	-1.53662	-1.56055	-1.33398	-1.44434	-1.57959	-1.4585	-1.57764	-1.27539	-1.3374	-1.64307	-1.50293	-1.83691	-1.58838	-1.70752	-1.84717	-1.37793	-1.84668	-1.5918	-1.33105	-1.73535	-1.44189	-1.43506	-1.73535	-1.69238	-1.47119	-1.48486	2.37109	-1.86279	-1.36914	-1.09229	-0.854004	-1.62207	-1.3877	-1.39941	-1.58594	-1.59375	-1.36865	-1.30078	-1.46631	-1.19922	-1.2041	-1.09961	-1.8335	-1.55713	-1.57525	-1.55281	-1.27334	-1.85156	-1.65503	-1.6124	-1.75244	-1.33301	-1.63477	-1.72809	-1.58403	-1.40625	-1.65918	-1.66235	-1.6687	-1.64543	-1.66406	-1.20879	-1.25946	-1.59802	-1.63505	-1.43164	-1.62646	-1.28419	-1.29883	-1.29858	-1.27661	-1.53516	-1.80762	-1.58652	-1.51758	-1.6366	-1.70694	-1.84863	-1.21875	-1.7041	-1.45581	-1.59863	-1.43436	-1.0896	-1.38672	-1.37451	-1.22119	-1.5918	-1.14453	-1.40967	-1.57812	-1.30957	-1.6748	-1.57471	-1.51221	-1.31885	-1.37842	-1.4165	-1.28662	-1.84668	-1.57275	-1.21094	-1.60107	-1.6499	-1.7998	-1.35645	-1.69287	-1.93018	-1.58887	-1.82617	-1.24023	-1.64551	-1.66797	-1.5498	-1.40332	-1.3877	-1.52246	-1.52148	-1.58691	-1.45117	-1.42773	-1.49023	-1.5383	-1.51611	-1.35498	-1.20898	-2.07422	-2.04297	-1.27148	-1.48828	-1.74414	-1.74567	-1.38135	-1.86816	-1.85645	-1.51318	-1.77002	-1.59766	-1.68448	-1.78271	-1.67822	-1.77441	-1.31055	-1.87012	-1.32861	-1.47559	-1.76562	-1.23926	-1.99723	-0.513306	-1.43481	-2.06494	-1.61816	-1.40771	-1.7417	-1.60059	-1.84082	-1.521	-1.25195	-1.15186	-1.37207	-1.42773	-1.44531	-1.28467	-1.20117	2.14746	-1.54492	-1.49536	-1.78223	-1.69043	-1.61247	-1.60254	-1.61084	-1.96484	-1.54004	-1.61084	-1.38379	-1.48633	-1.43066	-1.48828	-1.46484	-1.45605	-1.6416	-1.75879	-1.78809	-1.87422	-1.74414	-1.47998	-1.87695	-1.12891	-1.40332	-1.82227	-1.32373	-1.3374	-1.36963	-1.55078	-1.69043	-1.40234	-1.45801	-1.48926	-1.44336	-1.5	-1.56543	-1.47852
SK_N_MC_perc_98_32	TAATTAAATCCATATGCATATTTTATAGTGCTCAGCAGGATATCCTGTCTATTGCGCAATAATTTATAAGATTTATAAAAGGACCCCCTGCTGTGCAGGAAATAAGGATTTCCTGTATGAGGAAATGATTTATAGCCATAAAATT	SK_N_MC	98	-1.53209	-1.7182	-1.77875	-1.08797	-1.33529	-1.21635	-1.41469	-1.68636	-1.41321	-1.83874	-1.50276	-1.13041	-1.15503	-1.63368	-1.79199	-1.43636	-1.58874	-1.54557	-1.27976	-1.72677	-1.25447	-1.47984	-1.44328	-1.18905	-1.57618	-1.67462	-1.75611	-1.5293	-1.46619	-1.4002	-1.30157	-1.69349	-1.7395	-1.71926	-1.65516	-1.29904	-1.60919	-1.22917	-1.324	-1.2626	-1.59131	-1.88581	-1.16338	-1.33889	-1.50623	-1.73337	-1.6926	-1.28869	-1.46965	-1.45051	-1.60405	-1.47181	-1.46744	-1.39121	-1.57774	-1.76081	-1.73786	-1.26522	-1.74296	-1.38004	-1.55546	-1.64766	-1.47924	-1.61531	-1.21213	-1.34776	-1.18224	-1.59299	-1.4008	-1.41903	-1.47991	-1.65341	-1.29249	-1.63775	-1.6155	-1.28984	-1.52365	-1.30015	-1.43441	-1.57339	-1.71733	-1.50347	-1.50049	2.99213	-1.71727	-1.83444	-1.15803	-0.956888	-1.67837	-1.54572	-1.3141	-1.36485	-1.36229	-1.14323	-1.04812	-1.51531	-1.62766	-1.58206	-1.46129	-2.13583	-1.59901	-1.41758	-1.42012	-1.43817	-2.07952	-1.72358	-1.67409	-1.84773	-1.49308	-1.77671	-1.7149	-1.64008	-0.930322	-1.5018	-1.70975	-1.78293	-1.77174	-1.72574	-1.4131	-1.48643	-1.50384	-1.52219	-1.43049	-1.79184	-1.45959	-1.48133	-1.45447	-1.47248	-1.58681	-1.88013	-1.89256	-1.4171	-1.507	-1.60214	-2.07863	-1.33422	-1.77067	-1.31672	-1.68236	-1.58966	-1.34262	-1.28301	-1.3661	-1.59631	-1.60396	-1.04108	-1.13967	-1.41866	-0.901689	-1.13707	-0.990573	-1.0291	-1.42617	-0.806832	-0.872783	-0.644181	-1.91265	-1.35746	-1.53851	-1.47273	-1.58161	-1.83494	-1.39197	-1.45344	-1.902	-1.46136	-1.8272	-2.11207	-1.63626	-1.77812	-1.72059	-1.61864	-1.52888	-1.29227	-1.39864	-1.80134	-1.35603	-1.65134	-1.41065	-1.81939	-1.92958	-1.36415	-1.19683	-2.61367	-2.01941	-1.20389	-1.38011	-1.68438	-1.79803	-1.39296	-1.97905	-1.9431	-1.55533	-1.97337	-1.36124	-1.54085	-1.79994	-1.59193	-2.04081	-1.60013	-1.87659	-1.10981	-1.55598	-2.05609	-1.15374	-1.97216	-1.14151	-1.20318	-1.87881	-1.50655	-1.42797	-1.55053	-1.43812	-1.53447	-1.36186	-1.69398	-1.05863	-1.60305	-1.35291	-1.3287	-1.29498	-1.4323	3.10343	-1.66967	-1.33537	-1.87655	-1.68946	-1.72068	-1.44845	-1.87094	-2.11371	-1.99376	-1.55719	-1.74199	-1.02069	-1.90441	-1.83015	-1.89534	-1.82678	-1.958	-1.51229	-1.612	-1.72463	-1.63823	-1.3509	-1.63604	-1.42003	-1.09563	-1.59676	-1.62294	-2.13283	-2.13927	-2.1852	-2.30635	-2.02316	-1.97303	-1.97212	-1.86032	-2.02346	-2.17344	-2.11188
SK_N_MC_perc_98_33	TATTATAAATTATAGGCCCCCTGCTGGGCCTTTCCTGTTTCCGGTCTTGCATAATCGTATAATGCTTTCCATATGTTAAAGAGCCTATAAATTTTATGAGGCTTAATTTCCGATTTCCTGCGCAGGAAATAGGATATTGCGCAAT	SK_N_MC	98	-1.65364	-1.73918	-1.88227	-0.910022	-1.31876	-1.37725	-1.60032	-1.69385	-1.45386	-1.75017	-1.52079	-1.0995	-0.849153	-1.83484	-1.56442	-1.5999	-1.56531	-1.62718	-1.39104	-1.94174	-1.27144	-1.5896	-1.27143	-0.892718	-1.56592	-1.6592	-1.79066	-1.64712	-1.5209	-1.1252	-1.11911	-1.86786	-1.75017	-1.69457	-1.5612	-1.21172	-1.53342	-0.973286	-1.28407	-1.22169	-1.5799	-1.86986	-1.41015	-1.42037	-1.48648	-1.74075	-1.78619	-0.809552	-1.46058	-1.38045	-1.42113	-1.28278	-1.71081	-1.46182	-1.67218	-1.98441	-1.96878	-1.2374	-1.80727	-1.44421	-1.5962	-1.78329	-1.53713	-1.81884	-1.28287	-1.52681	-1.10087	-1.76543	-1.3572	-1.38939	-1.55904	-1.6523	-1.36222	-1.69834	-1.5994	-1.46361	-1.64651	-0.928581	-1.47466	-1.82485	-1.72929	-1.44472	-1.46144	2.68032	-1.67387	-1.72083	-1.19963	-0.540034	-1.81059	-1.41625	-1.56637	-1.64326	-1.5875	-1.44411	-0.711658	-1.14747	-1.48685	-1.43804	-1.34814	-2.20972	-1.61809	-1.24549	-1.23368	-1.30421	-1.99047	-1.74993	-1.59895	-1.95313	-1.37163	-1.75638	-1.76939	-1.55694	-1.06443	-1.53349	-1.80207	-1.79097	-1.77414	-1.57581	-1.24332	-1.30979	-1.31434	-1.36356	-1.45847	-1.7938	-1.31664	-1.3285	-1.31548	-1.32868	-1.71586	-2.0888	-1.7087	-1.24953	-1.37903	-1.5016	-2.07683	-1.39423	-1.50664	-1.06202	-1.75302	-1.70764	-1.3993	-1.18092	-1.52894	-1.62441	-1.58661	-0.8744	-1.35268	-1.3205	-1.11011	-1.16942	-1.0995	-1.12303	-1.48961	-0.788374	-0.849847	-0.594808	-1.70376	-1.55132	-1.55558	-1.57641	-1.72323	-1.72738	-1.35186	-1.63798	-1.94066	-1.42871	-1.7594	-1.77529	-1.55291	-1.67643	-1.64065	-1.75498	-1.73968	-1.25529	-1.26343	-1.76716	-1.32632	-1.79037	-1.60868	-1.84543	-1.80564	-1.34487	-0.898173	-2.50484	-2.2249	-1.09877	-1.24752	-1.75426	-1.92072	-1.24081	-2.01967	-1.96764	-1.59038	-2.02189	-1.45977	-1.6416	-1.89148	-1.75552	-1.92454	-1.46873	-1.91348	-1.2705	-1.54095	-1.85876	-1.29074	-1.96518	-1.51261	-1.31525	-2.06603	-1.33586	-1.35108	-1.51018	-1.41356	-1.70909	-1.3627	-1.53994	-1.14618	-1.62289	-1.50684	-1.58293	-1.52585	-1.52204	2.57305	-1.81735	-1.64549	-1.94189	-1.77402	-1.68221	-1.45121	-1.83184	-2.11182	-1.59847	-1.85289	-1.36953	-1.05941	-1.84736	-1.83275	-1.93031	-1.81647	-1.82894	-1.81279	-1.82926	-1.94535	-1.78335	-1.40638	-2.0277	-1.4448	-1.42631	-1.83612	-1.55174	-1.72097	-1.80711	-1.87883	-1.96438	-1.65938	-1.62123	-1.60877	-1.54368	-1.61634	-1.73056	-1.74603
SK_N_MC_perc_98_34	TTATGCATAATTATACAGACTCCCAGCAGGACATCCTAACGAGTTCCATATGTTATACGCATATCCTCCGGCGATAAAATCATTATAATTTAACGCGTTTCCTGTCCGGGATTGCGCAATCCATATGCATAAAATTTATGCAGAG	SK_N_MC	98	-1.55978	-1.65039	-1.6912	-1.13061	-1.34728	-0.779766	-1.45489	-1.58814	-1.30367	-1.53245	-1.4491	-1.34708	-1.13582	-1.69267	-1.45068	-1.47184	-1.5177	-1.5787	-1.27508	-1.69967	-1.30011	-1.39369	-1.17883	-0.946672	-1.43903	-1.5267	-1.66337	-1.10324	-1.31624	-1.26936	-1.20258	-1.64008	-1.61053	-1.58221	-1.44861	-1.20841	-1.43195	-1.24767	-1.31379	-1.13838	-1.44425	-1.7025	-1.42267	-1.32931	-1.43605	-1.64327	-1.62804	-0.82012	-1.45652	-1.2797	-1.30198	-1.11678	-1.60692	-1.52434	-1.4207	-1.72478	-1.71045	-1.31613	-1.66375	-1.48722	-1.577	-1.71322	-1.57135	-1.6949	-1.41652	-1.55178	-1.16813	-1.68305	-1.31058	-1.34651	-1.53348	-1.56663	-1.38607	-1.55063	-1.5767	-1.47286	-1.49445	-1.22947	-1.50316	-1.66026	-1.64876	-1.44681	-1.31835	2.69599	-1.83728	-1.53198	-0.560561	-1.14713	-1.64726	-1.30081	-1.36268	-1.5621	-1.44572	-1.40602	-0.846178	-1.27377	-1.36762	-1.371	-1.30844	-1.90233	-1.68274	-1.13177	-1.11591	-1.22938	-1.76517	-1.57807	-1.51375	-1.71232	-1.30194	-1.66032	-1.55513	-1.50976	-1.16049	-1.61233	-1.62031	-1.63618	-1.57418	-1.47232	-1.17107	-1.20616	-1.2484	-1.27701	-1.38463	-1.58616	-1.23373	-1.25276	-1.2837	-1.25089	-1.51706	-1.72829	-1.52539	-1.18337	-1.30205	-1.39755	-1.76409	-1.26809	-1.39432	-1.11583	-1.56483	-1.40432	-1.21237	-1.40844	-1.34873	-1.36494	-1.49094	-1.13994	-1.1933	-1.29792	-0.923887	-0.982152	-0.931311	-0.964929	-1.26416	-0.703909	-0.798697	-0.618743	-1.75405	-1.68804	-1.55337	-1.59497	-1.89672	-1.86155	-1.09554	-1.37385	-1.5044	-1.64905	-1.81409	-1.5273	-1.61806	-1.73552	-1.50205	-1.4378	-1.3872	-1.4301	-1.42901	-1.58875	-1.37918	-1.5956	-1.59145	-1.57639	-1.70697	-1.53002	-0.941554	-2.06107	-1.94339	-1.21742	-1.39872	-1.62809	-1.57166	-1.27086	-1.90555	-1.90505	-1.49461	-1.8429	-1.4569	-1.50702	-1.7989	-1.7424	-1.78029	-1.42093	-1.71834	-1.36994	-1.47045	-1.65836	-1.51327	-1.59703	-1.32955	-1.55098	-1.85321	-1.20295	-1.50302	-1.43676	-1.3232	-1.58059	-1.35247	-1.39126	-1.11199	-1.22103	-1.45528	-1.58718	-1.45125	-1.35972	1.81883	-1.53485	-1.68564	-1.77759	-1.6405	-1.50827	-1.37816	-1.67976	-1.9333	-1.44797	-1.77388	-1.53853	-1.29793	-1.67291	-1.65902	-1.74414	-1.67847	-1.65931	-1.68409	-1.66708	-1.80626	-1.63519	-1.47332	-2.01573	-1.48194	-1.44205	-1.79793	-1.44292	-1.53407	-1.58751	-1.64093	-1.73533	-1.39376	-1.42326	-1.40437	-1.33049	-1.38808	-1.45652	-1.58377
SK_N_MC_perc_98_35	TTGCAGCACAGGAAATTCACTTAAGAAGCTTAATATACATAGCCTGAGGCAAGACCGGAAATGCCTATAAAACTGCATATGAATCTAAATTATATGTATTATACGCTCCCAGCAGGATTTCCGGTACATCTGGAACCTATTACAT	SK_N_MC	98	-1.50259	-1.66669	-1.64625	-1.22804	-1.3447	-0.705552	-1.3472	-1.56092	-1.35275	-1.75024	-1.45832	-1.34494	-1.1596	-1.62267	-1.59497	-1.39871	-1.50943	-1.51326	-1.34629	-1.54531	-1.45265	-1.32003	-1.29932	-1.40024	-1.48054	-1.47832	-1.66484	-1.32515	-1.39936	-1.34785	-1.31083	-1.73315	-1.60689	-1.54011	-1.48045	-1.24444	-1.35376	-1.25431	-1.47657	-1.31805	-1.45987	-1.65872	-1.41863	-1.27472	-1.53497	-1.58677	-1.48166	-1.47839	-1.36175	-1.51425	-1.32803	-1.41865	-1.69475	-1.46124	-1.41357	-1.75594	-1.75085	-1.4716	-1.66551	-1.55293	-1.63169	-1.74698	-1.67744	-1.63187	-1.46017	-1.57206	-1.37044	-1.68265	-1.46012	-1.44895	-1.41256	-1.54956	-1.40342	-1.47058	-1.53891	-1.39098	-1.49327	-1.37475	-1.42098	-1.3174	-1.74659	-1.43466	-1.28182	3.05508	-1.81276	-1.5882	-0.695907	-1.03845	-1.60427	-1.1786	-1.44979	-1.48494	-1.47613	-1.32047	-1.02492	-1.46449	-1.53049	-1.53044	-1.42366	-1.99412	-1.60247	-1.42136	-1.40482	-1.15037	-1.82698	-1.60301	-1.55102	-1.6645	-1.21327	-1.67931	-1.5638	-1.55231	-1.14742	-1.55385	-1.54495	-1.68163	-1.61404	-1.6283	-1.10352	-1.16505	-1.09	-1.12939	-1.29702	-1.67603	-1.12987	-1.17751	-1.17469	-1.15878	-1.59666	-1.69177	-1.72311	-1.03462	-1.16454	-1.25777	-1.86223	-1.31269	-1.30313	-1.2758	-1.61808	-1.39161	-0.801099	-1.47411	-1.33329	-1.62282	-1.47471	-1.23823	-1.20326	-1.10698	-1.09139	-1.31612	-1.15654	-1.23076	-1.35021	-0.930401	-1.11255	-0.86885	-1.98229	-1.69492	-1.57711	-1.5254	-1.75905	-1.95214	-1.23714	-1.54752	-1.74542	-1.69204	-1.90144	-1.95533	-1.61707	-1.8092	-1.6191	-1.66429	-1.62853	-1.62379	-1.59325	-1.69157	-1.45587	-1.57073	-1.38638	-1.71907	-1.90174	-1.68413	-1.49587	-2.24936	-1.73555	-1.25475	-1.66021	-1.58075	-1.53277	-1.39887	-1.79353	-1.71792	-1.65004	-1.85549	-1.69751	-1.66873	-1.77742	-1.67416	-1.73023	-1.65655	-1.6804	-1.3225	-1.6766	-1.70093	-1.54757	-1.40944	-1.6202	-1.50125	-1.61643	-1.78164	-1.3873	-1.3292	-1.65246	-1.37329	-1.4577	-1.59948	-1.13027	-1.5496	-1.46191	-1.40918	-1.38592	-1.45694	1.52617	-1.50931	-1.5654	-1.82711	-1.47339	-1.5264	-1.40396	-1.75552	-1.86578	-1.50519	-1.57994	-1.6164	-1.32049	-1.68119	-1.66156	-1.76743	-1.73594	-1.82734	-1.55211	-1.38389	-1.4837	-1.43839	-1.45087	-1.69976	-1.21333	-1.36607	-1.57222	-1.53769	-1.94555	-1.99601	-1.98693	-2.08191	-1.80456	-1.76486	-1.70726	-1.60492	-1.69748	-1.80129	-1.98359
SK_N_MC_perc_98_36	GAAAATACCCTGAAGGCATTTATACTATAATCAGCGCAGGAAATCCTGTAAAATAAAGCACAGCAGGGGGCCCTTATAAATTTTATAAGCTTATTAAGCATTTCCGGTAATTGAAACCAGATGTTTCCTGTGCAGGAAATCCTTA	SK_N_MC	98	-1.61027	-1.85728	-1.84401	-1.18052	-1.3586	-0.871947	-1.60872	-1.67879	-1.49383	-1.83587	-1.61386	-1.41008	-1.10693	-1.69262	-1.59137	-1.76404	-1.58872	-1.7097	-1.34157	-1.78093	-1.27613	-1.61592	-1.55634	-1.50844	-1.77572	-1.68845	-1.69031	-1.52921	-1.31341	-1.58263	-1.49128	-1.77535	-1.83727	-1.77643	-1.64257	-1.33228	-1.61719	-1.26417	-1.64683	-1.3157	-1.54405	-1.82031	-1.51024	-1.40359	-1.68795	-1.68875	-1.68239	-1.43861	-1.42159	-1.64261	-1.47953	-1.52705	-1.92892	-1.66428	-1.8067	-1.92957	-1.9277	-1.51825	-1.62417	-1.47995	-1.59446	-1.68029	-1.71172	-1.59116	-1.44521	-1.31214	-1.51796	-1.54547	-1.81947	-1.65961	-1.71765	-1.7861	-1.46853	-1.77828	-1.4196	-1.32619	-1.68995	-1.43573	-1.52209	-1.79925	-1.95072	-1.5171	-1.36348	3.57106	-1.88252	-1.69773	-0.73423	-1.11957	-1.77477	-1.46817	-1.54437	-1.59771	-1.52674	-1.3196	-1.02578	-1.50032	-1.49014	-1.50213	-1.35348	-2.1408	-1.5915	-1.48836	-1.47995	-1.37109	-1.92749	-1.76132	-1.66325	-1.91771	-1.43172	-1.76514	-1.73895	-1.64976	-1.30865	-1.69639	-1.76903	-1.84267	-1.77597	-1.76603	-1.32576	-1.36707	-1.40647	-1.45654	-1.36838	-1.77496	-1.3821	-1.40261	-1.38645	-1.37138	-1.66902	-1.99765	-1.75179	-1.38806	-1.48254	-1.5861	-2.02373	-1.49578	-1.61009	-1.3701	-1.75478	-1.62043	-1.14627	-1.41699	-1.55755	-1.52584	-1.61957	-1.13783	-1.34885	-1.39817	-1.25789	-1.62909	-1.48041	-1.4376	-1.48567	-1.21328	-1.30334	-1.09383	-1.92478	-1.64128	-1.44507	-1.61714	-1.70972	-2.11422	-1.22203	-1.55767	-1.82054	-1.66407	-1.93069	-1.84733	-1.61395	-1.82343	-1.64801	-1.73875	-1.74729	-1.85604	-1.85063	-1.70761	-1.54763	-1.50293	-1.58458	-1.62769	-1.77525	-1.5301	-1.19937	-2.58311	-2.15017	-1.24739	-1.82395	-1.76591	-1.72447	-1.42007	-2.02119	-1.97498	-1.62348	-1.886	-1.51466	-1.817	-1.91537	-1.8639	-1.90564	-1.49934	-1.95123	-1.29442	-1.59807	-1.89911	-1.3451	-1.82195	-1.38137	-1.65884	-2.16082	-1.74431	-1.6177	-1.6196	-1.69688	-1.81078	-1.48826	-1.58057	-1.21796	-1.56558	-1.55522	-1.48583	-1.62306	-1.52989	3.33501	-1.74007	-1.67754	-2.04157	-1.76422	-1.73178	-1.66435	-1.76771	-2.05095	-1.73369	-1.78831	-1.69363	-1.48322	-1.80896	-1.78643	-1.89208	-1.80526	-1.88121	-1.82986	-1.69923	-1.81365	-1.63134	-1.67624	-1.95615	-1.4914	-1.53931	-1.76355	-1.54873	-1.79236	-1.84251	-1.87766	-1.92867	-1.70764	-1.69384	-1.68488	-1.59468	-1.71134	-1.82913	-1.84676
SK_N_MC_perc_98_37	TATATAAGCCCAGCAGGCACTTCCTGTCTCCATAAATTCAATTTTAATGCCTCGAGGCAGGAAATCCGTCTTAATAAGATTTAAAATACATATGGAGGCCATTTCCTGTTTATTGCGCAATCCGGAAATCCATTAAAGATTTATA	SK_N_MC	98	-1.50663	-1.60769	-1.72772	-0.898891	-1.27073	-0.575058	-1.35228	-1.65335	-1.38563	-1.75772	-1.49747	-1.06608	-0.78707	-1.5514	-1.52232	-1.3236	-1.47917	-1.41526	-1.21657	-1.63032	-1.19979	-1.33499	-1.31076	-1.091	-1.44235	-1.5112	-1.6404	-1.44479	-1.30591	-1.06928	-1.22328	-1.79674	-1.57388	-1.47126	-1.4774	-1.14823	-1.43056	-0.991054	-1.16197	-1.14406	-1.51149	-1.72072	-1.34858	-1.34329	-1.31831	-1.46148	-1.57803	-1.02707	-1.30668	-1.27764	-1.22948	-1.10901	-1.49196	-1.28406	-1.37535	-1.72921	-1.70614	-1.15664	-1.54759	-1.33872	-1.4672	-1.58346	-1.49834	-1.47369	-1.2438	-1.2187	-1.10433	-1.38092	-1.27147	-1.26148	-1.43338	-1.5511	-1.36764	-1.65307	-1.25427	-1.25088	-1.57835	-0.854983	-1.40814	-1.62807	-1.73666	-1.34164	-1.28566	3.18339	-1.59916	-1.59242	-0.482445	-0.756418	-1.5555	-1.15663	-1.51769	-1.57229	-1.57963	-1.40163	-0.72121	-1.16652	-1.43669	-1.39707	-1.27949	-2.11096	-1.52792	-1.07137	-1.06909	-1.09652	-1.87152	-1.6756	-1.48025	-1.8239	-1.16715	-1.68859	-1.52004	-1.46766	-1.00682	-1.51527	-1.66676	-1.7318	-1.7001	-1.49252	-1.03949	-1.08824	-1.24394	-1.29097	-1.14457	-1.70458	-1.0973	-1.11273	-1.12509	-1.09494	-1.59864	-1.90532	-1.62201	-1.1998	-1.30773	-1.36449	-1.90167	-1.32969	-1.44722	-1.02636	-1.56361	-1.55416	-0.830787	-1.15347	-1.30882	-1.45332	-1.50763	-0.851128	-1.31181	-1.25143	-1.17516	-1.24729	-1.2138	-1.17809	-1.39236	-0.970448	-0.950911	-0.775304	-1.56899	-1.47541	-1.30015	-1.46951	-1.62332	-1.78683	-1.05649	-1.50145	-1.77734	-1.31215	-1.65061	-1.76857	-1.389	-1.56583	-1.60108	-1.59649	-1.53538	-1.28827	-1.30273	-1.69097	-1.38753	-1.55684	-1.37392	-1.63795	-1.76284	-1.20519	-0.98715	-2.35177	-1.97768	-0.942441	-1.27773	-1.69619	-1.71609	-1.12941	-1.87198	-1.83908	-1.66258	-1.95571	-1.38518	-1.61208	-1.83958	-1.67331	-1.80321	-1.38765	-1.81665	-1.15729	-1.3874	-1.76015	-1.13805	-1.73255	-1.54955	-1.31056	-1.86448	-1.35487	-1.35223	-1.40613	-1.43167	-1.61049	-1.30985	-1.52933	-0.969487	-1.48227	-1.47424	-1.47727	-1.29509	-1.35419	2.97142	-1.52953	-1.49486	-1.87573	-1.64227	-1.60766	-1.34932	-1.83867	-2.03248	-1.7019	-1.59389	-1.56683	-0.943789	-1.77541	-1.76247	-1.86183	-1.76796	-1.79406	-1.64466	-1.56272	-1.67681	-1.55053	-1.41157	-1.78417	-1.45697	-1.26232	-1.66521	-1.48649	-1.73212	-1.7876	-1.83144	-1.92963	-1.67812	-1.60249	-1.58431	-1.5239	-1.61973	-1.73052	-1.73145
SK_N_MC_perc_98_38	TTAGGCATTTCCGGTCTAATTTATGAGGATTATATTATAAATTCTGCCCAGCATGGGGCTTCCTGCCGGAAATGGCTATTATGCAAAACCGGAAATGCATTATAATATGCCCGGAGGATTTCCTGTTAATTAAAAACATATGCAG	SK_N_MC	98	-1.63388	-1.8987	-1.99495	-1.26865	-1.32783	-0.931919	-1.67865	-1.74605	-1.59022	-1.89573	-1.66749	-1.61596	-1.19226	-1.99576	-1.52624	-1.85111	-1.67164	-1.8116	-1.48783	-2.0062	-1.6118	-1.77161	-1.64099	-1.53441	-1.79705	-1.80324	-1.76419	-1.60054	-1.3921	-1.74613	-1.64811	-1.93395	-1.90788	-1.91323	-1.72012	-1.30886	-1.71911	-1.34734	-1.65289	-1.40164	-1.62252	-1.92567	-1.71784	-1.52879	-1.78667	-1.83182	-1.87936	-1.58788	-1.5553	-1.72461	-1.68923	-1.70636	-2.0355	-1.86254	-1.93053	-2.0413	-2.03629	-1.4978	-1.80023	-1.47987	-1.61171	-1.85601	-1.65857	-1.83458	-1.33921	-1.51162	-1.62125	-1.71453	-2.04083	-1.74779	-1.85016	-1.94471	-1.57718	-1.91228	-1.70773	-1.50729	-1.85792	-1.67609	-1.57095	-2.09285	-2.04434	-1.54501	-1.43596	3.2006	-2.05806	-1.68892	-0.97742	-1.47271	-1.96432	-1.73533	-1.71562	-1.873	-1.73793	-1.54274	-1.15634	-1.61118	-1.41624	-1.4628	-1.32468	-2.25931	-1.63539	-1.65707	-1.63514	-1.65013	-2.03429	-1.83927	-1.77596	-2.07388	-1.71587	-1.88214	-1.90041	-1.75519	-1.4018	-1.80369	-1.87454	-1.91838	-1.89076	-1.81717	-1.58422	-1.62424	-1.62345	-1.65368	-1.52407	-1.87266	-1.66153	-1.67493	-1.6537	-1.62425	-1.77358	-2.28808	-1.80142	-1.54387	-1.68861	-1.79035	-2.23644	-1.59134	-1.80218	-1.46833	-1.8687	-1.82853	-1.37547	-1.42458	-1.68435	-1.56755	-1.79883	-1.19067	-1.46363	-1.57933	-1.37158	-1.77584	-1.66377	-1.58357	-1.68373	-1.34944	-1.52962	-1.27116	-2.03942	-1.76864	-1.62767	-1.74901	-1.85162	-2.24714	-1.40211	-1.81353	-2.09971	-1.70097	-2.03007	-1.74381	-1.72579	-1.9117	-1.74502	-1.87475	-1.92434	-2.00702	-2.05392	-1.85839	-1.62961	-1.8807	-1.77714	-1.84107	-1.90654	-1.60368	-1.61739	-2.62826	-2.35341	-1.39786	-1.90979	-1.86576	-2.077	-1.61221	-2.14611	-2.13239	-1.75602	-2.05839	-1.98318	-2.009	-2.08547	-2.00426	-2.02095	-1.51311	-2.17094	-1.46135	-1.82545	-2.10893	-1.48095	-2.14888	-1.69407	-1.80354	-2.47138	-2.01982	-1.91539	-1.79007	-1.92511	-2.1102	-1.56494	-1.63877	-1.35168	-1.75341	-1.68524	-1.60065	-1.68712	-1.5375	3.13428	-1.94253	-1.70274	-2.18918	-1.88747	-1.87047	-1.81681	-1.92086	-2.23235	-1.9878	-1.92149	-1.94443	-1.58701	-2.00156	-2.02635	-2.06427	-1.95761	-1.81701	-1.98202	-1.94874	-2.06805	-1.83562	-1.77553	-2.14757	-1.77769	-1.67101	-1.92859	-1.51231	-1.68403	-1.74479	-1.81455	-1.92034	-1.70806	-1.60332	-1.65867	-1.59029	-1.70059	-1.79707	-1.66962
SK_N_MC_perc_98_39	TAATTATAATATAGCCTAAAGCAATTTCCGGAAACATATGTTTTGAATTATACACAGGAAATGCGCTAAATCTTATTAGCTCATTTCCTGTTTCCTCAAAGGAAATGGCTGCTATAAAATTTTAATAGACCCCCTGCTGAGAACT	SK_N_MC	98	-1.52473	-1.87781	-1.91358	-1.22618	-1.31849	-0.676855	-1.43059	-1.69911	-1.62245	-1.98508	-1.63422	-1.4285	-0.986648	-1.83124	-1.80813	-1.591	-1.59022	-1.60715	-1.383	-1.85412	-1.46132	-1.51728	-1.6423	-1.46794	-1.86764	-1.76173	-1.83734	-1.46789	-1.64224	-1.48302	-1.51031	-1.86514	-1.82684	-1.77299	-1.75169	-1.26648	-1.65173	-1.23962	-1.51962	-1.35189	-1.59928	-2.05112	-1.67452	-1.43535	-1.74927	-1.69392	-1.70501	-1.54146	-1.54814	-1.74184	-1.62996	-1.62572	-1.93053	-1.80826	-1.85287	-1.94024	-1.94504	-1.37502	-1.85083	-1.60067	-1.74148	-1.96714	-1.85947	-1.79823	-1.41324	-1.47999	-1.43643	-1.77673	-1.78814	-1.69144	-1.67418	-1.8608	-1.49895	-1.74918	-1.68474	-1.34786	-1.72904	-1.4487	-1.47737	-1.7027	-2.14416	-1.5122	-1.38408	3.46051	-1.99394	-1.83573	-0.778209	-1.08406	-1.93621	-1.50348	-1.68952	-1.68526	-1.74397	-1.50221	-0.947248	-1.56916	-1.64977	-1.66256	-1.48007	-2.36239	-1.6609	-1.54951	-1.54316	-1.40991	-2.1419	-1.8827	-1.70893	-2.09129	-1.47029	-1.84532	-1.78121	-1.68944	-1.08545	-1.68289	-1.8338	-2.00211	-1.8781	-1.87829	-1.35867	-1.44015	-1.39257	-1.43574	-1.41348	-1.91833	-1.39223	-1.44762	-1.40698	-1.41212	-1.75961	-2.20157	-1.9593	-1.32924	-1.47374	-1.56555	-2.37206	-1.61084	-1.72468	-1.37816	-1.82237	-1.62213	-1.20412	-1.31262	-1.48098	-1.71696	-1.63556	-1.01759	-1.30495	-1.35245	-1.24072	-1.56772	-1.41628	-1.34571	-1.6042	-1.09162	-1.24314	-0.941295	-2.15973	-1.57348	-1.47115	-1.55601	-1.70259	-2.04415	-1.17975	-1.6767	-2.09143	-1.48985	-1.88668	-2.39058	-1.63516	-1.84842	-1.74201	-1.75532	-1.65458	-1.803	-1.9109	-1.91925	-1.51899	-1.67913	-1.48666	-1.86559	-1.98136	-1.48013	-1.28454	-3.02632	-2.08277	-1.15676	-1.86892	-1.68475	-1.90052	-1.49636	-2.10061	-1.97603	-1.75966	-2.09335	-1.68104	-1.78189	-2.03443	-1.82213	-2.1018	-1.66799	-2.07133	-1.34002	-1.73424	-2.2942	-1.37424	-1.95414	-1.42543	-1.5507	-2.06554	-1.94734	-1.75482	-1.67123	-1.77104	-1.74841	-1.47913	-1.86736	-1.0962	-1.62562	-1.58772	-1.44582	-1.63671	-1.3622	2.97443	-1.73916	-1.52774	-2.28904	-1.62896	-1.85065	-1.53886	-2.07214	-2.30905	-2.25563	-1.67098	-1.98499	-1.34101	-2.08916	-1.99187	-2.11845	-2.02084	-2.13364	-1.69634	-1.64455	-1.75932	-1.61987	-1.55056	-1.82234	-1.46633	-1.32424	-1.70047	-1.71809	-2.35075	-2.40414	-2.39059	-2.42966	-2.24804	-2.1168	-2.10668	-1.93288	-2.15281	-2.32888	-2.36464
SK_N_MC_perc_98_40	TTAGCATAAATTATAGGGATTTCCTGTCGAAGATTATGGGCCCAGCAGGGGGCCATTATTATATTCCCTGAAGCTATATACTTCCGGCGGAAACAGGAAATTACGCAATCATATTATAATTAAATCCAGATTATAGCCTCAGGCT	SK_N_MC	98	-1.60487	-1.71096	-1.86011	-0.98813	-1.37856	-0.756652	-1.4133	-1.68434	-1.30085	-1.73553	-1.55624	-1.15673	-1.03313	-1.78938	-1.55486	-1.44781	-1.59209	-1.4982	-1.30093	-1.91958	-1.41919	-1.39026	-1.30463	-1.08982	-1.56283	-1.63515	-1.7069	-1.51476	-1.24691	-1.40999	-1.39167	-1.71736	-1.70804	-1.7084	-1.58563	-1.16301	-1.59209	-1.20019	-1.44389	-1.18518	-1.58575	-1.87099	-1.4741	-1.40261	-1.52762	-1.64336	-1.66027	-1.07544	-1.41621	-1.44801	-1.56416	-1.35985	-1.72621	-1.53493	-1.49391	-1.88959	-1.88948	-1.34013	-1.71017	-1.45168	-1.5989	-1.76795	-1.5915	-1.70069	-1.30704	-1.46243	-1.29376	-1.68982	-1.50379	-1.45195	-1.58047	-1.6582	-1.32989	-1.6312	-1.54833	-1.40438	-1.59888	-1.27035	-1.42768	-1.77512	-1.73476	-1.45539	-1.39011	3.28824	-1.87607	-1.62811	-0.455896	-1.13294	-1.82312	-1.50178	-1.50664	-1.62606	-1.57922	-1.44022	-0.899916	-1.34816	-1.37194	-1.36573	-1.24138	-2.07499	-1.59236	-1.306	-1.29887	-1.43722	-1.78031	-1.75672	-1.62867	-1.9223	-1.50898	-1.75639	-1.71952	-1.60219	-1.09106	-1.57227	-1.76975	-1.81817	-1.75779	-1.66003	-1.39263	-1.43637	-1.46032	-1.4853	-1.39031	-1.77787	-1.4547	-1.48329	-1.47958	-1.45286	-1.69413	-2.0499	-1.58592	-1.36887	-1.50913	-1.58827	-2.13435	-1.21259	-1.66892	-1.19826	-1.58554	-1.70193	-0.96135	-1.33728	-1.32617	-1.32728	-1.52309	-1.09177	-1.31778	-1.43301	-1.14249	-1.4393	-1.34648	-1.28614	-1.33372	-1.04797	-1.15525	-0.938235	-1.84025	-1.60722	-1.26296	-1.55056	-1.70606	-1.91662	-0.967768	-1.54315	-1.84421	-1.48493	-1.79402	-1.70946	-1.50492	-1.6976	-1.52263	-1.59366	-1.55367	-1.28808	-1.31583	-1.70458	-1.31235	-1.38372	-1.31526	-1.69415	-1.74729	-1.42829	-0.989058	-2.56656	-2.11484	-1.10411	-1.30877	-1.74628	-1.78458	-1.15888	-1.92793	-1.89501	-1.57781	-1.87919	-1.58995	-1.62341	-1.8404	-1.71243	-1.87703	-1.44682	-1.89278	-1.27253	-1.42841	-1.96686	-1.33047	-1.93864	-1.27297	-1.44788	-2.01253	-1.49115	-1.48853	-1.42159	-1.4477	-1.61552	-1.28995	-1.40058	-0.939119	-1.27319	-1.41096	-1.53878	-1.205	-1.34283	2.55196	-1.65545	-1.54194	-1.92784	-1.73073	-1.54676	-1.41351	-1.81417	-2.0628	-1.71617	-1.66106	-1.6729	-1.20725	-1.69621	-1.64964	-1.76767	-1.72895	-1.90868	-1.70667	-1.61738	-1.74741	-1.56948	-1.42956	-1.8374	-1.24058	-1.32941	-1.72419	-1.596	-1.84163	-1.92988	-1.97789	-2.11533	-1.85489	-1.80163	-1.81057	-1.69022	-1.82728	-1.92754	-1.86426
SK_N_MC_perc_98_41	TATTTCCTGTTTCCGGTATAAATTATTATAGAAGCTTAAGAGGATTATAAAATATAGCCTGAAGGAATTTCCTACCCCGCAGGAAATCCGATATTCATATGGAAATAATTATGTATATTGCGCAATAAAATTTTATGAGCCTCTT	SK_N_MC	98	-1.5319	-1.84918	-1.95073	-1.11141	-1.32679	-1.16305	-1.46062	-1.7435	-1.63444	-2.01189	-1.69622	-1.15223	-0.927472	-1.97241	-1.76043	-1.65887	-1.67892	-1.65385	-1.77231	-1.9536	-1.60079	-1.57521	-1.42338	-1.37593	-1.54687	-1.70492	-1.86369	-1.56458	-1.85622	-1.06046	-1.36377	-1.91172	-1.84106	-1.84248	-1.66276	-1.08165	-1.56377	-1.07766	-1.4622	-1.47919	-1.69047	-2.16994	-1.66397	-1.41967	-1.71029	-1.77917	-1.73881	-1.75959	-1.17912	-1.74791	-1.68876	-1.50208	-1.72394	-1.55099	-1.89345	-1.99167	-2.01574	-1.35377	-2.03012	-1.7634	-1.85462	-2.17286	-1.95526	-2.07644	-1.5388	-1.83343	-1.4562	-2.1443	-1.44051	-1.65277	-1.61683	-1.67422	-1.57601	-1.46931	-1.67441	-1.53213	-1.66181	-1.17032	-1.47425	-1.73515	-2.1544	-1.46916	-1.42141	2.61045	-1.66933	-1.8323	-1.33858	-1.00847	-2.10882	-1.61942	-1.77104	-1.66381	-1.72677	-1.50236	-1.06524	-1.48938	-1.73867	-1.71855	-1.5864	-2.33397	-1.56117	-1.41969	-1.41608	-1.48614	-2.16204	-1.92306	-1.76036	-2.14167	-1.52001	-1.88503	-1.81714	-1.73249	-1.18819	-1.5747	-1.87687	-2.0381	-1.91229	-1.94946	-1.44292	-1.5436	-1.31288	-1.34356	-1.65306	-1.9737	-1.44832	-1.51635	-1.44718	-1.49371	-1.90007	-2.30797	-1.9494	-1.22672	-1.39149	-1.48146	-2.49856	-1.59597	-1.63218	-1.24518	-1.93165	-1.69555	-1.51562	-1.27355	-1.59688	-1.90735	-1.62647	-1.07047	-1.4195	-1.25165	-1.28466	-1.52081	-1.37726	-1.37398	-1.70086	-0.927018	-1.20111	-0.788194	-2.25768	-1.5937	-1.66255	-1.55562	-1.57855	-2.08328	-1.50116	-1.72003	-2.21795	-1.54298	-1.72382	-2.66517	-1.65146	-1.88703	-1.76556	-2.18003	-2.13819	-1.81272	-1.76845	-2.15094	-1.5303	-1.82516	-1.64696	-1.91383	-2.05112	-1.93486	-1.67105	-3.06164	-2.02612	-1.23179	-1.85798	-1.60854	-1.78442	-1.55505	-2.00473	-1.83327	-1.72747	-2.0276	-1.83813	-1.87272	-1.98882	-1.87297	-2.00704	-1.89419	-2.0606	-1.51417	-2.04729	-2.09412	-1.63254	-1.84051	-1.79635	-1.58019	-2.02724	-2.09762	-1.6	-1.29269	-1.88676	-1.78397	-1.49291	-1.92972	-1.28541	-1.77538	-1.47599	-1.5273	-1.6135	-1.73682	1.58412	-1.95362	-1.69128	-2.32618	-1.44892	-1.71398	-1.56361	-2.09212	-2.28832	-2.15538	-1.85979	-2.01619	-1.30445	-2.03189	-1.97708	-2.08276	-1.96759	-1.92362	-1.76032	-1.64733	-1.70955	-1.68525	-1.64672	-1.89399	-1.12217	-1.76481	-1.78039	-1.68378	-2.28629	-2.32647	-2.35274	-2.42952	-2.18839	-2.0338	-2.00962	-1.82872	-2.04999	-2.22234	-2.3161
SK_N_MC_perc_98_42	TAATGCATATGTAAGAAGCTTATAAACCCATTTCCGGTTTATAGCTAAAGGCACAGCAGGAGGCACATTTCCTGTCAAATATATTATAATTATTTCCAAATGTTAAGAGGATTAAACAATTTCCTGAAAGGAAATTATGCATAAT	SK_N_MC	98	-1.58476	-1.88884	-1.81783	-1.38678	-1.36538	-1.42918	-1.536	-1.63369	-1.60871	-1.90237	-1.62761	-1.5626	-1.33165	-1.79582	-1.73859	-1.68188	-1.63327	-1.67698	-1.42573	-1.77204	-1.52341	-1.58617	-1.74863	-1.4522	-1.91308	-1.78384	-1.74607	-1.48282	-1.56801	-1.69934	-1.55734	-1.78741	-1.78237	-1.86525	-1.74343	-1.37856	-1.67253	-1.43611	-1.62425	-1.38789	-1.55807	-1.92869	-1.64495	-1.44375	-1.71865	-1.79352	-1.63611	-1.65031	-0.981655	-1.70844	-1.71445	-1.62468	-1.78033	-1.76962	-1.91942	-1.87816	-1.90767	-1.52674	-1.89187	-1.67993	-1.77878	-2.00443	-1.9358	-1.80001	-1.5365	-1.566	-1.59626	-1.84314	-1.75133	-1.65418	-1.62843	-1.80651	-1.50808	-1.72488	-1.51012	-1.38569	-1.77096	-1.64589	-1.44483	-1.57009	-2.06743	-1.44501	-1.36671	2.21346	-1.8825	-1.69271	-1.46762	-1.37486	-1.83187	-1.56022	-1.73562	-1.65206	-1.72482	-1.4638	-1.38839	-1.89226	-1.56554	-1.59771	-1.41317	-2.19401	-1.61951	-1.5691	-1.55396	-1.50493	-2.13431	-1.84203	-1.7457	-1.9705	-1.55862	-1.82122	-1.75819	-1.72583	-1.29006	-1.64497	-1.76312	-1.9545	-1.84193	-1.89702	-1.46569	-1.56083	-1.49548	-1.51237	-1.41843	-1.9024	-1.48938	-1.54213	-1.47951	-1.50831	-1.72139	-2.0019	-1.94453	-1.38944	-1.55375	-1.64365	-2.18943	-1.61468	-1.76234	-1.55856	-1.94004	-1.68584	-1.55848	-1.40706	-1.6614	-1.70995	-1.67567	-1.255	-1.45072	-1.4197	-1.42626	-1.78788	-1.613	-1.55407	-1.69697	-1.31978	-1.56782	-1.23373	-2.28268	-1.61968	-1.83526	-1.57128	-1.72028	-2.05526	-1.62342	-1.75027	-2.12781	-1.63382	-1.87087	-2.2526	-1.65997	-1.8464	-1.87824	-1.87076	-1.78655	-2.03093	-2.04682	-2.00954	-1.59199	-1.80253	-1.5646	-1.88454	-2.03421	-1.63752	-1.4943	-2.65854	-1.86111	-1.50399	-2.10018	-1.58176	-1.93942	-1.85436	-1.9816	-1.82868	-1.78042	-2.02474	-1.75844	-1.66349	-1.92112	-1.80675	-2.00666	-1.77687	-1.94508	-1.44024	-2.0039	-2.2306	-1.56015	-1.90296	-1.72193	-1.60282	-1.86757	-1.93039	-1.85107	-1.71705	-1.71675	-1.69507	-1.64184	-1.8596	-1.39317	-1.77456	-1.61536	-1.39606	-1.82143	-1.39749	2.57328	-1.73882	-1.52581	-2.24791	-1.55085	-1.83015	-1.54384	-1.95044	-2.16449	-2.40154	-1.71604	-2.17485	-1.45516	-2.05787	-1.9103	-2.07788	-1.98406	-2.06474	-1.64217	-1.5511	-1.61736	-1.58313	-1.57032	-1.70924	-1.35174	-1.48933	-1.54727	-1.63138	-2.2322	-2.21334	-2.24744	-2.27816	-2.21604	-2.03601	-2.02771	-1.87201	-2.06108	-2.19559	-2.23034
SK_N_MC_perc_98_43	TACAGGAAATTAATACCATATGCCGGAAGCCATTTCCTGTCTTTGAATATGTAAAGCTTATAAAATTTATTATGCATAAAATTTATGAGCCTGGCACAGGAAATCACATTAAGACAGGAAATTGCCTTAAGCGATTTCCTGTCTG	SK_N_MC	98	-1.5562	-1.86768	-1.78149	-1.15758	-1.3077	-1.04115	-1.43477	-1.59756	-1.57348	-1.90365	-1.54422	-1.41372	-1.03689	-1.67966	-1.70491	-1.58295	-1.44984	-1.50655	-1.16614	-1.65124	-1.33472	-1.47576	-1.66291	-1.45569	-1.76057	-1.7042	-1.74032	-1.47284	-1.55244	-1.54084	-1.478	-1.89	-1.75827	-1.6096	-1.68291	-1.31512	-1.54996	-1.2409	-1.51589	-1.26757	-1.52904	-1.76599	-1.6585	-1.43246	-1.70538	-1.70223	-1.7206	-1.54711	-1.44567	-1.73967	-1.42444	-1.59913	-1.84298	-1.71165	-1.75684	-1.80887	-1.8051	-1.41593	-1.64193	-1.4666	-1.58449	-1.71155	-1.72537	-1.57471	-1.36137	-1.24878	-1.52757	-1.48607	-1.84177	-1.65678	-1.67321	-1.85416	-1.52668	-1.81942	-1.609	-1.22731	-1.7649	-1.45975	-1.40973	-1.64371	-1.99683	-1.45559	-1.41361	3.30197	-1.82862	-1.7212	-0.972011	-0.945341	-1.63361	-1.37035	-1.67527	-1.71593	-1.77347	-1.55908	-1.09718	-1.5977	-1.58702	-1.58911	-1.4234	-2.15436	-1.57173	-1.54551	-1.52982	-1.26961	-2.01865	-1.7587	-1.68235	-1.90805	-1.32681	-1.71488	-1.77349	-1.66361	-1.26619	-1.67058	-1.71381	-1.84936	-1.77085	-1.74408	-1.20562	-1.29108	-1.48598	-1.52378	-1.29617	-1.7948	-1.25396	-1.30533	-1.25841	-1.26292	-1.5931	-1.96618	-1.89495	-1.42003	-1.55647	-1.64495	-2.01907	-1.58373	-1.7312	-1.45335	-1.66042	-1.71032	-1.19553	-1.28954	-1.37017	-1.61182	-1.66861	-1.05252	-1.42741	-1.44781	-1.45082	-1.71544	-1.59916	-1.53811	-1.56284	-1.33586	-1.47795	-1.22186	-2.01948	-1.52749	-1.38749	-1.56743	-1.6726	-2.00963	-1.40061	-1.69027	-2.066	-1.49655	-1.89608	-2.09288	-1.6212	-1.75821	-1.70883	-1.61112	-1.5582	-1.83507	-1.88818	-1.82677	-1.55183	-1.74757	-1.68231	-1.81831	-1.88606	-1.34563	-1.23333	-2.61702	-2.08057	-1.23734	-1.87318	-1.75249	-1.96058	-1.52834	-2.06058	-1.94867	-1.65445	-2.05801	-1.62694	-1.79308	-1.99065	-1.80628	-2.03808	-1.58804	-2.03307	-1.34835	-1.73174	-2.08819	-1.34286	-1.9817	-1.60949	-1.47391	-2.08681	-1.82354	-1.6267	-1.72339	-1.72084	-1.79888	-1.58515	-1.84509	-1.21021	-1.68661	-1.63993	-1.40689	-1.54796	-1.25601	2.87795	-1.62759	-1.44745	-2.08322	-1.69572	-1.85969	-1.6145	-2.03495	-2.1885	-2.08976	-1.56108	-1.84682	-1.4384	-2.11312	-2.04961	-2.16351	-2.07535	-2.02177	-1.71835	-1.74198	-1.81114	-1.68267	-1.53911	-1.666	-1.51	-1.37698	-1.70377	-1.57039	-2.0414	-2.10447	-2.09417	-2.12314	-2.02448	-1.88434	-1.87706	-1.78128	-1.91999	-2.05357	-2.05498
SK_N_MC_perc_98_44	AAGACTTCCTGCTGTGCATATATATTCCAAGTTTTATAGCCCCACAGGAAATGCCCTAAATCTGGTTTTAATTATATGCACAGCAGGAGCGATTTCCTGCTTGCGCAATCGCATAAAATATAGCCTAAAGGCATATTTCCTGCTG	SK_N_MC	98	-1.47991	-1.57997	-1.65996	-0.743324	-1.21756	-0.578519	-1.15124	-1.58584	-1.01618	-1.67514	-1.38732	-0.876727	-0.476682	-1.52241	-1.34464	-1.17811	-1.26113	-1.27065	-1.08521	-1.68883	-1.13304	-1.2137	-0.813383	-0.81175	-1.00308	-1.3436	-1.65657	-1.25952	-0.95099	-0.73955	-0.887462	-1.51945	-1.4582	-1.27694	-1.23216	-0.796248	-1.11341	-0.610944	-0.874871	-1.05567	-1.51499	-1.71547	-0.862711	-1.03471	-1.18295	-1.52693	-1.54788	-0.566981	-1.30877	-1.0623	-1.02905	-0.979174	-1.5001	-1.1285	-1.13851	-1.6131	-1.60112	-0.907251	-1.52209	-1.20736	-1.35073	-1.49122	-1.2869	-1.51347	-1.10612	-1.29092	-0.892766	-1.46149	-1.13821	-1.14958	-1.39555	-1.37787	-1.2019	-1.28708	-1.63734	-1.31333	-1.26582	-0.743441	-1.36624	-1.71556	-1.52401	-1.2996	-1.23457	3.65402	-1.55974	-1.53255	-0.53855	-0.465594	-1.60571	-1.02215	-0.929304	-1.1624	-0.954863	-0.813583	-0.199701	-0.664579	-1.21615	-1.17347	-1.0732	-1.82992	-1.49363	-0.962249	-0.957326	-0.912974	-1.73076	-1.61527	-1.33175	-1.7523	-0.981946	-1.54819	-1.4489	-1.30895	-0.716509	-1.36027	-1.6457	-1.64001	-1.62113	-1.4297	-0.849257	-0.893868	-1.0086	-1.05191	-1.1672	-1.62352	-0.909086	-0.92581	-0.959306	-0.922399	-1.49696	-1.72097	-1.39441	-0.990358	-1.06069	-1.17644	-1.78575	-0.938407	-1.17699	-0.656466	-1.28056	-1.15559	-0.589685	-0.911315	-1.04754	-1.18226	-1.37117	-0.571454	-0.884314	-1.05394	-0.562858	-0.690391	-0.595395	-0.695679	-1.0217	-0.336648	-0.357638	-0.130565	-1.54114	-1.40707	-1.04051	-1.33636	-1.58797	-1.53965	-0.597978	-1.58506	-1.72022	-1.3331	-1.66832	-1.34821	-1.45495	-1.49776	-1.37542	-1.47843	-1.44536	-0.931404	-0.834333	-1.52866	-1.16744	-1.20716	-1.12485	-1.50168	-1.61769	-1.08481	-0.629117	-2.12351	-1.94813	-0.610992	-0.873992	-1.57888	-1.36448	-0.738028	-1.84299	-1.78537	-1.44978	-1.65191	-1.28691	-1.55942	-1.7518	-1.57108	-1.74276	-1.10573	-1.77531	-0.864912	-0.946733	-1.47888	-0.964021	-1.43516	-0.961004	-1.15386	-1.90597	-1.1139	-1.02005	-0.966791	-1.24182	-1.65906	-1.06422	-1.26512	-0.812471	-1.46643	-1.08593	-1.52562	-0.963369	-1.32743	2.93563	-1.4816	-1.44744	-1.60687	-1.61903	-1.41908	-1.32922	-1.65971	-1.88642	-1.30473	-1.46123	-1.1844	-0.897813	-1.45829	-1.44537	-1.47839	-1.46177	-1.72526	-1.61407	-1.5791	-1.68944	-1.55646	-1.29818	-1.73132	-1.32206	-1.28476	-1.55218	-1.42868	-1.45555	-1.49366	-1.6446	-1.76918	-1.30241	-1.42506	-1.32925	-1.28293	-1.33816	-1.39771	-1.59965
SK_N_MC_perc_98_45	TATAATTATGCATTCAGGAAGGATTTCCTGTGCTCCAGGCTATATAATATAATTTCACCATTTCCTGTCTAAGCCATAAAATTTTATAATACTCTCCGCAGGGGATCCAGCTTATTTCCGGTATAAAGCATTTCCTGTCTTATAA	SK_N_MC	98	-1.69803	-1.96454	-1.94338	-1.22029	-1.35046	-1.4516	-1.45148	-1.7607	-1.61243	-2.06887	-1.64793	-1.3906	-1.17767	-2.01413	-1.82801	-1.63157	-1.67471	-1.74285	-1.52862	-1.92199	-1.63817	-1.64648	-1.96139	-1.47466	-2.11178	-1.87636	-1.94907	-1.64565	-1.84966	-1.88191	-1.59057	-1.93183	-1.9009	-1.84742	-1.83888	-1.51991	-1.65931	-1.32334	-1.8126	-1.45213	-1.71453	-2.17371	-1.70363	-1.54135	-1.84797	-1.80097	-1.77025	-1.68341	-1.53063	-1.85322	-1.73635	-1.70755	-1.91203	-1.84363	-1.86282	-2.11598	-2.15672	-1.79965	-1.98312	-1.5836	-1.72999	-2.04725	-1.78101	-2.00503	-1.32874	-1.66876	-1.85225	-1.98205	-2.00368	-1.76527	-1.79589	-2.04089	-1.64538	-1.97232	-1.74882	-1.48467	-1.8379	-1.61715	-1.53838	-1.90613	-2.14667	-1.574	-1.64585	2.76905	-1.9275	-1.92762	-1.43801	-1.01101	-2.00163	-1.65297	-1.79692	-1.81931	-1.86086	-1.57467	-1.47414	-1.88166	-1.7066	-1.73842	-1.57155	-2.34952	-1.61758	-1.6408	-1.6154	-1.52958	-2.22305	-1.95165	-1.77824	-2.15795	-1.59315	-1.89627	-1.90106	-1.7464	-1.33892	-1.70794	-1.91205	-2.06514	-1.98433	-1.94553	-1.46673	-1.56272	-1.56534	-1.61926	-1.48479	-2.04222	-1.51203	-1.56278	-1.50565	-1.51755	-1.82408	-2.21754	-1.98427	-1.46437	-1.65692	-1.79744	-2.29282	-1.5876	-1.82454	-1.67026	-1.78727	-1.74278	-0.882365	-1.38374	-1.49306	-1.90295	-1.70104	-1.16009	-1.43147	-1.49607	-1.45263	-1.98786	-1.77347	-1.70058	-1.67391	-1.43868	-1.68103	-1.34309	-2.37547	-1.57806	-1.55806	-1.64111	-1.71581	-2.22081	-1.56045	-1.91733	-2.38203	-1.65998	-2.00561	-2.52305	-1.78526	-1.95587	-1.8456	-2.00995	-1.97012	-1.58779	-1.70693	-2.04318	-1.53149	-1.78439	-1.41589	-2.04235	-2.06841	-1.57128	-1.54181	-2.9087	-2.20779	-1.32925	-1.66512	-1.77309	-2.17558	-1.65517	-2.16452	-2.01446	-1.79406	-2.10176	-1.94591	-1.86839	-2.10119	-1.86883	-2.15074	-1.73239	-2.16333	-1.26265	-1.95189	-2.23823	-1.44548	-2.22944	-1.84148	-1.61907	-2.21287	-2.07101	-1.64299	-1.77168	-1.84831	-1.99293	-1.65872	-2.05907	-1.26719	-1.95106	-1.61446	-1.56126	-1.41009	-1.59036	2.2363	-1.90464	-1.58008	-2.28239	-1.64675	-1.8792	-1.7389	-2.17729	-2.37733	-2.31496	-1.76804	-2.03194	-1.52629	-2.28304	-2.16223	-2.24005	-2.16524	-2.09466	-1.78814	-1.72795	-1.81447	-1.69756	-1.55406	-1.80975	-1.55874	-1.53537	-1.637	-1.65932	-2.28504	-2.32154	-2.32441	-2.37882	-2.27989	-2.09417	-2.11535	-1.94281	-2.13278	-2.27034	-2.24647
SK_N_MC_perc_98_46	TTACGCAATCTTTCCATAAGCACTTATAATTTAAATTAAATCCAGATTCGCCTCAAGCTATTTCCTGTCGCTTCACTACAGGAAATCACTAAATTTTATGAGTATGGGCCCCCTGCTGTGTCTATAATTTAATCGTATTTCCTGT	SK_N_MC	98	-1.53765	-1.76453	-1.77627	-1.04559	-1.31758	-0.966243	-1.38885	-1.65045	-1.40822	-1.84666	-1.5234	-1.23301	-0.898642	-1.77379	-1.63346	-1.50388	-1.54961	-1.52077	-1.24947	-1.71115	-1.34845	-1.4709	-1.50148	-1.29057	-1.57009	-1.71238	-1.78948	-1.4384	-1.41794	-1.27134	-1.37276	-1.80275	-1.73961	-1.63495	-1.6801	-1.23746	-1.48639	-1.03899	-1.33905	-1.32339	-1.569	-1.8319	-1.4146	-1.41437	-1.58966	-1.66224	-1.69369	-1.24404	-1.49012	-1.5667	-1.43295	-1.43768	-1.72584	-1.59115	-1.58047	-1.89654	-1.89988	-1.2729	-1.79199	-1.50967	-1.63859	-1.83509	-1.66198	-1.78434	-1.35302	-1.53748	-1.39224	-1.74515	-1.63974	-1.54215	-1.60676	-1.7718	-1.42651	-1.69644	-1.63576	-1.42845	-1.68916	-1.22877	-1.4455	-1.61008	-1.88538	-1.47904	-1.4754	3.25829	-1.80771	-1.75392	-0.917748	-0.817879	-1.76606	-1.35436	-1.49336	-1.57994	-1.58853	-1.35436	-1.0016	-1.35889	-1.57347	-1.5342	-1.41255	-2.13061	-1.61369	-1.39004	-1.37972	-1.27333	-2.03788	-1.7513	-1.64507	-1.91071	-1.34711	-1.74435	-1.74283	-1.62712	-1.18158	-1.65672	-1.71766	-1.80252	-1.79575	-1.7126	-1.21463	-1.28659	-1.44401	-1.47989	-1.37303	-1.83592	-1.2685	-1.2985	-1.28253	-1.27487	-1.6366	-1.94147	-1.79185	-1.35915	-1.50168	-1.59205	-2.02869	-1.36031	-1.6579	-1.27497	-1.68275	-1.39578	-1.05489	-1.20358	-1.44971	-1.61195	-1.57654	-0.912177	-1.31004	-1.41876	-1.14938	-1.42797	-1.31855	-1.286	-1.47779	-1.03029	-1.1021	-0.854509	-1.9289	-1.57004	-1.35627	-1.51372	-1.68863	-2.00025	-1.26587	-1.64438	-1.9969	-1.48863	-1.79693	-1.99733	-1.59391	-1.7603	-1.64014	-1.75406	-1.71667	-1.4776	-1.48932	-1.77485	-1.39735	-1.65582	-1.41512	-1.83106	-1.92892	-1.48674	-1.28418	-2.45279	-1.95433	-1.08656	-1.47956	-1.64417	-1.87347	-1.39665	-1.92076	-1.82525	-1.68769	-1.95467	-1.55092	-1.69066	-1.89252	-1.75638	-1.84005	-1.50692	-1.92785	-1.26032	-1.52506	-2.009	-1.23629	-1.95852	-1.24709	-1.43868	-1.95381	-1.65535	-1.50355	-1.52058	-1.59854	-1.67783	-1.4007	-1.65988	-1.13469	-1.70751	-1.46474	-1.44886	-1.39722	-1.47271	2.72276	-1.69642	-1.52405	-2.01822	-1.57719	-1.67829	-1.50454	-1.85237	-2.09511	-1.80934	-1.69793	-1.64348	-1.27212	-1.8125	-1.79	-1.86965	-1.79537	-1.87301	-1.70904	-1.63662	-1.74088	-1.63114	-1.51352	-1.75669	-1.42484	-1.34259	-1.70051	-1.55185	-1.94788	-1.9825	-2.02544	-2.10296	-1.85592	-1.81394	-1.80956	-1.71151	-1.85294	-1.96099	-1.94972
SK_N_MC_perc_98_47	TATACATATGGTTTTAATTAAGACAGGAAACGGATTTCCTGTGCAGGAAGCCCTGAGGCTATATCTCATTTCCTGTGTATAAAATACTTAAGTAGATTTAGAGTCCCAGCAGGAGGCCGAGCGGAAATGGCTATTAAATTATATG	SK_N_MC	98	-1.43308	-1.60388	-1.53096	-1.01465	-1.32031	-0.163248	-1.33728	-1.55432	-1.38851	-1.63637	-1.44261	-1.18773	-0.606905	-1.08745	-1.47392	-1.32023	-1.33847	-1.402	-0.794345	-1.37811	-0.960837	-1.3016	-0.978769	-1.37098	-1.09816	-1.38636	-1.51877	-1.27721	-1.03244	-0.913209	-1.20795	-1.62578	-1.55243	-1.46061	-1.36802	-0.833455	-1.21107	-0.877871	-0.961787	-1.04872	-1.3986	-1.46754	-1.13077	-1.1008	-1.19469	-1.39633	-1.32757	-1.09493	-1.27868	-1.17654	-1.02336	-1.22931	-1.66347	-1.17931	-1.30561	-1.57697	-1.52187	-0.87666	-1.03103	-0.926053	-1.04556	-1.02181	-1.11224	-0.884695	-0.9677	-0.662107	-1.02053	-0.823699	-1.45906	-1.18204	-1.35265	-1.41309	-1.3229	-1.37627	-1.16946	-0.837115	-1.40431	-1.02338	-1.43169	-1.39179	-1.65883	-1.28168	-1.09431	3.48918	-1.73357	-1.52188	-0.0370879	-0.95756	-1.30107	-0.976673	-1.24733	-1.33871	-1.28875	-1.07315	-0.293598	-0.845892	-1.4343	-1.37921	-1.25924	-1.92272	-1.51554	-1.22655	-1.21874	-0.937502	-1.70885	-1.50746	-1.40475	-1.57809	-0.999332	-1.45701	-1.41339	-1.40411	-0.896302	-1.4468	-1.47727	-1.52938	-1.54712	-1.49448	-0.868728	-0.920901	-1.01471	-1.0538	-0.859692	-1.52377	-0.938066	-0.94968	-0.963025	-0.924801	-1.3647	-1.53551	-1.55742	-0.992163	-1.07659	-1.10974	-1.5828	-1.36552	-1.18701	-0.819515	-1.46151	-1.40259	-0.585214	-1.06412	-1.28165	-1.24757	-1.36548	-0.730363	-0.930087	-1.05813	-0.841406	-1.01482	-0.947031	-0.908644	-1.31372	-0.752613	-0.738832	-0.58054	-1.58194	-1.46763	-0.90169	-1.38932	-1.60673	-1.73773	-0.455788	-1.4151	-1.56507	-1.38094	-1.65315	-1.62726	-1.37998	-1.55785	-1.38821	-1.36894	-1.34406	-1.38742	-1.33412	-1.51541	-1.40471	-1.01348	-1.17784	-1.43759	-1.60921	-0.94381	-0.84484	-2.04274	-1.79758	-0.664924	-1.34628	-1.60156	-1.36805	-0.862708	-1.83441	-1.7981	-1.63849	-1.68762	-1.11286	-1.5534	-1.7046	-1.58612	-1.69692	-1.01499	-1.77729	-1.03582	-1.08715	-1.62585	-1.01145	-1.36632	-1.30288	-1.31159	-1.80441	-1.3162	-1.17944	-1.10846	-1.38863	-1.47615	-1.12263	-1.45532	-0.730648	-1.3842	-1.40909	-1.32577	-1.11501	-1.13199	3.11515	-1.26348	-1.3819	-1.62332	-1.62434	-1.58485	-1.35954	-1.659	-1.77826	-1.41982	-1.29919	-1.52001	-1.02633	-1.57941	-1.5561	-1.69598	-1.63918	-1.71538	-1.48622	-1.25141	-1.4029	-1.22241	-1.3197	-1.55455	-1.32047	-1.12856	-1.43655	-1.34898	-1.51095	-1.54924	-1.56271	-1.56969	-1.32276	-1.37061	-1.28142	-1.25163	-1.29512	-1.38026	-1.55126
SK_N_MC_perc_98_48	ATATGCATATTTAATGAATTCCATATGTATAGGAACACAGCAGGGACCCATTTCCTGTTTAATATAAAATTTAATTTAAGAAGCTTAAAATCTATAGCCTGAAGCAATTTCCTGTCAAGGAAATAAGATTATTGCGCAATCCTAA	SK_N_MC	98	-1.53426	-1.78588	-1.83271	-1.28696	-1.3321	-0.851783	-1.28176	-1.70506	-1.5626	-1.95116	-1.60444	-1.39011	-1.18127	-1.8963	-1.67993	-1.43485	-1.56695	-1.35899	-1.53308	-1.87046	-1.48236	-1.39368	-1.52976	-1.05209	-1.74056	-1.70217	-1.79189	-1.37147	-1.57936	-1.48879	-1.354	-1.76011	-1.75642	-1.76261	-1.6945	-1.28571	-1.56476	-1.31843	-1.51161	-1.31179	-1.62541	-2.02139	-1.59139	-1.45745	-1.61612	-1.68395	-1.65375	-1.37273	-1.45068	-1.59726	-1.7111	-1.45293	-1.61768	-1.63616	-1.61411	-1.84887	-1.85864	-1.50099	-1.91765	-1.69674	-1.79323	-2.08144	-1.90031	-1.94976	-1.49261	-1.7413	-1.44581	-2.01772	-1.48202	-1.53009	-1.53381	-1.64733	-1.50751	-1.55296	-1.69517	-1.46779	-1.60978	-1.41947	-1.31085	-1.54951	-1.9974	-1.43222	-1.42167	2.73405	-1.7781	-1.6911	-0.937019	-1.2762	-1.90619	-1.56966	-1.64013	-1.56615	-1.6523	-1.46355	-1.33746	-1.75729	-1.64315	-1.60122	-1.47243	-2.17259	-1.6405	-1.38772	-1.37842	-1.50862	-2.08297	-1.84703	-1.74744	-2.02852	-1.56405	-1.86359	-1.76876	-1.72482	-1.25453	-1.65377	-1.7904	-1.96038	-1.89945	-1.75128	-1.47672	-1.56616	-1.43728	-1.4488	-1.53287	-1.94879	-1.49852	-1.54436	-1.50972	-1.51421	-1.74934	-2.16362	-1.88817	-1.30394	-1.48972	-1.55976	-2.40271	-1.50887	-1.77016	-1.40673	-1.78193	-1.57381	-1.38896	-1.44007	-1.47664	-1.7106	-1.64753	-1.25704	-1.43199	-1.36013	-1.30835	-1.63988	-1.41138	-1.43439	-1.67077	-1.11316	-1.40765	-1.04795	-2.15028	-1.65783	-1.65781	-1.51657	-1.73758	-2.07538	-1.48304	-1.69988	-2.1036	-1.49092	-1.78796	-2.37001	-1.58393	-1.8108	-1.75793	-1.95646	-1.91538	-1.5705	-1.54167	-2.09051	-1.47856	-1.88697	-1.57996	-1.89011	-2.0191	-1.80053	-1.41502	-2.82413	-1.88933	-1.33022	-1.67293	-1.61749	-1.85992	-1.64534	-1.92026	-1.7558	-1.71443	-2.035	-1.68711	-1.68304	-1.97942	-1.79264	-1.97074	-1.90825	-1.95485	-1.54365	-1.89817	-2.1016	-1.63118	-1.90301	-1.66925	-1.54339	-1.8637	-1.7164	-1.71135	-1.41057	-1.57873	-1.5212	-1.50016	-1.75533	-1.26081	-1.655	-1.43445	-1.41616	-1.42527	-1.58343	1.24581	-1.86541	-1.48524	-2.13787	-1.48418	-1.66946	-1.33696	-2.1321	-2.19224	-2.15051	-1.67601	-2.09198	-1.40541	-1.88889	-1.80284	-1.93394	-1.85947	-1.98882	-1.61813	-1.54101	-1.60721	-1.58703	-1.58425	-1.73555	-1.38091	-1.51754	-1.59439	-1.64498	-2.20615	-2.26956	-2.35454	-2.40928	-2.23088	-2.06032	-2.06124	-1.8988	-2.11038	-2.22537	-2.28447
SK_N_MC_perc_98_49	AGCAATACAGGAAATACATAAATTTACATATGGAAACGATTATATAGCTCCAGGCATATTACTTAAGAGGATTTCCTGTAGAACCCCTGCTGGGTATTTAAAATTTATTACAACCGGAAATACAAATTTCCTGCAGAAAATTTAT	SK_N_MC	98	-1.58665	-1.89219	-1.88061	-1.39201	-1.38137	-1.04933	-1.51649	-1.76694	-1.66342	-2.05104	-1.6788	-1.52534	-1.09672	-1.91724	-1.75645	-1.75503	-1.68361	-1.66005	-1.45502	-1.7678	-1.41039	-1.60802	-1.51827	-1.49428	-1.72791	-1.79868	-1.88008	-1.57526	-1.55189	-1.44194	-1.40552	-1.89636	-1.9121	-1.87426	-1.75233	-1.28416	-1.52748	-1.24684	-1.52833	-1.42264	-1.65742	-2.04402	-1.56992	-1.47336	-1.75729	-1.79947	-1.70711	-1.65045	-1.57723	-1.80031	-1.60328	-1.69062	-1.84848	-1.75716	-1.91569	-1.98798	-2.00023	-1.46662	-1.93998	-1.7214	-1.83371	-2.05876	-1.94088	-1.96331	-1.56058	-1.73742	-1.54362	-1.98961	-1.73638	-1.72907	-1.73205	-1.82391	-1.58219	-1.64055	-1.70535	-1.49785	-1.72819	-1.50011	-1.52156	-1.59346	-2.1264	-1.57805	-1.48765	3.27817	-2.02667	-1.74541	-1.23552	-1.358	-1.93773	-1.41965	-1.60941	-1.6059	-1.63939	-1.36816	-1.12105	-1.6603	-1.699	-1.69391	-1.52949	-2.3792	-1.78295	-1.64259	-1.62575	-1.34605	-2.24893	-1.88955	-1.80711	-2.04556	-1.41504	-1.87919	-1.84815	-1.79289	-1.28414	-1.76231	-1.81283	-2.0027	-1.93013	-1.9121	-1.28434	-1.38456	-1.21582	-1.2737	-1.47063	-1.98058	-1.3171	-1.36304	-1.33338	-1.33916	-1.78182	-2.14896	-2.04412	-1.12132	-1.30326	-1.418	-2.35881	-1.65295	-1.5492	-1.41436	-2.02905	-1.64627	-1.23502	-1.42013	-1.68887	-1.83839	-1.65799	-1.14444	-1.37448	-1.17116	-1.24316	-1.5268	-1.27534	-1.38869	-1.72013	-0.964979	-1.28167	-0.847849	-2.38494	-1.79102	-1.70027	-1.58653	-1.85383	-2.2723	-1.38354	-1.82422	-2.25189	-1.78495	-1.97466	-2.50713	-1.78809	-2.07713	-1.84096	-2.02851	-1.99048	-2.02701	-2.04712	-2.10345	-1.59337	-1.92437	-1.57552	-2.03144	-2.10943	-1.85628	-1.51388	-3.02487	-2.01031	-1.31847	-2.07811	-1.62762	-1.94826	-1.6817	-2.07271	-1.95719	-1.80645	-2.13005	-1.65502	-1.82889	-2.03474	-1.9072	-2.11604	-1.91367	-2.03321	-1.45055	-1.99548	-2.16203	-1.61323	-1.85474	-1.70609	-1.73209	-1.97252	-1.93996	-1.78784	-1.5312	-1.78168	-1.65504	-1.62761	-1.89077	-1.30758	-1.8834	-1.59511	-1.45479	-1.56816	-1.64045	1.83002	-1.8739	-1.67494	-2.3235	-1.55837	-1.85896	-1.55164	-2.14585	-2.3158	-2.19807	-1.82306	-2.15749	-1.51991	-1.99579	-1.85881	-2.01299	-1.94486	-2.12198	-1.73458	-1.58164	-1.68465	-1.61997	-1.65357	-1.87721	-1.3974	-1.57487	-1.75664	-1.74948	-2.37669	-2.40449	-2.4455	-2.50034	-2.27723	-2.13642	-2.10213	-1.91421	-2.11167	-2.2754	-2.46965
HSMM_perc_98_0	ACCCACAAGAATTTGAATGGCATTCCAGCATTTGTTGTGGCAATTCTATTTTGGGAATGGCATGCCAGAGGGTTGTGGGCACTGGGCAGCTGGTTGACCACATCAGTTGTCCATCCCAAAATAGCCTTGGTCAGACCATCTGTTC	HSMM	98	-1.58496	-1.62085	-1.65682	-1.3418	-1.39111	-1.68506	-1.59863	-1.42432	-1.53955	-1.64803	-1.44727	-1.59434	-1.28174	-1.70215	-1.31055	-1.68994	-1.33887	-1.35986	-1.59229	-1.76172	-1.53829	-1.6167	-1.57617	-1.47021	-1.45801	-1.57666	-1.52588	-1.63198	-1.74023	-1.57178	-0.902344	-1.7168	-1.62842	-1.60156	-1.44727	-1.38037	-1.31494	-1.27002	-1.17969	-1.31152	-1.4707	-1.58154	-1.55078	-1.33887	-1.59814	-1.62907	-1.63648	-1.6792	-1.29736	-1.62744	-1.68128	-1.68829	-1.58545	-1.60449	-1.68457	-1.32275	-1.35107	-1.43311	-1.50781	-1.46924	-1.47754	-1.59326	-1.56934	-1.74609	-1.5083	-1.65137	-1.62305	-1.61572	-1.68066	-1.57227	-1.65479	-1.66943	-1.55518	-1.4292	-1.50439	-1.52393	-1.47803	-1.6582	-1.50977	-1.81152	-1.64404	-1.38721	-1.56104	-1.65625	1.34668	-1.51855	-1.76172	-1.56836	-1.82715	-1.6748	-1.2583	-1.5791	-1.55957	-1.42139	-1.35059	-1.50928	-1.4668	-1.5459	-1.55176	-1.2627	1.47217	-1.69222	-1.64661	-1.723	-1.62598	-1.57351	-1.6776	-1.66504	-1.77799	-1.67419	-1.76031	-1.66205	-1.49316	-1.16406	-1.60962	-1.5647	-1.57872	-1.51538	-1.67491	-1.68924	-1.26006	-1.35046	-1.62793	-1.62549	-1.75185	-1.73804	-1.72729	-1.6853	-1.56543	-1.83691	-1.61634	-1.33594	-1.20457	-1.06273	-1.70117	-1.6333	-1.45996	-1.48022	-1.54932	-1.81038	-1.13818	-1.22314	-1.64624	-1.66895	-1.69531	-1.31543	-1.15674	-1.33496	-1.18604	-1.46631	-1.31201	-1.4751	-1.5415	-1.41602	-1.55908	-1.47412	-0.956543	-0.137483	-1.25146	-1.41943	2.20215	-1.92188	-1.01904	-1.77197	-1.79297	-1.67578	-1.75391	-1.58789	-1.50781	-1.65234	-1.66309	-1.68018	-1.77637	-1.74805	-1.74609	-1.64014	-1.54053	-0.910645	-1.56641	-1.74996	-1.6709	-1.43506	-1.76025	-1.5625	-1.56543	-1.18652	-1.60645	-1.47754	-1.77333	-1.44092	-1.71191	-1.83398	-1.56641	-1.56738	-1.84326	-1.86901	-1.73828	-1.64551	-1.72852	-1.56982	-1.81445	-1.4248	-1.375	-1.69971	-1.22803	-1.05264	-1.70801	-1.87598	-1.84277	-1.91357	-1.76807	-1.54492	-1.91992	-1.81934	-1.6084	-1.81592	-1.60107	-1.60156	-1.49854	-1.47754	-1.60742	-1.79248	-1.92725	-1.87305	-1.48242	-1.35156	-1.58887	-1.673	-1.75586	-1.6875	-1.58643	-1.76367	-1.72168	-1.60645	-1.47217	-1.99219	-1.99902	-1.92188	-1.86035	-1.32129	-1.60156	-1.78711	-1.8446	-1.68848	-1.45312	-1.91699	-1.77295	-1.74805	-1.56445	-1.28027	-1.44482	-1.47998	-1.41016	-1.4043	-1.27539	-1.15918	-1.16699	-1.03027	-1.00293	-0.924316	-1.32617
HSMM_perc_98_1	AATGGAATGACAGACAGGAACAGCTGCTGGGCAGACCACAAGCAGAAATACCCATGGAATCTCAACCCACAAGGGCAGCTGTTGCTGTGGTCAGTCTAATTTTGGACCACTGGAATTAGGGCTGGGCATGCTAGGAATGCCAGTC	HSMM	98	-1.7041	-1.66333	-1.80848	-1.30762	-1.37598	-1.84668	-1.6333	-1.44287	-1.53662	-1.65643	-1.46582	-1.49801	-1.271	-1.84375	-1.33301	-1.75488	-1.12402	-1.36133	-1.66406	-1.99805	-1.61908	-1.56152	-1.58105	-1.55566	-1.41211	-1.51074	-1.46436	-1.70379	-1.69629	-1.55029	-0.592285	-1.61963	-1.6748	-1.58057	-1.30908	-1.35889	-1.26758	-1.17627	-1.03809	-1.32129	-1.50977	-1.58447	-1.28613	-1.09424	-1.40186	-1.75376	-1.7371	-1.78613	-0.905518	-1.35791	-1.6309	-1.62238	-1.31104	-1.37891	-1.73047	-1.16064	-1.18408	-1.3457	-1.54883	-1.48096	-1.53613	-1.69092	-1.66943	-1.82666	-1.57812	-1.73828	-1.57324	-1.66992	-1.56543	-1.33594	-1.49805	-1.5127	-1.50244	-1.38037	-1.62646	-1.56689	-1.2876	-1.50098	-1.46533	-2.00195	-1.5625	-1.35986	-1.65625	-1.6792	1.89648	-1.4707	-1.78809	-1.62305	-1.95215	-1.6582	-1.03687	-1.50928	-1.60547	-1.36377	-1.26758	-1.44287	-1.4375	-1.53027	-1.54102	-1.05566	1.86133	-1.69444	-1.63474	-1.69425	-1.58691	-1.64901	-1.6776	-1.76416	-1.74176	-1.74048	-1.7691	-1.6458	-1.21875	-0.772461	-1.68921	-1.6189	-1.64348	-1.62476	-1.61927	-1.63808	-1.10648	-1.2541	-1.64258	-1.68164	-1.73005	-1.70312	-1.72119	-1.66724	-1.6416	-2.06836	-1.5117	-1.23828	-1.06147	-0.930925	-1.97559	-1.60938	-1.38281	-1.45215	-1.41797	-1.88082	-0.889282	-1.15576	-1.47168	-1.57471	-1.65674	-1.2876	-0.941895	-1.27148	-0.941162	-1.22705	-1.01538	-1.32617	-1.41064	-1.2334	-1.44238	-1.29443	-1.29395	0.574829	-1.25879	-1.43896	2.39062	-1.92969	-0.914551	-1.70947	-1.78027	-1.72754	-1.93066	-1.54785	-1.80469	-1.75293	-1.68457	-1.72607	-1.86816	-1.76758	-1.77734	-1.70264	-1.53662	0.489014	-1.40039	-1.73493	-1.54297	-1.17236	-1.86865	-1.77148	-2.16406	-1.16797	-1.60059	-2.01367	-1.60085	-1.23047	-1.87988	-1.98926	-1.4585	-1.47949	-1.96973	-2.02392	-1.76953	-1.3877	-1.87695	-1.44287	-1.99414	-1.38184	-1.26758	-1.646	-0.927246	-0.55325	-1.67285	-1.67285	-2.13184	-2.04297	-1.62646	-1.41211	-1.99805	-2.03711	-1.56689	-1.68018	-1.46484	-1.73535	-1.43848	-1.48242	-1.12207	-1.91895	-1.93457	-1.99951	-1.13464	-0.994629	-1.80078	-1.50856	-1.90625	-1.65625	-1.57129	-1.79102	-1.45239	-1.51953	-1.28418	-2.00977	-1.94775	-1.99023	-1.92969	-1.40137	-1.39648	-1.90039	-1.95428	-1.79102	-1.18115	-1.53125	-1.80078	-1.71826	-1.1123	-1.13379	-1.41553	-1.43604	-1.35938	-1.15625	-1.0957	-1.09277	-1.06738	-0.928223	-0.813965	-0.820801	-1.38672
HSMM_perc_98_2	TTTTGTGGTCAGGAATAACAGCTGTTAATGCCATTCAAGCTATTTTAGGAATTGAGGATGACCAATAGGATGCCCACTAGACAGACGGGAACAGCTGCGAGGATGGCATTCCCGTGGTCAGTCCTAAAATACCCAGCAACAGCTG	HSMM	98	-1.50146	-1.53247	-1.53218	-1.34863	-1.34326	-1.56543	-1.54688	-1.39746	-1.48535	-1.48518	-1.38965	-1.55333	-1.2998	-1.58252	-1.30078	-1.56982	-1.38525	-1.51514	-1.5415	-1.65234	-1.46773	-1.50537	-1.48047	-1.37109	-1.4585	-1.45728	-1.52295	-1.58164	-1.61377	-1.54053	-0.351562	-1.65186	-1.5498	-1.52539	-1.31787	-1.38525	-1.36523	-1.28369	-1.28662	-1.25195	-1.39648	-1.51318	-1.50879	-1.30859	-1.5791	-1.59336	-1.59732	-1.56494	-1.40283	-1.53906	-1.58278	-1.56409	-1.50391	-1.51025	-1.56982	-1.44189	-1.45605	-1.40674	-1.43066	-1.4043	-1.41113	-1.47754	-1.50537	-1.5835	-1.46436	-1.52148	-1.48047	-1.50928	-1.55371	-1.47852	-1.53076	-1.65039	-1.52539	-1.48193	-1.55566	-1.44189	-1.4209	-1.50342	-1.521	-1.70508	-1.49658	-1.31689	-1.46143	-1.62744	1.80225	-1.48682	-1.59424	-1.48535	-1.66797	-1.58496	-1.39502	-1.57129	-1.37598	-1.23584	-1.29492	-1.44238	-1.43164	-1.47461	-1.47363	-1.55518	1.76221	-1.57676	-1.53223	-1.61679	-1.5498	-1.45326	-1.58883	-1.52588	-1.64825	-1.57275	-1.6584	-1.56824	-1.45605	-1.26855	-1.49219	-1.44946	-1.457	-1.4248	-1.56939	-1.57872	-0.539133	-0.719787	-1.51465	-1.51514	-1.62688	-1.62183	-1.61475	-1.59033	-1.46826	-1.67188	-1.49413	-0.779297	-0.454115	-0.137474	-1.58105	-1.56104	-0.858398	-1.38745	-1.51074	-1.67189	-1.35645	-1.30762	-1.54614	-1.60889	-1.54297	-1.3335	-1.29102	-0.781738	-1.29932	-1.42432	-1.28174	-1.50293	-1.55957	-1.40771	-1.56104	-1.44287	-0.724121	0.53833	-1.47412	-1.46997	2.4873	-1.70996	-1.12891	-1.5957	-1.60059	-1.56348	-1.68164	-1.50488	-1.48242	-1.5957	-1.51367	-1.5083	-1.59961	-1.66895	-1.68164	-1.57227	-1.48828	0.867432	-1.59375	-1.54044	-1.5752	-1.44189	-1.67969	-1.56348	-1.87012	-1.29199	-1.55078	-1.77441	-1.33333	-1.44287	-1.6377	-1.77441	-1.5127	-1.59424	-1.72607	-1.73037	-1.59863	-1.57373	-1.70703	-1.52637	-1.63672	-1.42627	-1.46387	-1.63037	-1.34961	0.340188	-1.7002	-1.7146	-1.68115	-1.74121	-1.6416	-1.52734	-1.75586	-1.64258	-1.56885	-1.66943	-1.50342	-1.55664	-1.54248	-1.53223	-1.61035	-1.71875	-1.74316	-1.7041	-1.55151	-1.39062	-1.58008	-1.56435	-1.69238	-1.60156	-1.56152	-1.70508	-1.70654	-1.55176	-1.40771	-1.78906	-1.78418	-1.78516	-1.73242	-1.2793	-1.63281	-1.71582	-1.75576	-1.62305	-1.60645	-1.86035	-1.69727	-1.58691	-1.56934	-1.30811	-1.38818	-1.41309	-1.35156	-1.35449	-0.953613	-0.931152	-0.913086	-0.788574	-0.54541	-0.595703	-1.31543
HSMM_perc_98_3	TTGGTATCCAAAAATAGCAACTGGCATGCCATTCCATTCTGGTGGGTCTGGGTGGTGGCTATTTAGGCCACAAGAATGACCACTGGCAGGAACAGCTGTTCGAGGCCAGCAGGTGGTCGTGGGCATTCCTAAAATTGGAATGTGA	HSMM	98	-1.4917	-1.45605	-1.58034	-1.31152	-1.28564	-1.57373	-1.58203	-1.42822	-1.46729	-1.51135	-1.43652	-1.50907	-1.31885	-1.59131	-1.15332	-1.6416	-1.32666	-1.43701	-1.60352	-1.76172	-1.46285	-1.54102	-1.45801	-1.40625	-1.48975	-1.44678	-1.38232	-1.57931	-1.42578	-1.56348	-0.870605	-1.4917	-1.52881	-1.51611	-1.32275	-1.36865	-1.35303	-1.31201	-1.26416	-1.3125	-1.4082	-1.50781	-1.37842	-1.25146	-1.5293	-1.59964	-1.54671	-1.59961	-1.34521	-1.5083	-1.55073	-1.59338	-1.53662	-1.51025	-1.59668	-1.28809	-1.30762	-1.52344	-1.36328	-1.34717	-1.33887	-1.43506	-1.42334	-1.58105	-1.42041	-1.52441	-1.54004	-1.47559	-1.60547	-1.47949	-1.58887	-1.56006	-1.44043	-1.49219	-1.57471	-1.45508	-1.38379	-1.54004	-1.52881	-1.77148	-1.44971	-1.30029	-1.46875	-1.61475	0.762207	-1.37207	-1.62158	-1.48193	-1.71777	-1.58301	-1.14551	-1.45996	-1.34375	-1.23584	-1.29297	-1.43506	-1.27246	-1.35352	-1.37695	-1.2876	0.844238	-1.60986	-1.56828	-1.62948	-1.4707	-1.45521	-1.59922	-1.54541	-1.67787	-1.57776	-1.65757	-1.57631	-1.44727	-1.13672	-1.50049	-1.43335	-1.45733	-1.38428	-1.57454	-1.57091	-1.17121	-1.27949	-1.59863	-1.46777	-1.66073	-1.63037	-1.65356	-1.60229	-1.47754	-1.75977	-1.45534	-1.27734	-1.12968	-0.990481	-1.64062	-1.5332	-1.34668	-1.44556	-1.52002	-1.70703	-1.41895	-1.35303	-1.62549	-1.45361	-1.62207	-1.38184	-1.15869	-1.27246	-1.16553	-1.39258	-1.2666	-1.42236	-1.48828	-1.38818	-1.48389	-1.45752	-1.02441	-0.280945	-1.35547	-1.49951	1.28174	-1.80469	-1.15625	-1.60693	-1.58252	-1.60156	-1.68359	-1.24316	-1.50879	-1.5918	-1.54199	-1.56055	-1.65625	-1.72363	-1.7334	-1.6499	-1.45312	-0.285034	-1.58594	-1.62206	-1.46729	-1.35156	-1.75537	-1.52148	-1.82129	-1.2041	-1.56641	-1.72461	-1.60703	-1.32129	-1.64062	-1.79004	-1.45801	-1.43994	-1.72803	-1.76682	-1.57471	-1.52051	-1.59961	-1.36865	-1.63965	-1.4248	-1.33887	-1.56836	-1.20312	-0.826458	-1.50977	-1.76001	-1.68945	-1.77197	-1.69385	-1.58545	-1.78467	-1.66504	-1.59424	-1.47754	-1.45605	-1.64551	-1.43652	-1.55371	-1.5459	-1.73242	-1.6958	-1.72852	-1.4729	-1.26074	-1.64941	-1.50647	-1.72754	-1.44141	-1.42334	-1.58789	-1.62769	-1.44629	-1.41992	-1.67871	-1.68896	-1.65332	-1.58594	-1.13086	-1.52783	-1.69922	-1.75315	-1.58203	-1.52441	-1.86328	-1.71338	-1.55762	-1.56348	-1.1875	-1.25928	-1.2749	-1.22363	-1.24121	-1.08008	-1.02637	-1.08105	-0.973633	-0.901855	-0.871094	-1.17285
HSMM_perc_98_4	ATACCAAGAGTTATTTTGGGCATTGTGGTCAAGACCACGGCAGCTGTTCCGGCCAGTTGTGGTCAAGTACTATTTTAGGATTCGGAATCCCAAGCATGCCCACGAGCCAGCCCACAAGAATGGCAGGAACAGCTGGTCGGGATGA	HSMM	98	-1.37793	-1.53271	-1.66496	-1.46875	-1.34375	-1.66748	-1.43066	-1.20068	-1.45947	-1.48557	-1.28125	-1.63762	-0.917969	-1.62598	-1.20801	-1.59082	-0.802734	-1.22119	-1.38574	-1.78809	-1.30029	-1.40674	-1.33545	-1.2583	-1.02393	-1.09155	-1.39209	-1.52382	-1.51172	-1.26709	-0.311768	-1.5918	-1.55127	-1.37256	-0.923584	-1.0625	-0.878418	-0.766113	-0.624268	-1.11426	-1.19336	-1.13281	-0.938232	-0.591553	-1.09521	-1.62544	-1.61104	-1.18604	-1.00415	-0.929443	-1.51542	-1.50635	-0.905273	-1.00317	-1.52588	-0.55542	-0.577637	-1.10547	-1.41504	-1.41797	-1.42383	-1.53369	-1.55225	-1.62842	-1.52051	-1.53662	-1.09009	-1.42041	-1.06543	-1.0144	-1.01196	-1.17676	-1.30029	-0.900391	-1.47998	-1.35352	-0.583496	-1.12769	-1.39844	-1.8623	-1.43311	-1.02808	-1.22705	-1.59375	2.01904	-1.40869	-1.62451	-1.5293	-1.80078	-1.55664	-0.395386	-0.834717	-1.15527	-0.924316	-0.902344	-1.07617	-1.3877	-1.42383	-1.44141	-0.61499	1.8335	-1.5535	-1.50444	-1.58805	-1.49805	-1.57172	-1.57955	-1.66846	-1.62146	-1.65723	-1.63324	-1.55102	-0.863281	-0.537109	-1.62598	-1.53516	-1.54096	-1.47852	-1.52413	-1.53556	-1.06573	-1.19374	-1.52051	-1.5459	-1.61451	-1.5874	-1.59082	-1.56128	-1.52588	-1.86914	-1.41984	-1.18359	-1.03473	-0.935969	-1.75293	-1.4751	-1.25977	-1.06201	-1.02002	-1.66686	-0.589172	-0.823486	-1.28052	-1.60254	-1.5415	-0.937256	-0.56665	-1.21191	-0.578125	-0.869629	-0.654785	-0.908447	-1.31641	-0.961426	-1.00854	-0.979736	-0.885254	1.03955	-0.635498	-0.91687	2.53223	-1.71875	-0.17981	-1.59473	-1.61719	-1.49609	-1.61816	-1.39062	-1.47754	-1.57812	-1.58887	-1.52588	-1.60059	-1.42871	-1.4043	-1.16309	-1.45264	0.739014	-1.05859	-1.59121	-1.51367	-0.5896	-1.28711	-1.42285	-1.85156	-0.810303	-1.26367	-1.75488	-1.49833	-0.822754	-1.57227	-1.75098	-1.33252	-1.13135	-1.52783	-1.67635	-1.61719	-1.11963	-1.61035	-0.850586	-1.81836	-1.03833	-0.60498	-1.47412	-0.518921	-0.680661	-1.23047	-1.41699	-1.93164	-1.48682	-1.26611	-1.12354	-1.6416	-1.87402	-1.13965	-1.56348	-1.02979	-1.41455	-1.33008	-0.79541	-1.14404	-1.78223	-1.76074	-1.73828	-1.05176	-0.490723	-1.49316	-1.35974	-1.6377	-1.55322	-1.40332	-1.54199	-1.21655	-1.40039	-0.853027	-1.73438	-1.73682	-1.74805	-1.70605	-1.22949	-0.896729	-1.69238	-1.77789	-1.59375	-0.83252	-1.29492	-1.72656	-1.47314	-1.07324	-0.939209	-1.27734	-1.33105	-1.25781	-1.03711	-0.984863	-0.951172	-0.908691	-0.718262	-0.668945	-0.59668	-1.29102
HSMM_perc_98_5	GATTAAGAGGAGCAGGTGTTCTCTGGGCATTGTGGTTGGTCTATTTTTGGTCAACTGACCGCCCCAACAGCTGCTCGTCCACTAAATACCATCCCTAGGATGCCAGGCATAGACTGACCACAAATACCAGTGGTCAGTCTAATTT	HSMM	98	-1.50537	-1.54028	-1.6054	-1.34766	-1.34375	-1.61084	-1.5498	-1.35449	-1.49731	-1.51701	-1.39062	-1.5517	-1.27734	-1.6416	-1.37402	-1.65186	-1.29199	-1.32764	-1.58252	-1.71777	-1.48543	-1.57861	-1.51221	-1.40674	-1.49316	-1.45654	-1.4873	-1.61224	-1.70166	-1.58691	-0.755371	-1.69873	-1.57275	-1.56299	-1.34326	-1.3208	-1.30908	-1.24658	-1.24268	-1.23828	-1.38867	-1.45459	-1.39893	-1.22119	-1.54736	-1.6101	-1.57926	-1.59863	-1.17822	-1.52393	-1.61234	-1.63538	-1.35596	-1.39697	-1.64648	-1.229	-1.24121	-1.53369	-1.46094	-1.42969	-1.44043	-1.52246	-1.52441	-1.63672	-1.48145	-1.5625	-1.52051	-1.54346	-1.58789	-1.52148	-1.56201	-1.57422	-1.50049	-1.38086	-1.44629	-1.46143	-1.36475	-1.49121	-1.43652	-1.72168	-1.55322	-1.30176	-1.44336	-1.64307	1.25195	-1.55371	-1.65527	-1.49854	-1.72949	-1.60938	-1.16211	-1.4375	-1.50879	-1.34277	-1.36328	-1.45508	-1.50098	-1.54199	-1.56152	-1.23145	1.31738	-1.6387	-1.59734	-1.6527	-1.55371	-1.50386	-1.61714	-1.59229	-1.69088	-1.6322	-1.67109	-1.5977	-1.47559	-1.17578	-1.54028	-1.49854	-1.49508	-1.44971	-1.61297	-1.62372	-1.11046	-1.21218	-1.58301	-1.53125	-1.67993	-1.66357	-1.65454	-1.62329	-1.521	-1.78418	-1.54685	-1.21191	-1.03905	-0.83671	-1.69629	-1.56299	-1.32227	-1.4624	-1.49414	-1.73242	-1.38428	-1.28857	-1.66699	-1.72168	-1.59473	-1.3457	-1.3252	-1.20703	-1.32422	-1.4751	-1.30225	-1.52686	-1.46484	-1.43555	-1.59717	-1.49072	-0.982422	0.0431519	-1.20361	-1.396	2.14844	-1.77344	-1.07959	-1.57275	-1.64258	-1.62695	-1.66797	-1.62598	-1.52246	-1.59473	-1.51953	-1.59424	-1.68164	-1.72461	-1.72754	-1.50439	-1.5083	-0.127167	-1.54395	-1.6207	-1.58154	-1.42139	-1.73535	-1.62695	-1.63379	-1.21973	-1.60742	-1.63281	-1.55398	-1.39111	-1.65039	-1.77441	-1.46338	-1.51367	-1.77393	-1.72224	-1.60596	-1.50977	-1.68262	-1.49072	-1.69531	-1.47705	-1.33594	-1.68359	-1.17383	-0.712879	-1.6709	-1.66797	-1.71191	-1.75781	-1.70947	-1.50977	-1.73535	-1.65137	-1.58008	-1.73145	-1.46631	-1.65723	-1.45117	-1.39355	-1.44482	-1.71973	-1.89746	-1.71973	-1.40015	-1.18945	-1.63086	-1.62377	-1.7168	-1.58252	-1.49561	-1.6543	-1.55981	-1.55859	-1.4082	-1.84766	-1.81787	-1.83105	-1.76953	-1.34668	-1.43799	-1.66113	-1.69978	-1.58691	-1.32568	-1.61914	-1.67725	-1.66016	-1.53125	-1.20557	-1.41895	-1.4502	-1.37695	-1.34082	-1.20312	-1.14355	-1.13672	-0.99707	-0.911621	-0.855957	-1.32715
HSMM_perc_98_6	CATTCTTGAGATTCCACTGCCCATCCCTAATCCTCCTTGACCACAAAAAGAACAGATGGATCTCTTAAATATCCACAGCAACAGCTGCCATTCCCAATCCATGCCCACGGAATGCCTGGGCTATTTTTGGTGGCCACAAGATTCC	HSMM	98	-1.6001	-1.50293	-1.6373	-1.17578	-1.28711	-1.69531	-1.44287	-1.47852	-1.40161	-1.58438	-1.35693	-1.33106	-1.11914	-1.66064	-1.24023	-1.50781	-1.21094	-1.35889	-1.61816	-1.82227	-1.53203	-1.36768	-1.43164	-1.49707	-1.28369	-1.36938	-1.30225	-1.49432	-1.49463	-1.19971	-0.616211	-1.40137	-1.51465	-1.45312	-1.15479	-1.18408	-1.13965	-1.04199	-0.864502	-1.32227	-1.48535	-1.64453	-1.37207	-1.11865	-1.29248	-1.63618	-1.52952	-1.71582	-0.816406	-1.26709	-1.54699	-1.50873	-1.14307	-1.37061	-1.5	-1.18652	-1.19043	-1.1123	-1.47949	-1.41406	-1.43652	-1.60156	-1.55908	-1.66553	-1.47754	-1.646	-1.39844	-1.60986	-1.35693	-1.2627	-1.4248	-1.32959	-1.37305	-1.20703	-0.976807	-1.44043	-1.29102	-1.19141	-1.40186	-1.74902	-1.35938	-1.17188	-1.42725	-1.51855	1.50977	-1.21729	-1.63965	-1.52393	-1.79297	-1.55176	-1.14014	-1.47803	-1.49805	-1.25928	-1.01538	-1.22998	-1.2998	-1.39453	-1.38672	-1.16797	1.49268	-1.57303	-1.52479	-1.58284	-1.46191	-1.53722	-1.56791	-1.61182	-1.62254	-1.62683	-1.58382	-1.54507	-1.09473	-0.741211	-1.55273	-1.52539	-1.53348	-1.55933	-1.52217	-1.54123	-0.908394	-1.05072	-1.54492	-1.56738	-1.59792	-1.58081	-1.58765	-1.56982	-1.53125	-1.85352	-1.42224	-1.09082	-0.858834	-0.715646	-1.79883	-1.44678	-1.19629	-1.21021	-1.30322	-1.65738	-0.952881	-0.989258	-1.29688	-1.31689	-1.54834	-1.12109	-0.851318	-1.07129	-0.865479	-1.07178	-0.923096	-1.14551	-1.29541	-1.06396	-1.1792	-1.06934	-1.07324	0.285431	-1.12354	-1.30884	1.82666	-1.62109	-0.778809	-1.5708	-1.5918	-1.55273	-1.66211	-1.37207	-1.48926	-1.53027	-1.60645	-1.65869	-1.74414	-1.58496	-1.50391	-1.70215	-1.39941	0.244568	-1.2959	-1.47796	-1.39404	-1.09229	-1.70361	-1.50293	-1.75684	-0.990234	-1.45605	-1.67188	-1.29656	-1.08447	-1.69922	-1.74023	-1.39502	-1.26465	-1.78174	-1.83419	-1.61865	-1.31836	-1.68848	-1.29492	-1.73828	-1.14453	-1.13477	-1.33691	-0.873535	-0.275689	-1.57422	-1.48633	-1.81445	-1.91016	-1.41309	-1.26416	-1.89014	-1.8252	-1.38916	-1.49219	-1.32129	-1.1958	-1.37402	-1.57324	-1.04297	-1.77686	-1.52832	-1.81201	-1.22607	-1.08691	-1.50195	-1.52851	-1.77637	-1.36572	-1.41895	-1.56641	-1.48486	-1.31934	-1.08643	-1.78711	-1.71143	-1.77051	-1.71777	-1.46387	-1.3335	-1.64844	-1.69262	-1.55273	-1.06689	-1.4834	-1.36914	-1.65479	-1.01074	-1.19092	-1.41553	-1.38965	-1.29102	-1.21875	-1.08984	-1.10156	-1.04883	-0.918945	-0.816895	-0.835938	-1.41211
HSMM_perc_98_7	TGTCAGCTGTACCAGATGGTCTAACCACAAACCATGGCATGCTAGGCATTTAGTGGCCACAAGTATTTGGTGTTCTATTTTAGGATGCCCATCCCATCCCAAATTAGGAATCCAAAGCAGCTGCCCCAGGATTAACCACAAGAAT	HSMM	98	-1.70605	-1.70215	-1.77073	-1.31738	-1.46387	-1.86768	-1.45605	-1.41797	-1.46655	-1.69138	-1.35645	-1.53966	-0.930176	-1.81104	-1.33398	-1.55762	-0.980469	-1.18652	-1.52393	-1.83691	-1.55851	-1.31152	-1.36963	-1.52197	-1.0498	-1.42188	-1.6333	-1.70103	-1.62451	-1.08643	-0.864258	-1.62207	-1.61426	-1.41895	-1.19824	-1.07812	-1.07959	-0.956787	-0.574951	-1.30273	-1.46973	-1.57568	-1.16748	-0.921143	-1.33398	-1.77719	-1.80105	-1.69727	-1.09229	-1.26807	-1.79166	-1.72742	-1.21924	-1.23193	-1.60547	-0.971436	-1.00488	-1.0127	-1.59277	-1.5293	-1.55664	-1.80713	-1.7417	-1.84912	-1.5835	-1.78174	-1.27441	-1.7251	-1.2915	-1.32373	-1.33057	-1.46582	-1.33496	-1.09082	-1.5708	-1.48975	-1.14746	-1.1543	-1.37988	-1.88281	-1.60889	-1.20264	-1.57373	-1.50391	1.29199	-1.44336	-1.77881	-1.63037	-1.93652	-1.73633	-0.73584	-1.32031	-1.58789	-1.30957	-0.777344	-1.09863	-1.40723	-1.5332	-1.48926	-0.854248	1.13232	-1.7776	-1.72374	-1.80305	-1.79688	-1.71085	-1.80104	-1.78174	-1.86456	-1.76624	-1.86335	-1.77867	-0.695312	-0.398926	-1.70459	-1.68311	-1.68416	-1.71899	-1.74281	-1.78267	-1.57045	-1.61638	-1.69629	-1.73926	-1.81629	-1.80811	-1.79468	-1.77319	-1.63428	-1.99805	-1.70678	-1.55078	-1.54364	-1.58783	-1.90039	-1.4834	-1.79102	-1.09875	-1.12744	-1.91917	-0.71875	-0.823975	-1.16382	-1.56445	-1.69873	-1.00317	-0.667725	-1.6084	-0.621094	-0.892822	-0.739502	-0.982666	-1.27686	-0.907471	-1.03125	-0.901611	-1.50586	0.285522	-0.659912	-1.28149	1.60352	-2.02734	-0.433472	-1.85156	-1.88525	-1.73242	-1.78516	-1.59766	-1.69824	-1.74023	-1.7373	-1.72705	-1.75977	-1.61914	-1.51562	-1.44043	-1.479	-0.456177	-1.30664	-1.91672	-1.72412	-0.76709	-1.71094	-1.77832	-1.91016	-0.796631	-1.46094	-1.78711	-1.98682	-0.728271	-1.89648	-1.92383	-1.48486	-1.2334	-1.89209	-1.87454	-1.82715	-1.19385	-1.88965	-1.18604	-1.88184	-1.22607	-0.835449	-1.7627	-0.601074	-1.55301	-1.46338	-1.63647	-1.96973	-1.98584	-1.26855	-1.17041	-1.95117	-1.96582	-1.34131	-1.82178	-1.03418	-1.89404	-1.26172	-1.13379	-1.16504	-1.87451	-1.84033	-1.91943	-0.957397	-0.796875	-1.78027	-1.71875	-1.94727	-1.78076	-1.76807	-1.9834	-1.2373	-1.57422	-0.841064	-2.09766	-2.00342	-2.02539	-1.97461	-1.72266	-1.11865	-1.96387	-2.02685	-1.86133	-0.731934	-1.46777	-1.79492	-1.59326	-1.33887	-1.12256	-1.57861	-1.57812	-1.56152	-1.36816	-1.46094	-1.37305	-1.34668	-1.20898	-1.26562	-1.23047	-1.55859
HSMM_perc_98_8	TTCCAAAAATAGCCTAACATTCCTGACCATTGTGGCTATGCTGGGCATGGAATGAAGCACCAGCTGTTCGCGTCGACCACAAGAATGGCCAGTTGGCATTCCTAATTTAGATTCCCAGCTGCCGTGACCACAAACCATGGGATGA	HSMM	98	-1.61768	-1.55151	-1.65715	-1.39551	-1.37744	-1.72998	-1.55762	-1.39746	-1.47266	-1.53263	-1.41455	-1.63079	-1.30615	-1.6709	-1.2832	-1.68652	-1.19727	-1.37158	-1.56201	-1.80371	-1.51898	-1.53467	-1.58252	-1.42773	-1.45312	-1.48218	-1.48096	-1.53218	-1.60791	-1.59082	-0.627441	-1.60645	-1.58643	-1.5166	-1.32861	-1.37012	-1.35352	-1.24463	-1.1084	-1.2959	-1.46191	-1.57227	-1.49268	-1.18408	-1.48633	-1.63967	-1.6444	-1.62939	-1.3125	-1.396	-1.60041	-1.58081	-1.44385	-1.49561	-1.62158	-1.06836	-1.09521	-1.4248	-1.48535	-1.41455	-1.41016	-1.56445	-1.48633	-1.66455	-1.44678	-1.62012	-1.45605	-1.56348	-1.53174	-1.4209	-1.52734	-1.56445	-1.49268	-1.31934	-1.49463	-1.47656	-1.27295	-1.57568	-1.5332	-1.78125	-1.56787	-1.32812	-1.4751	-1.604	1.59473	-1.44336	-1.64551	-1.48779	-1.8291	-1.61328	-0.829834	-1.33643	-1.52051	-1.32764	-1.22021	-1.44434	-1.37109	-1.43359	-1.46484	-0.959961	1.61523	-1.63089	-1.58119	-1.65997	-1.5332	-1.52079	-1.62711	-1.60889	-1.70184	-1.61707	-1.68055	-1.60418	-1.41309	-1.0791	-1.55859	-1.51099	-1.53511	-1.4917	-1.59566	-1.61084	-1.08702	-1.21606	-1.57812	-1.56689	-1.6757	-1.65771	-1.6582	-1.6355	-1.54346	-1.83496	-1.53779	-1.20898	-1.05147	-0.898869	-1.70703	-1.53027	-1.30859	-1.4231	-1.36377	-1.65654	-0.680664	-1.25146	-1.57056	-1.58301	-1.604	-1.2998	-1.10742	-1.22266	-1.08008	-1.27686	-1.08838	-1.32422	-1.36523	-1.32666	-1.42578	-1.37451	-1.01367	0.392334	-0.997803	-1.38062	2.3623	-1.80762	-0.631348	-1.64014	-1.64062	-1.62988	-1.7168	-1.35156	-1.56152	-1.6123	-1.59668	-1.62354	-1.72266	-1.67676	-1.64551	-1.55957	-1.50342	0.292114	-1.19727	-1.61113	-1.61426	-1.15918	-1.69482	-1.3916	-1.80469	-1.20752	-1.50195	-1.7334	-1.51102	-1.35986	-1.64355	-1.77344	-1.51953	-1.4707	-1.78467	-1.81661	-1.6665	-1.49902	-1.67969	-1.21338	-1.73633	-1.27881	-1.05078	-1.64502	-1.03564	-0.624034	-1.31348	-1.73218	-1.80176	-1.84717	-1.6333	-1.55322	-1.88281	-1.80371	-1.51758	-1.52539	-1.44385	-1.58594	-1.50928	-1.52246	-1.57568	-1.77783	-1.70703	-1.80322	-1.39307	-1.07715	-1.54004	-1.56282	-1.71973	-1.53467	-1.49365	-1.65332	-1.61572	-1.51855	-1.37061	-1.81445	-1.81592	-1.82031	-1.75977	-1.24609	-1.38623	-1.78809	-1.85371	-1.67871	-1.23828	-1.80664	-1.72461	-1.6167	-1.54297	-1.23535	-1.39795	-1.43213	-1.34766	-1.28125	-1.0957	-1.07227	-1.06445	-0.884277	-0.807129	-0.753906	-1.30176
HSMM_perc_98_9	AGAACAGCTGTGGTTAGCTATTTTAGGAATACCATCCCAAGACTGACCCGAACAACTGTTCCGATCCATCACCAACCCACAAGAATGGCACCCCAGCTGCTGGTCAAGAATGCCAGGAATGACCAGCTGCTTGACCACAAGTATG	HSMM	98	-1.69824	-1.66138	-1.72614	-1.31445	-1.45117	-1.84424	-1.69678	-1.42676	-1.48486	-1.58457	-1.42725	-1.55138	-1.32324	-1.7168	-1.28809	-1.68799	-1.0752	-1.23779	-1.64941	-1.8457	-1.55162	-1.52734	-1.47705	-1.42529	-1.37158	-1.45459	-1.50635	-1.74035	-1.57861	-1.51855	-0.581055	-1.64062	-1.63672	-1.58008	-1.29346	-1.3418	-1.36328	-1.27051	-1.13721	-1.2832	-1.44434	-1.53174	-1.29932	-1.11426	-1.47607	-1.7168	-1.79958	-1.70117	-1.06543	-1.44336	-1.68101	-1.66187	-1.38037	-1.32568	-1.67041	-1.22412	-1.24707	-1.35693	-1.41895	-1.4292	-1.46875	-1.55957	-1.6167	-1.68213	-1.54492	-1.60791	-1.43164	-1.54053	-1.53662	-1.40576	-1.47607	-1.61084	-1.50781	-1.42383	-1.62842	-1.46045	-1.33057	-1.52441	-1.25293	-1.85156	-1.48291	-1.31982	-1.55762	-1.6875	1.61768	-1.43701	-1.73389	-1.5752	-1.83984	-1.6709	-1.04199	-1.50537	-1.49512	-1.31152	-1.24951	-1.41943	-1.39355	-1.50781	-1.50098	-1.19336	1.47656	-1.72071	-1.66433	-1.73547	-1.63965	-1.58799	-1.71094	-1.67871	-1.796	-1.70959	-1.80312	-1.68219	-1.25195	-0.876465	-1.62939	-1.55518	-1.57937	-1.50171	-1.66986	-1.68035	-1.11763	-1.25628	-1.64258	-1.63232	-1.76324	-1.73267	-1.75073	-1.6958	-1.57861	-1.92969	-1.59451	-1.21582	-1.08201	-0.934505	-1.80762	-1.54199	-1.38965	-1.39893	-1.44336	-1.91234	-1.15894	-1.25	-1.50757	-1.53516	-1.62256	-1.3374	-1.18994	-1.27148	-1.17285	-1.34912	-1.1792	-1.44482	-1.44482	-1.35352	-1.54248	-1.41992	-1.16602	0.57019	-1.17773	-1.47388	2.10107	-1.9209	-0.973145	-1.76904	-1.77002	-1.66699	-1.81934	-1.41504	-1.74121	-1.72559	-1.65234	-1.6709	-1.79297	-1.70605	-1.73047	-1.72266	-1.53711	0.443481	-1.53076	-1.82612	-1.59814	-1.1709	-1.88086	-1.61328	-2.10742	-1.25781	-1.53613	-2.00977	-1.74404	-1.2085	-1.79785	-1.94141	-1.39258	-1.58984	-1.88525	-1.90644	-1.71777	-1.27246	-1.81641	-1.43945	-1.82617	-1.30127	-1.32715	-1.7124	-1.0542	-0.628427	-1.74854	-1.7749	-1.91064	-1.94824	-1.61963	-1.54736	-1.95703	-1.87598	-1.60938	-1.71924	-1.38721	-1.89209	-1.45361	-1.54785	-1.32959	-1.87598	-1.90771	-1.91406	-1.07385	-0.936523	-1.78809	-1.63869	-1.84375	-1.68164	-1.72021	-1.77637	-1.3584	-1.63086	-1.23242	-2.00781	-1.98438	-1.95703	-1.9209	-1.31348	-1.27783	-2.01172	-2.08022	-1.87207	-1.59033	-1.49805	-1.89209	-1.62842	-1.48828	-1.09619	-1.42676	-1.44629	-1.375	-1.30078	-1.15234	-1.1123	-1.13574	-1.00684	-0.896484	-0.914062	-1.3291
HSMM_perc_98_10	AAAAATAGTTCTGGAATTCCATTGACCACAAGAATGACAACTGTTCCATCCCAGAAATAGCCCGGCAAGTGCTCATGCCCATTGTGGTCAGGCTTGAGATGCCCCAACAGCTGTCCCAAAATACTTCTCATACTAGTGGTCAAAT	HSMM	98	-1.65771	-1.66699	-1.7538	-1.4082	-1.43896	-1.81885	-1.59229	-1.40625	-1.54321	-1.62499	-1.49268	-1.60866	-1.25635	-1.7876	-1.4082	-1.65674	-1.20459	-1.40771	-1.63037	-1.78516	-1.5576	-1.52393	-1.61621	-1.46436	-1.45605	-1.4856	-1.59375	-1.7697	-1.76514	-1.55127	-0.819824	-1.73389	-1.64453	-1.56982	-1.38379	-1.38965	-1.20996	-1.24414	-1.04102	-1.31543	-1.42188	-1.53076	-1.37451	-1.08838	-1.55029	-1.70968	-1.75706	-1.66748	-1.32471	-1.51367	-1.7512	-1.72375	-1.42139	-1.36328	-1.64795	-1.19336	-1.19189	-1.32617	-1.58301	-1.52344	-1.5498	-1.70605	-1.67432	-1.82715	-1.57764	-1.76074	-1.51465	-1.69287	-1.62256	-1.43945	-1.37451	-1.63135	-1.53076	-1.38525	-1.62793	-1.52246	-1.28027	-1.58936	-1.47754	-1.76172	-1.64258	-1.35205	-1.58594	-1.66357	1.39844	-1.54395	-1.74707	-1.64746	-1.91895	-1.72168	-1.14844	-1.48975	-1.68359	-1.41162	-1.34473	-1.47656	-1.52637	-1.61621	-1.60742	-1.16748	1.34912	-1.76606	-1.71135	-1.77734	-1.7207	-1.66122	-1.76059	-1.74658	-1.8331	-1.71948	-1.84923	-1.7366	-1.18457	-0.868164	-1.68188	-1.65918	-1.66268	-1.60449	-1.72169	-1.74567	-1.38578	-1.46865	-1.67676	-1.71582	-1.79318	-1.77979	-1.76978	-1.7395	-1.61963	-1.92969	-1.68441	-1.41309	-1.33913	-1.26597	-1.83691	-1.57227	-1.61621	-1.41406	-1.40039	-1.92977	-1.23462	-1.12939	-1.41333	-1.70703	-1.70996	-1.25	-0.818604	-1.46289	-0.877686	-1.21533	-1.04834	-1.20605	-1.53076	-1.24365	-1.37256	-1.30225	-1.25391	0.234985	-1.13916	-1.37988	1.84766	-1.99902	-1.04395	-1.82422	-1.83545	-1.71387	-1.81055	-1.67773	-1.69727	-1.76758	-1.72949	-1.69922	-1.75977	-1.67676	-1.70996	-1.65283	-1.57568	-0.360962	-1.64697	-1.88743	-1.72363	-1.21533	-1.69141	-1.74219	-1.91211	-1.0874	-1.55469	-1.81641	-1.90155	-1.18311	-1.84473	-1.8916	-1.53076	-1.50781	-1.84277	-1.83321	-1.79395	-1.4624	-1.81641	-1.48926	-1.82324	-1.44092	-1.45215	-1.7583	-1.11426	-1.13319	-1.72803	-1.8208	-1.85352	-1.92383	-1.56836	-1.42871	-1.92139	-1.87891	-1.45361	-1.87451	-1.3501	-1.99951	-1.46191	-1.34668	-1.4292	-1.80322	-1.89014	-1.88184	-1.15881	-1.08398	-1.71484	-1.65529	-1.79199	-1.77881	-1.71631	-1.90625	-1.41968	-1.7207	-1.26514	-2.10352	-2.01465	-2.0293	-1.97754	-1.55762	-1.31494	-1.87793	-1.94354	-1.80176	-1.36426	-1.5332	-1.74951	-1.56104	-1.36719	-1.23096	-1.56104	-1.57178	-1.50098	-1.44336	-1.38379	-1.31934	-1.31738	-1.19434	-1.17188	-1.12695	-1.43652
HSMM_perc_98_11	GCATGTCTGAGATTCCTTGTCCATTCTTAGCATGCCCATGCCCAAGCCACAACAATCCATGGTCTATTTTAGGATTGTGGTTGGGCTTGACCACGGGCACGGCCACCTGTTCCAGTCCTAAATTTAGAACATACCATGGTGGCCA	HSMM	98	-1.41406	-1.52661	-1.62786	-1.375	-1.28711	-1.65039	-1.58008	-1.27881	-1.50366	-1.54279	-1.44189	-1.61061	-1.29199	-1.67529	-1.32617	-1.67334	-1.34277	-1.42969	-1.50146	-1.80273	-1.47503	-1.56494	-1.55322	-1.41455	-1.49756	-1.53418	-1.41553	-1.66214	-1.69092	-1.62695	-0.85498	-1.66602	-1.54297	-1.51709	-1.40576	-1.35596	-1.26709	-1.28271	-1.16895	-1.26855	-1.26074	-1.28955	-1.45654	-1.25	-1.58252	-1.60745	-1.49741	-1.52197	-1.23584	-1.54395	-1.63719	-1.6629	-1.55127	-1.48389	-1.61523	-1.19727	-1.22852	-1.54834	-1.46973	-1.43701	-1.41699	-1.56055	-1.51416	-1.69434	-1.50391	-1.61719	-1.62061	-1.57129	-1.69971	-1.54443	-1.64258	-1.57861	-1.48535	-1.43066	-1.53809	-1.52832	-1.41455	-1.63232	-1.60449	-1.80859	-1.55859	-1.36133	-1.49219	-1.62061	1.40869	-1.47705	-1.68262	-1.52686	-1.76172	-1.64258	-1.09668	-1.48633	-1.52539	-1.39893	-1.34375	-1.47852	-1.49707	-1.53906	-1.57324	-1.15723	1.53125	-1.67048	-1.6231	-1.69295	-1.5459	-1.52176	-1.62976	-1.62598	-1.741	-1.61304	-1.70173	-1.61235	-1.58008	-1.20215	-1.56445	-1.50684	-1.49736	-1.44995	-1.64918	-1.65028	-1.17226	-1.25496	-1.65137	-1.51807	-1.73005	-1.69702	-1.69653	-1.65356	-1.5083	-1.82031	-1.55146	-1.29102	-1.08013	-0.879343	-1.7041	-1.58838	-1.37207	-1.49854	-1.48633	-1.78388	-1.3335	-1.28516	-1.65723	-1.67773	-1.67969	-1.35889	-1.15332	-1.24316	-1.16162	-1.39941	-1.22363	-1.396	-1.43701	-1.35889	-1.49561	-1.43164	-0.816895	-0.201416	-1.22998	-1.47339	2.42285	-1.87598	-1.02637	-1.7124	-1.66699	-1.68945	-1.7168	-1.5918	-1.41797	-1.61816	-1.61133	-1.56299	-1.63867	-1.75879	-1.73145	-1.35449	-1.55566	-0.486328	-1.646	-1.74293	-1.62305	-1.42871	-1.59229	-1.50684	-1.67578	-1.18018	-1.61621	-1.63965	-1.70792	-1.45166	-1.69043	-1.84082	-1.521	-1.55957	-1.76758	-1.80457	-1.625	-1.63184	-1.65527	-1.47852	-1.79102	-1.60645	-1.2998	-1.65137	-1.24951	-0.822228	-1.72754	-1.77588	-1.85547	-1.75146	-1.7417	-1.55322	-1.76611	-1.79785	-1.62109	-1.80713	-1.59717	-1.8623	-1.49268	-1.09277	-1.63477	-1.73486	-1.86914	-1.77002	-1.48804	-1.22949	-1.65332	-1.5988	-1.77246	-1.64453	-1.41699	-1.68164	-1.67163	-1.56055	-1.55518	-1.93262	-1.90869	-1.875	-1.7959	-1.23633	-1.50488	-1.5918	-1.66463	-1.51758	-1.28857	-1.86328	-1.74756	-1.77148	-1.60645	-1.19043	-1.40479	-1.42627	-1.32227	-1.27539	-1.1416	-1.03125	-1.04199	-0.88623	-0.86084	-0.766113	-1.25781
HSMM_perc_98_12	ACTTGGAATAGCTGGAATACCATTGTGGCTTGGTGGTAAGCCTATTTATGGACACCAGCAGCTGTTCCGGATGCCAGTCTTGACCACACTGGCATCCCAAGTATGGCCAACAACAGCTGCTAGTGTCGGTCAGACATTCTTGAGA	HSMM	98	-1.87842	-1.84106	-1.98617	-1.45117	-1.55225	-2.06885	-1.87988	-1.58984	-1.65771	-1.71696	-1.52246	-1.69295	-1.54004	-2.12256	-1.48633	-1.98438	-1.38086	-1.64258	-1.73047	-2.11914	-1.68705	-1.78662	-1.69287	-1.6543	-1.45654	-1.77075	-1.68359	-1.83061	-1.81836	-1.79541	-0.763672	-1.82959	-1.81934	-1.77344	-1.5835	-1.60059	-1.53809	-1.48975	-1.35498	-1.41016	-1.58984	-1.73633	-1.53076	-1.4126	-1.74707	-1.92991	-1.94625	-1.89258	-1.35645	-1.70557	-1.80826	-1.78619	-1.646	-1.58887	-1.92432	-1.66113	-1.63184	-1.47803	-1.66211	-1.58789	-1.64355	-1.82227	-1.79053	-1.9917	-1.67773	-1.84473	-1.72021	-1.82617	-1.80811	-1.62646	-1.70068	-1.93408	-1.65723	-1.67578	-1.72217	-1.63086	-1.6377	-1.81348	-1.57715	-2.16406	-1.63525	-1.49854	-1.77979	-1.77539	1.51318	-1.65186	-1.81641	-1.62939	-2.0293	-1.8252	-1.47119	-1.82568	-1.75195	-1.56201	-1.48486	-1.69873	-1.60742	-1.68164	-1.68457	-1.52148	1.45312	-1.84993	-1.78945	-1.87129	-1.89258	-1.75348	-1.88821	-1.8833	-1.92607	-1.91138	-2.01183	-1.85419	-1.46484	-1.11914	-1.80469	-1.71973	-1.76454	-1.75391	-1.79047	-1.82504	-1.19014	-1.33781	-1.77832	-1.81348	-1.90188	-1.8833	-1.87769	-1.82593	-1.74121	-2.29297	-1.7421	-1.28711	-1.134	-0.979579	-2.16406	-1.69141	-1.50488	-1.54492	-1.73926	-2.08487	-1.51929	-1.41504	-1.67285	-1.79883	-1.76318	-1.48096	-1.19727	-1.36914	-1.19629	-1.55322	-1.35938	-1.56299	-1.51318	-1.51611	-1.72217	-1.57666	-1.41699	0.249598	-1.38867	-1.67358	2.11621	-2.24023	-1.22168	-1.89941	-1.98438	-1.89258	-2.06836	-1.75586	-1.94629	-1.92578	-1.80566	-1.79883	-1.9502	-1.94922	-1.94922	-1.80957	-1.6748	-0.141174	-1.84717	-1.94991	-1.80029	-1.50488	-1.99561	-1.88672	-2.53711	-1.38135	-1.7627	-2.2832	-1.94874	-1.46582	-2.01367	-2.12109	-1.6123	-1.91064	-2.06152	-2.12383	-1.90576	-1.59814	-2.05664	-1.61035	-2.1875	-1.41943	-1.64062	-1.9209	-1.36084	-0.684891	-1.87402	-1.83032	-2.37793	-2.14844	-1.8042	-1.75586	-2.08691	-2.17773	-1.7041	-1.97705	-1.55811	-2.08594	-1.59131	-1.64941	-1.61572	-1.9292	-1.98682	-2.16699	-1.28101	-1.38086	-1.8457	-1.64315	-2.0957	-1.86182	-1.87207	-1.96973	-1.63867	-1.84473	-1.44434	-2.29688	-2.2627	-2.26758	-2.16211	-1.49316	-1.64111	-2.16211	-2.2501	-2.01953	-1.68018	-1.88867	-2.04004	-1.72559	-1.6543	-1.27979	-1.54248	-1.55664	-1.5	-1.4209	-1.21582	-1.18945	-1.19336	-1.07422	-0.918457	-0.922363	-1.4707
HSMM_perc_98_13	AGAAGCTATTTTAGGAATGAACAGCTGCTGCCGACCACACCCATGGAATGCCGAGCTTGACCACAAATGACCACCATACTAATTTTAGAAAGATGCTTGGGATGTGGGTTGGAACAACAACTGTTAAAGCCAATCATTCCTGAGT	HSMM	98	-1.76416	-1.74707	-1.83419	-1.09668	-1.36035	-1.97266	-1.58838	-1.44727	-1.50366	-1.63202	-1.49023	-1.27866	-1.13525	-1.87939	-1.40137	-1.68311	-1.15576	-1.41553	-1.7041	-1.85742	-1.6362	-1.39844	-1.56641	-1.56104	-1.4668	-1.47705	-1.62695	-1.81265	-1.75732	-1.44189	-0.926758	-1.68457	-1.65234	-1.58447	-1.31299	-1.2793	-1.22168	-1.18848	-0.988281	-1.31738	-1.49121	-1.69092	-1.29639	-0.979492	-1.49072	-1.79602	-1.72674	-1.82861	-1.00708	-1.48779	-1.76845	-1.71698	-1.48047	-1.38916	-1.68945	-1.00806	-1.05957	-1.16748	-1.65137	-1.55078	-1.5791	-1.79053	-1.75293	-1.87354	-1.5708	-1.76221	-1.43896	-1.72412	-1.53418	-1.41992	-1.35938	-1.43555	-1.36963	-1.38428	-1.66016	-1.53125	-1.22852	-1.45996	-1.47021	-1.96777	-1.59375	-1.28271	-1.57178	-1.64307	1.27393	-1.51465	-1.79785	-1.67285	-1.97559	-1.74805	-0.978271	-1.45215	-1.6875	-1.42676	-1.1123	-1.38037	-1.4209	-1.54785	-1.51465	-1.07031	1.29541	-1.76837	-1.70902	-1.78309	-1.75879	-1.77935	-1.77168	-1.87988	-1.84623	-1.83752	-1.8451	-1.7397	-1.07031	-0.643066	-1.80103	-1.76318	-1.7512	-1.73877	-1.70775	-1.74733	-1.43482	-1.52559	-1.70215	-1.81543	-1.81238	-1.79395	-1.7998	-1.76929	-1.70605	-2.07617	-1.27784	-1.45312	-1.41065	-1.42478	-1.94238	-1.55664	-1.69434	-1.41113	-1.3335	-1.99184	-1.00378	-1.06836	-1.30566	-1.53857	-1.73438	-1.229	-0.768799	-1.51855	-0.849854	-1.21826	-1.01733	-1.18652	-1.50439	-1.12061	-1.34229	-1.19971	-1.55469	0.116196	-1.28857	-1.45044	1.56494	-2.00391	-0.965088	-1.82031	-1.92139	-1.79688	-1.91992	-1.60254	-1.71387	-1.79395	-1.73047	-1.8252	-1.91895	-1.60059	-1.69043	-1.75586	-1.49121	-0.334473	-1.45508	-1.94425	-1.57812	-1.12744	-1.78857	-1.91016	-2.15234	-1.07959	-1.54688	-1.90527	-1.94028	-1.16895	-2.01562	-2.00391	-1.4873	-1.39697	-1.96973	-1.81564	-1.85938	-1.49805	-1.96289	-1.38721	-1.91309	-1.4209	-1.37988	-1.77881	-0.850098	-1.24937	-1.78857	-1.7124	-2.0332	-1.99756	-1.53125	-1.4126	-1.8877	-2.05469	-1.44727	-1.72217	-1.31006	-1.84277	-1.37207	-1.45703	-1.25244	-1.89795	-1.96924	-1.9624	-1.2417	-1.21387	-1.78906	-1.2529	-1.88965	-1.82666	-1.71582	-2.00391	-1.5293	-1.39941	-1.20898	-2.1543	-2.08105	-2.11133	-2.06641	-1.71387	-1.49658	-1.83496	-1.90188	-1.78418	-0.930908	-1.66992	-1.76904	-1.729	-1.10449	-1.26611	-1.58496	-1.58936	-1.56445	-1.33301	-1.40918	-1.36523	-1.35352	-1.20508	-1.21387	-1.20215	-1.54395
HSMM_perc_98_14	ATTCTTCTGCCCAGCCACAAATACCATTGAACCACAAGAATGGGAATGGCATTCTAGAGATGGACAGGGGCAGGTGGTGTTTTGTGGTCAAGACCTAATTTAGCCCGGGCAGCTGCTGCCGACCCACATTCTTGTGGGCACTGTC	HSMM	98	-1.50146	-1.50415	-1.6246	-1.35547	-1.27734	-1.65869	-1.56934	-1.4248	-1.51904	-1.53791	-1.43945	-1.5517	-1.35498	-1.73535	-1.27539	-1.69092	-1.05615	-1.28174	-1.49121	-1.7793	-1.5014	-1.52002	-1.57178	-1.46191	-1.48535	-1.58618	-1.50293	-1.64684	-1.70947	-1.65234	-0.570312	-1.70996	-1.57568	-1.49707	-1.40381	-1.4165	-1.40723	-1.34521	-1.21045	-1.2998	-1.46191	-1.5249	-1.479	-1.26514	-1.61279	-1.69169	-1.70407	-1.60791	-1.12695	-1.5625	-1.62569	-1.6969	-1.47998	-1.45361	-1.63135	-1.25684	-1.27295	-1.53467	-1.44922	-1.41211	-1.42383	-1.54688	-1.5542	-1.72266	-1.54199	-1.625	-1.64941	-1.5835	-1.69385	-1.54346	-1.63428	-1.74951	-1.44873	-1.53955	-1.62793	-1.54102	-1.46631	-1.62549	-1.43359	-1.90137	-1.52539	-1.38086	-1.62354	-1.68066	1.81201	-1.50537	-1.76416	-1.58154	-1.73926	-1.69238	-1.13525	-1.52637	-1.5625	-1.37842	-1.37256	-1.53955	-1.49512	-1.57812	-1.60938	-1.12891	1.83105	-1.72959	-1.67349	-1.71508	-1.58984	-1.51802	-1.68451	-1.63623	-1.75326	-1.60938	-1.73913	-1.65628	-1.44824	-1.09473	-1.57129	-1.48706	-1.52957	-1.50049	-1.64332	-1.64999	-0.97347	-1.10537	-1.69043	-1.54736	-1.73981	-1.71069	-1.7124	-1.67236	-1.48535	-1.82324	-1.58039	-1.125	-0.877105	-0.625254	-1.70117	-1.56934	-1.25293	-1.48389	-1.3623	-1.78779	-1.40967	-1.33496	-1.51831	-1.68213	-1.625	-1.39014	-1.27197	-1.13086	-1.25684	-1.38965	-1.24756	-1.46338	-1.43311	-1.4248	-1.54834	-1.47656	-0.910156	0.391968	-1.04541	-1.55859	2.73242	-1.90527	-1.0332	-1.66943	-1.67969	-1.70996	-1.76172	-1.52539	-1.62988	-1.67969	-1.55762	-1.50293	-1.61426	-1.75781	-1.71973	-1.39062	-1.54883	0.421509	-1.65674	-1.61953	-1.59668	-1.23242	-1.69971	-1.53223	-1.88281	-1.31348	-1.56152	-1.79883	-1.49801	-1.36035	-1.70703	-1.84668	-1.32959	-1.45508	-1.78174	-1.81694	-1.64502	-1.34619	-1.7168	-1.29688	-1.77148	-1.49609	-1.21582	-1.64355	-0.932861	-0.271418	-1.50684	-1.66211	-1.93115	-1.77246	-1.58594	-1.56006	-1.76953	-1.90625	-1.62061	-1.74365	-1.49756	-1.85791	-1.35693	-1.41699	-1.46094	-1.73975	-1.81836	-1.80615	-1.08923	-0.89502	-1.69922	-1.6578	-1.8584	-1.60547	-1.62695	-1.67285	-1.31909	-1.54883	-1.49365	-1.95117	-1.92188	-1.91113	-1.82422	-1.27051	-1.24902	-1.85742	-1.92173	-1.71973	-0.99292	-1.50781	-1.75879	-1.68652	-1.57715	-1.06006	-1.3833	-1.39844	-1.29883	-1.19531	-1.01074	-0.953613	-0.978027	-0.826172	-0.694336	-0.668457	-1.30078
HSMM_perc_98_15	TTGGAATGTCAGCTTGGCATTCCACTGGACATTGTGGTTAAGCCCAAGAGGATTGTGGGCACTGACGGACCGGAGCAGCTGCTGGAGCACGTGTTGTGGTCTATAAATACCCATGACTGGCATACCAAAAATACCAATGGGCAGT	HSMM	98	-1.51514	-1.44702	-1.61484	-1.12402	-1.2915	-1.70996	-1.43848	-1.40625	-1.32764	-1.55685	-1.21533	-1.30925	-1.04224	-1.61279	-1.2168	-1.49414	-0.830078	-1.04321	-1.52344	-1.8291	-1.51283	-1.30273	-1.22461	-1.51465	-0.87207	-1.22461	-1.00903	-1.47409	-1.55859	-1.1543	-0.52832	-1.52832	-1.4375	-1.31445	-1.10498	-1.10352	-0.89209	-0.887695	-0.695068	-1.3418	-1.41406	-1.48047	-1.12061	-0.881348	-1.0874	-1.66296	-0.986142	-1.52197	-0.111633	-1.1333	-1.48531	-1.49011	-1.06494	-1.11328	-1.45947	-0.96167	-0.968994	-0.86499	-1.28809	-1.24365	-1.30078	-1.40576	-1.40723	-1.52734	-1.3999	-1.4834	-1.27295	-1.39941	-1.271	-1.11816	-1.16162	-1.23535	-1.22852	-1.0354	-1.54736	-1.33887	-1.06104	-1.28223	-1.13232	-1.87891	-1.18457	-1.07788	-1.42285	-1.59473	1.69775	-1.38232	-1.58936	-1.46191	-1.75195	-1.51953	-0.914062	-1.30908	-1.3418	-1.17969	-1.09668	-1.21777	-1.36035	-1.46777	-1.4873	-0.707764	1.65186	-1.5401	-1.48326	-1.55095	-1.47461	-1.48613	-1.56588	-1.57812	-1.60182	-1.63477	-1.6059	-1.54569	-0.973145	-0.444336	-1.50659	-1.41455	-1.45017	-1.46851	-1.48534	-1.49192	-0.8065	-0.963212	-1.55078	-1.46973	-1.5836	-1.56421	-1.58594	-1.53247	-1.46631	-1.81738	-1.36819	-1.01562	-0.719507	-0.500854	-1.70898	-1.38086	-1.05859	-1.11133	-1.20947	-1.70201	-0.607056	-0.821289	-1.29956	-1.50342	-1.56543	-0.982422	-0.519165	-0.986328	-0.629639	-1.09131	-0.951904	-1.05127	-1.05615	-1.15088	-1.13574	-1.18213	-0.615723	0.425476	-0.75708	-1.05334	2.00781	-1.78125	-0.608154	-1.6377	-1.60889	-1.4668	-1.6543	-1.43359	-1.08594	-1.53223	-1.55566	-1.53418	-1.65039	-1.4668	-1.44727	-1.52881	-1.29443	0.166595	-1.01147	-1.50803	-1.45508	-0.819092	-1.77979	-1.375	-1.83105	-0.79126	-1.27832	-1.75684	-1.29526	-0.833984	-1.58301	-1.73242	-1.14111	-1.15625	-1.82129	-1.81922	-1.55469	-0.888184	-1.61426	-0.96582	-1.75977	-0.878906	-0.782227	-1.34326	-0.48938	-0.235213	-1.45557	-1.39014	-1.87598	-1.87842	-1.29395	-1.11963	-1.81445	-1.81543	-1.07324	-1.58398	-1.11035	-1.40723	-1.19336	-1.51562	-1.052	-1.71924	-1.58105	-1.75977	-0.699463	-0.584961	-1.54785	-1.36002	-1.80469	-1.46289	-1.12207	-1.45898	-0.956665	-1.2959	-1.02197	-1.81445	-1.75684	-1.81152	-1.72949	-1.21289	-0.796387	-1.05566	-1.13416	-0.931641	-0.734375	-1.10547	-1.66748	-1.33887	-0.864258	-0.789062	-1.28662	-1.29346	-1.21973	-1.03418	-0.894531	-0.868652	-0.834961	-0.668945	-0.543945	-0.505859	-1.29688
HSMM_perc_98_16	ACCACAGGAATGGCATCTGTGTGGACCACAAGAATGCCACTCAAAAAATAACGATCAGCTGTTGTGGTTGTCCATCTTAATCCCGTTCAACAGCTGCTGCCCAACATTCCATTGTGGCTACCAGAGTTATTTTAGGATGACCAAA	HSMM	98	-1.60693	-1.57983	-1.59662	-1.2998	-1.37744	-1.69043	-1.55371	-1.34766	-1.47949	-1.54845	-1.37891	-1.52665	-1.24268	-1.58643	-1.40332	-1.52197	-1.06689	-1.30078	-1.46631	-1.67285	-1.48905	-1.42139	-1.50586	-1.42676	-1.38428	-1.40381	-1.51562	-1.60312	-1.64648	-1.43359	-0.457275	-1.59814	-1.55566	-1.49658	-1.27197	-1.34277	-1.2251	-1.20605	-1.02441	-1.2793	-1.4082	-1.52393	-1.28076	-0.98584	-1.46973	-1.64999	-1.65346	-1.60059	-0.929932	-1.4043	-1.6322	-1.58777	-1.30322	-1.25	-1.58691	-1.12988	-1.15527	-1.27637	-1.4707	-1.42383	-1.46875	-1.56396	-1.56982	-1.66162	-1.48389	-1.6377	-1.4375	-1.59033	-1.42285	-1.36426	-1.34814	-1.58691	-1.44824	-1.31201	-1.50488	-1.39209	-1.15576	-1.43115	-1.38086	-1.67871	-1.57422	-1.25391	-1.52783	-1.54639	1.71045	-1.46338	-1.67578	-1.5376	-1.80859	-1.59668	-1.0127	-1.37891	-1.46973	-1.22314	-1.15576	-1.40967	-1.44531	-1.55957	-1.52344	-1.06152	1.53369	-1.64589	-1.59306	-1.64543	-1.6543	-1.55187	-1.64622	-1.60547	-1.68904	-1.60059	-1.71698	-1.62175	-1.04785	-0.6875	-1.54321	-1.53101	-1.53836	-1.56763	-1.58696	-1.61777	-0.968288	-1.10103	-1.54883	-1.61084	-1.65324	-1.65796	-1.64526	-1.6272	-1.52441	-1.73535	-1.60809	-1.08398	-0.913613	-0.748027	-1.67188	-1.53516	-1.29688	-1.323	-1.3667	-1.74385	-1.06262	-1.12549	-1.35596	-1.60596	-1.59033	-1.25098	-0.818604	-1.1416	-0.873047	-1.09473	-0.959473	-1.15088	-1.39502	-1.14502	-1.24854	-1.17139	-1.15039	0.72583	-1.0752	-1.33228	2.10889	-1.80859	-0.868652	-1.65918	-1.70312	-1.5918	-1.72363	-1.59082	-1.61426	-1.62793	-1.64941	-1.53174	-1.57812	-1.69727	-1.64844	-1.61328	-1.49902	0.870117	-1.47559	-1.65975	-1.60986	-1.04248	-1.68994	-1.60449	-1.80859	-1.11377	-1.5625	-1.7168	-1.48597	-1.07373	-1.7168	-1.78027	-1.44189	-1.33252	-1.7666	-1.7538	-1.70312	-1.26514	-1.75879	-1.29346	-1.67676	-1.27686	-1.1875	-1.63818	-0.935791	-0.325848	-1.55029	-1.66577	-1.729	-1.87354	-1.47949	-1.39355	-1.8374	-1.80371	-1.51172	-1.80566	-1.2749	-1.76514	-1.37109	-1.43359	-1.37793	-1.75244	-1.73047	-1.74951	-1.12854	-0.942383	-1.6123	-1.63981	-1.79492	-1.69678	-1.66357	-1.81152	-1.37134	-1.59082	-1.16895	-2.02734	-1.93799	-1.97754	-1.92676	-1.64941	-1.22998	-1.80566	-1.87129	-1.70117	-1.17188	-1.43945	-1.67334	-1.5498	-1.32812	-1.18408	-1.53857	-1.5459	-1.47559	-1.39551	-1.18945	-1.20605	-1.15527	-1.0166	-0.884277	-0.907715	-1.47363
HSMM_perc_98_17	ACAACAACAGATGGTATACCACAAAAATATTTTAACATTCCAAAGGCCATTCCATACCCACAAGCCAACGGCAAATGCCGGGAGGGAAGTGGTCAAGTTCTTATTTTAGTACCAGTCACTGACCACGACTGACCAGCTGTTGGGG	HSMM	98	-1.49902	-1.5542	-1.61907	-1.39453	-1.35156	-1.69043	-1.57129	-1.26855	-1.40674	-1.50569	-1.33936	-1.56082	-0.922363	-1.62988	-1.35059	-1.64941	-0.991211	-1.15967	-1.48047	-1.67383	-1.42705	-1.55469	-1.46045	-1.19873	-1.22021	-1.19092	-1.57568	-1.59922	-1.62549	-1.24072	-0.784668	-1.63721	-1.64453	-1.53271	-1.10107	-1.09766	-1.02563	-0.94043	-0.806396	-1.11816	-1.30078	-1.32129	-1.02881	-0.741943	-1.26221	-1.60326	-1.6597	-1.17383	-1.16602	-1.14941	-1.58295	-1.55737	-0.961426	-1.00732	-1.67578	-0.736328	-0.762695	-1.28467	-1.55078	-1.46338	-1.48047	-1.60156	-1.55127	-1.64893	-1.46631	-1.54688	-1.16211	-1.50342	-1.18164	-1.22852	-1.2251	-1.42188	-1.41797	-0.999756	-1.49023	-1.37061	-0.761719	-1.03711	-1.42432	-1.72266	-1.60449	-1.03735	-1.0957	-1.57617	0.763184	-1.5166	-1.68604	-1.5498	-1.73145	-1.58691	-0.629883	-0.956055	-1.34082	-1.08496	-0.906006	-1.12256	-1.45703	-1.47559	-1.47461	-0.76416	0.618164	-1.58661	-1.54552	-1.61376	-1.59766	-1.54731	-1.61812	-1.63281	-1.64901	-1.6427	-1.69084	-1.59246	-0.98877	-0.710938	-1.58423	-1.56592	-1.53055	-1.41138	-1.57001	-1.60078	-1.48807	-1.53478	-1.44141	-1.55566	-1.62818	-1.63623	-1.60889	-1.60547	-1.5459	-1.74316	-1.49306	-1.46094	-1.50214	-1.54975	-1.65527	-1.39062	-1.59863	-1.09717	-1.18018	-1.7359	-0.5448	-0.950195	-1.44043	-1.64795	-1.59961	-1.02197	-0.749512	-1.51953	-0.765869	-1.0498	-0.880371	-1.0542	-1.31836	-1.11328	-1.1416	-1.10742	-1.44238	0.295105	-0.460205	-1.01355	1.05908	-1.7334	-0.22522	-1.6748	-1.70117	-1.63965	-1.6377	-1.53906	-1.58496	-1.62598	-1.58008	-1.60352	-1.62793	-1.53027	-1.49805	-1.45557	-1.50342	-0.237122	-1.12012	-1.71364	-1.55664	-0.70459	-1.29102	-1.56348	-1.66504	-0.739014	-1.41309	-1.59473	-1.77398	-0.770508	-1.6582	-1.74219	-1.4502	-1.11475	-1.62598	-1.57091	-1.64111	-1.34326	-1.69238	-0.920654	-1.66992	-1.14746	-0.69043	-1.66357	-0.754883	-1.51916	-1.52832	-1.47461	-1.69385	-1.47021	-1.30273	-1.19092	-1.5874	-1.71582	-1.29346	-1.56201	-0.897217	-1.67041	-1.34229	-1.13574	-1.21143	-1.69434	-1.84131	-1.64014	-1.19873	-0.796875	-1.60352	-1.43743	-1.37207	-1.63184	-1.61719	-1.73828	-1.28857	-1.46582	-0.842285	-1.78418	-1.73682	-1.79199	-1.73047	-1.35742	-1.00024	-1.74414	-1.78863	-1.67383	-0.790771	-1.35059	-1.6875	-1.47217	-1.33203	-1.05713	-1.41992	-1.44727	-1.38477	-1.24316	-1.35156	-1.26074	-1.22559	-1.07617	-1.14551	-1.0498	-1.34375
HSMM_perc_98_18	AAAGACTTACGAACAGTTGCTGCGAATGCCACTCATGACCACAAGTATGTCCACCCTCAAGAATCTTCTCCGCAACAGTTGGCCCTAACAGTTGGTCATGCCAATCTTGGGCATGCTAGGAATGCCAGCTGTTCACTGACCACAA	HSMM	98	-1.73877	-1.70703	-1.74729	-1.32129	-1.47754	-1.9292	-1.72363	-1.39209	-1.52197	-1.63027	-1.3916	-1.58392	-1.4751	-1.75635	-1.375	-1.70947	-1.06494	-1.25	-1.55518	-1.85059	-1.51599	-1.50781	-1.50195	-1.45312	-1.3252	-1.59351	-1.47852	-1.7282	-1.6792	-1.62158	-0.896484	-1.68018	-1.63184	-1.54834	-1.47021	-1.48193	-1.44189	-1.41016	-1.26465	-1.28223	-1.4082	-1.51367	-1.40137	-1.29248	-1.58203	-1.74888	-1.8484	-1.64648	-1.17578	-1.5791	-1.74089	-1.6947	-1.45264	-1.42773	-1.66602	-1.45996	-1.45264	-1.39307	-1.44238	-1.43652	-1.47461	-1.59668	-1.62256	-1.70605	-1.55371	-1.65674	-1.53418	-1.59668	-1.62793	-1.50342	-1.54004	-1.78174	-1.48291	-1.48291	-1.62891	-1.46094	-1.50635	-1.69971	-1.26514	-1.81641	-1.39893	-1.39551	-1.68994	-1.61768	1.05835	-1.54053	-1.72607	-1.55713	-1.80469	-1.67871	-1.31152	-1.6709	-1.56543	-1.43115	-1.39014	-1.62402	-1.46582	-1.56445	-1.57031	-1.31201	0.982666	-1.76935	-1.7139	-1.7857	-1.67676	-1.59092	-1.77851	-1.66162	-1.84807	-1.71826	-1.87537	-1.74716	-1.32129	-0.969238	-1.60767	-1.55273	-1.6041	-1.56152	-1.70988	-1.73747	-1.36745	-1.45601	-1.62695	-1.65479	-1.79481	-1.78687	-1.78564	-1.73682	-1.56738	-1.94531	-1.7145	-1.37402	-1.33457	-1.22984	-1.83984	-1.56201	-1.6123	-1.50146	-1.51562	-1.93758	-1.32886	-1.3833	-1.54834	-1.54883	-1.63232	-1.45947	-1.18115	-1.4707	-1.19092	-1.49072	-1.3584	-1.51611	-1.38818	-1.48193	-1.625	-1.5459	-1.34961	0.0299072	-1.14062	-1.56152	1.52441	-2.03906	-1.0957	-1.84131	-1.78369	-1.78613	-1.81934	-1.47461	-1.8252	-1.80078	-1.62988	-1.66064	-1.75195	-1.76465	-1.76855	-1.6958	-1.54883	-0.534546	-1.65283	-1.86341	-1.73682	-1.27783	-1.83008	-1.60352	-2.10352	-1.37012	-1.58496	-1.95312	-1.88073	-1.29541	-1.88965	-1.95801	-1.35449	-1.68359	-1.85059	-1.88658	-1.75049	-1.16943	-1.86719	-1.40771	-1.85254	-1.29053	-1.37793	-1.77441	-1.13574	-1.03035	-1.72412	-1.82422	-1.93066	-1.92773	-1.63184	-1.66748	-1.93555	-1.91992	-1.65674	-1.79199	-1.42725	-2.00586	-1.45605	-1.57715	-1.42383	-1.85693	-1.87744	-1.97656	-0.905029	-0.942871	-1.79395	-1.77105	-1.9082	-1.75	-1.7085	-1.87109	-1.22949	-1.68945	-1.41016	-2.11719	-2.06543	-2.07617	-2.00195	-1.47559	-1.16357	-2.11133	-2.15963	-1.94824	-1.51611	-1.44238	-1.91016	-1.55322	-1.60254	-1.10742	-1.54004	-1.55078	-1.47168	-1.43457	-1.33398	-1.26367	-1.29688	-1.19336	-1.13965	-1.10547	-1.4541
HSMM_perc_98_19	TCAGGAATGCCACTGACCACAAGCATGCCACCCTGACCAGCTGGCTGGAACAGCTGGTCATGTGGGTTAACCCACAAGCATTTCGAGCAGCAGCTGCCCACAAAATTCCACGAACAGCTGTTGGGTAGTCCATTTTAGGACATTA	HSMM	98	-1.51611	-1.57129	-1.62753	-1.36621	-1.40137	-1.73584	-1.42676	-1.2876	-1.34009	-1.48499	-1.2876	-1.53641	-1.07715	-1.68994	-1.28809	-1.5293	-0.728027	-1.0647	-1.39795	-1.68652	-1.41803	-1.35156	-1.25	-1.39014	-1.00854	-1.21533	-1.521	-1.55908	-1.53076	-1.15625	-0.262451	-1.58643	-1.4873	-1.27734	-1.00073	-1.13135	-1.15283	-0.999023	-0.796631	-1.24121	-1.30176	-1.26758	-0.967041	-0.824707	-1.21387	-1.75153	-1.74024	-1.41309	-0.948975	-1.1167	-1.56456	-1.55756	-1.02417	-1.01807	-1.48291	-0.943115	-0.950439	-0.961182	-1.42871	-1.41553	-1.45312	-1.5415	-1.55811	-1.63232	-1.50635	-1.52539	-1.10596	-1.46582	-1.08984	-1.16553	-1.19092	-1.40967	-1.33105	-1.11182	-1.37012	-1.41943	-0.959229	-1.16406	-1.13525	-1.89648	-1.40625	-1.13184	-1.37012	-1.64893	1.69678	-1.48096	-1.5957	-1.50537	-1.73242	-1.64062	-0.720947	-1.12354	-1.24805	-1.052	-0.850586	-1.11426	-1.46484	-1.54004	-1.53613	-0.966797	1.45898	-1.62353	-1.56565	-1.64283	-1.59375	-1.55642	-1.62418	-1.64209	-1.67754	-1.61316	-1.68994	-1.59415	-0.933105	-0.699219	-1.59766	-1.50146	-1.56212	-1.52295	-1.574	-1.59082	-0.882634	-1.04184	-1.58008	-1.57715	-1.66398	-1.64795	-1.64893	-1.6145	-1.4751	-1.83008	-1.45135	-1.01855	-0.871474	-0.736474	-1.67969	-1.33936	-1.11621	-1.04602	-1.00635	-1.7592	-0.821167	-1	-1.17969	-1.59424	-1.51807	-1.05225	-1.01904	-1.08594	-0.97876	-1.11816	-0.941406	-1.26807	-1.26074	-1.1958	-1.31738	-1.2168	-1.01074	1.1062	-0.792969	-1.14282	2.1333	-1.7666	-0.449341	-1.54541	-1.61377	-1.50391	-1.69629	-1.51074	-1.60645	-1.62598	-1.58496	-1.40674	-1.48047	-1.44727	-1.40625	-1.07227	-1.47314	1.06274	-1.21484	-1.55118	-1.55518	-0.723877	-1.63818	-1.48242	-2.06641	-1.11182	-1.26172	-1.91895	-1.38898	-0.971191	-1.71484	-1.85449	-1.27197	-1.43555	-1.66943	-1.67798	-1.67139	-1.03076	-1.74219	-1.00708	-1.78906	-0.962646	-0.722168	-1.53027	-0.719238	-0.336018	-1.32617	-1.4082	-1.92871	-1.604	-1.28955	-1.26611	-1.67334	-1.8418	-1.27539	-1.75732	-1.10889	-0.983643	-1.28906	-1.00098	-1.11768	-1.72656	-1.69971	-1.7583	-0.866211	-0.541504	-1.53418	-1.43729	-1.75195	-1.63135	-1.69434	-1.58789	-1.09814	-1.4834	-0.8125	-1.89551	-1.9248	-1.85938	-1.81543	-1.22559	-0.966797	-1.92578	-1.99235	-1.79883	-1.01929	-1.28711	-1.83008	-1.37793	-1.27148	-0.934326	-1.34863	-1.38867	-1.28125	-1.13477	-0.925293	-0.873535	-0.860352	-0.699219	-0.554688	-0.592773	-1.3125
HSMM_perc_98_20	ACATTCCTAACCACAAAGAATGATTGGCAATTGGGGATTGTGGTCTTTGAACAAGTGACCATCCAAAAATAACCACCACAAGAAGCAGATGGTCCTAAGTTAGGCTAGGATGGCATTCTTGGTATTTGTGGTCACAAACAGCTGC	HSMM	98	-1.54199	-1.61768	-1.60963	-1.33594	-1.33545	-1.67432	-1.53809	-1.2583	-1.47656	-1.58828	-1.40234	-1.59889	-1.27539	-1.60352	-1.46191	-1.59277	-1.21289	-1.28857	-1.39307	-1.64746	-1.42262	-1.47949	-1.59033	-1.39355	-1.46484	-1.48682	-1.5752	-1.61457	-1.61182	-1.41602	-0.895508	-1.58789	-1.57422	-1.50586	-1.38574	-1.34424	-1.34521	-1.28662	-1.05664	-1.24902	-1.33887	-1.41748	-1.38916	-1.15527	-1.52686	-1.61651	-1.68855	-1.55713	-1.29004	-1.48438	-1.69029	-1.60382	-1.33789	-1.43066	-1.64014	-1.02588	-1.06396	-1.27881	-1.54785	-1.50293	-1.52441	-1.62695	-1.60986	-1.65479	-1.47803	-1.61133	-1.31934	-1.6001	-1.45605	-1.45752	-1.44482	-1.55371	-1.46484	-1.30078	-1.4707	-1.42236	-1.28857	-1.45996	-1.44971	-1.58398	-1.6626	-1.32275	-1.45361	-1.42676	0.765137	-1.49609	-1.60742	-1.5166	-1.78125	-1.58203	-0.96875	-1.36865	-1.58496	-1.40967	-1.16797	-1.44922	-1.45312	-1.53516	-1.49707	-1.10107	0.671143	-1.63702	-1.59171	-1.66138	-1.63574	-1.60426	-1.64274	-1.6416	-1.71334	-1.59985	-1.73793	-1.62415	-1.29785	-1.12207	-1.58447	-1.60303	-1.57676	-1.56519	-1.6198	-1.65653	-1.48762	-1.5249	-1.55859	-1.66455	-1.66854	-1.68042	-1.65332	-1.64771	-1.5293	-1.76953	-1.69107	-1.41797	-1.47941	-1.48662	-1.70898	-1.54346	-1.66602	-1.4502	-1.4585	-1.74316	-1.16455	-1.22705	-1.5127	-1.65137	-1.65625	-1.28516	-1.14014	-1.52148	-1.08154	-1.1792	-1.01904	-1.24707	-1.5083	-1.17285	-1.34033	-1.2041	-1.43945	-0.0455627	-1.19336	-1.35034	1.23193	-1.85352	-0.958252	-1.68359	-1.75	-1.66797	-1.76172	-1.61328	-1.62109	-1.64551	-1.64648	-1.59814	-1.58789	-1.6875	-1.72363	-1.479	-1.53564	-0.548096	-1.52881	-1.8187	-1.65674	-1.26465	-1.55371	-1.61523	-1.71289	-1.24756	-1.63867	-1.67773	-1.83777	-1.41895	-1.77344	-1.7793	-1.50098	-1.5083	-1.72119	-1.74209	-1.75684	-1.60449	-1.78516	-1.50146	-1.72754	-1.47412	-1.22266	-1.79541	-1.16211	-1.44691	-1.47998	-1.7561	-1.69287	-1.82861	-1.67236	-1.61182	-1.82617	-1.72949	-1.64844	-1.78369	-1.46631	-1.67578	-1.48828	-1.1543	-1.60156	-1.77734	-1.80518	-1.77539	-1.35547	-1.25977	-1.63477	-1.69741	-1.75	-1.74463	-1.7085	-1.9541	-1.61328	-1.62988	-1.33105	-1.97852	-1.90576	-1.91406	-1.89551	-1.78223	-1.43066	-1.82227	-1.86218	-1.76172	-1.27734	-1.65723	-1.66895	-1.6377	-1.53223	-1.37549	-1.66943	-1.69287	-1.66992	-1.58594	-1.56445	-1.51562	-1.47168	-1.32812	-1.38672	-1.3584	-1.60352
HSMM_perc_98_21	CGACTGGAACAGTTGCTGGGTTGACCACAAACCAGGCATGCCAGGCATGCCCAAATTTAGCCCATGGGATTTAGCTGACCAAGAAGAACAGCTGCTCCCCACAAATCCATGTCCCAAATTTAGAACCACAAGAATGCTAGGATTG	HSMM	98	-1.60645	-1.60791	-1.63762	-1.36719	-1.35645	-1.73047	-1.56787	-1.36475	-1.4519	-1.57657	-1.44336	-1.61907	-1.30469	-1.64893	-1.27637	-1.56738	-1.34912	-1.42676	-1.51318	-1.72852	-1.48365	-1.49756	-1.51221	-1.41748	-1.43164	-1.48291	-1.51123	-1.66653	-1.61133	-1.44189	-0.630371	-1.61621	-1.57715	-1.52197	-1.3335	-1.33691	-1.26074	-1.23389	-1.09912	-1.28516	-1.43359	-1.51562	-1.47363	-1.2583	-1.50928	-1.64566	-1.71508	-1.60498	-1.28125	-1.47852	-1.66783	-1.64484	-1.49219	-1.48486	-1.58936	-1.28174	-1.31543	-1.31494	-1.47559	-1.46582	-1.45117	-1.60693	-1.55908	-1.70068	-1.49707	-1.65527	-1.43262	-1.58789	-1.56787	-1.4751	-1.51221	-1.54395	-1.53809	-1.25195	-1.53809	-1.47461	-1.40674	-1.5332	-1.51172	-1.69238	-1.60547	-1.31934	-1.54248	-1.47998	1.55762	-1.41309	-1.63574	-1.52197	-1.83398	-1.62402	-1.10742	-1.51416	-1.52051	-1.32959	-1.27197	-1.41943	-1.40137	-1.48828	-1.49023	-1.27344	1.54834	-1.69338	-1.63752	-1.69989	-1.59375	-1.54178	-1.63444	-1.62256	-1.76075	-1.5719	-1.74176	-1.61155	-1.38574	-1.05664	-1.57666	-1.54102	-1.54487	-1.47046	-1.65033	-1.65985	-1.15886	-1.27455	-1.63086	-1.60303	-1.72158	-1.69165	-1.70288	-1.65503	-1.53906	-1.83984	-1.54143	-1.24219	-1.11057	-0.940688	-1.72461	-1.51367	-1.39551	-1.47681	-1.47266	-1.81387	-1.23096	-1.23193	-1.5188	-1.61621	-1.68018	-1.32568	-1.03906	-1.28223	-0.969727	-1.21533	-1.03662	-1.28613	-1.46094	-1.18945	-1.36963	-1.25195	-1.12305	0.292572	-1.33496	-1.36646	2.29102	-1.80273	-1.04639	-1.73389	-1.68408	-1.61133	-1.75391	-1.49609	-1.59863	-1.5918	-1.64453	-1.66211	-1.74805	-1.67188	-1.66113	-1.75342	-1.5376	0.117249	-1.57666	-1.79038	-1.6084	-1.35596	-1.73145	-1.59277	-1.8291	-1.22705	-1.55566	-1.7793	-1.75738	-1.38867	-1.76074	-1.84766	-1.58301	-1.62695	-1.81885	-1.89212	-1.71777	-1.56592	-1.7207	-1.51953	-1.75977	-1.41748	-1.33594	-1.66309	-1.31787	-0.770808	-1.71533	-1.83496	-1.76318	-1.95312	-1.69824	-1.55127	-1.9873	-1.78418	-1.63037	-1.75195	-1.56982	-1.83301	-1.53564	-1.50391	-1.55127	-1.80127	-1.79883	-1.89746	-1.48999	-1.26465	-1.66113	-1.66142	-1.75488	-1.68262	-1.66211	-1.79688	-1.74341	-1.56543	-1.3833	-1.96094	-1.95166	-1.90918	-1.85059	-1.33203	-1.63037	-1.88379	-1.93898	-1.79688	-1.58691	-1.93262	-1.76953	-1.73633	-1.57324	-1.27881	-1.43994	-1.46289	-1.38477	-1.3623	-1.17578	-1.13574	-1.1416	-0.984863	-0.925781	-0.894531	-1.30957
HSMM_perc_98_22	CAAGAATGGCATGTCCAGCTGTTCTTTTTAGTCCCAAGACAGCTGTTGCCCTCAAGAATGCCAACCATAACCACAATCCCTCATTCCCAAGTCTATTTTGGGCATGGTGGTTGTGGTCAACTGGAATGCCCTGTCCAACTGTTCC	HSMM	98	-1.69922	-1.61914	-1.6617	-1.36719	-1.39404	-1.76416	-1.45605	-1.36182	-1.45679	-1.61328	-1.36426	-1.60085	-1.18164	-1.65039	-1.40234	-1.51074	-0.901855	-1.11719	-1.50049	-1.81348	-1.53582	-1.34717	-1.53516	-1.43262	-1.31641	-1.41724	-1.57666	-1.67749	-1.65381	-1.41504	-0.535645	-1.65771	-1.57471	-1.36377	-1.26025	-1.29395	-1.23828	-1.08887	-0.920654	-1.24414	-1.49805	-1.55469	-1.32129	-0.982422	-1.37451	-1.66101	-1.75445	-1.66113	-1.104	-1.31152	-1.68497	-1.61468	-1.19531	-1.32373	-1.5293	-0.986328	-1.03125	-1.24219	-1.4873	-1.46924	-1.4668	-1.59766	-1.61328	-1.68652	-1.52246	-1.62012	-1.30029	-1.56104	-1.37305	-1.30908	-1.3335	-1.50342	-1.36572	-1.13916	-1.50879	-1.40771	-1.04443	-1.41846	-1.30566	-1.72363	-1.53711	-1.2998	-1.49268	-1.54102	1.83594	-1.48047	-1.69629	-1.50195	-1.86035	-1.63574	-0.776855	-1.22754	-1.43652	-1.21484	-1.04736	-1.33447	-1.4873	-1.56934	-1.55957	-0.929199	1.69434	-1.66693	-1.61431	-1.70987	-1.66699	-1.58441	-1.63911	-1.6582	-1.76096	-1.65979	-1.72667	-1.61235	-1.03711	-0.695312	-1.59302	-1.56787	-1.56017	-1.54492	-1.65495	-1.67986	-1.31248	-1.41165	-1.58301	-1.62646	-1.72777	-1.71143	-1.71118	-1.67383	-1.55762	-1.85742	-1.59619	-1.36328	-1.28732	-1.19307	-1.77637	-1.5	-1.54297	-1.32397	-1.02026	-1.83702	-0.556335	-1.07178	-1.2146	-1.70215	-1.62305	-1.16357	-0.937256	-1.42383	-0.912354	-1.15918	-0.936768	-1.2207	-1.37451	-1.19141	-1.30518	-1.21289	-1.20215	0.835693	-0.766602	-1.21301	2.48535	-1.82812	-0.480591	-1.71094	-1.6875	-1.63672	-1.77539	-1.6416	-1.64551	-1.6543	-1.66895	-1.63184	-1.69238	-1.48047	-1.45996	-1.64941	-1.5459	0.348389	-1.11279	-1.82612	-1.6543	-0.692383	-1.65723	-1.64258	-1.9375	-1.13525	-1.34863	-1.89941	-1.77626	-1.1167	-1.77637	-1.87695	-1.41797	-1.43994	-1.85449	-1.85827	-1.71826	-1.21729	-1.80273	-1.16064	-1.79102	-1.18115	-0.822754	-1.69922	-0.744873	-0.940037	-1.53223	-1.56543	-1.80469	-1.9541	-1.33545	-1.41455	-1.9707	-1.82617	-1.49512	-1.91748	-1.25732	-1.78809	-1.4082	-1.44629	-1.18457	-1.87598	-1.82812	-1.87793	-1.026	-0.655762	-1.71582	-1.67649	-1.75098	-1.78076	-1.75195	-1.79004	-1.21265	-1.48926	-1.11426	-2.09766	-2.04688	-2.00195	-1.96973	-1.54785	-1.0127	-1.93262	-1.99268	-1.82031	-1.00586	-1.39551	-1.75537	-1.58447	-1.35254	-1.06372	-1.54443	-1.57129	-1.49609	-1.35156	-1.30273	-1.26074	-1.22949	-1.0625	-1.05469	-1.02246	-1.42871
HSMM_perc_98_23	AATAGTTGTGGTTCCTAAAATAGAATGACAGACCTTAACAGCTGCTCAATCCCAAGAATGCTGGTCCTGACCACAACCCATCCCCAAGGAATGCCATTCTTGACCACAGTGACCACTTGTTGTCTGCAGCTGTTGTGGTCAGTCT	HSMM	98	-1.54443	-1.60767	-1.63274	-1.27246	-1.3623	-1.76514	-1.45801	-1.15918	-1.33716	-1.45355	-1.24316	-1.46384	-0.946533	-1.5835	-1.24023	-1.52783	-0.523682	-0.894287	-1.46826	-1.70215	-1.49485	-1.31104	-1.32031	-1.38232	-1.1001	-1.05859	-1.4292	-1.63925	-1.42725	-1.27051	-0.331299	-1.41504	-1.50635	-1.35156	-0.914551	-1.09033	-0.983154	-0.881104	-0.632568	-1.15234	-1.22656	-1.20557	-0.680664	-0.416992	-1.13184	-1.58206	-1.69864	-1.51855	-0.763672	-1.01514	-1.55588	-1.54279	-0.838623	-0.779297	-1.55566	-0.44458	-0.482788	-1.01562	-1.41309	-1.41748	-1.4541	-1.53955	-1.60742	-1.59473	-1.52002	-1.53369	-0.974121	-1.40527	-1.05786	-1.03271	-0.916504	-1.25732	-1.25977	-0.935547	-1.48145	-1.31836	-0.535645	-1.08447	-1.08447	-1.74023	-1.37012	-1.00806	-1.22998	-1.53711	2.10645	-1.29346	-1.66699	-1.47949	-1.78516	-1.48828	-0.216187	-0.785156	-1.17578	-0.885254	-0.773926	-1.0354	-1.24219	-1.35059	-1.3291	-0.436523	1.79199	-1.59655	-1.53921	-1.567	-1.47168	-1.57855	-1.57481	-1.62842	-1.61723	-1.63342	-1.65224	-1.54711	-0.610352	-0.286621	-1.56274	-1.54395	-1.55463	-1.53638	-1.5022	-1.53244	-1.3254	-1.41866	-1.46777	-1.59668	-1.5849	-1.57397	-1.57715	-1.54639	-1.50195	-1.82031	-1.5496	-1.30664	-1.31316	-1.30762	-1.74902	-1.35596	-1.52441	-1.08374	-0.952881	-1.75529	-0.407898	-0.824951	-1.15186	-1.39844	-1.49463	-0.967041	-0.63208	-1.44043	-0.638672	-0.837646	-0.600586	-0.926025	-1.2334	-0.93457	-1.05176	-0.955078	-1.23633	1.39355	-0.562256	-0.938232	2.51562	-1.82031	-0.278748	-1.63428	-1.70361	-1.52637	-1.69434	-1.33691	-1.62305	-1.57129	-1.56934	-1.54785	-1.59766	-1.45801	-1.46777	-1.46729	-1.43945	0.924805	-1.02319	-1.77632	-1.50977	-0.460205	-1.64746	-1.63281	-1.91211	-0.910645	-1.32227	-1.87598	-1.67635	-0.75708	-1.77441	-1.85449	-1.26562	-1.12207	-1.82812	-1.72061	-1.63184	-0.93457	-1.77344	-0.999268	-1.76562	-1.12109	-0.63623	-1.66064	-0.376099	-1.11659	-1.42432	-1.50049	-1.78809	-1.80469	-1.21973	-1.15039	-1.7666	-1.79199	-1.229	-1.53467	-0.917236	-1.61377	-1.24902	-0.993164	-0.968018	-1.83887	-1.82471	-1.77295	-0.631165	-0.287354	-1.69043	-1.49001	-1.70703	-1.5542	-1.48975	-1.69336	-0.883423	-1.52246	-0.696533	-1.90332	-1.81885	-1.82227	-1.8457	-1.59961	-0.704834	-1.83496	-1.90774	-1.75488	-0.756836	-0.937988	-1.67285	-1.31885	-0.966309	-0.909424	-1.43408	-1.43604	-1.4082	-1.1709	-1.29688	-1.29785	-1.24707	-1.09277	-1.0918	-1.0625	-1.40918
HSMM_perc_98_24	ACAACAGCTGCCAGAAATACCAAAGATGCCAGTGGCCACGAGAATGGATGCCCACTAAATACCAATTCTATTTTTGGTACTTGTGGTATGAGTGGCAAAAACAGCTGTTCGGGAGCACCTGTTGTGGCCACTAAATTCCTGTGGT	HSMM	98	-1.5293	-1.59985	-1.63762	-1.29199	-1.38721	-1.71484	-1.53613	-1.33447	-1.46118	-1.61757	-1.37598	-1.50452	-1.31592	-1.73242	-1.35156	-1.63672	-1.11182	-1.3374	-1.36963	-1.74414	-1.47715	-1.44775	-1.55518	-1.43555	-1.48535	-1.5459	-1.49707	-1.64017	-1.6748	-1.6123	-0.536133	-1.6582	-1.61377	-1.50195	-1.34277	-1.42627	-1.36572	-1.29053	-1.17383	-1.33594	-1.32324	-1.42139	-1.4458	-1.23486	-1.59863	-1.72014	-1.45933	-1.61963	-1.11621	-1.5918	-1.64261	-1.64722	-1.53076	-1.51514	-1.68652	-1.31836	-1.3418	-1.46777	-1.54785	-1.45996	-1.51465	-1.62109	-1.59961	-1.73926	-1.51172	-1.65723	-1.61768	-1.71436	-1.61475	-1.50635	-1.53027	-1.65771	-1.39648	-1.52246	-1.64355	-1.53223	-1.47998	-1.60156	-1.44189	-1.84961	-1.54834	-1.35742	-1.66016	-1.58545	1.7251	-1.53223	-1.71143	-1.55029	-1.77734	-1.65625	-1.22119	-1.53418	-1.5498	-1.33398	-1.25684	-1.5459	-1.45215	-1.55371	-1.54492	-1.25098	1.62793	-1.66844	-1.61709	-1.68709	-1.69043	-1.57953	-1.69197	-1.66504	-1.73091	-1.63794	-1.73605	-1.66453	-1.29297	-0.949707	-1.59839	-1.55737	-1.55756	-1.60938	-1.62947	-1.64891	-0.841404	-1.00628	-1.66504	-1.61426	-1.70727	-1.70557	-1.69458	-1.66846	-1.55322	-1.8125	-1.62166	-1.05371	-0.770965	-0.523879	-1.72363	-1.50977	-1.17773	-1.45166	-1.35547	-1.76854	-1.4917	-1.27588	-1.42188	-1.6665	-1.604	-1.37109	-1.2168	-1.03906	-1.24902	-1.42871	-1.2373	-1.47949	-1.33594	-1.37451	-1.54199	-1.41406	-0.947754	0.559204	-1.16064	-1.57568	2.43652	-1.88672	-1.0625	-1.7207	-1.77734	-1.58301	-1.80859	-1.56738	-1.46191	-1.6748	-1.5957	-1.44141	-1.46094	-1.70312	-1.61133	-1.06543	-1.53955	0.808838	-1.62305	-1.70525	-1.66016	-1.25586	-1.7251	-1.69238	-1.91699	-1.31445	-1.58984	-1.78809	-1.52534	-1.3418	-1.76074	-1.86133	-1.4165	-1.46143	-1.74463	-1.773	-1.71338	-1.35791	-1.81348	-1.38135	-1.74219	-1.27881	-1.19531	-1.68652	-0.926514	-0.0862445	-1.5083	-1.61182	-1.83838	-1.86328	-1.46143	-1.51465	-1.81738	-1.80664	-1.58691	-1.69971	-1.47656	-1.83594	-1.30859	-0.999023	-1.39648	-1.67725	-1.75928	-1.69629	-1.17383	-1.08496	-1.65039	-1.62307	-1.79004	-1.67285	-1.59326	-1.8418	-1.42505	-1.53516	-1.37061	-1.92578	-1.85107	-1.90039	-1.84473	-1.54297	-1.36572	-1.55371	-1.62428	-1.45215	-0.931396	-1.53223	-1.73486	-1.5918	-1.35742	-1.17725	-1.45947	-1.47559	-1.42871	-1.36035	-1.06152	-1.09277	-1.05273	-0.929199	-0.74707	-0.770508	-1.43652
HSMM_perc_98_25	CATTCCTTACCCACAAATACCATCGTGGTATTTATAGACCGACGGGGGCAGGTGTTGGTGGACCACAAGAATGCCATGGTCTATTTTGGGATGCTTAACCACCATGGACTGGTCTGTGGTTAGGAATGGGAGCAGCTGACATGCC	HSMM	98	-1.39355	-1.58203	-1.64966	-1.41504	-1.33252	-1.75146	-1.64258	-1.20801	-1.51245	-1.57598	-1.48438	-1.70043	-1.36426	-1.77734	-1.33594	-1.71338	-1.17383	-1.38477	-1.33594	-1.75195	-1.46945	-1.5293	-1.5752	-1.41406	-1.52588	-1.56445	-1.40674	-1.70488	-1.65479	-1.71143	-0.852539	-1.67285	-1.58301	-1.46582	-1.41943	-1.40771	-1.38184	-1.35107	-1.2251	-1.23535	-1.19336	-1.15576	-1.43408	-1.18115	-1.60938	-1.68639	-1.56635	-1.55908	-1.23389	-1.54395	-1.68275	-1.69025	-1.49805	-1.45654	-1.65332	-1.07471	-1.13184	-1.61914	-1.4375	-1.44434	-1.41797	-1.56787	-1.5542	-1.74023	-1.5332	-1.64697	-1.61133	-1.54883	-1.72363	-1.56641	-1.68945	-1.67432	-1.50488	-1.56201	-1.625	-1.55518	-1.37207	-1.65381	-1.56787	-1.89648	-1.59814	-1.40527	-1.56738	-1.59619	1.35303	-1.46484	-1.69141	-1.55566	-1.77637	-1.69531	-0.966064	-1.48047	-1.55469	-1.44971	-1.29932	-1.5376	-1.48926	-1.58887	-1.60254	-1.1167	1.44043	-1.70633	-1.65111	-1.75608	-1.60059	-1.5561	-1.66631	-1.66553	-1.82128	-1.6167	-1.77398	-1.64181	-1.58496	-1.24414	-1.60693	-1.51807	-1.54096	-1.48511	-1.6995	-1.6989	-1.30467	-1.38878	-1.70801	-1.56934	-1.78863	-1.75171	-1.76392	-1.7041	-1.48926	-1.89746	-1.6316	-1.37793	-1.22787	-1.06517	-1.69434	-1.57617	-1.50879	-1.61157	-1.40771	-1.87301	-1.41968	-1.39697	-1.60303	-1.66895	-1.75586	-1.42041	-1.23633	-1.36328	-1.19873	-1.35156	-1.1748	-1.3667	-1.43799	-1.3457	-1.47119	-1.42334	-0.902344	-0.124573	-1.16895	-1.52979	2.42969	-1.96875	-1.01807	-1.69238	-1.68359	-1.71484	-1.79102	-1.58203	-1.51465	-1.69141	-1.6582	-1.54639	-1.63281	-1.76758	-1.78809	-1.17773	-1.59033	-0.350342	-1.66016	-1.8556	-1.62354	-1.26807	-1.63623	-1.58008	-1.94141	-1.30908	-1.62207	-1.875	-1.89212	-1.48926	-1.77441	-1.95215	-1.46729	-1.61328	-1.82031	-1.81792	-1.73828	-1.61279	-1.69336	-1.36523	-1.84082	-1.60205	-1.16797	-1.70947	-1.11768	-1.00659	-1.68848	-1.77075	-1.94629	-1.79492	-1.68604	-1.76758	-1.82471	-1.84668	-1.75293	-1.85938	-1.60205	-2.01172	-1.46875	-0.804199	-1.59619	-1.81494	-1.87305	-1.82324	-1.323	-1.02441	-1.78809	-1.74888	-1.91016	-1.70947	-1.53223	-1.70898	-1.53052	-1.50684	-1.60449	-2.02539	-2.01318	-1.95996	-1.88672	-1.26562	-1.36865	-1.70312	-1.80783	-1.57812	-1.10132	-1.81445	-1.80127	-1.8623	-1.69434	-1.12061	-1.41357	-1.43262	-1.34082	-1.24023	-1.125	-1.05469	-1.07422	-0.904785	-0.901855	-0.808594	-1.27246
HSMM_perc_98_26	AATAAGACTGACCACAAACCAACTGATGGTCAACAACAGGTGTGCCCAGCATACCACAAGTATTTGAAAGAGCAGATGTTGGAGGGTCTATTTTGGGATTGGAGATGCCATGCTGGTCAACCACAAGCATTCCAACCATACCCAC	HSMM	98	-1.59082	-1.62158	-1.62851	-1.31641	-1.36328	-1.73193	-1.56055	-1.28271	-1.48633	-1.59492	-1.38574	-1.60443	-1.3457	-1.62744	-1.41504	-1.59131	-1.21582	-1.32129	-1.43555	-1.69727	-1.44193	-1.43359	-1.51172	-1.396	-1.45215	-1.52051	-1.52637	-1.71893	-1.65332	-1.57715	-0.856445	-1.65186	-1.57617	-1.45605	-1.38574	-1.37842	-1.41211	-1.35791	-1.22314	-1.24707	-1.33887	-1.38818	-1.40918	-1.21289	-1.61133	-1.64469	-1.71876	-1.61621	-1.29053	-1.59131	-1.71562	-1.68475	-1.4375	-1.45996	-1.6084	-1.23682	-1.28223	-1.479	-1.44531	-1.44824	-1.45215	-1.55762	-1.59814	-1.65332	-1.4917	-1.60986	-1.47266	-1.58496	-1.61572	-1.52783	-1.5415	-1.66211	-1.46191	-1.50391	-1.5542	-1.45459	-1.41406	-1.56445	-1.43896	-1.6123	-1.5752	-1.38232	-1.58838	-1.51709	0.968018	-1.55322	-1.64111	-1.51758	-1.78027	-1.62402	-1.16748	-1.52734	-1.54395	-1.42529	-1.26221	-1.52979	-1.47754	-1.5752	-1.56152	-1.36523	0.9021	-1.70997	-1.6593	-1.7294	-1.68555	-1.58376	-1.66407	-1.6333	-1.79221	-1.61328	-1.77736	-1.64483	-1.36133	-1.14551	-1.57788	-1.57202	-1.54292	-1.50562	-1.68423	-1.70681	-1.39442	-1.45181	-1.61035	-1.62012	-1.74632	-1.73901	-1.73511	-1.6958	-1.51025	-1.80762	-1.65983	-1.37988	-1.34851	-1.25295	-1.72754	-1.55615	-1.6084	-1.56104	-1.40576	-1.87649	-1.47363	-1.37061	-1.45728	-1.71094	-1.69385	-1.41943	-1.37891	-1.46094	-1.35303	-1.43506	-1.26953	-1.50244	-1.49512	-1.35791	-1.56787	-1.41992	-1.26074	-0.097374	-1.36133	-1.54736	1.61865	-1.91211	-1.22998	-1.71533	-1.73291	-1.69043	-1.83203	-1.62305	-1.65332	-1.70996	-1.64746	-1.61133	-1.6416	-1.72949	-1.7627	-1.57764	-1.5625	-0.464355	-1.69287	-1.89485	-1.71338	-1.31885	-1.68262	-1.62402	-1.80957	-1.42627	-1.65137	-1.76758	-1.94126	-1.49512	-1.82422	-1.88086	-1.48486	-1.60547	-1.81104	-1.85046	-1.77783	-1.59277	-1.81543	-1.61426	-1.77051	-1.5791	-1.38086	-1.80322	-1.22461	-1.15011	-1.69092	-1.76636	-1.73389	-1.89746	-1.5752	-1.71387	-1.89502	-1.71777	-1.80322	-1.93213	-1.56494	-1.95459	-1.46533	-1.31348	-1.5249	-1.83203	-1.95166	-1.8125	-1.354	-1.22266	-1.77246	-1.74762	-1.81738	-1.80322	-1.72363	-1.88086	-1.56348	-1.6123	-1.49316	-2.11523	-2.04297	-2.03125	-2.00781	-1.62695	-1.47705	-1.88281	-1.92694	-1.80664	-1.36523	-1.68652	-1.74902	-1.74805	-1.62207	-1.30029	-1.5542	-1.59668	-1.53613	-1.49414	-1.40039	-1.33496	-1.33398	-1.22168	-1.21387	-1.1709	-1.43945
HSMM_perc_98_27	AAGACCTATTTTTGGATTACTAAACCACAGTAACAGCTGGTCAGACCACTAAGAATGGAATCCTGACCACAGTAGCAGCTGCTCCAGAGGACCAAAAATAACTTTGGGATGGGCATGGCATTCCGTGGTCAGCATTCCTGGTGGT	HSMM	98	-1.64893	-1.70752	-1.78537	-1.38477	-1.43408	-1.86768	-1.48242	-1.40381	-1.55151	-1.64315	-1.35596	-1.60638	-1.12891	-1.86914	-1.38281	-1.65625	-0.969238	-1.33643	-1.6001	-1.93359	-1.63752	-1.42139	-1.55273	-1.51172	-1.22949	-1.34058	-1.51611	-1.69333	-1.66504	-1.4541	-0.528809	-1.66992	-1.66113	-1.49512	-1.14893	-1.26709	-1.17041	-1.03784	-0.891357	-1.32422	-1.44141	-1.53027	-1.17432	-0.885742	-1.32275	-1.74581	-1.64847	-1.70264	-1.02148	-1.22607	-1.66143	-1.61066	-1.14746	-1.29346	-1.64502	-0.972412	-1.00073	-1.15332	-1.61328	-1.53906	-1.56348	-1.73877	-1.70801	-1.83936	-1.58301	-1.73828	-1.30029	-1.65479	-1.29248	-1.23389	-1.24121	-1.39844	-1.35107	-1.15234	-1.5293	-1.5	-0.962402	-1.30713	-1.38721	-2.01562	-1.60498	-1.19385	-1.44727	-1.62988	1.78467	-1.54688	-1.771	-1.63623	-1.9707	-1.66113	-0.814697	-1.24609	-1.43359	-1.19092	-1.07324	-1.32031	-1.46777	-1.55371	-1.53906	-0.980713	1.70508	-1.65974	-1.60455	-1.69327	-1.65039	-1.70238	-1.6806	-1.81543	-1.74144	-1.78821	-1.75979	-1.65397	-0.975098	-0.720703	-1.71606	-1.67847	-1.7154	-1.69238	-1.62264	-1.64921	-1.12048	-1.2545	-1.66309	-1.74316	-1.72191	-1.7085	-1.70947	-1.67114	-1.64697	-2.07422	-1.56903	-1.21484	-1.0848	-1.00203	-1.90527	-1.61426	-1.35742	-1.26758	-1.17041	-1.88417	-0.69165	-0.991211	-1.28564	-1.71338	-1.6665	-1.09961	-0.802734	-1.27441	-0.812256	-1.14404	-0.894287	-1.16455	-1.4209	-1.12158	-1.27539	-1.15088	-1.08008	0.722412	-1.04517	-1.14771	2.37109	-1.97266	-0.640137	-1.7417	-1.82373	-1.68555	-1.84668	-1.66602	-1.56836	-1.74707	-1.73828	-1.7334	-1.82227	-1.53711	-1.5957	-1.48242	-1.50586	0.240784	-1.21582	-1.7937	-1.61035	-0.879395	-1.78516	-1.75684	-2.14258	-1.08838	-1.40137	-1.99512	-1.71833	-1.16895	-1.86523	-1.95117	-1.44971	-1.42627	-2.00635	-1.93084	-1.80957	-1.3374	-1.86133	-1.23145	-1.95605	-1.21143	-0.967773	-1.67871	-0.712891	-0.745912	-1.62109	-1.62158	-2.06543	-2.02051	-1.45117	-1.37598	-1.96777	-2.00781	-1.36572	-1.80518	-1.26611	-1.54297	-1.42041	-1.1748	-1.22363	-1.92139	-1.9292	-1.9541	-1.0791	-0.861328	-1.64746	-1.5783	-1.92676	-1.75586	-1.55859	-1.80664	-1.32837	-1.50195	-1.05127	-2.04492	-1.98633	-2.00195	-1.96387	-1.57031	-1.18408	-1.76172	-1.83256	-1.66211	-0.917725	-1.44629	-1.82471	-1.57666	-1.0957	-1.10059	-1.49268	-1.51416	-1.47656	-1.25586	-1.20605	-1.18848	-1.12891	-0.947266	-0.891113	-0.867188	-1.49609
HSMM_perc_98_28	ATCTATTTTTGGACAACTATGCCCACAAGAATGCCACGCAGGGTTGTGGTCTTGAACAGCTGCTTAGGCTACAAATACCAATGACCATAATAATCCCTCACAACACCTGTTGTGCCACGAATGCCACCACAAAAATGCCAGGAAT	HSMM	98	-1.65234	-1.62769	-1.6041	-1.22363	-1.38086	-1.81445	-1.58105	-1.34814	-1.44873	-1.57969	-1.35059	-1.47132	-1.37891	-1.64404	-1.34961	-1.55127	-1.11621	-1.3291	-1.36133	-1.6416	-1.46348	-1.35156	-1.55322	-1.40088	-1.50879	-1.56152	-1.49609	-1.65189	-1.61475	-1.62305	-0.669434	-1.59277	-1.5459	-1.43896	-1.39111	-1.43555	-1.46729	-1.35303	-1.23193	-1.30078	-1.36914	-1.48926	-1.45264	-1.24414	-1.60303	-1.70759	-1.73232	-1.55664	-0.953369	-1.55469	-1.65471	-1.64056	-1.45068	-1.47949	-1.57373	-1.3667	-1.41504	-1.50293	-1.45312	-1.41211	-1.44727	-1.54541	-1.55225	-1.64844	-1.48096	-1.61133	-1.55859	-1.62793	-1.60742	-1.49561	-1.51758	-1.65918	-1.34766	-1.53516	-1.5332	-1.45264	-1.48193	-1.57861	-1.41699	-1.77148	-1.48535	-1.35938	-1.62598	-1.50391	1.24658	-1.50146	-1.7085	-1.49902	-1.74805	-1.62402	-1.24023	-1.60645	-1.54199	-1.39453	-1.26562	-1.55957	-1.4209	-1.52832	-1.51562	-1.34131	1.10107	-1.68769	-1.63392	-1.69989	-1.69531	-1.5312	-1.67565	-1.5918	-1.75869	-1.64246	-1.75588	-1.64705	-1.2832	-0.958496	-1.5437	-1.50146	-1.53446	-1.53931	-1.64527	-1.66414	-1.11804	-1.23899	-1.64355	-1.59375	-1.71377	-1.71289	-1.71509	-1.68335	-1.48047	-1.72852	-1.5835	-1.22363	-1.06785	-0.90489	-1.62598	-1.50684	-1.40234	-1.53516	-1.3667	-1.82391	-1.46606	-1.35205	-1.38721	-1.53223	-1.66846	-1.44238	-1.30029	-1.26074	-1.28906	-1.40723	-1.24756	-1.44629	-1.28906	-1.34521	-1.49121	-1.39844	-1.16797	0.282501	-1.24561	-1.57935	1.85596	-1.86719	-1.14258	-1.6665	-1.71533	-1.60742	-1.80664	-1.51172	-1.6748	-1.66309	-1.67773	-1.49756	-1.5459	-1.70312	-1.69141	-1.42236	-1.51758	0.542603	-1.59863	-1.73044	-1.61768	-1.28174	-1.68896	-1.65039	-1.95898	-1.43701	-1.59766	-1.84375	-1.62851	-1.36377	-1.82422	-1.90137	-1.40918	-1.52588	-1.74658	-1.72354	-1.70996	-1.33887	-1.82227	-1.40137	-1.67969	-1.44678	-1.25488	-1.71875	-1.05908	-0.553494	-1.58545	-1.64941	-1.73828	-1.81104	-1.43066	-1.67871	-1.77686	-1.7373	-1.68262	-1.68799	-1.45117	-1.85254	-1.24219	-1.33691	-1.40576	-1.70605	-1.74072	-1.73633	-1.1875	-1.04785	-1.73535	-1.57746	-1.78516	-1.6665	-1.64258	-1.75293	-1.38403	-1.43848	-1.42725	-1.95117	-1.90527	-1.93848	-1.87207	-1.47559	-1.31201	-1.9209	-1.98584	-1.80859	-1.09229	-1.6377	-1.6875	-1.6958	-1.56445	-1.14697	-1.45459	-1.45996	-1.43555	-1.37012	-1.15234	-1.18457	-1.17969	-1.05176	-0.94873	-0.956543	-1.4082
HSMM_perc_98_29	AACAATGTTCTAAATTTGGAATACCACAACTCATCCCAGCAGCTGTTCCTGGACCACAAATACCACTGGTATTCGGGATTGGTATTTAGGGAATCATGGTCAGACCGACATGAGCAGCTGCTGCGTCTGTCAGTTGTGGTCAATG	HSMM	98	-1.59961	-1.60645	-1.63014	-1.40039	-1.35742	-1.74658	-1.5625	-1.37988	-1.50952	-1.54044	-1.42236	-1.62102	-1.19434	-1.69629	-1.35449	-1.62598	-1.21436	-1.44043	-1.53076	-1.75195	-1.50358	-1.48438	-1.55469	-1.40576	-1.4165	-1.31201	-1.5625	-1.6259	-1.6582	-1.44043	-0.412354	-1.63867	-1.62061	-1.54834	-1.17041	-1.30762	-1.12207	-1.13232	-0.989502	-1.29688	-1.42676	-1.56787	-1.33643	-1.01855	-1.49707	-1.6472	-1.63106	-1.63428	-1.33057	-1.42041	-1.64402	-1.59967	-1.29297	-1.33643	-1.64795	-1.03613	-1.0625	-1.29639	-1.56738	-1.48926	-1.50781	-1.64746	-1.60645	-1.70312	-1.51025	-1.66699	-1.35254	-1.62891	-1.44141	-1.38574	-1.34521	-1.51465	-1.5166	-1.22363	-1.52002	-1.48584	-1.1792	-1.396	-1.49902	-1.71387	-1.6123	-1.21484	-1.42822	-1.58252	1.83545	-1.50977	-1.62451	-1.52441	-1.83008	-1.61328	-1.0022	-1.38037	-1.50293	-1.27979	-1.24365	-1.33203	-1.42676	-1.4873	-1.49121	-1.15088	1.66504	-1.64004	-1.58465	-1.66366	-1.6084	-1.53153	-1.62418	-1.60156	-1.70727	-1.61926	-1.70203	-1.59965	-1.21484	-0.931641	-1.54102	-1.54053	-1.54487	-1.53638	-1.60667	-1.63134	-0.997653	-1.12545	-1.5625	-1.60156	-1.67374	-1.6687	-1.66064	-1.63525	-1.52246	-1.78027	-1.56664	-1.08691	-0.953799	-0.827923	-1.7207	-1.59082	-1.25586	-1.33594	-1.41455	-1.74413	-1.26099	-1.09814	-1.44556	-1.64062	-1.59912	-1.21436	-0.904053	-1.15625	-0.878418	-1.05127	-0.875	-1.12842	-1.53955	-1.07471	-1.24658	-1.11523	-1.15234	0.731445	-1.31006	-1.30127	2.24316	-1.80664	-1.02979	-1.646	-1.69482	-1.60254	-1.7373	-1.55176	-1.57422	-1.65234	-1.58594	-1.61279	-1.66602	-1.74219	-1.76758	-1.67969	-1.54541	0.7146	-1.54199	-1.7195	-1.63477	-1.29346	-1.72314	-1.54395	-1.87695	-1.14014	-1.62891	-1.80859	-1.60345	-1.26953	-1.73926	-1.78125	-1.60986	-1.53613	-1.80957	-1.8241	-1.70703	-1.56055	-1.73828	-1.43896	-1.74805	-1.49463	-1.35352	-1.64404	-1.22607	-0.495973	-1.64795	-1.79004	-1.77979	-1.89502	-1.59668	-1.41797	-1.8877	-1.82617	-1.47314	-1.70312	-1.4043	-1.60791	-1.52344	-1.50293	-1.46729	-1.75879	-1.90283	-1.81152	-1.41235	-1.20996	-1.56543	-1.51051	-1.76855	-1.70654	-1.62354	-1.83984	-1.64111	-1.67188	-1.2168	-1.91406	-1.86719	-1.88867	-1.86133	-1.50195	-1.56055	-1.73535	-1.78374	-1.6748	-1.45947	-1.65723	-1.72119	-1.65137	-1.39941	-1.2998	-1.47949	-1.50879	-1.45117	-1.375	-1.17285	-1.17285	-1.13281	-0.981934	-0.873047	-0.884277	-1.40332
HSMM_perc_98_30	AGAGCATGTGGTCAGAAATATTTGTGGTATTCCCACTCCCCACAGGCAGCTGTTGGTGGCTATTTAAGGACTGACCAGAGCATCCCAAGGATGCCACGGGCAGCTGATGCCCCAAGAATAGACCACAAATATTTGGTGGACAGTG	HSMM	98	-1.46436	-1.49756	-1.56895	-1.37305	-1.30957	-1.60791	-1.53857	-1.3335	-1.47632	-1.52307	-1.42432	-1.5875	-1.25195	-1.61572	-1.28711	-1.62695	-1.29541	-1.396	-1.54639	-1.70117	-1.45785	-1.54492	-1.50049	-1.42529	-1.45508	-1.45996	-1.43555	-1.63404	-1.68506	-1.479	-0.821289	-1.625	-1.54785	-1.50146	-1.33203	-1.35059	-1.24121	-1.25244	-1.12598	-1.26855	-1.38672	-1.40088	-1.33545	-1.20996	-1.50732	-1.56644	-1.62645	-1.55762	-1.32471	-1.47217	-1.58034	-1.61914	-1.38721	-1.38574	-1.58789	-1.24023	-1.27344	-1.43213	-1.39844	-1.38623	-1.37305	-1.49707	-1.47559	-1.64355	-1.47559	-1.58545	-1.53076	-1.49512	-1.60938	-1.47119	-1.56201	-1.61035	-1.51562	-1.4126	-1.57129	-1.4834	-1.33057	-1.46729	-1.53418	-1.76465	-1.51855	-1.31201	-1.44043	-1.60156	1.25732	-1.45312	-1.66113	-1.52295	-1.70996	-1.59277	-1.14795	-1.46338	-1.42285	-1.28076	-1.31104	-1.37744	-1.46484	-1.52539	-1.55078	-1.19531	1.3623	-1.63808	-1.59178	-1.63675	-1.50293	-1.47539	-1.58004	-1.55469	-1.67982	-1.56714	-1.66441	-1.56433	-1.42676	-1.11133	-1.50806	-1.45752	-1.46514	-1.42139	-1.59033	-1.5919	-1.26156	-1.33259	-1.56445	-1.48096	-1.66366	-1.63623	-1.64233	-1.59863	-1.44678	-1.74219	-1.50513	-1.31738	-1.20342	-1.08535	-1.63574	-1.53516	-1.41797	-1.40063	-1.40186	-1.72489	-1.03979	-1.22754	-1.55713	-1.61768	-1.59863	-1.29736	-1.09961	-1.32617	-1.06934	-1.28125	-1.1582	-1.36768	-1.47754	-1.29785	-1.43262	-1.35156	-1.04883	-0.14685	-1.24512	-1.40063	1.95898	-1.82227	-1.02637	-1.66748	-1.60791	-1.65625	-1.66992	-1.55469	-1.55566	-1.61426	-1.54297	-1.55127	-1.64844	-1.75098	-1.71289	-1.57812	-1.48291	-0.64502	-1.43262	-1.64237	-1.55029	-1.36768	-1.69775	-1.48633	-1.7998	-1.15723	-1.56738	-1.74316	-1.67765	-1.28564	-1.65527	-1.7998	-1.46582	-1.43457	-1.73438	-1.78895	-1.61084	-1.55518	-1.67285	-1.45996	-1.7002	-1.53271	-1.33105	-1.55176	-1.17969	-1.06354	-1.62598	-1.76221	-1.74268	-1.7373	-1.65137	-1.47461	-1.77539	-1.74512	-1.5498	-1.771	-1.48291	-1.7749	-1.44385	-1.40332	-1.45898	-1.70068	-1.83496	-1.75537	-1.39404	-1.16504	-1.65234	-1.60647	-1.75684	-1.58398	-1.55176	-1.60742	-1.60522	-1.54297	-1.4248	-1.90723	-1.89746	-1.83594	-1.77148	-1.1709	-1.4751	-1.77051	-1.8267	-1.68262	-1.36816	-1.75781	-1.75098	-1.72949	-1.55664	-1.17725	-1.35889	-1.3667	-1.26758	-1.23535	-1.15918	-1.05859	-1.08008	-0.944824	-0.933594	-0.85791	-1.21289
HSMM_perc_98_31	GAGCAGCTGTTGTGACCACAAATACTTGTGGGCATTCTGGTCAGTTGGTATGCCGGGCAGCAGCAGTTGGCAGGGCTATTTTAAGAATGCCGAACAGCTGTGCATCCCAGTTGACCACAAATACCAGCATGGTCTATTTTAGGAA	HSMM	98	-1.47998	-1.59741	-1.62265	-1.40527	-1.43555	-1.70068	-1.5625	-1.28857	-1.48169	-1.55997	-1.33789	-1.61386	-1.22656	-1.71045	-1.33887	-1.69189	-1.15088	-1.30371	-1.44043	-1.7334	-1.4028	-1.58691	-1.43457	-1.45801	-1.20752	-1.48853	-1.5127	-1.50311	-1.66309	-1.36475	-0.504883	-1.69336	-1.62012	-1.51416	-1.2959	-1.28564	-1.26807	-1.14111	-0.99292	-1.29004	-1.3125	-1.27344	-1.33789	-1.19482	-1.45117	-1.6843	-1.46036	-1.50195	-1.08936	-1.43945	-1.62357	-1.58563	-1.3667	-1.40576	-1.6748	-1.26172	-1.271	-1.15381	-1.51562	-1.43311	-1.48438	-1.57861	-1.53027	-1.70166	-1.48486	-1.61816	-1.47217	-1.59082	-1.4165	-1.40479	-1.47949	-1.58154	-1.47656	-1.25781	-1.55566	-1.50732	-1.28467	-1.46484	-1.43164	-1.8623	-1.51172	-1.32031	-1.54639	-1.6626	1.95703	-1.55566	-1.65723	-1.54443	-1.75879	-1.65039	-1.07568	-1.38135	-1.40723	-1.21582	-1.19482	-1.37598	-1.50293	-1.55469	-1.56934	-1.12598	1.94922	-1.61474	-1.5661	-1.67147	-1.62793	-1.5517	-1.63276	-1.62793	-1.7	-1.62219	-1.6801	-1.6135	-1.30859	-1.01074	-1.58179	-1.51587	-1.53901	-1.55249	-1.61634	-1.63056	-0.680554	-0.840408	-1.57129	-1.56006	-1.68579	-1.68408	-1.66992	-1.64258	-1.51807	-1.81348	-1.52883	-0.905762	-0.603168	-0.338296	-1.67676	-1.521	-0.962891	-1.28296	-1.37354	-1.62265	-0.891724	-1.12207	-1.52173	-1.7373	-1.56494	-1.20703	-1.12305	-0.884277	-1.11914	-1.3999	-1.21582	-1.48291	-1.36279	-1.39502	-1.54297	-1.41895	-0.745605	0.595215	-1.04932	-1.33667	2.71973	-1.83887	-0.740479	-1.67529	-1.69385	-1.61426	-1.75	-1.60938	-1.36914	-1.64453	-1.54883	-1.44336	-1.52051	-1.63672	-1.58398	-1.08252	-1.52148	0.298584	-1.28857	-1.54689	-1.6416	-1.18213	-1.66748	-1.48926	-1.84961	-1.19678	-1.4668	-1.72852	-1.40005	-1.31787	-1.61816	-1.75781	-1.45605	-1.49023	-1.67188	-1.77789	-1.70508	-1.37939	-1.68066	-1.34033	-1.7998	-1.15186	-1.08105	-1.58789	-0.998047	0.00870556	-1.37744	-1.60571	-1.90723	-1.70557	-1.53906	-1.36768	-1.75098	-1.81934	-1.4165	-1.7749	-1.45361	-1.60059	-1.44336	-0.993164	-1.43311	-1.69629	-1.81494	-1.75293	-1.19385	-1.00391	-1.43945	-1.56365	-1.76172	-1.62695	-1.5542	-1.66895	-1.46289	-1.57617	-1.25098	-1.88867	-1.87549	-1.85449	-1.81055	-1.30762	-1.3291	-1.53613	-1.59499	-1.46094	-1.20361	-1.56738	-1.81348	-1.56201	-1.3877	-1.18555	-1.41992	-1.44287	-1.36426	-1.33594	-0.935547	-0.885742	-0.82373	-0.668457	-0.484619	-0.465332	-1.38086
HSMM_perc_98_32	AACCACAGTCCATACCACAAATACCAACCATTGACCAGTGGAATGCCAAAGATAGCCGGAGCAGCTGCTGGGAGTGGCTCATCCTCCATTCTATTTTTAGTGGTCAAATACTTGGGATTAGTGGCCACTAACAGCTGTTCATACC	HSMM	98	-1.64649	-1.50001	-1.73443	-1.22256	-1.27011	-1.79364	-1.49747	-1.4388	-1.4271	-1.5634	-1.39098	-1.36352	-1.09511	-1.73278	-1.2417	-1.53395	-1.00965	-1.25443	-1.62046	-1.8975	-1.58574	-1.3987	-1.44558	-1.50363	-1.25916	-1.24008	-1.18979	-1.70024	-1.47236	-1.31533	-0.558521	-1.41061	-1.54203	-1.44595	-1.09121	-1.1934	-1.01582	-1.02719	-0.805494	-1.30121	-1.45773	-1.57551	-1.02396	-0.797387	-1.23403	-1.69647	-1.43731	-1.68799	-0.908086	-1.16561	-1.6146	-1.5782	-1.04974	-1.05352	-1.53524	-0.919613	-0.935846	-1.15803	-1.50383	-1.42269	-1.4864	-1.63132	-1.62311	-1.72543	-1.51015	-1.677	-1.36938	-1.58868	-1.35726	-1.12459	-1.20482	-1.29694	-1.37474	-1.244	-1.3714	-1.44306	-1.04584	-1.19523	-1.28851	-1.86291	-1.40104	-1.10606	-1.42578	-1.63198	1.55428	-1.26723	-1.70414	-1.59257	-1.90794	-1.61936	-0.916519	-1.32201	-1.53756	-1.2738	-1.08261	-1.20964	-1.24465	-1.37349	-1.33503	-0.903682	1.49026	-1.64196	-1.58279	-1.65336	-1.46086	-1.62966	-1.62324	-1.7128	-1.70481	-1.718	-1.72932	-1.59113	-0.954859	-0.58377	-1.64587	-1.60638	-1.59484	-1.63314	-1.59409	-1.61401	-1.04599	-1.17763	-1.61847	-1.64945	-1.68401	-1.66329	-1.67508	-1.64244	-1.61522	-1.93903	-1.28381	-1.18134	-0.980974	-0.867784	-1.88821	-1.4522	-1.35366	-1.21318	-1.26809	-1.84733	-0.869442	-0.930706	-1.24141	-1.25839	-1.57146	-1.10618	-0.637226	-1.19641	-0.729823	-1.00488	-0.834037	-1.03253	-1.2408	-1.02437	-1.15217	-1.06727	-1.17358	0.396077	-1.09303	-1.22963	1.80279	-1.70529	-0.842588	-1.68266	-1.7623	-1.58172	-1.77877	-1.34723	-1.53524	-1.64181	-1.65565	-1.6786	-1.74485	-1.57291	-1.56997	-1.64351	-1.39735	0.383051	-1.32198	-1.6865	-1.37579	-0.972482	-1.69772	-1.75391	-2.04457	-0.87712	-1.46068	-1.90513	-1.54904	-0.939749	-1.82656	-1.90046	-1.33697	-1.15691	-1.86419	-1.79244	-1.68871	-1.21248	-1.87402	-1.29329	-1.82344	-1.23944	-1.12381	-1.57587	-0.78901	-0.577365	-1.58441	-1.44608	-1.93264	-1.88695	-1.37877	-1.21897	-1.81282	-1.90497	-1.29543	-1.44802	-1.16961	-1.60198	-1.31805	-1.41652	-0.973339	-1.8369	-1.74818	-1.86276	-0.933987	-0.920232	-1.77551	-1.14704	-1.87457	-1.5309	-1.29583	-1.67115	-1.19755	-1.40387	-0.995828	-1.82196	-1.68992	-1.80997	-1.79996	-1.54654	-1.17106	-1.48522	-1.55533	-1.414	-0.907803	-1.16765	-1.45883	-1.52566	-0.834262	-1.08471	-1.39403	-1.38863	-1.39595	-1.09971	-1.16145	-1.1643	-1.12525	-0.98731	-0.886103	-0.897362	-1.44498
HSMM_perc_98_33	CCCAACCAGCTGCTCCAACCACAAGAATGCCATGACGGACAAAAGCAGCTGATCGGGAATGGCAATCGAGCTATTTTGGGCATAATGACCAGCCACAACCACAAACAACTGTCCATCCCAAAATAGTTTGTGGTCAGTGGCTAGT	HSMM	98	-1.47794	-1.54748	-1.6151	-1.31639	-1.35262	-1.72465	-1.55097	-1.2364	-1.45652	-1.45449	-1.33536	-1.56376	-1.20153	-1.67594	-1.32661	-1.66264	-1.16035	-1.31011	-1.50318	-1.70719	-1.51276	-1.56442	-1.5913	-1.37827	-1.42842	-1.44745	-1.51808	-1.61	-1.67118	-1.5442	-0.739476	-1.65218	-1.57505	-1.50069	-1.34149	-1.34293	-1.33746	-1.19694	-1.11485	-1.20377	-1.28481	-1.32473	-1.44889	-1.15487	-1.50557	-1.57993	-1.62983	-1.52026	-1.30154	-1.4495	-1.61037	-1.5923	-1.40324	-1.45043	-1.62063	-1.07531	-1.11693	-1.3086	-1.52515	-1.4372	-1.4608	-1.54686	-1.48089	-1.65863	-1.43903	-1.56789	-1.35454	-1.51661	-1.49654	-1.43488	-1.42774	-1.57364	-1.42326	-1.27593	-1.53133	-1.47845	-1.20245	-1.50706	-1.51606	-1.78628	-1.56235	-1.25931	-1.32311	-1.64497	1.53098	-1.50115	-1.66179	-1.52069	-1.74833	-1.59257	-1.01312	-1.37201	-1.51404	-1.35396	-1.21617	-1.37945	-1.40289	-1.47238	-1.48763	-1.02458	1.54482	-1.61682	-1.57244	-1.65089	-1.51053	-1.51601	-1.63553	-1.59047	-1.69382	-1.63836	-1.68321	-1.61867	-1.43711	-1.14991	-1.546	-1.50017	-1.5065	-1.48927	-1.5999	-1.61871	-1.27339	-1.35	-1.53816	-1.55273	-1.67522	-1.6598	-1.64447	-1.61577	-1.5214	-1.74445	-1.53149	-1.28508	-1.24044	-1.12114	-1.61118	-1.51985	-1.43018	-1.36154	-1.25632	-1.71304	-0.441503	-1.15612	-1.53838	-1.66501	-1.6167	-1.20444	-1.1243	-1.36328	-1.12573	-1.35515	-1.17635	-1.35168	-1.39813	-1.37387	-1.46756	-1.40883	-0.930469	0.371323	-0.851084	-1.22861	2.45844	-1.83907	-0.538545	-1.68912	-1.65358	-1.68276	-1.6637	-1.42818	-1.50113	-1.60619	-1.56098	-1.57454	-1.65171	-1.595	-1.60069	-1.40652	-1.50677	-0.147569	-0.989361	-1.64905	-1.55857	-1.11451	-1.57551	-1.43586	-1.75907	-1.12202	-1.47161	-1.72509	-1.68201	-1.32492	-1.61182	-1.7462	-1.44885	-1.40626	-1.79656	-1.72245	-1.58413	-1.5618	-1.6237	-1.25736	-1.69847	-1.42118	-1.01086	-1.65642	-0.957295	-1.01679	-1.55555	-1.70084	-1.73139	-1.78187	-1.54847	-1.54094	-1.80532	-1.83369	-1.49097	-1.67669	-1.39076	-1.77498	-1.44255	-1.1772	-1.61955	-1.77535	-1.83156	-1.75063	-1.41358	-1.11507	-1.58538	-1.57044	-1.71156	-1.57146	-1.51582	-1.73902	-1.59998	-1.50159	-1.37011	-1.85643	-1.85856	-1.82398	-1.76671	-1.31442	-1.38006	-1.77527	-1.84691	-1.68713	-1.00218	-1.69941	-1.76004	-1.64676	-1.56253	-1.16582	-1.37665	-1.40897	-1.31272	-1.23218	-1.24099	-1.15842	-1.14623	-0.983023	-0.980419	-0.901305	-1.28828
HSMM_perc_98_34	TTATTTTTAGACTACTAGTCATAGTCTATTTTTGGTGATGGACTCAAGCAGCTGTTTTTTGTGGTCAGCCTGGTATGCCCATCAGCTGCTCGAACTATTTTGTGGCCACAATGCCCTGACCAGTATGACCACAATTATTTTTAGG	HSMM	98	-1.29242	-1.69682	-1.75694	-1.45969	-1.46532	-1.68716	-1.38552	-1.07145	-1.51698	-1.60407	-1.29394	-1.67073	-1.00013	-1.688	-1.47901	-1.5474	-0.785608	-1.16889	-1.50596	-1.75723	-1.47512	-1.44856	-1.38911	-1.37719	-1.1774	-1.12041	-1.53097	-1.6488	-1.70635	-1.31754	-0.553878	-1.73868	-1.58809	-1.35395	-1.03982	-1.17093	-1.03714	-0.922304	-0.866922	-1.26931	-1.02775	-0.959697	-0.906537	-0.599731	-1.26748	-1.60011	-1.50748	-1.36066	-0.866014	-1.18153	-1.70593	-1.6126	-1.01553	-0.926668	-1.58089	-0.731759	-0.732496	-1.03645	-1.57274	-1.54567	-1.58307	-1.65821	-1.67674	-1.74378	-1.55079	-1.61132	-1.10384	-1.54605	-1.06775	-1.18277	-0.988316	-1.30469	-1.38748	-1.02533	-1.58407	-1.39424	-0.662413	-1.23096	-1.24961	-1.86714	-1.69829	-1.10101	-1.30943	-1.65039	1.53098	-1.65426	-1.70711	-1.59666	-1.91345	-1.67715	-0.689067	-0.937435	-1.34577	-1.08563	-1.01389	-1.21868	-1.58562	-1.65184	-1.6239	-0.852493	1.37352	-1.63602	-1.58885	-1.70606	-1.7043	-1.72259	-1.69143	-1.79882	-1.7475	-1.76558	-1.7375	-1.67144	-0.860648	-0.707912	-1.73532	-1.70938	-1.67396	-1.6524	-1.65508	-1.68738	-1.21	-1.31221	-1.61433	-1.7021	-1.72102	-1.72031	-1.69266	-1.66668	-1.62367	-1.97291	-1.68531	-1.26427	-1.17499	-1.07185	-1.89588	-1.53134	-1.4387	-1.11711	-1.05858	-1.79618	-0.624398	-0.935571	-1.24441	-1.87001	-1.6395	-0.992626	-0.751302	-1.33231	-0.832764	-1.12476	-0.907107	-1.09034	-1.46695	-1.14074	-1.2265	-1.15691	-0.891758	0.802743	-0.717097	-0.94728	2.12656	-1.97648	-0.495937	-1.74217	-1.88375	-1.59174	-1.72861	-1.82349	-1.44085	-1.70013	-1.71614	-1.50475	-1.50072	-1.37527	-1.45062	-0.774903	-1.56465	0.0270728	-1.13476	-1.79357	-1.71558	-0.759001	-1.57999	-1.76699	-1.90271	-0.982162	-1.30191	-1.75149	-1.75681	-1.04593	-1.73357	-1.82248	-1.38969	-1.38151	-1.74332	-1.60836	-1.81694	-1.21619	-1.71337	-1.14957	-1.89127	-0.981922	-0.889993	-1.70347	-0.675637	-0.96092	-1.48326	-1.63483	-1.93656	-1.57299	-1.26793	-1.25962	-1.586	-1.81599	-1.19309	-1.93463	-1.08323	-1.7686	-1.35213	-0.106144	-1.32242	-1.76228	-1.87351	-1.71977	-0.925852	-0.651678	-1.49491	-1.63482	-1.77987	-1.77469	-1.54142	-1.78965	-1.1089	-1.67758	-0.835164	-2.04064	-1.96936	-1.96525	-1.94927	-1.72199	-0.893335	-1.50533	-1.59537	-1.44745	-1.00183	-1.15244	-1.7578	-1.25156	-1.07382	-1.10594	-1.59226	-1.6355	-1.54692	-1.45824	-1.37688	-1.34337	-1.27519	-1.13207	-1.09538	-1.04905	-1.57684
HSMM_perc_98_35	ATTCCTAAAAATAGACTAGACATTCTTGTGGTTGAATGACAGACTTTAACAGGTGCTAGGAATGGGATGCCCAAATACCATCCTCGTGGCCACTGCTGACCACAGGCTTGTGGTCAGTCGACCACCTGTTGATGTCTATTTTAGG	HSMM	98	-1.47716	-1.57003	-1.57266	-1.3418	-1.32356	-1.62149	-1.53645	-1.26648	-1.44942	-1.50121	-1.33936	-1.58638	-1.30787	-1.60563	-1.37778	-1.5875	-1.19181	-1.39343	-1.42412	-1.68347	-1.44098	-1.49312	-1.51687	-1.34554	-1.53812	-1.46512	-1.50874	-1.599	-1.65053	-1.63348	-0.65127	-1.64664	-1.54433	-1.4874	-1.37087	-1.36569	-1.45386	-1.31676	-1.29015	-1.21031	-1.31429	-1.39143	-1.4274	-1.20766	-1.59389	-1.60847	-1.61203	-1.55352	-1.29118	-1.55075	-1.61882	-1.64103	-1.42744	-1.43062	-1.58527	-1.23674	-1.27018	-1.50448	-1.4571	-1.44615	-1.44226	-1.51624	-1.53806	-1.59901	-1.46985	-1.52495	-1.42516	-1.53552	-1.59564	-1.53225	-1.53515	-1.6062	-1.435	-1.46036	-1.5267	-1.44908	-1.38211	-1.54963	-1.48015	-1.67494	-1.58016	-1.33251	-1.44834	-1.53617	1.47639	-1.54935	-1.65269	-1.4788	-1.73746	-1.57459	-1.18801	-1.43374	-1.48533	-1.31637	-1.23995	-1.48731	-1.48131	-1.51133	-1.52491	-1.38579	1.39335	-1.63666	-1.59517	-1.6427	-1.55398	-1.49633	-1.6127	-1.56321	-1.68471	-1.57564	-1.68089	-1.59132	-1.41063	-1.19984	-1.51183	-1.48854	-1.49754	-1.43197	-1.60469	-1.62433	-1.22398	-1.30818	-1.57222	-1.55381	-1.6585	-1.65577	-1.63288	-1.61122	-1.47461	-1.71121	-1.58833	-1.26584	-1.17654	-1.02408	-1.67961	-1.52609	-1.42744	-1.49632	-1.41394	-1.73686	-1.45697	-1.37446	-1.54551	-1.72237	-1.57322	-1.36476	-1.43725	-1.31742	-1.4054	-1.46698	-1.26408	-1.50172	-1.49853	-1.38999	-1.584	-1.4414	-1.00943	0.510379	-1.24334	-1.46583	2.55416	-1.86363	-1.02211	-1.64283	-1.70832	-1.59754	-1.72874	-1.61455	-1.56343	-1.62509	-1.51782	-1.55012	-1.59459	-1.64535	-1.70171	-1.51689	-1.52597	0.579294	-1.57858	-1.7335	-1.65846	-1.27797	-1.62261	-1.58801	-1.67418	-1.38465	-1.57602	-1.66633	-1.67614	-1.53735	-1.69405	-1.77272	-1.45283	-1.60742	-1.75624	-1.68628	-1.67452	-1.49867	-1.67479	-1.49018	-1.6826	-1.51514	-1.33252	-1.72968	-1.12442	-0.820969	-1.65289	-1.69565	-1.64731	-1.72757	-1.52996	-1.65558	-1.72392	-1.55762	-1.66266	-1.79297	-1.47647	-1.78711	-1.40935	-1.25406	-1.49307	-1.76862	-1.84681	-1.71144	-1.33557	-1.08036	-1.63858	-1.64814	-1.67041	-1.65707	-1.51741	-1.71388	-1.44396	-1.5891	-1.42808	-1.87967	-1.82774	-1.83962	-1.80829	-1.4209	-1.28678	-1.69092	-1.74206	-1.61666	-1.17317	-1.61602	-1.62022	-1.55878	-1.49512	-1.19959	-1.46674	-1.49921	-1.42296	-1.41934	-1.26001	-1.24473	-1.2421	-1.103	-1.07175	-1.02452	-1.35171
HSMM_perc_98_36	ACATTCCAAAGATAGCAGTTGGTATCCCAAGAGCATTTGACCACAACCACCAGGTGCTCCAGTCAATCCACTGTGGTTGTGGTTATTTTTGGAATCCCAAGATGCCAGTGGACTGACCACGGGCACCTGTTCGTGCCTGTGGTAT	HSMM	98	-1.59691	-1.65937	-1.7367	-1.40338	-1.38352	-1.83133	-1.63633	-1.33409	-1.48724	-1.67031	-1.47756	-1.69893	-1.4417	-1.87158	-1.40551	-1.77846	-1.07568	-1.36824	-1.46956	-1.80416	-1.54968	-1.5793	-1.64435	-1.47829	-1.58017	-1.62998	-1.56196	-1.80095	-1.7828	-1.83612	-0.997723	-1.72935	-1.69131	-1.50812	-1.47485	-1.46388	-1.56144	-1.44838	-1.36983	-1.33781	-1.42963	-1.47524	-1.55694	-1.27728	-1.73881	-1.75892	-1.82791	-1.7461	-1.30845	-1.69032	-1.75083	-1.77459	-1.53012	-1.59515	-1.70362	-1.29803	-1.35801	-1.68667	-1.50604	-1.5347	-1.49537	-1.64285	-1.66407	-1.81527	-1.57251	-1.69289	-1.60523	-1.65888	-1.8451	-1.70006	-1.73593	-1.80592	-1.47731	-1.66871	-1.65783	-1.58736	-1.54125	-1.75284	-1.50114	-2.00498	-1.63956	-1.48232	-1.67661	-1.63906	0.865865	-1.5738	-1.70084	-1.56676	-1.90671	-1.74893	-1.13684	-1.62983	-1.61217	-1.53806	-1.36013	-1.61038	-1.54938	-1.64631	-1.66077	-1.3002	0.882726	-1.77798	-1.71778	-1.81432	-1.66695	-1.63675	-1.73922	-1.76036	-1.88579	-1.69554	-1.83308	-1.71565	-1.63404	-1.3378	-1.6828	-1.61619	-1.62902	-1.5255	-1.75309	-1.76217	-1.6064	-1.65534	-1.75202	-1.67343	-1.83912	-1.80104	-1.81908	-1.76236	-1.5399	-2.00469	-1.68959	-1.51931	-1.60139	-1.56686	-1.77538	-1.53583	-1.76158	-1.70068	-1.2965	-1.96268	-1.66444	-1.47264	-1.51561	-1.81478	-1.7314	-1.47148	-1.52973	-1.6138	-1.4627	-1.55612	-1.34686	-1.59638	-1.43942	-1.47438	-1.67292	-1.55028	-1.29157	-0.103593	-1.11999	-1.63806	1.90342	-2.05158	-1.14611	-1.78973	-1.78576	-1.68983	-1.82472	-1.71906	-1.66295	-1.7321	-1.70027	-1.66583	-1.75175	-1.74203	-1.78611	-1.43907	-1.61857	-0.47636	-1.72573	-1.96987	-1.7232	-1.33183	-1.81415	-1.66315	-2.09509	-1.58048	-1.60742	-1.99715	-2.14611	-1.64469	-1.85733	-1.97059	-1.39695	-1.80299	-1.93771	-1.95718	-1.79696	-1.58342	-1.7941	-1.4144	-1.94742	-1.65964	-1.18758	-1.78061	-1.02404	-1.68166	-1.76546	-1.73189	-2.00445	-2.01713	-1.63758	-1.89734	-1.98895	-1.95565	-1.83851	-2.02329	-1.65822	-2.115	-1.39828	-1.23431	-1.53924	-1.89486	-1.98215	-1.94743	-1.18197	-1.00376	-1.84089	-1.77185	-1.97027	-1.81653	-1.75151	-1.7743	-1.40645	-1.57359	-1.6778	-2.18668	-2.196	-2.07284	-2.00878	-1.28495	-1.26166	-2.04693	-2.15007	-1.88614	-0.929223	-1.74016	-1.96749	-1.90014	-1.80413	-1.06999	-1.46581	-1.50302	-1.38335	-1.31204	-1.30536	-1.17884	-1.24253	-1.09114	-1.15395	-1.08165	-1.31441
HSMM_perc_98_37	TTCTAAATTTAGCTAACCACAAGACTAATCCTTGTGGATTGACACCAACAGCTGTCATGACCATTCCTCAAATACTTGTTGTTCCCAAAATAACATCCCTGACCAACATGCCAGCCCAGCTGCTCGTGTCAGTCACCGTGGTCAG	HSMM	98	-1.48439	-1.51499	-1.54451	-1.29247	-1.31252	-1.66838	-1.55396	-1.36211	-1.45813	-1.43709	-1.34802	-1.53723	-1.29621	-1.61779	-1.32996	-1.55011	-1.41372	-1.51833	-1.45486	-1.68046	-1.42668	-1.48396	-1.48066	-1.37132	-1.37801	-1.46222	-1.37959	-1.56732	-1.58131	-1.51565	-0.392599	-1.62927	-1.48802	-1.48354	-1.35163	-1.37474	-1.30593	-1.31008	-1.23416	-1.2688	-1.34064	-1.42528	-1.41862	-1.23702	-1.58639	-1.55939	-1.39253	-1.50977	-1.08458	-1.57141	-1.59635	-1.52862	-1.44554	-1.39989	-1.52586	-1.41062	-1.41049	-1.27358	-1.46174	-1.37536	-1.40739	-1.48357	-1.4654	-1.58094	-1.42921	-1.53788	-1.44777	-1.49665	-1.5392	-1.46694	-1.45803	-1.61681	-1.46193	-1.45057	-1.29847	-1.42921	-1.39374	-1.51053	-1.48179	-1.63126	-1.4671	-1.28237	-1.42987	-1.5778	1.88796	-1.46405	-1.56811	-1.48888	-1.67262	-1.56139	-1.40954	-1.59653	-1.40949	-1.24735	-1.36058	-1.44922	-1.44354	-1.49645	-1.49926	-1.52821	1.82549	-1.54148	-1.49879	-1.61644	-1.53761	-1.45301	-1.57432	-1.51303	-1.6603	-1.5393	-1.66178	-1.55571	-1.39336	-1.19802	-1.46333	-1.44175	-1.47365	-1.42097	-1.57051	-1.57941	-0.432603	-0.606436	-1.50207	-1.51981	-1.6465	-1.62662	-1.63441	-1.59374	-1.44812	-1.70879	-1.4853	-0.671523	-0.297437	0.0928055	-1.64235	-1.54052	-0.788369	-1.3757	-1.53641	-1.71253	-1.30553	-1.238	-1.51527	-1.57425	-1.56944	-1.28735	-1.11813	-0.685868	-1.16708	-1.38401	-1.24698	-1.38091	-1.42928	-1.37448	-1.48436	-1.41573	-0.460323	0.463098	-1.48515	-1.40261	2.5926	-1.68811	-1.23101	-1.589	-1.60603	-1.50777	-1.70112	-1.54989	-1.28487	-1.5676	-1.5785	-1.49969	-1.55909	-1.66356	-1.70238	-1.58862	-1.48268	0.721392	-1.56367	-1.54048	-1.59105	-1.46524	-1.62107	-1.45923	-1.74333	-1.22253	-1.55691	-1.72184	-1.28105	-1.43274	-1.58861	-1.70018	-1.52878	-1.65561	-1.69297	-1.72277	-1.6234	-1.59212	-1.59852	-1.62269	-1.70957	-1.44992	-1.53758	-1.66302	-1.39894	0.491093	-1.70818	-1.70278	-1.69826	-1.71985	-1.61826	-1.52584	-1.71693	-1.61435	-1.53245	-1.72033	-1.50868	-1.52747	-1.49819	-1.44231	-1.60234	-1.65163	-1.66125	-1.72834	-1.46002	-1.42769	-1.5661	-1.51391	-1.67666	-1.61021	-1.38714	-1.71017	-1.66278	-1.57356	-1.38638	-1.84677	-1.79477	-1.82362	-1.78293	-1.39686	-1.60975	-1.46937	-1.53104	-1.41979	-1.63196	-1.78381	-1.64461	-1.49394	-1.4702	-1.31622	-1.43261	-1.43827	-1.36894	-1.41186	-0.947293	-0.929648	-0.8933	-0.770733	-0.509427	-0.53438	-1.34951
