## Supplementary Table 12 for "Programming human cell type-specific gene expression via an atlas of AI-designed enhancers" (part 111 of 133)

### Sheet: Sheet1 (continued)
id	sequence	target	nontarget_percentile	pred_GM06990	pred_HepG2	pred_hTH1	pred_Hela	pred_CACO2	pred_SKNSH	pred_HMEC	pred_GM12878	pred_MCF7	pred_K562	pred_PANC1	pred_HeLaS3	pred_BJ	pred_HUVEC	pred_HESC	pred_SAEC	pred_HRE	pred_HRCE	pred_Jurkat	pred_hTH17	pred_CD34	pred_NHEK	pred_HConF	pred_HL60	pred_HGF	pred_IMR90	pred_H7_hESC_T14	pred_fBrain	pred_hESCT0	pred_NHDF_Neo	pred_SkMC	pred_H7_hESC_T5	pred_NHBE_RA	pred_PrEC	pred_AG04450	pred_AG09319	pred_AG04449	pred_AG09309	pred_AG10803	pred_CMK	pred_GM12864	pred_GM12865	pred_HCPEpiC	pred_HNPCEpiC	pred_HCF	pred_fAdrenal	pred_fHeart	pred_NB4	pred_HRPEpiC	pred_HCM	pred_fKidney	pred_fLung	pred_HAEpiC	pred_HIPEpiC	pred_HEEpiC	pred_NHA	pred_NHLF	pred_NHDF_Ad	pred_HPAEC	pred_HMVEC_dNeo	pred_HMVEC_dAd	pred_HMVEC_dLyNeo	pred_HMVEC_LLy	pred_HMVEC_dBlNeo	pred_HMVEC_dLyAd	pred_HMVEC_dBlAd	pred_HMF	pred_HMVEC_LBl	pred_HPF	pred_HPAF	pred_HCFaa	pred_AoAF	pred_HCT116	pred_HPdLF	pred_WERI_Rb1	pred_HRGEC	pred_HBMEC	pred_HVMF	pred_RPTEC	pred_CD4pos_N	pred_A549	pred_WI_38	pred_WI_38_TAM	pred_SK_N_MC	pred_HSMM	pred_NT2_D1	pred_BE2_C	pred_LNCap	pred_hTR	pred_H7_hESC_T2	pred_HAc	pred_HAsp	pred_HBVP	pred_HBVSMC	pred_HFF_MyC	pred_HFF	pred_iPS_19_7	pred_iPS_6_9	pred_iPS_4_7	pred_HAh	pred_HSMM_D	pred_fLung_R	pred_fLung_L	pred_fKidney_R	pred_H7_hESC_T9	pred_CD4	pred_fIntestine_Lg	pred_CD56	pred_fKidney_L	pred_fThymus	pred_fStomach	pred_fIntestine_Sm	pred_HS5	pred_HS27a	pred_CD3	pred_CD8	pred_CD19	pred_CD14	pred_fKidney_renal_cortex	pred_fKidney_renal_pelvis	pred_fMuscle_leg	pred_fMuscle_arm	pred_fSpleen	pred_CD20	pred_fKidney_renal_cortex_R	pred_fKidney_renal_pelvis_R	pred_fKidney_renal_cortex_L	pred_fKidney_renal_pelvis_L	pred_hTH2	pred_iTH2	pred_fPlacenta	pred_fMuscle_upper_limb_sk	pred_fMuscle_back	pred_fMuscle_trunk	pred_iTH1	pred_MCF7_ER	pred_fMuscle_lower_limb	pred_Skin_Fibroblasts	pred_vHMEC	pred_fSpinal_cord	pred_Skin_Melanocytes	pred_GM04503D	pred_Skin_Keratinocytes	pred_Mesendoderm	pred_fTestes	pred_GM04504A	pred_fSkin_fibro_back	pred_fMuscle_upper_back	pred_fSkin_fibro_scalp	pred_fSkin_fibro_abdomen	pred_fSkin_fibro_upper_back	pred_fSkin_fibro_bicep_R	pred_T_47D	pred_fSkin_fibro_bicep_L	pred_fSkin_fibro_leg_R_quad	pred_fSkin_fibro_leg_L_quad	pred_Psoas_Muscle	pred_LHCN_M2	pred_M059J	pred_MSC	pred_LHCN_M2_D4	pred_Small_Intestine_Mucosa	pred_RPMI_7951	pred_SK-N-DZ+RA (3 days)	pred_SKNDZ	pred_Pancreas	pred_Ovary	pred_iPS_19_11	pred_Heart	pred_Stomach_Mucosa	pred_fOvary	pred_Namalwa + Sendai virus_2h	pred_Namalwa_0	pred_MCF10a_ER_SRC_24h_Tam	pred_MCF10a_ER_SRC_control	pred_RPMI_8226	pred_NCI_H460	pred_SJCRH30	pred_SK_MEL_5	pred_fRetina	pred_ELF_1	pred_HT_1080	pred_KBM7	pred_Brain_hippocampus	pred_Brain_Cerebellar_Cortex	pred_EH	pred_MCF10a_ER_SRC_6h_Tam/Washout 18 h	pred_Cerebellar_Cortex	pred_fEye	pred_EL	pred_Brain_Globus_Pallidus	pred_Globus_Pallidus	pred_Caki2	pred_SJSA1	pred_CD34_T0	pred_CD34_T8	pred_G401	pred_ACHN	pred_Brain_Putamen	pred_Daoy	pred_CD34_T15	pred_MG63	pred_H4	pred_fUmbilical_cord	pred_A172	pred_fTongue	pred_L1S8	pred_HT29	pred_CD34_T17	pred_CD34_T4	pred_PC3	pred_AL	pred_CD34_T6	pred_CD34_T18	pred_PGP1_fibroblast	pred_PGP1_iPSC	pred_ELR	pred_bipolar_neuron	pred_PC9	pred_MM_1S	pred_NCI_H226	pred_Karpas_422	pred_A673	pred_Oci_Ly_7	pred_renal_cell_carcinoma	pred_podocytes	pred_Brain_Mid_Frontal_Gyrus	pred_Trophoblast	pred_Dendritic_cells_C51	pred_neuronal	pred_RuES2_cms	pred_hepatocytes	pred_kidney_tubular	pred_LoVo	pred_CEC	pred_H9_AzH_G2M	pred_H9_AzL_S	pred_H9_DN3_early	pred_H9_KO2_late	pred_Dendritic_cells_C190	pred_786_O	pred_fRightVentricle	pred_fLeftVentricle	pred_fLeftAtrium	pred_SW_480	pred_glomeruli	pred_HAP1	pred_RKO	pred_fHeartFibroblasts	pred_HK_2	pred_H9_hESC	pred_DE	pred_NPC	pred_ISL1	pred_limb	pred_fBone_arm_left	pred_fBone_arm_right	pred_fBone_leg_left	pred_fBone_leg_right	pred_fBone_femur	pred_fLiver
HSMM_perc_98_38	CATTCCTAAAATAGCCACCCACAGTAACAGCTGCTCTACCACAAGCATTCTTGTGTGGTTAGTAATAGCAAGTGGCCAGTCCAGACCAGGTGTTGTGGGCATTCTTGTGGGCATATTAGTGGTCTAAAAATATGAACAGGTGCTA	HSMM	98	-1.47215	-1.70417	-1.80972	-1.27168	-1.42002	-1.80041	-1.3378	-1.14313	-1.19853	-1.70092	-1.33947	-1.46133	-1.31779	-1.81699	-1.47292	-1.33379	-0.677953	-1.0165	-1.58219	-1.90231	-1.57814	-1.22548	-1.58864	-1.45182	-1.54777	-1.47139	-1.6001	-1.69101	-1.69027	-1.66111	-0.898697	-1.69861	-1.48668	-1.13597	-1.33462	-1.45406	-1.4147	-1.32691	-1.17323	-1.33611	-1.1109	-1.12521	-1.19634	-0.932454	-1.55436	-1.7621	-1.79426	-1.75296	-1.00485	-1.47938	-1.72653	-1.6403	-1.26234	-1.26326	-1.3047	-1.05991	-1.08136	-1.42841	-1.55843	-1.5279	-1.57173	-1.68293	-1.73158	-1.77068	-1.56053	-1.63343	-1.41568	-1.68216	-1.53624	-1.41368	-1.3422	-1.61214	-1.17256	-1.57102	-1.59728	-1.47181	-1.25499	-1.53128	-1.15453	-1.96507	-1.53988	-1.37684	-1.68502	-1.6215	0.657767	-1.62686	-1.69504	-1.54244	-1.96422	-1.68771	-1.02101	-1.37121	-1.64098	-1.4261	-1.14996	-1.48761	-1.53339	-1.65221	-1.6063	-1.10369	0.548809	-1.67331	-1.61548	-1.74241	-1.77946	-1.74957	-1.74751	-1.84253	-1.79773	-1.84247	-1.79721	-1.71577	-1.03406	-0.861224	-1.76037	-1.71754	-1.69619	-1.72445	-1.68364	-1.72293	-1.53824	-1.58971	-1.71117	-1.77396	-1.75762	-1.75756	-1.74033	-1.71035	-1.6577	-2.08938	-1.677	-1.47058	-1.53127	-1.53164	-2.00678	-1.15839	-1.74104	-1.43757	-0.876815	-1.90358	-1.55895	-1.30623	-0.911743	-1.7508	-1.66472	-1.32537	-1.24769	-1.59561	-1.27826	-1.35668	-1.14871	-1.40134	-1.13104	-1.31381	-1.51711	-1.35617	-1.53164	0.234356	-0.87205	-1.52219	1.2764	-1.97997	-1.00695	-1.70203	-1.87289	-1.62372	-1.8627	-1.74329	-1.74788	-1.75867	-1.71003	-1.64575	-1.67096	-1.3274	-1.39179	-0.894682	-1.57798	-0.161345	-1.60815	-1.85828	-1.72735	-0.842818	-1.82192	-1.80205	-1.98077	-1.41194	-1.32282	-1.82074	-1.95919	-1.26498	-1.91072	-1.94233	-1.29025	-1.58157	-1.93111	-1.8998	-1.85112	-1.19927	-1.92954	-1.25231	-1.96286	-1.36134	-1.12637	-1.79459	-0.677442	-1.47163	-1.57653	-1.29927	-1.99629	-2.01509	-1.02912	-1.61948	-1.93026	-1.83599	-1.54498	-1.97569	-1.18475	-1.83842	-0.99211	-0.432078	-1.04371	-1.90885	-1.92357	-1.86347	-0.664388	-0.70434	-1.73908	-1.50718	-1.90104	-1.83218	-1.74541	-1.79759	-0.811226	-1.50715	-1.1835	-2.13925	-2.08517	-2.07075	-2.03955	-1.65449	-0.959783	-1.91581	-1.98349	-1.8129	-0.551122	-1.04718	-1.77523	-1.40574	-1.21432	-1.033	-1.60279	-1.62548	-1.54637	-1.37049	-1.44592	-1.41251	-1.42106	-1.32499	-1.33039	-1.33461	-1.53912
HSMM_perc_98_39	AATTCTTGACCATAAATAGAACAGCTGCTCCAGTCTACCCACAAGAATGCCACGGACCAGCTGTCCCATTCACTCAGGAATGTCATCCCAAGCTATTTTGGGCAACCACAGGCTGACCACTGGAATTTTGGGATTGGCATTCTAA	HSMM	98	-1.6153	-1.53091	-1.64155	-1.26152	-1.37439	-1.71194	-1.47909	-1.40083	-1.42472	-1.55212	-1.34099	-1.43465	-1.06955	-1.63404	-1.26218	-1.59224	-0.986225	-1.159	-1.56644	-1.7388	-1.54686	-1.42354	-1.53559	-1.4721	-1.2833	-1.40141	-1.36901	-1.60685	-1.59499	-1.39197	-0.61837	-1.55803	-1.58477	-1.50668	-1.23853	-1.24057	-1.12999	-1.04924	-0.831768	-1.28498	-1.4584	-1.55564	-1.34851	-1.05365	-1.3331	-1.6293	-1.54395	-1.67282	-1.07693	-1.30616	-1.56909	-1.5284	-1.39151	-1.41605	-1.59092	-0.994456	-1.01726	-1.18947	-1.44745	-1.39063	-1.41645	-1.5428	-1.53616	-1.64935	-1.46662	-1.61284	-1.42829	-1.5428	-1.39989	-1.28725	-1.34759	-1.41969	-1.33566	-1.1892	-1.52071	-1.41506	-1.15817	-1.39203	-1.30599	-1.73271	-1.48172	-1.2326	-1.45776	-1.61371	1.89945	-1.35525	-1.6731	-1.50413	-1.79723	-1.57815	-0.841686	-1.30919	-1.49864	-1.22477	-1.07628	-1.29767	-1.34073	-1.45989	-1.45876	-0.847441	1.88726	-1.59281	-1.54403	-1.61853	-1.49402	-1.54647	-1.61195	-1.62218	-1.66455	-1.62933	-1.66115	-1.58739	-1.04844	-0.649539	-1.56936	-1.52482	-1.55141	-1.53096	-1.54945	-1.56854	-0.99832	-1.13627	-1.54433	-1.59196	-1.63846	-1.61924	-1.63018	-1.59731	-1.53841	-1.80872	-1.50662	-1.14499	-0.949411	-0.795454	-1.731	-1.45066	-1.27159	-1.25787	-1.24511	-1.73642	-0.71157	-0.951671	-1.40745	-1.45565	-1.55965	-1.08787	-0.707943	-1.145	-0.762251	-1.10172	-0.922973	-1.12652	-1.22654	-1.1548	-1.22593	-1.19243	-0.889209	0.562535	-0.829846	-1.23479	2.42646	-1.72058	-0.51606	-1.65729	-1.66616	-1.52729	-1.67331	-1.41479	-1.4549	-1.57338	-1.67232	-1.60821	-1.6874	-1.54652	-1.49532	-1.60392	-1.43021	0.289015	-1.19122	-1.66246	-1.49353	-0.954415	-1.70817	-1.58018	-1.77203	-0.878798	-1.385	-1.73431	-1.51001	-0.990009	-1.66758	-1.76343	-1.35605	-1.22938	-1.8006	-1.80081	-1.62488	-1.17326	-1.65467	-1.20863	-1.71343	-1.16204	-0.970131	-1.58584	-0.705947	-0.515054	-1.50375	-1.58378	-1.7513	-1.89104	-1.34779	-1.23792	-1.89052	-1.78871	-1.34889	-1.56282	-1.25732	-1.50022	-1.325	-1.45053	-1.25365	-1.75642	-1.70992	-1.76581	-0.956996	-0.771761	-1.52889	-1.49235	-1.70311	-1.53787	-1.39619	-1.64599	-1.21521	-1.36611	-1.13769	-1.87078	-1.80755	-1.82416	-1.78836	-1.4106	-1.06664	-1.66917	-1.73893	-1.57073	-0.935977	-1.38919	-1.63879	-1.50294	-1.14959	-1.07573	-1.41595	-1.42505	-1.37484	-1.14586	-1.12219	-1.08949	-1.04222	-0.900432	-0.795375	-0.760171	-1.3584
HSMM_perc_98_40	TTTATTTTTAGACTAACAAATGTTAGTGGGCAGCTGAGTATCCAACAAGAATCCAGAGAATGCCACCCCAAGCCAGCATTTGATGTGTTGAGGCCACAAATACCAATGGACTGGCATGCCTAAAATTAGAACTGACCACCAGGTG	HSMM	98	-1.61648	-1.57007	-1.7097	-1.30598	-1.34454	-1.67895	-1.53362	-1.42139	-1.42967	-1.6327	-1.44348	-1.49194	-1.30767	-1.68074	-1.38462	-1.65791	-1.37805	-1.34215	-1.57794	-1.79949	-1.48856	-1.53069	-1.60544	-1.43166	-1.56226	-1.53286	-1.47769	-1.69166	-1.6211	-1.59155	-1.15602	-1.62847	-1.59508	-1.56603	-1.44303	-1.39662	-1.24175	-1.32551	-1.23702	-1.34261	-1.45725	-1.54809	-1.43679	-1.33203	-1.60817	-1.59505	-1.50958	-1.65774	-1.30067	-1.66558	-1.64677	-1.65615	-1.56752	-1.53387	-1.6759	-1.34493	-1.33258	-1.53794	-1.53927	-1.47543	-1.48853	-1.60056	-1.58758	-1.69802	-1.48914	-1.64644	-1.6396	-1.63527	-1.69256	-1.54715	-1.5786	-1.5828	-1.44341	-1.46984	-1.54933	-1.46214	-1.4984	-1.60413	-1.4198	-1.60709	-1.56642	-1.35399	-1.5063	-1.61224	0.383411	-1.47036	-1.63198	-1.5008	-1.77183	-1.61747	-1.33801	-1.53619	-1.62107	-1.4387	-1.46949	-1.53732	-1.38244	-1.45244	-1.45145	-1.29031	0.568709	-1.67818	-1.64027	-1.66368	-1.62302	-1.59912	-1.67611	-1.65337	-1.71023	-1.65549	-1.72382	-1.65532	-1.55432	-1.25514	-1.59482	-1.59083	-1.59438	-1.54862	-1.61973	-1.64788	-1.39111	-1.43879	-1.63165	-1.63757	-1.68862	-1.67476	-1.66731	-1.64258	-1.5925	-1.84661	-1.66661	-1.4145	-1.34149	-1.26051	-1.82961	-1.47185	-1.59257	-1.50765	-1.57925	-1.77063	-1.48069	-1.26854	-1.62158	-1.56313	-1.69173	-1.35856	-1.13646	-1.40212	-1.20518	-1.48701	-1.33795	-1.45818	-1.45303	-1.40909	-1.57224	-1.46995	-1.2412	-0.850622	-1.40163	-1.49928	0.90185	-1.86672	-1.4278	-1.70318	-1.7709	-1.70854	-1.72164	-1.47745	-1.50705	-1.68015	-1.69375	-1.67128	-1.71142	-1.80531	-1.74931	-1.67003	-1.50502	-1.55501	-1.64038	-1.81954	-1.64302	-1.58833	-1.68091	-1.72751	-1.70246	-1.18529	-1.74553	-1.65459	-1.8474	-1.48718	-1.7327	-1.74622	-1.53319	-1.59494	-1.72578	-1.77303	-1.66429	-1.59178	-1.71525	-1.70817	-1.76199	-1.56666	-1.65533	-1.69214	-1.43122	-1.28546	-1.72877	-1.68988	-1.75987	-1.82414	-1.70688	-1.49311	-1.79005	-1.68576	-1.58494	-1.56686	-1.56546	-1.89345	-1.48684	-1.44583	-1.56941	-1.65383	-1.8536	-1.77008	-1.35296	-1.45569	-1.57681	-1.65644	-1.69967	-1.60968	-1.48331	-1.78932	-1.58818	-1.5751	-1.51966	-1.81924	-1.78622	-1.79157	-1.76325	-1.56996	-1.5913	-1.5964	-1.62707	-1.57115	-1.48003	-1.66107	-1.69663	-1.66203	-1.47801	-1.3371	-1.49051	-1.50218	-1.4997	-1.47689	-1.42992	-1.34949	-1.34403	-1.28138	-1.26293	-1.20252	-1.41592
HSMM_perc_98_41	GTTCTATTTTTAGTTACTCCCTAAATCCTTAAAACAGCTGTTGCTCCCCATTCTTGACCACAAGAATCCTTGGCTATTTGTGGATGGGTGTGGGTTGTGGTTGGCATTCTAGGAATGGCATTCCGATCAGCTGTTGTGGTCATTC	HSMM	98	-1.74224	-1.6637	-1.73315	-1.08939	-1.39744	-1.92508	-1.40666	-1.45459	-1.40009	-1.61835	-1.28688	-1.23857	-1.11045	-1.7578	-1.12542	-1.40186	-0.9071	-1.14251	-1.6022	-1.80189	-1.59994	-1.15432	-1.40527	-1.4715	-1.20713	-1.4234	-1.633	-1.78009	-1.52679	-1.27297	-0.833485	-1.49828	-1.47017	-1.39275	-1.20081	-1.14105	-1.22551	-1.0286	-0.73986	-1.22539	-1.5082	-1.66888	-1.25242	-0.928425	-1.28669	-1.73906	-1.82506	-1.65886	-0.727099	-1.24389	-1.73829	-1.67288	-1.19796	-1.29198	-1.47733	-0.971343	-1.03078	-1.01598	-1.52278	-1.50832	-1.54283	-1.74667	-1.74092	-1.76488	-1.60625	-1.71672	-1.26749	-1.66243	-1.26852	-1.23907	-1.22353	-1.29073	-1.14221	-1.09133	-1.57186	-1.45588	-1.14064	-1.30869	-1.2431	-1.93281	-1.36295	-1.20372	-1.58326	-1.56407	1.60564	-1.27164	-1.84111	-1.64011	-1.89343	-1.69164	-0.790971	-1.38313	-1.60664	-1.31348	-0.951201	-1.27093	-1.19168	-1.35107	-1.30761	-0.842842	1.49187	-1.73699	-1.68205	-1.76522	-1.73112	-1.67872	-1.73785	-1.75699	-1.82529	-1.77423	-1.75409	-1.70502	-0.632775	-0.208957	-1.6797	-1.63784	-1.67168	-1.66457	-1.69093	-1.71728	-1.47658	-1.56427	-1.665	-1.7031	-1.78571	-1.7539	-1.7785	-1.73668	-1.61806	-1.96756	-1.58203	-1.50511	-1.46433	-1.49114	-1.83047	-1.43242	-1.70279	-1.22837	-1.1092	-1.93389	-0.788621	-0.933299	-1.11676	-1.27342	-1.63029	-1.15145	-0.729153	-1.54861	-0.720629	-1.04935	-0.859632	-1.08843	-1.29175	-0.988541	-1.15795	-1.02879	-1.42207	0.593042	-0.913216	-1.29099	1.91411	-1.87101	-0.635525	-1.8368	-1.87791	-1.66476	-1.75902	-1.32118	-1.69859	-1.62984	-1.68452	-1.75139	-1.83038	-1.45825	-1.45152	-1.67316	-1.32964	0.0590807	-1.24006	-1.90134	-1.54391	-0.728271	-1.71807	-1.82441	-2.09851	-1.06283	-1.32	-1.95619	-1.86674	-0.838421	-1.94465	-1.97375	-1.3781	-1.16912	-1.88013	-1.7413	-1.72736	-0.924016	-1.92168	-1.09498	-1.79981	-1.12561	-0.918308	-1.70101	-0.395357	-1.27126	-1.65942	-1.52662	-1.89193	-1.91612	-1.21197	-1.22672	-1.83409	-1.9591	-1.28515	-1.43219	-1.03956	-1.90762	-1.11968	-1.4234	-0.832189	-1.84313	-1.8093	-1.8752	-0.813989	-0.690006	-1.777	-1.57471	-1.77847	-1.67337	-1.72055	-1.85878	-1.10753	-1.26514	-0.841895	-1.91828	-1.83358	-1.88596	-1.85263	-1.62835	-0.97516	-1.97982	-2.04567	-1.86107	-0.551969	-1.23478	-1.67043	-1.48799	-1.04051	-0.995455	-1.44403	-1.42602	-1.51677	-1.29417	-1.37294	-1.33936	-1.32578	-1.16676	-1.20854	-1.17495	-1.52475
HSMM_perc_98_42	AATGGAATGCCAAGCATCTTAACCAGGGACAGCAGGTGTTGGTGATGGTCTAAGAATAGACTGACCACCACAATACCACTGGGCATCCCTGGAATGCCGGGCAGAGCAGCTGCTAGGGCTATTTTTGGTGACCACTAGAATGCCA	HSMM	98	-1.66202	-1.68636	-1.81214	-1.35675	-1.39676	-1.87059	-1.74081	-1.47511	-1.55762	-1.70485	-1.55808	-1.64866	-1.43051	-1.92423	-1.27551	-1.85675	-1.31586	-1.49777	-1.67803	-2.01169	-1.60247	-1.69106	-1.65056	-1.53981	-1.5625	-1.64682	-1.21704	-1.76586	-1.61645	-1.79394	-0.849561	-1.66771	-1.69953	-1.65508	-1.46825	-1.48393	-1.43183	-1.41569	-1.32675	-1.37369	-1.4717	-1.60541	-1.52299	-1.35132	-1.69808	-1.77182	-1.35077	-1.79822	-1.10319	-1.69732	-1.70034	-1.71203	-1.65897	-1.6488	-1.82344	-1.37907	-1.41097	-1.66285	-1.56525	-1.49411	-1.53143	-1.65919	-1.66652	-1.841	-1.57097	-1.73119	-1.7576	-1.72197	-1.85786	-1.63295	-1.74945	-1.74826	-1.60392	-1.7043	-1.66991	-1.62255	-1.59346	-1.77812	-1.52816	-2.05832	-1.61484	-1.46169	-1.6934	-1.73212	1.43387	-1.42368	-1.76134	-1.64329	-1.92942	-1.73067	-1.35574	-1.76718	-1.65863	-1.55077	-1.46073	-1.63901	-1.30126	-1.43025	-1.44913	-1.34752	1.51951	-1.73473	-1.68317	-1.76943	-1.59402	-1.64745	-1.75041	-1.76758	-1.82823	-1.73809	-1.85632	-1.72686	-1.61692	-1.2273	-1.68945	-1.6246	-1.64425	-1.6092	-1.70162	-1.711	-1.08098	-1.21691	-1.71136	-1.67968	-1.80614	-1.78352	-1.79029	-1.7395	-1.62255	-2.07615	-1.63306	-1.24711	-0.993685	-0.805058	-1.92082	-1.64271	-1.36993	-1.64305	-1.67704	-1.95285	-1.58308	-1.39386	-1.71151	-1.51628	-1.77111	-1.46369	-1.24959	-1.21285	-1.269	-1.49592	-1.29123	-1.49177	-1.45887	-1.42447	-1.60289	-1.49833	-0.968189	-0.216002	-1.47155	-1.6842	2.13075	-2.14653	-1.29351	-1.75929	-1.84488	-1.79832	-2.01295	-1.35388	-1.47551	-1.82052	-1.76399	-1.74118	-1.88435	-1.91501	-1.96505	-1.65075	-1.62093	-0.392016	-1.83026	-1.82642	-1.65204	-1.61629	-1.90316	-1.78592	-2.14615	-1.29195	-1.75659	-1.99048	-1.79371	-1.543	-1.8907	-2.03498	-1.50394	-1.68186	-1.99607	-2.06166	-1.80047	-1.70405	-1.90339	-1.67895	-1.98858	-1.65325	-1.59997	-1.79741	-1.23636	-0.673342	-1.80268	-1.89568	-2.16418	-2.11056	-1.89768	-1.77231	-2.04852	-2.04225	-1.79014	-1.54411	-1.72784	-1.89298	-1.51168	-1.49288	-1.64103	-1.88348	-1.99252	-1.99228	-1.33074	-1.3684	-1.85995	-1.5955	-2.04332	-1.62936	-1.27061	-1.83656	-1.63387	-1.71743	-1.65273	-1.95006	-1.87736	-1.93245	-1.87882	-1.39404	-1.63066	-1.47849	-1.55447	-1.36487	-1.52718	-1.80416	-1.86633	-1.89404	-1.47577	-1.23883	-1.39904	-1.41922	-1.40532	-1.3143	-1.1245	-1.08759	-1.09406	-0.967663	-0.849372	-0.824991	-1.36058
HSMM_perc_98_43	CATTCTATTTTTAATAACCACAAGTATTCATGCCCACGGATTGCACTGACCACTAAGATGCCTGCCCATTTGCTTCTGCCAGTCATCTGGTATTTGTGGCCACCAGGAATGCCATGAACAGCTGTTGGAGAGCAGCTGGTCAGAG	HSMM	98	-1.55572	-1.56451	-1.61393	-1.35544	-1.37208	-1.59354	-1.53822	-1.34946	-1.46467	-1.56528	-1.39272	-1.56286	-1.27916	-1.6334	-1.37023	-1.62304	-1.19694	-1.3077	-1.557	-1.70208	-1.48383	-1.52748	-1.48745	-1.42095	-1.37013	-1.43383	-1.49459	-1.58518	-1.65381	-1.40635	-0.75362	-1.60591	-1.57328	-1.48066	-1.31654	-1.36032	-1.31873	-1.23339	-1.13406	-1.27621	-1.40301	-1.46637	-1.40102	-1.22062	-1.51438	-1.62826	-1.6466	-1.55925	-1.32106	-1.49207	-1.61598	-1.59461	-1.35449	-1.41805	-1.5846	-1.25565	-1.26553	-1.26386	-1.4341	-1.43248	-1.44349	-1.50828	-1.52116	-1.62897	-1.47892	-1.57119	-1.41234	-1.54893	-1.49222	-1.47763	-1.49762	-1.61784	-1.47766	-1.36769	-1.50913	-1.46948	-1.33595	-1.48698	-1.45196	-1.78133	-1.52453	-1.32837	-1.44302	-1.60128	1.12932	-1.52418	-1.57987	-1.45167	-1.76449	-1.60668	-1.17439	-1.4479	-1.44282	-1.32807	-1.20744	-1.39487	-1.47622	-1.53751	-1.54817	-1.2428	1.10266	-1.62233	-1.57532	-1.65727	-1.52691	-1.53632	-1.61192	-1.61284	-1.69506	-1.6328	-1.69153	-1.59082	-1.3939	-1.15215	-1.55809	-1.51766	-1.53973	-1.47633	-1.61069	-1.62762	-1.2056	-1.2942	-1.55694	-1.57157	-1.67185	-1.66616	-1.6591	-1.62809	-1.4972	-1.80622	-1.55894	-1.25012	-1.19679	-1.09305	-1.69884	-1.50387	-1.38633	-1.34669	-1.38164	-1.70685	-1.15643	-1.25569	-1.51949	-1.68601	-1.57812	-1.29715	-1.24746	-1.32549	-1.23	-1.40612	-1.26614	-1.50029	-1.48861	-1.41089	-1.56605	-1.45629	-1.18739	0.172159	-1.20094	-1.38711	1.6775	-1.79037	-0.969168	-1.63733	-1.61993	-1.61717	-1.73539	-1.58246	-1.58888	-1.62298	-1.56884	-1.60191	-1.69779	-1.61653	-1.61753	-1.57583	-1.52954	-0.293659	-1.50511	-1.62244	-1.602	-1.33486	-1.7149	-1.5395	-1.87349	-1.29391	-1.47667	-1.7815	-1.59977	-1.40415	-1.72366	-1.82877	-1.47177	-1.54497	-1.78045	-1.76854	-1.67912	-1.53453	-1.77615	-1.43065	-1.75152	-1.34966	-1.22085	-1.65337	-1.19072	-0.936585	-1.56971	-1.63356	-1.80777	-1.77488	-1.62384	-1.52021	-1.76616	-1.7698	-1.50967	-1.81999	-1.47397	-1.25807	-1.47918	-1.4858	-1.50765	-1.78067	-1.82782	-1.83753	-1.31994	-1.15258	-1.61239	-1.62934	-1.74363	-1.65977	-1.61072	-1.67971	-1.52683	-1.57193	-1.31534	-1.93395	-1.90819	-1.87194	-1.83754	-1.31955	-1.39681	-1.76371	-1.81043	-1.67803	-1.26567	-1.59482	-1.77551	-1.54686	-1.5136	-1.22945	-1.41837	-1.46179	-1.38815	-1.34013	-1.2116	-1.13511	-1.13677	-1.02198	-0.977491	-0.953556	-1.33505
HSMM_perc_98_44	TGACCACAAGAATGCCAATCTACCCACAGACTCGAACAGCTGCTACGGCCATTCTTAAGACCAACTGCTGGACTAAATTTAGCATAGTGGGCAGTGGAATGCCGGGCATACCATCTGTTGGTGTGGTTGTGGTCAGTACTATTTT	HSMM	98	-1.55814	-1.5801	-1.68723	-1.29316	-1.40855	-1.76374	-1.52856	-1.29068	-1.40097	-1.48361	-1.31753	-1.49487	-1.1739	-1.66727	-1.33387	-1.61583	-0.934291	-1.16366	-1.45172	-1.76293	-1.46754	-1.45562	-1.34826	-1.45737	-1.13526	-1.29029	-1.32868	-1.56391	-1.54731	-1.34696	-0.553989	-1.59922	-1.53459	-1.41238	-1.1305	-1.22261	-1.09105	-1.03844	-0.882635	-1.22244	-1.24833	-1.27183	-0.971065	-0.790474	-1.22884	-1.66508	-1.54977	-1.50767	-0.800891	-1.16318	-1.60143	-1.55248	-1.04961	-1.05133	-1.59492	-0.834753	-0.829329	-1.17561	-1.4093	-1.401	-1.45574	-1.52172	-1.55139	-1.61922	-1.49568	-1.56627	-1.301	-1.51739	-1.25149	-1.14519	-1.21002	-1.35907	-1.31389	-1.17042	-1.43438	-1.39301	-0.963589	-1.28291	-1.2983	-1.74047	-1.41283	-1.18052	-1.41962	-1.57871	1.58994	-1.44382	-1.60466	-1.49458	-1.746	-1.5724	-0.706001	-1.15692	-1.4108	-1.18272	-1.06997	-1.29381	-1.3755	-1.47819	-1.46855	-0.793194	1.48137	-1.62618	-1.57049	-1.6429	-1.53888	-1.58377	-1.65285	-1.63544	-1.68532	-1.67701	-1.71535	-1.62559	-1.13046	-0.790286	-1.57299	-1.53977	-1.57823	-1.58245	-1.57577	-1.60292	-1.09198	-1.22271	-1.57275	-1.60922	-1.66339	-1.65785	-1.65454	-1.61936	-1.53948	-1.867	-1.52884	-1.19418	-1.05192	-0.918083	-1.77104	-1.42452	-1.35142	-1.25169	-1.26052	-1.76782	-0.824349	-1.08417	-1.41413	-1.61529	-1.58679	-1.19527	-0.898162	-1.2513	-0.927204	-1.15768	-0.982069	-1.23971	-1.28666	-1.19513	-1.34206	-1.23722	-1.09478	0.508375	-0.998981	-1.24245	2.02539	-1.87514	-0.708942	-1.60623	-1.67409	-1.64722	-1.74173	-1.46878	-1.57056	-1.67336	-1.63999	-1.55862	-1.62556	-1.59686	-1.54651	-1.34558	-1.45234	0.198009	-1.20268	-1.67959	-1.59961	-1.00595	-1.65825	-1.53621	-1.83419	-1.0831	-1.46611	-1.75508	-1.55376	-1.16114	-1.73853	-1.84159	-1.39969	-1.38306	-1.779	-1.70248	-1.65265	-1.2639	-1.77195	-1.22639	-1.76733	-1.20786	-1.00122	-1.58566	-0.813791	-0.620792	-1.43122	-1.52297	-1.85149	-1.76539	-1.47134	-1.29155	-1.7296	-1.78862	-1.37764	-1.64623	-1.29355	-1.50566	-1.35719	-1.0624	-1.24435	-1.76267	-1.76697	-1.77763	-1.08295	-0.905961	-1.54538	-1.48809	-1.77746	-1.59139	-1.36688	-1.61415	-1.34592	-1.49267	-1.0924	-1.90431	-1.81376	-1.88569	-1.85139	-1.52305	-1.22456	-1.6421	-1.70849	-1.55213	-1.03408	-1.29151	-1.72194	-1.41117	-1.07344	-1.13789	-1.41962	-1.44976	-1.39363	-1.22833	-1.15852	-1.1679	-1.11054	-0.993142	-0.891907	-0.862239	-1.41999
HSMM_perc_98_45	ATTCCTATTGACTGACACTAGCAGGTGCTGGAGTTGTGGTCAAGAAGACCAAAAATACCAATGGACTAAGAATCCCCACCCTACCCACACTAACAGTTGTTGTTGATGCCCAAAATGCCAAGCATGCCATGCTTGTGGTCAAATT	HSMM	98	-1.68712	-1.6893	-1.68974	-1.31859	-1.38203	-1.7744	-1.59454	-1.38214	-1.52342	-1.67583	-1.43732	-1.56759	-1.38656	-1.67226	-1.4467	-1.63725	-1.33583	-1.36081	-1.48987	-1.77301	-1.49039	-1.4938	-1.55765	-1.42829	-1.51717	-1.58347	-1.58794	-1.75445	-1.6916	-1.60846	-0.920489	-1.6829	-1.61849	-1.55104	-1.46748	-1.40689	-1.41405	-1.37765	-1.29111	-1.3117	-1.47271	-1.55948	-1.51684	-1.33448	-1.6351	-1.66829	-1.75027	-1.67775	-1.31429	-1.67051	-1.75366	-1.73717	-1.50834	-1.51343	-1.65735	-1.40133	-1.43538	-1.51292	-1.51626	-1.51166	-1.5264	-1.64005	-1.65167	-1.72606	-1.53142	-1.67447	-1.58031	-1.66359	-1.66898	-1.58138	-1.58862	-1.69597	-1.52739	-1.48611	-1.62697	-1.48602	-1.55934	-1.63229	-1.46639	-1.6247	-1.61642	-1.40416	-1.62182	-1.54213	1.03585	-1.55691	-1.6718	-1.56203	-1.78666	-1.64914	-1.35374	-1.62063	-1.63257	-1.47962	-1.4244	-1.60691	-1.49803	-1.57289	-1.55413	-1.41728	1.0251	-1.75971	-1.71291	-1.74876	-1.7011	-1.61481	-1.71209	-1.65687	-1.81258	-1.65057	-1.79904	-1.68933	-1.4638	-1.16605	-1.61125	-1.60971	-1.58815	-1.55658	-1.70717	-1.73171	-1.46544	-1.51886	-1.63198	-1.65959	-1.76894	-1.75645	-1.75236	-1.71249	-1.54938	-1.85249	-1.70703	-1.44187	-1.42656	-1.34774	-1.8447	-1.59029	-1.69734	-1.58792	-1.52124	-1.87201	-1.48798	-1.35182	-1.53549	-1.63232	-1.69773	-1.44917	-1.37836	-1.49763	-1.36073	-1.55557	-1.40004	-1.59423	-1.53299	-1.44299	-1.67743	-1.51313	-1.41283	-0.0954513	-1.39301	-1.54195	1.73841	-1.91157	-1.32921	-1.77509	-1.8349	-1.72758	-1.79893	-1.65062	-1.68234	-1.71126	-1.66319	-1.64946	-1.67186	-1.80554	-1.81394	-1.74619	-1.55475	-0.618749	-1.71301	-1.93755	-1.71871	-1.55199	-1.74908	-1.70698	-1.85445	-1.43226	-1.74129	-1.81228	-1.97097	-1.51698	-1.83652	-1.86092	-1.55881	-1.70179	-1.79063	-1.8218	-1.75186	-1.58808	-1.85474	-1.71759	-1.82463	-1.54667	-1.5614	-1.80355	-1.36271	-1.27485	-1.74693	-1.81077	-1.78872	-1.88325	-1.68291	-1.63417	-1.84255	-1.73649	-1.74737	-1.84449	-1.58788	-1.98888	-1.4924	-1.49644	-1.53955	-1.77334	-1.9008	-1.85135	-1.41262	-1.38488	-1.73509	-1.75533	-1.77517	-1.7859	-1.76719	-1.93578	-1.66774	-1.637	-1.50138	-2.0418	-2.0096	-1.97275	-1.94095	-1.68286	-1.61214	-1.93563	-1.97063	-1.84964	-1.48068	-1.80625	-1.76004	-1.80289	-1.66007	-1.36006	-1.61087	-1.62092	-1.59655	-1.57644	-1.49305	-1.40639	-1.41393	-1.2984	-1.30003	-1.25242	-1.49784
HSMM_perc_98_46	TCTATTTTTAGAATACCAATGGTGATGGGCACGGACAGTTGCTGGGTGGACCACAATACCATGCCAGTGGGTACTCGAACTATTTATGGGAGCAGCTGTTGTGGCCACCAACATTCCTTGCTATTTTTAGTGGCCACAACAGCTG	HSMM	98	-1.59054	-1.6185	-1.63799	-1.37912	-1.40612	-1.74016	-1.6012	-1.42893	-1.51369	-1.5719	-1.45597	-1.62856	-1.34	-1.69146	-1.39357	-1.66256	-1.46345	-1.56443	-1.50261	-1.75415	-1.49043	-1.5647	-1.54993	-1.44899	-1.58658	-1.58051	-1.52745	-1.65547	-1.69222	-1.63778	-0.533938	-1.70569	-1.59124	-1.54838	-1.42585	-1.43138	-1.43148	-1.31508	-1.38497	-1.28451	-1.42826	-1.51749	-1.56523	-1.39618	-1.67979	-1.61021	-1.55506	-1.5781	-1.40316	-1.64383	-1.65016	-1.61353	-1.5972	-1.61295	-1.65056	-1.51747	-1.54889	-1.55731	-1.50626	-1.46334	-1.4516	-1.53938	-1.55	-1.71251	-1.50861	-1.59519	-1.64406	-1.57642	-1.66517	-1.57924	-1.64661	-1.67675	-1.56127	-1.53789	-1.61532	-1.50374	-1.4725	-1.59786	-1.56682	-1.76118	-1.5831	-1.37524	-1.52528	-1.58195	1.78725	-1.54725	-1.65097	-1.50656	-1.75984	-1.65271	-1.44995	-1.6093	-1.45707	-1.30923	-1.40341	-1.54362	-1.50827	-1.57486	-1.5756	-1.64468	1.88245	-1.61482	-1.57497	-1.68376	-1.62924	-1.53089	-1.63593	-1.61707	-1.73314	-1.61821	-1.74413	-1.61302	-1.60607	-1.36933	-1.57666	-1.51267	-1.5481	-1.50176	-1.64278	-1.65311	-0.730319	-0.889713	-1.61252	-1.5885	-1.72141	-1.69689	-1.69314	-1.64637	-1.54294	-1.79211	-1.58038	-0.972287	-0.626048	-0.307951	-1.66593	-1.59476	-1.0441	-1.53901	-1.56172	-1.77389	-1.41749	-1.37845	-1.61196	-1.73725	-1.65328	-1.40022	-1.37653	-0.929333	-1.37739	-1.56688	-1.39829	-1.57296	-1.59672	-1.46036	-1.63462	-1.50034	-0.681572	0.184609	-1.53028	-1.4827	2.79982	-1.82677	-1.21813	-1.65816	-1.69769	-1.68667	-1.7641	-1.63677	-1.46967	-1.66545	-1.64477	-1.54097	-1.63285	-1.75066	-1.7766	-1.53417	-1.55822	0.224137	-1.67654	-1.70064	-1.64411	-1.55107	-1.63451	-1.62996	-1.93843	-1.32219	-1.63769	-1.80202	-1.54178	-1.59887	-1.67963	-1.83573	-1.55342	-1.64183	-1.7652	-1.75416	-1.70514	-1.69618	-1.72369	-1.63761	-1.7715	-1.54205	-1.54175	-1.71827	-1.43842	0.0713242	-1.68213	-1.78917	-1.84295	-1.74847	-1.7683	-1.66895	-1.75641	-1.72215	-1.69361	-1.84246	-1.64752	-1.80253	-1.58394	-1.41856	-1.68449	-1.71086	-1.80605	-1.78481	-1.63232	-1.45285	-1.61137	-1.69039	-1.75051	-1.70877	-1.54479	-1.71082	-1.79928	-1.54357	-1.54368	-1.94326	-1.92645	-1.9126	-1.85386	-1.35367	-1.70427	-1.63277	-1.69833	-1.55682	-1.69744	-1.93669	-1.7142	-1.76518	-1.67852	-1.34293	-1.4647	-1.50391	-1.41886	-1.45391	-1.02873	-1.00626	-0.981653	-0.819098	-0.635491	-0.630433	-1.34901
HSMM_perc_98_47	TTCTTAGCTAATAATAGCTTGCTTGGTATGCTCGGCATGCCATTCCATCCCTTGGGATTCGGGCTTGACCACAAACCCTGGTCTATTTTTGTCTGACCACTGAATGCCCATCTTGACCACAATGACATCTGCAGCTGTTCTTGTC	HSMM	98	-1.35284	-1.50673	-1.645	-1.23628	-1.29012	-1.68925	-1.41067	-1.09163	-1.34746	-1.50925	-1.18225	-1.42714	-0.802994	-1.58344	-1.03259	-1.57265	-0.789262	-1.01971	-1.49973	-1.75448	-1.48722	-1.39746	-1.12994	-1.4026	-0.711159	-1.10804	-1.01658	-1.50745	-1.33234	-1.007	-0.228481	-1.382	-1.51464	-1.4399	-0.975303	-0.919775	-0.666397	-0.640543	-0.344154	-1.21074	-1.14252	-1.07144	-0.786482	-0.658474	-0.879092	-1.52548	-1.15579	-1.16852	-0.678167	-0.848725	-1.45654	-1.44929	-0.951827	-1.02736	-1.55127	-0.618673	-0.632967	-0.678012	-1.40497	-1.33712	-1.38118	-1.50149	-1.48295	-1.51884	-1.41722	-1.49208	-0.869627	-1.43125	-1.06134	-0.897873	-0.714657	-0.953357	-1.23262	-0.687324	-1.45902	-1.32686	-0.655607	-1.0233	-1.20726	-1.77072	-1.28583	-0.935034	-1.1727	-1.4711	2.21473	-1.12939	-1.46953	-1.52648	-1.73909	-1.42504	-0.479666	-0.880147	-1.02819	-0.775538	-0.910616	-0.983519	-1.08165	-1.18416	-1.17586	-0.51709	1.98041	-1.49573	-1.44671	-1.486	-1.32262	-1.55576	-1.52481	-1.60644	-1.53053	-1.65341	-1.56357	-1.50779	-0.800376	-0.40712	-1.5503	-1.51477	-1.46863	-1.49776	-1.43251	-1.44369	-1.06356	-1.18366	-1.44598	-1.48799	-1.51032	-1.49735	-1.50516	-1.47509	-1.51699	-1.81798	-1.29955	-1.16513	-1.01536	-0.93202	-1.7566	-1.39251	-1.27046	-0.985291	-1.14067	-1.59567	-0.471798	-0.521789	-1.37764	-1.31483	-1.51902	-0.757073	-0.205567	-1.21229	-0.239608	-0.752741	-0.497272	-0.71712	-1.14215	-0.777412	-0.804395	-0.786558	-0.712798	1.01034	-0.710535	-0.725424	2.48686	-1.73649	-0.304283	-1.57493	-1.5994	-1.36487	-1.57866	-1.13722	-1.11668	-1.46669	-1.59664	-1.45328	-1.49715	-1.43238	-1.35106	-1.41589	-1.26761	0.530225	-0.866875	-1.4879	-1.42266	-0.850613	-1.60343	-1.47834	-1.72581	-0.613071	-1.28026	-1.68719	-1.31002	-0.754909	-1.51716	-1.61152	-1.24531	-0.907958	-1.76592	-1.77456	-1.53485	-1.00531	-1.52604	-0.995147	-1.73288	-1.05047	-0.663779	-1.4232	-0.464137	-0.799229	-1.16913	-1.49288	-1.75304	-1.76985	-1.32317	-0.925257	-1.77806	-1.7618	-0.945477	-1.28831	-1.08414	-0.996123	-1.23696	-0.959443	-1.18624	-1.60332	-1.53843	-1.58699	-0.834804	-0.602231	-1.53819	-1.28547	-1.72437	-1.37598	-0.943948	-1.57269	-1.09607	-1.42381	-0.913889	-1.6331	-1.54619	-1.60103	-1.60242	-1.45298	-0.871538	-1.18416	-1.26728	-1.11942	-0.722993	-1.18497	-1.53375	-1.47496	-0.739406	-0.900494	-1.21792	-1.24766	-1.2873	-1.02739	-1.06998	-1.08932	-1.01111	-0.828188	-0.798351	-0.723187	-1.35164
HSMM_perc_98_48	TAAGAACTATTTTTGTCTAGCCACAAGAATGACATGAACAGGTGCTGGGAATAGTCAGTGGTCAGAATGGCATGGGAGTTATTTTGGTCCACACTGACCACAACCACCAGCTATGCTCGGAATGTGCAGCTGTTGGGTCAGTTGT	HSMM	98	-1.62355	-1.71835	-1.82294	-1.40207	-1.40439	-1.85858	-1.69358	-1.31655	-1.5302	-1.68451	-1.44556	-1.66304	-1.39485	-1.88535	-1.42326	-1.76621	-1.07149	-1.30507	-1.63914	-1.93314	-1.60122	-1.63078	-1.65796	-1.55325	-1.54656	-1.62295	-1.59783	-1.78314	-1.74582	-1.75701	-0.70697	-1.72004	-1.72059	-1.62754	-1.44716	-1.47736	-1.48438	-1.39902	-1.22429	-1.34423	-1.32148	-1.40711	-1.28491	-1.13916	-1.64848	-1.79381	-1.83383	-1.80554	-1.15733	-1.58511	-1.75308	-1.72168	-1.47964	-1.39368	-1.78934	-1.27018	-1.30113	-1.50243	-1.61825	-1.52226	-1.58736	-1.74263	-1.69865	-1.87535	-1.56943	-1.76384	-1.57273	-1.73818	-1.67891	-1.51241	-1.53815	-1.75775	-1.52929	-1.56801	-1.65027	-1.57238	-1.39381	-1.64175	-1.38054	-1.97536	-1.67703	-1.44128	-1.71868	-1.67601	1.64668	-1.60438	-1.77366	-1.64146	-1.99882	-1.71274	-1.04386	-1.53687	-1.63764	-1.41275	-1.32585	-1.5663	-1.49039	-1.5949	-1.58163	-1.17287	1.51883	-1.77084	-1.70829	-1.78104	-1.74013	-1.72475	-1.76824	-1.82751	-1.8429	-1.75839	-1.8758	-1.73191	-1.31827	-0.986519	-1.73445	-1.71381	-1.71379	-1.68463	-1.71208	-1.74019	-1.26786	-1.37642	-1.69561	-1.76976	-1.81153	-1.78811	-1.79232	-1.744	-1.6684	-2.1133	-1.67585	-1.30069	-1.21615	-1.07706	-1.9716	-1.59091	-1.56453	-1.52645	-1.46124	-1.95701	-1.44803	-1.32802	-1.51572	-1.75105	-1.71653	-1.41225	-1.24391	-1.40004	-1.24909	-1.45596	-1.22675	-1.51954	-1.36329	-1.41403	-1.65642	-1.46986	-1.3564	0.522411	-1.18586	-1.58018	2.40498	-2.10079	-1.10439	-1.81976	-1.91059	-1.74486	-1.9394	-1.68574	-1.78988	-1.8196	-1.73802	-1.72892	-1.79903	-1.84246	-1.82301	-1.60809	-1.61645	0.319479	-1.75851	-1.94665	-1.72546	-1.29773	-1.90625	-1.80296	-2.14758	-1.38929	-1.7106	-2.0061	-1.90516	-1.39269	-1.94576	-1.99663	-1.49618	-1.70909	-1.9954	-2.06085	-1.86843	-1.4196	-1.91601	-1.55785	-2.0229	-1.59383	-1.43968	-1.85859	-1.06705	-0.866343	-1.71832	-1.79602	-2.07286	-2.16547	-1.61661	-1.65095	-2.10146	-2.03654	-1.75325	-1.93013	-1.51993	-2.05002	-1.45288	-1.14063	-1.43062	-1.98165	-2.04792	-2.03024	-1.04613	-1.03234	-1.80637	-1.64739	-2.01215	-1.82283	-1.72702	-1.96503	-1.37009	-1.79586	-1.41754	-2.20495	-2.12107	-2.11652	-2.08028	-1.63089	-1.34992	-2.0207	-2.09023	-1.94187	-1.29755	-1.50396	-1.88272	-1.73867	-1.52541	-1.18855	-1.55641	-1.58609	-1.49651	-1.40861	-1.30261	-1.27803	-1.27847	-1.14307	-1.06221	-1.05379	-1.49093
HSMM_perc_98_49	GATTAGTCATGACCACAATGGTATGCCAGTTGTCCCAAAATAGCCCAGCACCTGTTCCCGCAGCTGTTCTGAGGATTAAAATAGATCAAATTCTTGGTGGCCACGGAATTCCAGTCGCCCACAAGAATGCCAGGCCCAGCTGTCC	HSMM	98	-1.44381	-1.4286	-1.55794	-1.26922	-1.30434	-1.56973	-1.39384	-1.34879	-1.33576	-1.35843	-1.21569	-1.42566	-1.09977	-1.56835	-1.20134	-1.43701	-0.918506	-1.29788	-1.4139	-1.69525	-1.40208	-1.31153	-1.37869	-1.38555	-1.19281	-1.20351	-1.43318	-1.43287	-1.46592	-1.34853	-0.145685	-1.51343	-1.42298	-1.36054	-1.01091	-1.20338	-1.19851	-1.1119	-0.8735	-1.3257	-1.29568	-1.38617	-1.17472	-0.908901	-1.34123	-1.60931	-1.37864	-1.5026	-0.82621	-1.23502	-1.4281	-1.42004	-1.19984	-1.16056	-1.45031	-1.01412	-0.991482	-1.10664	-1.41643	-1.33447	-1.36974	-1.42591	-1.45853	-1.51518	-1.40007	-1.4494	-1.24218	-1.42348	-1.22311	-1.20916	-1.17735	-1.37955	-1.20938	-1.28802	-1.34555	-1.36402	-1.0962	-1.23968	-1.30967	-1.78009	-1.37516	-1.08787	-1.32633	-1.56211	2.04721	-1.41469	-1.5762	-1.47079	-1.687	-1.48982	-0.936125	-1.25158	-1.34509	-1.08125	-0.934152	-1.20165	-1.36959	-1.44137	-1.43549	-1.03084	1.86581	-1.4499	-1.40489	-1.48781	-1.52118	-1.44811	-1.48905	-1.5319	-1.51051	-1.4913	-1.49137	-1.46897	-0.992575	-0.746976	-1.47997	-1.4155	-1.44954	-1.46049	-1.43115	-1.43626	-0.119693	-0.327182	-1.51552	-1.46924	-1.49318	-1.48831	-1.48559	-1.4777	-1.46513	-1.70791	-1.3497	-0.431698	-0.0276927	0.279996	-1.64073	-1.36483	-0.464927	-1.11174	-1.16274	-1.56451	-1.25419	-1.03865	-1.23317	-1.50764	-1.41181	-1.08441	-0.931737	-0.409912	-0.986968	-1.0482	-0.874219	-1.10897	-1.23127	-1.12639	-1.16879	-1.13277	-0.329699	1.06753	-0.931532	-1.28702	2.57432	-1.59553	-0.68793	-1.4808	-1.53548	-1.31441	-1.58075	-1.40328	-1.15286	-1.42673	-1.49859	-1.31856	-1.38779	-1.43121	-1.41507	-1.12723	-1.40338	1.66818	-1.46268	-1.41548	-1.43952	-0.877251	-1.62978	-1.42504	-1.73033	-1.05642	-1.27869	-1.63196	-1.04507	-1.03239	-1.53855	-1.62664	-1.28636	-1.26799	-1.62114	-1.65807	-1.56404	-1.11051	-1.53364	-1.05833	-1.61846	-1.13868	-0.970205	-1.48319	-0.648862	0.836801	-1.32454	-1.40432	-1.74798	-1.68415	-1.21901	-1.23544	-1.66983	-1.7089	-1.24592	-1.53792	-1.1329	-1.44104	-1.19046	-1.20695	-1.25254	-1.57807	-1.54228	-1.58713	-1.01116	-0.749544	-1.36185	-1.30387	-1.68768	-1.42222	-1.42317	-1.44914	-1.16847	-1.37265	-0.974508	-1.68246	-1.64637	-1.68247	-1.64607	-1.29489	-1.08301	-1.44942	-1.50751	-1.38152	-0.937425	-1.34968	-1.60574	-1.27574	-1.10706	-1.00258	-1.27647	-1.28066	-1.20741	-1.08273	-0.617855	-0.613904	-0.546446	-0.417788	-0.0955413	-0.169393	-1.29332
NT2_D1_perc_98_0	GCATTAGCATGACAATGGGCCTGGTGAGTCATCGCCCCCAGGGCGTCTTCTAAGTGGCTTAAGTACTTTGCAAGACAAAGGCCTCTGAGTCATGCCTTTGTTTTGCAGATCTTAAGTAAGTACTTCACAGTGGGAGGCATTTACA	NT2_D1	98	-1.32861	-1.36133	-1.36685	-0.456055	-1.22949	-1.17236	-0.669922	-1.34131	-0.567505	-1.11691	-0.922119	-0.719063	-0.807617	-1.10303	1.47949	-0.355103	-0.597656	-0.514648	-1.125	-1.22559	-1.01596	-0.300781	-0.769043	-0.956299	-0.834473	-0.947632	-1.11768	-1.17373	2.36816	-0.824951	-0.871582	0.038208	-0.51709	-0.368408	-0.99707	-0.85083	-0.982422	-0.809814	-0.712646	-1.20996	-1.03906	-1.20312	-0.994873	-0.703613	-0.939453	-1.45068	-1.59982	-0.785645	-0.641357	-0.821045	-1.43395	-1.45703	-0.766602	-0.828857	-0.113205	-0.606689	-0.538452	-0.399048	-0.822754	-1.05615	-1.06152	-0.980957	-1.28809	-0.819824	-1.30273	-0.748535	-0.539307	-0.825439	-1.01953	-0.738525	-0.688232	-0.864014	-0.598145	-1.12158	-1.18359	-0.816406	-0.962646	-1.00952	-0.746094	-1.52148	-0.693848	-0.91626	-0.759521	-0.286255	-1.04102	2.6748	-0.733398	-1.14404	-1.22266	-1.44727	-0.569336	-0.928467	-1.17578	-1.09473	-0.747803	-0.868652	1.87598	1.42383	1.77832	-0.716309	-1.06763	-1.52519	-1.48702	-1.48445	-1.02344	-1.3195	-1.51093	-1.42627	-1.53543	-1.48645	-1.50947	-1.47221	-0.745605	-1.19531	-1.39844	-1.29663	-1.50191	-0.976685	-1.39588	-1.41342	-1.51631	-1.5411	-1.41895	-1.47217	-1.47523	-1.46655	-1.49487	-1.45776	-1.23584	-1.53418	-1.17746	-1.43262	-1.48903	-1.53608	-1.35938	-0.385254	-1.56152	-0.771729	-0.714111	-1.44496	-0.995361	-0.908203	-0.457336	0.817627	-1.2749	-0.726318	-0.875732	-1.50098	-0.773926	-0.853271	-0.883057	-0.731445	-0.740967	-0.897949	-0.822998	-0.909424	-1.1416	-0.936279	-0.583496	-0.935181	-1.26172	-1.42773	-0.538574	-1.35547	-1.48096	-1.38477	-1.4668	2.27344	-1.52344	-1.23438	-1.16895	-1.5293	-1.58105	-0.263184	-0.635742	-1.36475	-0.868164	-1.08008	-1.13086	-1.15157	0.969482	-0.741699	-1.28271	-1.45215	-1.77637	-0.856689	-0.320312	-1.71875	-1.30274	-0.832275	-1.59961	-1.60449	-1.04517	-1.08643	-1.24414	-1.15955	-1.47461	-1.17822	-1.4668	-0.581055	-1.28613	-0.789307	-0.873535	-1.54688	-0.726562	-1.66951	0.535034	-1.37549	-1.4458	-1.29102	-0.750244	-1.18115	-1.22168	-1.25391	-0.528809	1.60791	-0.404053	-0.427612	-0.596924	-1.27539	-0.965576	-1.33594	0.294067	-1.51318	-0.921143	-1.21484	-1.58105	-0.864535	-1.20996	-0.348511	-1.29785	-1.0293	-0.834106	-1.07324	-0.897461	1.30859	1.30078	1.16895	0.891113	-1.34375	-1.10156	-1.64844	-1.76747	-1.60449	-1.08203	-1.1748	1.41895	-0.578857	-1.06445	-1.07202	0.416626	0.0561829	-0.922852	-0.365967	-1.21973	-1.35547	-1.37207	-1.3252	-1.36133	-1.35156	-1.42188
NT2_D1_perc_98_1	CCTTGAAAAGCCCCGAGGCATCTGGTCATTGTTATGCTAATCCAGGCCCTCATTCCTTCTTCTTAAGTCCTTGCAAGTAAATGGGCCTCGCACAGAGCTACTTAAGGAATGCTGTCTTTGCATGACAATGGCAGACATTCCAGGG	NT2_D1	98	-1.4751	-1.47144	-1.52567	-1.07812	-1.1792	-1.38184	-1.37793	-1.43945	-1.16309	-1.49534	-1.33496	-1.24709	-1.25439	-1.45264	1.55273	-1.34326	-1.20361	-1.15576	-1.34131	-1.36133	-1.32018	-1.21729	-1.25244	-1.36035	-1.14844	-1.36621	-1.09375	-1.17628	1.92822	-1.25098	-1.29297	0.0961151	-1.33984	-1.26758	-1.30371	-1.20166	-1.2041	-1.22412	-1.12891	-1.36035	-1.30566	-1.36523	-1.29199	-1.22461	-1.34131	-1.58583	-1.55273	-1.3833	-0.985596	-1.33984	-1.33171	-1.37537	-1.27783	-1.34814	-1.14893	-1.18799	-1.14062	-1.20801	-1.18652	-1.29004	-1.28418	-1.37744	-1.44678	-1.34082	-1.43701	-1.41309	-1.3252	-1.37402	-1.47412	-1.26465	-1.33789	-1.32666	-1.2915	-1.39502	-1.07275	-1.31201	-1.40625	-1.41748	-1.22607	-1.36035	-1.17871	-1.3042	-1.27197	-0.711426	-1.17627	2.9668	-1.271	-1.30322	-1.41406	-1.33203	-1.07861	-1.41113	-1.41211	-1.3125	-1.2998	-1.34863	2.17188	1.63867	1.91699	-1.15674	-1.14111	-1.47851	-1.43948	-1.38963	-0.853027	-1.46253	-1.51958	-1.5083	-1.42261	-1.43982	-1.53538	-1.49244	-1.44238	-1.45996	-1.46973	-1.45923	-1.49508	-1.39331	-1.33349	-1.34215	-1.4937	-1.53243	-1.52246	-1.51904	-1.37694	-1.38257	-1.39844	-1.38135	-1.4292	-1.59082	-1.21501	-1.46777	-1.51916	-1.57514	-1.56348	-1.11328	-1.58691	-1.36206	-1.46484	-1.36434	-1.35254	-1.2998	-1.2561	0.67334	-1.25684	-1.28467	-1.23438	-1.47754	-1.17871	-1.25439	-1.2373	-1.23877	-1.06396	-1.22363	-1.2915	-1.27832	-1.53906	-1.49121	-1.3291	-1.41333	-1.49561	-1.61035	-1.29688	-1.32178	-1.36328	-1.47266	-1.53223	2.4668	-1.57324	-1.44727	-1.1582	-1.625	-1.67578	-1.5498	-1.54492	-1.56689	-1.39795	-1.4707	-1.5332	-1.05052	1.09473	-1.49219	-1.60986	-1.50586	-1.52246	-1.26562	-1.50098	-1.56055	-1.07265	-1.39014	-1.5752	-1.56055	-1.34717	-1.35986	-1.5376	-1.57091	-1.38623	-1.47412	-1.4541	-1.42871	-1.41699	-1.49756	-1.46484	-1.36914	-1.38428	-1.4749	-0.438843	-1.55322	-1.49414	-1.65283	-1.41406	-1.40674	-1.59033	-1.43555	-1.34082	1.99658	-1.25439	-0.550537	-1.24805	-1.4248	-1.47314	-1.5332	-0.893311	-1.54639	-1.36426	-1.51758	-1.54297	-1.04397	-1.6123	0.430786	-1.01782	-1.16699	-1.47021	-1.36523	-1.49268	1.43555	1.4668	1.27441	0.962402	-1.38867	-1.55957	-1.64062	-1.66984	-1.60352	-1.60059	-1.58301	1.08887	-1.46387	-1.41211	-1.23535	0.526001	0.137695	-0.640625	-0.341064	-1.23535	-1.33105	-1.33105	-1.34277	-1.37012	-1.38867	-1.36035
NT2_D1_perc_98_2	CATTGTCATGCAAATTGCCCCCAAGGACTTAAGAAGGACTTAGCCGAGGAATTCCTGGCCCCCATTGTCTTCTTAAGTAGCTATTTACATGACAAAGAAGTCCATTGACCCCCCAGGGGGCGATGACTCATCCAAGAAGGCATTC	NT2_D1	98	-1.41748	-1.42065	-1.56863	-0.984863	-1.27197	-1.48682	-1.54492	-1.46631	-1.25562	-1.47562	-1.35303	-1.19828	-1.33936	-1.33691	1.8457	-1.40186	-1.10693	-1.08154	-1.34375	-1.55664	-1.26863	-1.22412	-1.14502	-1.34277	-1.22949	-1.3418	-1.20215	-1.33935	2.51953	-1.29834	-1.17578	0.0947266	-1.39258	-1.38965	-1.30225	-1.2666	-1.3252	-1.31982	-1.22607	-1.36133	-1.2832	-1.33154	-1.2124	-1.13623	-1.29102	-1.65152	-1.65416	-1.1626	-0.942871	-1.25293	-1.44762	-1.50195	-1.32666	-1.30371	-1.23535	-1.13135	-1.07959	-1.23828	-1.04688	-1.21973	-1.21289	-1.20508	-1.40381	-1.12891	-1.43848	-1.1543	-1.14844	-1.23682	-1.39307	-1.17285	-1.31543	-1.34521	-1.08789	-1.47168	-1.23926	-1.1416	-1.28906	-1.42969	-1.24463	-1.50879	-1.08887	-1.25244	-1.2207	-1.07129	-1.30664	3.19238	-1.23096	-1.34863	-1.47168	-1.44629	-0.891113	-1.26758	-1.21387	-1.08496	-1.22559	-1.40137	2.38867	1.82422	2.18555	-1.16357	-1.2959	-1.5835	-1.54184	-1.51319	-1.18652	-1.51639	-1.61338	-1.55078	-1.56798	-1.53296	-1.63662	-1.58607	-1.3916	-1.41504	-1.50513	-1.46631	-1.55561	-1.36377	-1.43759	-1.44008	-1.5266	-1.58069	-1.58691	-1.53955	-1.50712	-1.4939	-1.53345	-1.49536	-1.42236	-1.75391	-1.46741	-1.4707	-1.54496	-1.57709	-1.67383	-1.19434	-1.5957	-1.33447	-1.61719	-1.54203	-1.23364	-1.44141	-1.41602	0.897461	-1.39893	-1.31543	-1.12891	-1.5166	-1.0542	-1.20703	-1.14502	-1.11133	-1.33789	-1.2002	-1.18848	-1.25488	-1.50879	-1.3335	-1.22949	-1.43774	-1.54199	-1.7041	-1.18018	-1.44873	-1.5415	-1.51172	-1.5166	2.75586	-1.63086	-1.53223	-1.3252	-1.7002	-1.76953	-1.4248	-1.4707	-1.66797	-1.33301	-1.29639	-1.32861	-1.20488	0.941895	-1.20605	-1.67285	-1.52832	-1.69629	-1.30176	-1.39551	-1.68457	-1.32162	-1.31689	-1.63281	-1.71973	-1.34229	-1.28516	-1.49463	-1.59108	-1.50342	-1.43213	-1.52441	-1.08789	-1.53516	-1.31299	-1.36426	-1.56641	-1.15332	-1.63502	-0.0597153	-1.60962	-1.58545	-1.6543	-1.34326	-1.60693	-1.63135	-1.40332	-1.37939	1.9043	-1.10791	-0.768311	-1.20996	-1.48242	-1.5957	-1.56348	-0.537598	-1.62988	-1.35718	-1.42188	-1.69141	-1.39963	-1.62695	0.042572	-1.31738	-1.21387	-1.43652	-1.35156	-1.43652	1.49512	1.51221	1.37793	1.07422	-1.39746	-1.42334	-1.77441	-1.8778	-1.70801	-1.46631	-1.6543	0.700439	-1.36426	-1.51172	-1.2168	0.630127	0.307251	-0.836914	-0.587402	-1.23438	-1.33496	-1.37598	-1.33887	-1.37402	-1.39355	-1.43164
NT2_D1_perc_98_3	TTCAGCCCCCAGGCCATCTGGTCCTTTGTCTTGCAAATGCAACTACTTAAGGGGCTTCTTTGTAAGCAAGCCTGCGGCTTCCATTTACATAACAAAGGACTTGGGATTCCAGGAATGCGAAGGATTTGAGGCCTCCTGCTAATCC	NT2_D1	98	-1.29736	-1.30322	-1.42413	-1.20508	-1.01074	-1.28564	-1.44043	-1.46191	-1.31787	-1.48069	-1.37793	-1.33236	-1.354	-1.4668	2.04688	-1.49658	-1.29297	-1.3042	-1.40234	-1.43359	-1.30822	-1.42725	-1.37158	-1.33643	-1.33936	-1.42627	-1.07666	-0.865064	2.28223	-1.38525	-1.35059	0.401733	-1.3916	-1.40332	-1.31738	-1.30225	-1.32373	-1.30859	-1.2373	-1.39355	-1.33594	-1.42969	-1.30615	-1.26172	-1.40479	-1.56616	-1.44344	-1.41406	-0.876953	-1.35449	-1.16023	-1.30826	-1.30225	-1.37744	-1.41455	-1.23584	-1.21484	-1.38232	-1.25391	-1.24121	-1.27441	-1.40527	-1.37012	-1.35645	-1.37158	-1.3916	-1.41309	-1.40869	-1.53271	-1.33203	-1.47949	-1.43994	-1.37549	-1.48242	-1.09668	-1.37061	-1.44824	-1.45703	-1.39404	-1.55176	-1.23291	-1.3374	-1.27295	-0.954346	-1.13965	3.48047	-1.34766	-1.41211	-1.38965	-1.27637	-1.06641	-1.41602	-1.375	-1.31934	-1.32861	-1.375	2.63477	2.14062	2.38672	-1.00171	-1.05713	-1.40467	-1.36693	-1.24915	-0.741699	-1.38182	-1.43094	-1.43652	-1.26011	-1.39539	-1.40944	-1.40041	-1.54004	-1.49609	-1.4082	-1.38208	-1.38703	-1.38672	-1.18794	-1.19814	-1.39644	-1.44664	-1.4668	-1.375	-1.22724	-1.24438	-1.23853	-1.25122	-1.34619	-1.51074	-1.30944	-1.39844	-1.42585	-1.47327	-1.48438	-1.32373	-1.45898	-1.37183	-1.52637	-1.13714	-1.36719	-1.34033	-1.42651	0.790771	-1.11035	-1.3335	-1.33105	-1.39355	-1.24268	-1.2793	-1.23975	-1.3208	-1.21338	-1.25684	-1.33301	-1.30078	-1.49609	-1.48145	-1.41895	-1.46143	-1.4209	-1.51855	-1.41504	-1.31934	-1.36475	-1.4502	-1.52246	2.91602	-1.57715	-1.41504	-0.910645	-1.5708	-1.60938	-1.75	-1.69043	-1.53857	-1.39355	-1.31055	-1.56689	-0.587698	1.5625	-1.50928	-1.6416	-1.34766	-1.55371	-1.37598	-1.61914	-1.55176	-0.633634	-1.42432	-1.50488	-1.55762	-1.3667	-1.28223	-1.44385	-1.57416	-1.23486	-1.41357	-1.42871	-1.39697	-1.43457	-1.55664	-1.44727	-1.34131	-1.35205	-1.36327	0.243408	-1.63184	-1.57422	-1.57471	-1.47021	-1.45508	-1.52832	-1.56836	-1.40234	2.50488	-1.35107	-0.131165	-1.31738	-1.44922	-1.52637	-1.53662	-0.719727	-1.49365	-1.43921	-1.50781	-1.48438	-1.31567	-1.66211	1.18555	-0.956055	-1.27832	-1.54028	-1.42285	-1.49414	2.0293	2.07764	1.87891	1.57812	-1.23145	-1.62012	-1.52051	-1.56733	-1.4834	-1.48486	-1.62598	1.48633	-1.62402	-1.45312	-1.16553	1.01929	0.594238	-0.156006	-0.235718	-0.963867	-1.14453	-1.16992	-1.19141	-1.2002	-1.24512	-1.24414
NT2_D1_perc_98_4	GCTACTTAAGTGCTTGGCCGGTGAGTCACCCCGGCCCCCCATTGTCTTGCTAATCCCTTCGACTTGCAAGTCCTTAAGTCCTTCTTGGCCCCAGGCGATCAAGCCATTGTCGTGCTAATTGCTCAGGCCTTTGTCATGCTAATGA	NT2_D1	98	-1.23193	-1.37207	-1.34179	-0.857422	-1.16797	-1.28955	-1.27295	-1.34424	-1.09509	-1.25751	-1.20117	-1.1257	-1.22705	-1.19727	1.51074	-1.07324	-1.00684	-1.00732	-1.13623	-1.24902	-1.08948	-0.902832	-0.94458	-1.14697	-0.949951	-1.15723	-0.976318	-0.962601	2.38477	-1.11768	-1.10254	0.060791	-1.0061	-0.923584	-1.16699	-1.11035	-1.11182	-1.14209	-1.03223	-1.22168	-1.02637	-1.08447	-1.14795	-0.969482	-1.12451	-1.58011	-1.57004	-0.949219	-0.585693	-1.08423	-1.35226	-1.39105	-1.05469	-1.06055	-0.744385	-0.867432	-0.797119	-0.956787	-0.793457	-1.02124	-0.992188	-0.977295	-1.18848	-0.909424	-1.30273	-0.906982	-0.993652	-0.908936	-1.24854	-1.03491	-1.12598	-1.22021	-1.02148	-1.35742	-0.942871	-1.0271	-1.18359	-1.28516	-1.17627	-1.39648	-0.952881	-1.12109	-0.999023	-1.04785	-1.2085	2.86621	-1.02637	-1.23438	-1.16504	-1.37109	-0.817139	-1.21436	-1.17383	-1.1792	-1.20264	-1.25586	1.87695	1.40918	1.69922	-0.963623	-1.24463	-1.462	-1.42566	-1.448	-0.885742	-1.26043	-1.46288	-1.33105	-1.48955	-1.37769	-1.47012	-1.43218	-1.3125	-1.42871	-1.27856	-1.19604	-1.36327	-1.09631	-1.36704	-1.36822	-1.46358	-1.49715	-1.43359	-1.3125	-1.44594	-1.42871	-1.46484	-1.42163	-1.21338	-1.48242	-1.33207	-1.38867	-1.46867	-1.47457	-1.33594	-1.00537	-1.50098	-1.18042	-1.31543	-1.3239	-1.34253	-1.28418	-1.13013	0.68103	-1.23291	-1.15186	-1.10059	-1.45508	-1.0293	-1.10547	-1.17236	-1.03174	-1.13867	-1.18311	-1.11035	-1.25146	-1.19922	-1.28027	-1.05811	-1.23486	-1.47656	-1.43555	-1.10498	-1.24121	-1.27393	-1.41797	-1.38086	2.30078	-1.5166	-1.30859	-0.983398	-1.49854	-1.62305	-1.14355	-1.30469	-1.42578	-1.2627	-1.29736	-1.4624	-0.851648	1.15527	-1.1416	-1.48486	-1.24707	-1.61816	-1.19922	-1.08203	-1.62891	-1.0297	-1.26025	-1.46484	-1.57812	-1.33105	-1.37207	-1.37256	-1.3623	-1.34717	-1.45605	-1.33496	-0.893066	-1.31641	-1.26611	-1.23926	-1.48633	-1.11475	-1.56049	0.421875	-1.51392	-1.47119	-1.41992	-1.38428	-1.50977	-1.38672	-1.33496	-1.14062	1.48438	-0.981689	-0.48877	-1.11084	-1.28516	-1.60156	-1.4541	-0.337219	-1.49805	-1.36792	-1.37793	-1.5918	-1.24509	-1.48926	0.251953	-1.19287	-1.05371	-1.35669	-1.26758	-1.31885	1.35449	1.32983	1.22656	0.969727	-1.12402	-1.41943	-1.68262	-1.7896	-1.57324	-1.42383	-1.64746	1.26562	-1.0415	-1.48828	-1.10107	0.602539	0.274658	-0.50293	-0.307861	-1.02246	-1.15039	-1.21387	-1.19238	-1.22559	-1.21484	-1.21094
NT2_D1_perc_98_5	CCTGCCTTTGTCATGTACTTAAGTAGCTTACAAGGCCTGGGGGGCCTGGATGACTCAAAGGCCTGCTTTGCATTACAAAGTCCTTAAGTGCCTGGGGCTTCTTAGCATGACAATGGCTTTCAAATGCAAATCAAAGCCTCCAGCT	NT2_D1	98	-1.31982	-1.46094	-1.43585	-1.01758	-1.24414	-1.04956	-1.14014	-1.35791	-1.10889	-1.48245	-1.31348	-1.23407	-1.15479	-1.45508	1.40039	-1.01953	-1.10254	-0.9646	-1.22412	-1.30957	-1.22261	-0.936035	-1.15234	-1.28613	-1.16455	-1.31909	-1.20508	-1.12532	2.21777	-1.18896	-1.28223	0.0469971	-1.15967	-0.95752	-1.33008	-1.15039	-1.25049	-1.18506	-1.18896	-1.30859	-1.16113	-1.20459	-1.34521	-1.16357	-1.33789	-1.58318	-1.60947	-1.17139	-1.04541	-1.29004	-1.43292	-1.51428	-1.2085	-1.26221	-0.784424	-1.13672	-1.08057	-1.02759	-1.19336	-1.28223	-1.2793	-1.32764	-1.36719	-1.28369	-1.37891	-1.26855	-1.11084	-1.29785	-1.43164	-1.27246	-1.2749	-1.29688	-1.17432	-1.37988	-1.08545	-1.27002	-1.34033	-1.3208	-1.11182	-1.45996	-1.22559	-1.32178	-1.15039	-0.220642	-1.48438	2.8916	-0.790771	-1.33789	-1.31152	-1.45312	-0.977539	-1.31494	-1.38672	-1.35303	-1.20361	-1.21533	1.83203	1.37305	1.7002	-1.13672	-1.39404	-1.56903	-1.53388	-1.48184	-0.867188	-1.39663	-1.52167	-1.4458	-1.51959	-1.44592	-1.57015	-1.49448	-1.3252	-1.5791	-1.41235	-1.375	-1.46807	-1.31055	-1.42348	-1.4308	-1.54807	-1.57414	-1.51367	-1.44189	-1.47685	-1.47021	-1.48999	-1.46021	-1.32373	-1.56836	-1.34547	-1.46484	-1.55535	-1.56765	-1.5	-1.00537	-1.61133	-1.2395	-1.19336	-1.38917	-1.17188	-1.29102	-0.981811	0.547607	-1.28955	-1.15625	-1.31738	-1.50391	-1.2251	-1.30713	-1.31787	-1.24805	-1.11768	-1.26562	-1.31787	-1.32471	-1.45215	-1.43799	-1.00952	-1.26465	-1.58252	-1.53711	-0.986572	-1.33496	-1.39355	-1.50098	-1.54102	2.11328	-1.58008	-1.38867	-1.08594	-1.48145	-1.55273	-1.1543	-1.36328	-1.50586	-1.37207	-1.32324	-1.38135	-1.21054	1.33203	-1.37402	-1.53418	-1.56445	-1.70898	-1.2207	-1.14355	-1.72168	-1.35644	-1.2793	-1.60156	-1.63477	-1.36572	-1.5625	-1.46045	-1.44789	-1.49707	-1.52295	-1.47852	-1.16992	-1.44824	-1.35596	-1.36816	-1.5293	-1.35742	-1.65682	0.240906	-1.57983	-1.5874	-1.521	-1.38965	-1.43311	-1.43945	-1.38281	-1.1377	1.48486	-0.993896	-0.302368	-1.19434	-1.29297	-1.42285	-1.38232	-0.482056	-1.54932	-1.32471	-1.50488	-1.62891	-1.21064	-1.51465	-0.311584	-1.2959	-1.1709	-1.28857	-1.3584	-1.39941	1.40234	1.36914	1.25879	0.964355	-1.41211	-1.50635	-1.66504	-1.75153	-1.6377	-1.48584	-1.62598	1.5708	-1.19824	-1.61035	-1.26172	0.413086	-0.0152969	-0.841797	-0.399658	-1.26172	-1.38477	-1.40625	-1.36133	-1.40332	-1.41113	-1.42871
NT2_D1_perc_98_6	TCCCTTTGTCTTGCTAATTGCCTCAAGCTGGTGGAATTCCAGGAATTTACAAGACAATGCCCAGGCCCGGAGGCCTGGGGTTTCTGTTGTTAAGTACTTGTTTTGCAAGACAATGGAGGAATTTGCCTCCAGGCTCCTTAAGTAG	NT2_D1	98	-1.4375	-1.40454	-1.54943	-0.972656	-1.0957	-1.43457	-1.25684	-1.5376	-1.04736	-1.62382	-1.36279	-1.127	-1.22656	-1.49268	2.12695	-1.25781	-1.10889	-1.04956	-1.39111	-1.55273	-1.36172	-1.08301	-1.30371	-1.36914	-1.20752	-1.47583	-1.17383	-1.34169	2.39941	-1.21924	-1.37402	0.409424	-1.28125	-1.19629	-1.3335	-1.17676	-1.31641	-1.19482	-0.99707	-1.45312	-1.37793	-1.46191	-1.28809	-1.24609	-1.25537	-1.72949	-1.58707	-1.44385	-0.903564	-1.2207	-1.33279	-1.44574	-1.25684	-1.40283	-1.0874	-1.25586	-1.24512	-1.06494	-1.22754	-1.25879	-1.30859	-1.41016	-1.44873	-1.34473	-1.42188	-1.36963	-1.33301	-1.43945	-1.54834	-1.13477	-1.28223	-1.26904	-1.26953	-1.47559	-1.38428	-1.28906	-1.51367	-1.37061	-1.13672	-1.6543	-1.21777	-1.3208	-1.33057	-1.15039	-1.20898	3.57812	-1.38379	-1.3374	-1.47559	-1.40039	-1.13818	-1.5415	-1.51855	-1.39502	-1.26025	-1.29932	2.7168	2.15625	2.48633	-1.0874	-1.14893	-1.55173	-1.51007	-1.41404	-0.84375	-1.4845	-1.61707	-1.53516	-1.44279	-1.51843	-1.61769	-1.57374	-1.34668	-1.3916	-1.51025	-1.46118	-1.54585	-1.44116	-1.33633	-1.34733	-1.54086	-1.58627	-1.55957	-1.52344	-1.38898	-1.39478	-1.41016	-1.41284	-1.41553	-1.73242	-1.15616	-1.53027	-1.56456	-1.63762	-1.7334	-0.978516	-1.63184	-1.30103	-1.35938	-1.50772	-1.3269	-1.18506	-1.12036	1.21216	-1.16895	-1.2417	-1.27637	-1.51758	-1.19287	-1.28027	-1.2334	-1.25342	-0.893555	-1.19824	-1.33057	-1.24414	-1.54199	-1.52637	-1.3374	-1.49487	-1.61084	-1.72363	-1.37402	-1.50928	-1.5708	-1.46973	-1.54004	3.08203	-1.61719	-1.50586	-1.03809	-1.73389	-1.79688	-1.4834	-1.51367	-1.62061	-1.35742	-1.53809	-1.48291	-1.06722	1.69775	-1.53125	-1.74805	-1.67285	-1.78809	-1.26172	-1.38086	-1.70801	-1.18038	-1.33984	-1.70898	-1.74512	-1.34961	-1.23975	-1.52051	-1.64934	-1.375	-1.38184	-1.58594	-1.40283	-1.58691	-1.46729	-1.59473	-1.61328	-1.31689	-1.69067	-0.257568	-1.69556	-1.74219	-1.67725	-1.39551	-1.39062	-1.58838	-1.62305	-1.19336	2.7041	-1.20264	-0.725342	-1.05908	-1.47949	-1.26221	-1.58936	-1.05615	-1.66406	-1.17725	-1.50684	-1.70215	-0.899892	-1.64355	0.425659	-1.12891	-1.27734	-1.3208	-1.39355	-1.40771	2.0957	2.11426	1.85547	1.52344	-1.34668	-1.5874	-1.6543	-1.7141	-1.64941	-1.52637	-1.48047	1.87158	-1.51514	-1.24219	-1.21094	0.895752	0.442383	-0.615723	-0.119446	-1.22852	-1.32324	-1.36621	-1.36719	-1.38672	-1.41016	-1.41504
NT2_D1_perc_98_7	CCAGGCCATTTGCATTTCAAAGGCCCCCAGGAATTCACCACAACAATGGCCTTCATCCCAGGCCTTTGTTCGACTTAAGTACTTAAGTAGGTAGCCTCAGGGCTGACTCATCTCAGCAGGCTTCCTTTGCATTTCAAAGGACTTG	NT2_D1	98	-1.36133	-1.38232	-1.43715	-0.744141	-1.17725	-1.32861	-1.01562	-1.3374	-0.908569	-1.38247	-1.17285	-0.969978	-1.13135	-1.03564	1.9873	-0.851562	-0.720703	-0.666016	-1.11914	-1.27246	-1.20635	-0.688965	-1.13086	-1.22998	-1.13721	-1.21851	-1.03711	-1.15214	2.69043	-1.24805	-1.12695	0.516846	-0.980225	-0.753174	-1.19189	-1.14746	-1.12695	-1.10547	-1.06201	-1.22363	-1.19922	-1.20996	-1.02344	-0.856934	-1.15039	-1.35235	-1.53565	-1.0708	-0.601318	-1.12256	-1.34624	-1.4364	-1.0957	-1.00562	-0.615234	-0.731934	-0.696045	-1.09082	-0.788574	-1.08984	-1.05762	-0.974121	-1.34033	-0.851318	-1.37305	-0.843018	-1.11572	-0.89502	-1.34131	-1.0105	-1.11816	-1.17822	-0.787354	-1.35938	-1.15576	-0.835693	-1.08887	-1.35596	-0.946533	-1.37402	-1.03564	-1.19873	-1.07861	-0.453369	-1.30469	3.37793	-1.02637	-1.21826	-1.31348	-1.33203	-0.44104	-0.906006	-1.20215	-1.05225	-1.05957	-1.23242	2.54883	1.92773	2.33203	-0.60498	-1.21533	-1.53034	-1.48777	-1.39712	-0.791504	-1.43292	-1.51414	-1.45508	-1.44008	-1.40149	-1.51728	-1.48366	-1.27148	-1.36816	-1.43286	-1.38379	-1.4928	-1.30835	-1.3263	-1.34547	-1.52427	-1.55357	-1.44141	-1.48926	-1.38703	-1.37793	-1.40625	-1.3667	-1.36182	-1.49805	-1.33562	-1.46289	-1.5315	-1.5683	-1.4043	-0.808105	-1.58691	-1.20752	-0.958496	-1.36337	-1.08838	-1.25146	-0.744629	1.03027	-1.24609	-1.1084	-1.146	-1.49023	-1.11523	-1.15039	-1.09375	-1.10303	-0.986816	-1.16504	-1.17432	-1.20605	-1.46094	-1.28516	-0.797363	-1.25928	-1.375	-1.50195	-0.890137	-1.39648	-1.43311	-1.5	-1.52637	2.77539	-1.58594	-1.39648	-1.12695	-1.59375	-1.63867	-0.855957	-0.981445	-1.46729	-1.26074	-1.23584	-1.2959	-1.08352	1.40088	-0.869873	-1.42529	-1.44727	-1.60938	-1.22559	-0.885742	-1.62695	-1.1833	-1.26709	-1.54688	-1.57129	-1.18164	-1.12988	-1.45898	-1.44659	-1.34961	-1.28564	-1.4248	-0.880615	-1.42871	-1.14062	-0.991699	-1.42139	-0.878174	-1.57774	0.330933	-1.3479	-1.48096	-1.51904	-0.999023	-1.37207	-1.45068	-1.35059	-1.16406	1.93115	-0.892822	-0.623291	-0.909424	-1.2793	-1.25195	-1.3999	-0.203705	-1.4624	-1.17798	-1.23242	-1.56836	-1.2059	-1.54102	0.315613	-1.04443	-1.08301	-1.09082	-1.10156	-1.36816	1.69336	1.7373	1.65918	1.27441	-1.35645	-1.26465	-1.6084	-1.69132	-1.57129	-0.975586	-1.35352	0.815186	-1.07227	-1.2998	-1.03809	0.842285	0.493774	-0.613281	-0.0519714	-1.20898	-1.31152	-1.30762	-1.28027	-1.33203	-1.33594	-1.36914
NT2_D1_perc_98_8	GCCGGCTGAGCTGCTTAAATCCTCTTCATTTGTCACGCAGATGGCCCCCCAGGGCTTGAAAGAAAGGCTGCTTAAGACTTAGCATAACAATGGGCTTTTGAAGGTTCTTGAGGGATGAGTCATCCCCCCTGCTACTTCGGCATTC	NT2_D1	98	-1.25781	-1.26636	-1.38605	-0.709961	-1.08057	-1.20459	-1.09619	-1.29785	-0.856567	-1.27235	-1.17041	-0.882109	-0.996582	-1.11768	1.47363	-0.911621	-0.674805	-0.750732	-1.14062	-1.37695	-1.14372	-0.675537	-0.890625	-1.15625	-1.04053	-1.06006	-0.995361	-1.00673	1.98633	-1.03516	-0.871094	0.276646	-1.01465	-0.894043	-1	-1.01318	-0.982666	-1.01562	-0.916016	-1.17773	-1.16113	-1.22607	-0.94458	-0.793213	-1.01709	-1.37132	-1.44143	-0.95166	-0.200989	-0.946777	-1.22388	-1.31573	-1.05518	-0.941406	-0.697754	-0.827637	-0.801514	-0.959717	-0.819336	-1.09229	-1.08496	-1.06543	-1.35791	-0.932617	-1.38672	-0.929443	-1.00952	-0.98999	-1.18701	-0.929932	-1.03564	-1.14062	-0.804199	-1.24463	-0.0281143	-0.940674	-1.05908	-1.11816	-1.01074	-1.49512	-0.97583	-1.0249	-1.06006	-0.517334	-0.960205	2.43262	-0.952393	-1.31445	-1.36035	-1.28906	-0.660156	-1.05713	-1.14062	-0.996582	-0.828125	-1.03662	1.72949	1.24414	1.56055	-0.74292	-0.917969	-1.40893	-1.36355	-1.2945	-0.799316	-1.39419	-1.43115	-1.43994	-1.34049	-1.37793	-1.38278	-1.41132	-0.987305	-1.02832	-1.39136	-1.32764	-1.43259	-1.23828	-1.20826	-1.21679	-1.31879	-1.37763	-1.41797	-1.41553	-1.28582	-1.2749	-1.3186	-1.27417	-1.32178	-1.48047	-1.03076	-1.31641	-1.3248	-1.37694	-1.36328	-0.799561	-1.3877	-1.00391	-1.01147	-1.23449	-0.580994	-1.08984	-0.69751	1.11133	-1.19287	-0.969971	-0.825439	-1.35352	-0.788086	-0.868652	-0.833496	-0.807861	-0.851074	-0.895264	-0.84082	-0.912109	-1.29395	-0.968262	-0.737793	-1.14331	-1.17432	-1.55273	-0.620605	-1.2334	-1.3335	-1.3418	-1.37305	1.87402	-1.51562	-1.35742	-1.09863	-1.38281	-1.41406	-0.893066	-0.933105	-1.33447	-1.07959	-0.545166	-0.734375	-0.717305	0.989502	-0.700439	-1.31348	-1.27734	-1.52051	-0.941162	-0.903809	-1.55859	-0.789521	-0.816895	-1.44141	-1.4541	-1.15771	-0.927002	-1.32031	-1.42901	-1.22217	-1.06592	-1.31348	-0.680908	-1.40723	-1.05664	-0.835938	-1.14258	-0.678223	-1.19502	0.182556	-1.30249	-1.5127	-1.4043	-0.956299	-1.13037	-1.37695	-1.39551	-0.99707	1.19922	-0.671143	-0.263062	-0.674316	-1.32812	-1.02661	-1.27686	0.164612	-1.34668	-1.03088	-1.07617	-1.45508	-0.894243	-1.50098	0.3172	-1.0957	-0.986328	-0.966675	-1.11914	-1.05615	0.995117	1.02661	0.993164	0.725098	-1.2959	-1.17383	-1.49414	-1.58034	-1.41309	-0.926025	-1.27246	0.947266	-1.02539	-1.04492	-0.922119	0.529175	0.377808	-0.420654	0.0758057	-0.972168	-1.12988	-1.15234	-1.11914	-1.13379	-1.1748	-1.30664
NT2_D1_perc_98_9	AGCCTGCAGCTAAGTACTTAACAAAGGCCTGGGGGATGACTCACCCCACGGCCATTTGCATTTCAAAAGAACTTCTTAAGTGCCTGGCCTTTGTCTTTAGCCTGGGGCTTTAAGCCTCAGTGGGGGTCTGTTTTGCATTTCAAAG	NT2_D1	98	-1.37109	-1.47119	-1.50256	-1.03223	-1.23877	-1.23877	-1.27734	-1.42627	-1.04382	-1.40415	-1.30664	-1.23049	-1.16992	-1.39014	1.51074	-1.09863	-1.0127	-0.997314	-1.29248	-1.43164	-1.24387	-1.02905	-1.21289	-1.25488	-1.23389	-1.25854	-1.15625	-1.23559	2.25098	-1.2666	-1.20801	0.188416	-1.2085	-1.09961	-1.24463	-1.18506	-1.21289	-1.18066	-1.14697	-1.34863	-1.24512	-1.32275	-1.25293	-1.0708	-1.27637	-1.47941	-1.59651	-1.17139	-0.937012	-1.22119	-1.43031	-1.49469	-1.17236	-1.18799	-0.929688	-1.04688	-1.00537	-1.0498	-1.14453	-1.2749	-1.27539	-1.29541	-1.43359	-1.22314	-1.42578	-1.18115	-1.14258	-1.22021	-1.39648	-1.18164	-1.2627	-1.29004	-1.06641	-1.39453	-1.2207	-1.16602	-1.27686	-1.30762	-1.1626	-1.5752	-1.23584	-1.20117	-1.12061	-0.609131	-1.40918	2.84375	-0.955811	-1.41992	-1.39746	-1.47949	-0.898682	-1.21777	-1.39844	-1.27637	-1.18408	-1.23926	1.85059	1.37598	1.72168	-0.945801	-1.28418	-1.55794	-1.51781	-1.49171	-0.783203	-1.43064	-1.54441	-1.50049	-1.52599	-1.46936	-1.53711	-1.50957	-1.3291	-1.49707	-1.46045	-1.40698	-1.52241	-1.30835	-1.41958	-1.43227	-1.55018	-1.57885	-1.53613	-1.48975	-1.47165	-1.46704	-1.48218	-1.45605	-1.38232	-1.62305	-1.31219	-1.48242	-1.55236	-1.60475	-1.53223	-0.951416	-1.59961	-1.19043	-1.27979	-1.44175	-1.23755	-1.24365	-1.05786	0.628174	-1.27393	-1.11475	-1.20801	-1.49707	-1.12988	-1.18701	-1.18506	-1.14551	-1.12207	-1.17529	-1.2207	-1.22266	-1.4375	-1.3667	-1.01782	-1.2251	-1.48193	-1.58691	-1.08545	-1.43604	-1.48682	-1.53613	-1.53711	2.07031	-1.59277	-1.43945	-1.08594	-1.55322	-1.60449	-1.15137	-1.31543	-1.52637	-1.33008	-1.31836	-1.42334	-1.17911	1.44629	-1.24365	-1.53076	-1.6582	-1.8125	-1.21191	-1.14453	-1.75195	-1.32748	-1.26221	-1.63281	-1.68066	-1.36816	-1.35352	-1.4502	-1.4762	-1.44678	-1.42725	-1.52539	-1.06982	-1.4873	-1.27734	-1.3291	-1.43262	-1.21631	-1.62851	0.255066	-1.57056	-1.63428	-1.50879	-1.30225	-1.39062	-1.44678	-1.48438	-1.09961	1.42627	-0.992432	-0.674316	-1.06494	-1.3623	-1.35352	-1.43164	-0.481567	-1.56543	-1.29224	-1.4248	-1.64551	-1.08002	-1.49512	-0.106255	-1.24658	-1.19238	-1.26758	-1.30273	-1.3335	1.40332	1.37256	1.32324	1.02637	-1.3291	-1.50098	-1.66699	-1.76129	-1.63867	-1.38232	-1.58789	1.07422	-1.20654	-1.42871	-1.16016	0.495361	0.135071	-0.711426	-0.17688	-1.21289	-1.33789	-1.35742	-1.32617	-1.36719	-1.37695	-1.40137
NT2_D1_perc_98_10	GCAGCAGGGGCCATTTGCATTTCAAAAGAGTCATTCCCTTTGTCTTGCAAATGCCCCAGGCCTTTGGCTTTTCAGAGGCTTAAGTACTTAAGTCCTTTCTTTTGCTTCTTAAGAATCCCAGGAATGTCAGGCACAGCAGGGGGGA	NT2_D1	98	-1.38916	-1.33398	-1.5107	-1.0127	-0.97583	-1.42627	-1.30811	-1.48438	-1.04138	-1.48538	-1.31982	-1.14686	-1.22852	-1.38916	1.95996	-1.31836	-0.960449	-0.963379	-1.35205	-1.44727	-1.35155	-1.16797	-1.21826	-1.40625	-1.16113	-1.28052	-0.81665	-1.09994	2.32715	-1.21777	-1.17578	0.774902	-1.27539	-1.27246	-1.16699	-1.16553	-1.05225	-1.11572	-0.994873	-1.37793	-1.3584	-1.40283	-0.982422	-0.997314	-1.1665	-1.57662	-1.40862	-1.39404	-0.293213	-1.13721	-1.143	-1.18784	-1.10742	-1.14844	-1.19092	-1.04248	-1.01416	-1.21973	-1.17188	-1.23682	-1.2832	-1.37158	-1.45752	-1.29395	-1.44531	-1.35693	-1.35693	-1.3667	-1.39795	-1.11816	-1.29541	-1.29541	-1.13281	-1.35059	-1.13818	-1.22998	-1.27979	-1.29834	-1.08447	-1.49805	-1.10889	-1.2002	-1.29004	-0.448242	-1.02539	3.29395	-1.43408	-1.32275	-1.44043	-1.20215	-0.800293	-1.17773	-1.22461	-1.03662	-1.23828	-1.31543	2.54102	2.00781	2.3125	-0.773682	-0.993164	-1.30589	-1.25998	-1.20543	-0.620117	-1.48531	-1.44705	-1.51025	-1.24102	-1.44031	-1.41552	-1.41345	-1.2959	-1.18652	-1.49097	-1.45752	-1.50549	-1.45117	-1.14019	-1.1548	-1.4195	-1.47164	-1.4209	-1.49805	-1.19665	-1.19507	-1.21338	-1.20508	-1.40039	-1.5791	-1.16211	-1.44629	-1.42209	-1.48662	-1.5791	-1.00415	-1.51172	-1.27808	-1.40967	-1.23575	-1.23315	-1.20117	-1.1853	1.12305	-1.1748	-1.21191	-0.940918	-1.40039	-0.850098	-1.00415	-0.944092	-0.987549	-0.82666	-0.972656	-1.00684	-0.996338	-1.56152	-1.39209	-1.26514	-1.323	-1.38672	-1.63281	-1.30957	-1.4502	-1.47998	-1.40137	-1.53906	2.80469	-1.62012	-1.44238	-1.12109	-1.63477	-1.67676	-1.4668	-1.42383	-1.61621	-1.26465	-1.28125	-1.3877	-0.82392	1.37012	-1.32471	-1.59619	-1.4834	-1.5918	-1.13965	-1.39062	-1.59668	-0.791799	-1.20508	-1.50488	-1.5127	-1.18164	-1.05127	-1.49512	-1.57904	-1.23047	-1.1167	-1.39844	-1.23535	-1.47363	-1.31836	-1.28809	-1.25635	-1.08936	-1.35937	0.00843811	-1.49976	-1.55322	-1.59375	-1.24609	-1.24805	-1.55371	-1.5166	-1.28125	2.33008	-1.18164	-0.683105	-1.01489	-1.39648	-1.26465	-1.49365	-0.127991	-1.5459	-1.03198	-1.2002	-1.55469	-1.05464	-1.63477	1.03784	-0.73584	-1.12598	-1.19775	-1.25195	-1.30664	1.87695	1.94971	1.80469	1.46875	-1.36621	-1.28809	-1.4707	-1.51753	-1.4668	-1.35059	-1.30566	1.20801	-1.47314	-1.10645	-1.03467	0.838379	0.586426	-0.360596	-0.154053	-1.0957	-1.27637	-1.2627	-1.24609	-1.2627	-1.29785	-1.33203
NT2_D1_perc_98_11	GCAGCCTTGGAATGTCAAGCATTCCATTGTCATGCAAATGGTCTCCTCAGTCAAGCCCCAGGCCTTTGTGTGCTTAAGTACTTAAGTCTGCTTAACAAGACAATGGCCAGTGGGGGGTCTTGTTAATTGGTTTACTTAAGAGCTT	NT2_D1	98	-1.45117	-1.41626	-1.47978	-1.00293	-1.19238	-1.44971	-1.39551	-1.41211	-1.03528	-1.49007	-1.26367	-1.2012	-1.24561	-1.30615	1.2373	-1.30176	-1.04639	-0.974609	-1.23389	-1.38672	-1.24105	-1.16406	-1.1416	-1.29639	-1.05151	-1.26562	-0.921143	-1.19865	2.07275	-1.20947	-1.21191	0.155514	-1.30615	-1.23975	-1.21094	-1.14746	-1.08984	-1.12988	-0.990234	-1.28516	-1.24121	-1.26709	-1.05615	-1.04102	-1.17578	-1.58346	-1.48868	-1.26709	-0.755615	-1.1709	-1.31652	-1.3219	-1.1167	-1.14453	-1.12207	-1.03271	-0.981934	-1.10889	-1.02539	-1.12598	-1.1709	-1.19873	-1.32227	-1.11768	-1.33301	-1.19873	-1.21436	-1.20117	-1.33643	-1.0708	-1.2002	-1.229	-1.2124	-1.31396	-1.15137	-1.11133	-1.28418	-1.29492	-1.08936	-1.30859	-1.05225	-1.18262	-1.2041	-0.904053	-1.05835	2.65137	-1.26562	-1.22363	-1.33203	-1.23926	-0.927734	-1.29004	-1.31543	-1.17432	-1.28662	-1.31445	1.8291	1.34473	1.64258	-1.05493	-1.0835	-1.42437	-1.38263	-1.34754	-1.00098	-1.43097	-1.51512	-1.4375	-1.3918	-1.49109	-1.51788	-1.48428	-1.30957	-1.30176	-1.40332	-1.3938	-1.47588	-1.38086	-1.28556	-1.30154	-1.49182	-1.5299	-1.42773	-1.48242	-1.35058	-1.34082	-1.37231	-1.33765	-1.34961	-1.61719	-1.35843	-1.44043	-1.50703	-1.55496	-1.62305	-0.979004	-1.58105	-1.29761	-1.52539	-1.39015	-1.26123	-1.24316	-1.3396	0.748535	-1.20752	-1.23584	-1.11621	-1.47266	-1.05322	-1.13916	-1.12988	-1.12402	-0.91626	-1.13232	-1.17773	-1.18018	-1.55566	-1.37891	-1.34131	-1.3335	-1.42236	-1.68262	-1.3291	-1.33057	-1.40527	-1.47266	-1.47852	2.1543	-1.56934	-1.48633	-1.1543	-1.59766	-1.6709	-1.57324	-1.54785	-1.63818	-1.32861	-1.47412	-1.48193	-0.95875	0.75708	-1.43457	-1.60889	-1.51855	-1.54688	-1.20264	-1.50391	-1.60742	-1.04418	-1.31885	-1.58594	-1.6416	-1.36963	-1.33936	-1.4668	-1.49182	-1.37695	-1.35107	-1.52051	-1.36523	-1.44141	-1.41357	-1.46875	-1.55371	-1.30078	-1.5312	-0.358521	-1.5332	-1.48779	-1.59863	-1.34912	-1.37354	-1.51562	-1.30078	-1.24023	1.67773	-1.17139	-0.765625	-1.2041	-1.3916	-1.42139	-1.50684	-0.686035	-1.5625	-1.20874	-1.39062	-1.5957	-1.302	-1.55664	0.393066	-0.957031	-1.16699	-1.37744	-1.3916	-1.32227	1.22852	1.28369	1.12207	0.807617	-1.4834	-1.46826	-1.56348	-1.62135	-1.53223	-1.51904	-1.37793	0.303101	-1.35596	-1.27344	-1.24219	0.197021	0.0093193	-0.860352	-0.666016	-1.30762	-1.41211	-1.40527	-1.39941	-1.43066	-1.43359	-1.43848
NT2_D1_perc_98_12	CAGCCCCAGGATTTACATGACAATGGCCACTTCCCTGGCCAGCCCTTGCTTAGCCATTCAAAGGGCCTGCGGGGTTCCATTGTCATGCGGACTTAAGCTGCTTAAGTACTTAAATGCCTGGGATGAGTCATCAGATGCCTCAGGC	NT2_D1	98	-1.25293	-1.25146	-1.3444	-0.675781	-1.09619	-1.19678	-1.02979	-1.31934	-0.780273	-1.21162	-1.03711	-0.885526	-1.05908	-1.30029	1.61523	-0.881836	-0.875488	-0.902588	-1.22607	-1.30078	-1.15044	-0.716309	-0.935059	-1.12695	-0.962158	-1.15723	-0.958984	-1.12448	2.18555	-1.03857	-1.06836	0.167969	-0.849854	-0.749756	-1.12891	-1.03955	-1.09131	-1.03271	-0.961182	-1.19629	-1.06836	-1.1665	-1.09912	-0.94751	-1.13232	-1.49364	-1.5197	-0.952637	-0.389771	-1.0686	-1.32167	-1.38678	-1.02246	-0.995117	-0.663086	-1.04077	-0.992188	-0.818115	-0.941895	-1.04199	-1.02637	-1.07324	-1.17285	-1.06494	-1.24219	-1.04248	-0.997803	-1.0459	-1.24463	-1.05273	-1.11719	-1.19727	-0.795654	-1.32568	-0.599365	-1.10303	-1.18311	-1.14551	-1.07031	-1.63574	-0.792725	-1.07861	-0.970215	-1.01611	-1.01929	2.74707	-0.963135	-1.18457	-1.26758	-1.36914	-0.907959	-1.2207	-1.14355	-1.12842	-0.968506	-1.07471	1.96289	1.4873	1.78809	-0.970459	-1.01514	-1.45463	-1.41297	-1.4033	-0.841797	-1.30437	-1.44377	-1.39453	-1.44973	-1.41345	-1.4376	-1.41017	-1.12598	-1.24414	-1.35303	-1.25244	-1.41697	-1.05762	-1.33127	-1.32282	-1.44736	-1.48566	-1.4375	-1.36572	-1.40916	-1.38501	-1.43213	-1.36914	-1.25928	-1.51855	-1.13677	-1.40137	-1.45117	-1.47653	-1.31152	-0.699219	-1.46484	-0.999634	-1.03467	-1.36434	-1.11792	-1.10303	-0.871948	0.6698	-1.31055	-0.98291	-1.04492	-1.45215	-0.990234	-1.11279	-1.1333	-1.07861	-0.863037	-1.16309	-1.12695	-1.18945	-1.14746	-1.11035	-0.915283	-1.15161	-1.26367	-1.38672	-0.838135	-1.29785	-1.34082	-1.38867	-1.4834	2.22852	-1.48633	-1.22656	-1.12012	-1.52783	-1.63477	-0.898438	-1.00684	-1.36914	-1.02905	-1.05908	-1.24219	-0.830461	1.07446	-1.00684	-1.44043	-1.30371	-1.67969	-1.0498	-0.839355	-1.71875	-0.955496	-1.02881	-1.5	-1.5752	-1.13159	-1.24121	-1.3999	-1.36197	-1.31885	-1.21045	-1.37988	-0.854004	-1.31641	-1.04028	-1.0459	-1.37109	-0.920166	-1.46449	0.0150757	-1.32959	-1.4541	-1.41113	-0.977539	-1.2793	-1.37109	-1.31445	-0.97998	1.4873	-0.82666	-0.512451	-0.7771	-1.34473	-1.22754	-1.43213	-0.291748	-1.49609	-1.18628	-1.2002	-1.56445	-0.960982	-1.42871	0.451416	-1.12744	-0.953613	-1.13647	-1.0918	-1.15088	1.3291	1.29492	1.27148	1.00098	-1.0625	-1.22852	-1.61523	-1.70889	-1.54395	-1.09033	-1.53516	0.921143	-1.05615	-1.32715	-0.945801	0.710205	0.382812	-0.383789	-0.14917	-1.04395	-1.13867	-1.18262	-1.15332	-1.17676	-1.18262	-1.17969
NT2_D1_perc_98_13	GGAAGCCCTGCGGGGTACTTAAGTCATTTGTCATGCTAATCCCTTCTCCAAGGCCTCAGGCAGTTGGCTTTAAGGCCTTGTTTAGCATTACAAAGGACTTAAGAGGCTTGGGAAAGGGATGACTCATCCCTGGCCTTTGTCATGC	NT2_D1	98	-1.32715	-1.32593	-1.28029	-0.580078	-1.16016	-1.24072	-0.882568	-1.26172	-0.781006	-1.25907	-1.04102	-0.849565	-1.00122	-1.21729	1.56836	-0.632324	-0.858643	-0.727051	-1.12354	-1.20312	-1.1014	-0.603027	-0.836914	-1.03125	-0.853271	-1.08691	-0.987793	-1.17495	2.41309	-0.873535	-0.927246	0.231691	-0.723145	-0.581299	-1.09326	-0.926025	-1.03906	-0.961426	-0.907959	-1.20312	-1.03516	-1.18066	-1.07324	-0.880615	-1.06299	-1.32403	-1.51732	-0.921875	-0.175293	-1.03491	-1.35546	-1.37421	-0.893799	-0.871826	-0.454468	-0.939697	-0.898926	-0.612549	-0.949219	-1.11328	-1.12402	-1.12598	-1.26318	-1.00928	-1.26514	-1.00854	-0.816406	-1.0459	-1.10107	-0.970947	-0.975586	-1.05225	-0.797363	-1.1543	-0.166412	-1.01611	-1.14453	-1.05762	-0.864014	-1.4248	-0.849609	-1.03271	-0.913086	-0.399658	-0.993408	2.98047	-0.863281	-1.07666	-1.2168	-1.32031	-0.847168	-1.14746	-1.1748	-1.13818	-0.865723	-1.0376	2.04883	1.55078	1.91211	-0.937012	-1.06982	-1.43759	-1.39735	-1.38974	-0.88623	-1.30746	-1.40263	-1.36523	-1.43943	-1.37781	-1.42378	-1.37023	-1.04883	-1.25781	-1.3374	-1.29541	-1.40493	-1.06445	-1.32621	-1.33893	-1.39074	-1.42923	-1.34473	-1.41016	-1.37824	-1.38281	-1.4043	-1.36182	-1.24219	-1.41797	-1.23453	-1.3125	-1.39991	-1.42446	-1.27539	-0.709229	-1.45117	-0.945557	-0.931885	-1.3822	-1.01086	-1.01318	-0.688477	0.867432	-1.21777	-0.914551	-1.06787	-1.38477	-1.01782	-1.13818	-1.13086	-1.04932	-0.837646	-1.10742	-1.09082	-1.13232	-1.13477	-1.00757	-0.922607	-0.99353	-1.19824	-1.29785	-0.86377	-1.29443	-1.38672	-1.24121	-1.39453	2.25195	-1.39648	-1.14648	-1.12305	-1.50342	-1.53711	-0.720703	-0.85791	-1.3999	-1.02124	-0.864746	-1.15967	-1.04515	1.16821	-0.955322	-1.29346	-1.44043	-1.70801	-1.0708	-0.75293	-1.73535	-1.11106	-1.09619	-1.57227	-1.54102	-1.16748	-1.33594	-1.34766	-1.30111	-1.33154	-1.28027	-1.45215	-0.952393	-1.26465	-0.868652	-0.964844	-1.39258	-1.03906	-1.4212	-0.107483	-1.32056	-1.34521	-1.43896	-1.01416	-1.22021	-1.35742	-1.21875	-0.935059	1.48926	-0.852539	-0.226196	-0.842285	-1.27051	-1.18262	-1.39844	0.0631714	-1.43066	-1.15405	-1.34375	-1.62012	-1.10562	-1.4043	0.117767	-1.17725	-1.07422	-1.1189	-1.09668	-1.07178	1.29883	1.32178	1.24219	0.930664	-1.39648	-1.26904	-1.61035	-1.69392	-1.54785	-1.17822	-1.44531	1.64941	-0.987305	-1.2334	-1.06689	0.523804	0.209717	-0.676758	-0.279297	-1.23438	-1.34375	-1.30371	-1.26758	-1.2998	-1.31738	-1.37988
NT2_D1_perc_98_14	CTCAAGGCCTGGGATGACTCACATTTGCATGACAATGGCCTGCATTCCAGGCCTTTGTCCTTCGGATTTAAGAGGCTACTTAAGACTTAAGCCCTCAGGCCAATGACCCCCGCTGAGTCGAGTCTTTCAGATGCAAATTGACTTG	NT2_D1	98	-1.36621	-1.39453	-1.44659	-0.837891	-1.21436	-1.42676	-1.30908	-1.4043	-1.05359	-1.30925	-1.20215	-1.09413	-1.19238	-1.24609	1.60742	-1.12695	-1.04102	-0.99585	-1.2334	-1.37988	-1.22376	-0.994141	-1.09814	-1.24463	-1.08252	-1.25171	-1.04492	-1.1289	2.45215	-1.23096	-1.20508	0.223155	-1.14062	-1.09229	-1.25488	-1.15234	-1.20752	-1.14551	-1.05127	-1.31055	-1.12695	-1.22607	-1.16162	-1.05029	-1.19629	-1.30102	-1.59097	-1.11865	-0.859619	-1.15674	-1.37309	-1.4198	-1.18604	-1.17822	-0.888672	-1.04736	-0.989258	-0.941895	-0.942871	-1.12109	-1.1084	-1.1333	-1.3374	-1.02832	-1.35596	-1.02783	-1.03442	-1.01929	-1.3374	-1.09619	-1.1626	-1.26562	-0.985352	-1.39258	-1.02344	-1.03467	-1.24707	-1.35498	-1.12158	-1.44922	-0.999512	-1.1748	-1.02588	-0.579102	-1.27637	2.9541	-1.18408	-1.3042	-1.3252	-1.3623	-0.863525	-1.25732	-1.25098	-1.16016	-1.13037	-1.24854	2.12891	1.61426	1.94043	-1.06763	-1.22461	-1.49945	-1.46156	-1.44637	-0.890625	-1.35628	-1.5011	-1.41943	-1.49258	-1.44629	-1.53546	-1.4675	-1.22266	-1.4082	-1.38379	-1.32471	-1.46872	-1.17822	-1.37423	-1.38277	-1.51353	-1.54237	-1.42578	-1.45312	-1.44659	-1.43604	-1.46851	-1.42261	-1.33838	-1.5625	-1.33553	-1.43555	-1.50982	-1.55659	-1.4502	-0.981201	-1.56348	-1.16919	-1.33154	-1.40605	-1.17407	-1.21484	-1.12671	0.741211	-1.22949	-1.08252	-1.08105	-1.48438	-1.00317	-1.10693	-1.12402	-1.04004	-1.08887	-1.1499	-1.09521	-1.19189	-1.25879	-1.33398	-1.08203	-1.24414	-1.49219	-1.4502	-1.04004	-1.37744	-1.40283	-1.42676	-1.44727	2.47656	-1.53125	-1.37793	-1.1416	-1.53271	-1.5957	-1.06836	-1.24316	-1.52051	-1.23779	-1.375	-1.30078	-0.947815	1.15259	-1.10107	-1.52734	-1.43164	-1.66113	-1.18311	-1.03809	-1.68262	-1.08014	-1.22754	-1.56348	-1.62793	-1.33398	-1.40479	-1.45898	-1.48922	-1.38525	-1.40332	-1.43457	-0.997559	-1.42578	-1.21826	-1.2666	-1.47119	-1.08203	-1.6207	0.36499	-1.50293	-1.49512	-1.54248	-1.2334	-1.4834	-1.49463	-1.38184	-1.1084	1.73438	-0.938965	-0.561768	-1.08496	-1.31934	-1.52197	-1.4458	-0.00552368	-1.54785	-1.28198	-1.39355	-1.64258	-1.18358	-1.47852	0.465332	-1.10303	-1.15039	-1.28491	-1.19824	-1.27588	1.49707	1.49805	1.42188	1.11328	-1.26074	-1.37695	-1.71484	-1.79741	-1.64551	-1.35693	-1.64258	0.945312	-1.03711	-1.4668	-1.12451	0.604492	0.293701	-0.535645	-0.373291	-1.16992	-1.27246	-1.31055	-1.29883	-1.33691	-1.34473	-1.31348
NT2_D1_perc_98_15	CCTCTGACTCATCCCATGCCCCCGGGGGCTTAACTACTTAAGTACTTCTTAGCATGACAATGGCCATATTGGCCTTCCAAGCCGGCTTAAGAAGCTTGCTGGGGGTCCATTGTTATGCAGATGACTCACAGCATTCCAAGGCTTC	NT2_D1	98	-1.29004	-1.28394	-1.41111	-0.65332	-1.19385	-1.20605	-1.17627	-1.33008	-1.03003	-1.29324	-1.11768	-0.893987	-1.01025	-1.18555	1.77539	-0.946289	-0.771973	-0.837646	-1.20459	-1.4375	-1.16179	-0.677246	-0.80249	-1.18213	-0.901855	-1.05566	-1.00781	-1.15632	2.43848	-1.02588	-0.924316	0.357269	-1.04297	-0.994629	-1.03027	-0.950439	-1.02881	-0.975342	-0.866699	-1.17969	-1.04883	-1.22607	-0.968018	-0.748779	-1.03418	-1.52641	-1.60464	-0.971191	-0.43103	-0.935547	-1.3431	-1.43762	-0.974121	-0.954102	-0.749268	-0.768799	-0.730225	-0.789062	-0.777832	-1.03809	-1.02441	-1.04395	-1.32129	-0.925293	-1.3418	-0.93335	-0.811035	-0.962402	-1.17236	-0.923828	-0.938232	-1.10352	-0.842285	-1.24268	-0.421509	-0.934326	-1.0105	-1.16357	-1.05176	-1.57031	-0.875732	-1.00635	-0.915039	-0.385742	-0.977783	3.04199	-0.844238	-1.30615	-1.38086	-1.37598	-0.517456	-1.0564	-1.04785	-0.969727	-0.807373	-1.04443	2.16406	1.60645	1.95996	-0.771484	-0.994141	-1.52182	-1.47793	-1.42446	-0.912598	-1.36344	-1.53917	-1.43018	-1.48575	-1.44507	-1.53065	-1.51294	-0.846191	-1.03027	-1.38013	-1.29956	-1.4365	-1.21436	-1.3342	-1.33337	-1.46374	-1.51956	-1.4707	-1.41406	-1.42413	-1.40747	-1.45972	-1.40771	-1.30518	-1.60449	-1.22779	-1.42676	-1.45947	-1.51753	-1.46484	-0.977295	-1.53223	-0.965454	-1.17188	-1.44315	-0.943237	-1.08398	-0.899292	1.03076	-1.31787	-0.942871	-0.770996	-1.46973	-0.685791	-0.837402	-0.83374	-0.737061	-1.01855	-0.889893	-0.790527	-0.928711	-1.24023	-1.00562	-0.759033	-1.1189	-1.29785	-1.65527	-0.57959	-1.27539	-1.36768	-1.41211	-1.43848	2.42969	-1.61035	-1.40527	-1.18164	-1.521	-1.58984	-0.76709	-0.999023	-1.49121	-1.04541	-0.828613	-1.09961	-0.853014	1.11377	-0.782959	-1.43799	-1.43164	-1.77344	-0.914062	-0.746094	-1.7832	-0.956147	-0.773682	-1.63672	-1.71973	-1.20068	-1.02368	-1.42432	-1.44952	-1.31396	-1.14648	-1.50781	-0.60791	-1.37012	-0.939209	-0.958008	-1.37061	-0.729492	-1.53706	0.441406	-1.57959	-1.51611	-1.55469	-1.01392	-1.26465	-1.46875	-1.33789	-0.891602	1.60645	-0.537354	-0.274536	-0.843994	-1.38867	-1.19189	-1.4458	0.372009	-1.48438	-1.11206	-1.12793	-1.66309	-1.03302	-1.63184	0.383057	-1.19775	-1.11328	-1.052	-1.20801	-1.01807	1.32422	1.38428	1.27051	1.00879	-1.23926	-1.10449	-1.71484	-1.83419	-1.59473	-1.16455	-1.41406	1.20557	-0.895996	-1.25879	-0.937744	0.670654	0.38208	-0.486572	-0.130859	-1.03027	-1.16406	-1.21582	-1.16211	-1.20215	-1.2168	-1.25488
NT2_D1_perc_98_16	GGCTTTGTAAGCCCAGCTGGCCTCTGGAATGTTTGGCATGACAATGGATGGCCTCAGGCTGCTTGCTTCCAAGTACTTAAGTGCTTTGACTTGCAAATGGCTTAAGGACCCTGCTGAGTCAACAAAGGCCTGGCCATTGTCATGC	NT2_D1	98	-1.43799	-1.34888	-1.46611	-0.668457	-1.08936	-1.23828	-1.07666	-1.40674	-0.653076	-1.49573	-1.16162	-0.876576	-0.902588	-1.23828	1.90137	-1.01294	-0.74292	-0.630127	-1.26904	-1.34082	-1.32684	-0.860352	-0.930176	-1.29883	-0.798828	-1.08643	-0.715088	-1.01622	2.54785	-0.851562	-0.983887	0.591919	-1.08789	-0.894287	-1.00122	-0.90625	-0.888428	-0.867188	-0.736572	-1.29785	-1.26074	-1.31299	-0.980957	-0.906738	-0.965576	-1.45138	-1.34716	-1.24561	-0.580078	-1.00854	-1.07998	-1.10916	-1.06006	-1.06201	-0.831299	-0.883789	-0.856689	-0.68457	-0.971191	-1.12402	-1.15625	-1.21045	-1.34131	-1.1333	-1.35107	-1.15283	-1.09326	-1.13965	-1.19922	-0.918701	-1.10107	-1.02661	-1.06445	-1.16211	-1.20801	-1.08447	-1.22559	-1.10376	-0.860596	-1.55859	-0.952148	-1.04199	-1.12207	-0.640869	-0.827148	3.21387	-1.0127	-1.02075	-1.42773	-1.08301	-0.658936	-1.13477	-1.14746	-1.05518	-0.941162	-0.99585	2.45703	1.89551	2.22656	-0.70752	-0.830566	-1.22233	-1.17234	-1.12755	-0.467041	-1.46628	-1.41051	-1.50928	-1.18591	-1.4425	-1.38788	-1.38035	-1.15918	-1.16016	-1.46875	-1.39917	-1.51786	-1.36523	-1.04012	-1.05316	-1.31428	-1.37396	-1.32715	-1.50977	-1.13091	-1.11011	-1.17065	-1.10938	-1.38672	-1.5625	-0.958736	-1.28613	-1.33157	-1.3636	-1.43457	-0.591553	-1.37891	-0.991455	-1.14258	-1.17717	-0.811768	-0.89917	-0.904297	1.1272	-1.11035	-0.894531	-0.941406	-1.33008	-0.91626	-1.1001	-1.05151	-1.10596	-0.467773	-1.06104	-1.13916	-1.11768	-1.3291	-1.15088	-0.851074	-1.08691	-1.16895	-1.57129	-0.860596	-1.36328	-1.38965	-1.27441	-1.42969	2.70312	-1.43164	-1.32422	-1.02051	-1.6626	-1.72168	-1.13379	-1.13184	-1.45361	-1.14062	-1.0918	-1.09863	-1.05482	1.5459	-1.2251	-1.60498	-1.18848	-1.52832	-0.915527	-1.07422	-1.52441	-1.03523	-1.01758	-1.39258	-1.44434	-1.21729	-1.15137	-1.60352	-1.55528	-1.35498	-1.24121	-1.37012	-1.08398	-1.50098	-0.863037	-1.02441	-1.24316	-1.09424	-1.34961	0.13324	-1.53467	-1.57666	-1.65527	-1.07031	-1.08203	-1.58447	-1.54883	-1.00684	1.98633	-0.977051	-0.349487	-0.848877	-1.37012	-1.10938	-1.55322	-0.687744	-1.58105	-1.03674	-1.29395	-1.44043	-0.796541	-1.58984	0.130997	-0.726074	-1.13184	-1.10547	-1.24121	-1.19629	1.71484	1.69971	1.66504	1.2793	-1.31152	-1.39404	-1.46875	-1.5325	-1.44336	-1.43652	-1.41797	1.01416	-1.24463	-1.1084	-1.06787	0.833496	0.449951	-0.569824	0.0874023	-1.04297	-1.22168	-1.19824	-1.16699	-1.14844	-1.15723	-1.30566
NT2_D1_perc_98_17	TCTGCAGGCCTTTGCATGACAAAGCTCTTACTCAACAAACCCCCTGCAGAGGCTAAGCCAGCCACTTAAGTCCTTTGCTTTGGGATTTACATGACAATGGCTTGACGCCCTGGGGCTCTGAGGCATTCTTATGCTAATCACTCTC	NT2_D1	98	-1.39209	-1.51294	-1.48466	-1.10645	-1.31543	-1.44531	-1.27637	-1.46289	-1.23169	-1.49319	-1.34912	-1.34472	-1.37646	-1.64258	1.05176	-1.18408	-1.33398	-1.32568	-1.25049	-1.44922	-1.30029	-1.19482	-1.34131	-1.21777	-1.2832	-1.43311	-1.3042	-1.31028	1.95947	-1.40332	-1.40723	-0.221252	-1.26904	-1.1582	-1.42773	-1.30811	-1.42676	-1.31689	-1.2998	-1.36426	-1.22754	-1.31592	-1.35107	-1.26611	-1.46094	-1.76296	-1.73097	-1.12695	-1.18311	-1.38135	-1.56451	-1.57941	-1.2876	-1.375	-0.931885	-1.37012	-1.34229	-1.15137	-1.31738	-1.34375	-1.35449	-1.42725	-1.4375	-1.43066	-1.42822	-1.39697	-1.26416	-1.40771	-1.53955	-1.33398	-1.38232	-1.47607	-1.2334	-1.57324	-1.04297	-1.3833	-1.48438	-1.48828	-1.34668	-1.69141	-1.26709	-1.35303	-1.24072	-0.601562	-1.58643	2.25	-1.22998	-1.39111	-1.41895	-1.60059	-1.1665	-1.48047	-1.38867	-1.36084	-1.4292	-1.43945	1.55371	1.15039	1.43945	-1.41943	-1.49951	-1.62468	-1.58705	-1.63079	-1.20605	-1.44171	-1.6502	-1.50781	-1.67125	-1.5304	-1.71195	-1.61953	-1.43848	-1.6582	-1.47583	-1.41699	-1.53836	-1.31372	-1.56717	-1.57706	-1.65622	-1.67809	-1.58594	-1.50342	-1.63144	-1.62207	-1.64062	-1.60498	-1.35547	-1.64551	-1.48499	-1.54004	-1.66261	-1.69132	-1.50586	-1.15234	-1.71289	-1.39038	-1.35596	-1.59503	-1.49927	-1.39307	-1.22681	0.21347	-1.47559	-1.27002	-1.38672	-1.6084	-1.27686	-1.46582	-1.4668	-1.39746	-1.21143	-1.3999	-1.47021	-1.46826	-1.48926	-1.53125	-1.37354	-1.44824	-1.67236	-1.66992	-1.34766	-1.479	-1.54297	-1.61621	-1.67969	1.91895	-1.67773	-1.53906	-1.30078	-1.55029	-1.6416	-1.13867	-1.35742	-1.51123	-1.36719	-1.521	-1.49854	-1.21972	0.638672	-1.42676	-1.55518	-1.66797	-1.92676	-1.44385	-1.1084	-1.81738	-1.45472	-1.51758	-1.75781	-1.82031	-1.44873	-1.64697	-1.54248	-1.51916	-1.60303	-1.625	-1.625	-1.22998	-1.53027	-1.37256	-1.49121	-1.70703	-1.39258	-1.82703	0.039917	-1.66919	-1.6748	-1.54297	-1.51221	-1.65576	-1.4834	-1.49121	-1.27393	1.27686	-1.18066	-0.665527	-1.27832	-1.36816	-1.57861	-1.43262	-0.251587	-1.60156	-1.50586	-1.62598	-1.73145	-1.43464	-1.56445	-0.0671997	-1.40771	-1.36523	-1.57593	-1.40527	-1.45215	1.12402	1.07324	1.0127	0.741699	-1.31348	-1.58691	-1.83789	-1.93084	-1.76855	-1.5791	-1.85156	0.714355	-1.29102	-1.73438	-1.29199	0.260193	-0.0581512	-0.85498	-0.919922	-1.31641	-1.38574	-1.45508	-1.41992	-1.46484	-1.45703	-1.38672
NT2_D1_perc_98_18	GCAAGCTACTTAAGACTTCTTTGCCTCGGGGCACTGAGCCTGGGATTCCTAAGCCTTTGTCATGCAAGTGGGTTGAGTGAGTCATCCCCAAGGCCTCCATCCATTGTCTTGCTAATGGCCCCATTTGCAAGTCAAAGGCTTGCAG	NT2_D1	98	-1.26514	-1.2793	-1.34895	-0.419922	-1.10449	-1.00171	-0.581543	-1.27246	-0.417908	-1.17784	-0.91748	-0.660809	-0.678467	-1.0896	1.84766	-0.370483	-0.469727	-0.390503	-1.16748	-1.29102	-1.16613	-0.194153	-0.750244	-1.12793	-0.779541	-0.924439	-1.00562	-0.991132	2.40723	-0.793213	-0.885742	0.39444	-0.612305	-0.314453	-0.962158	-0.795654	-0.803711	-0.721924	-0.625977	-1.22461	-1.03906	-1.17969	-1.05176	-0.709473	-0.937256	-1.23896	-1.50777	-1.00317	-0.703857	-0.845215	-1.32802	-1.43127	-0.861328	-0.875732	-0.0738449	-0.514648	-0.463257	-0.428833	-0.78125	-1.02979	-1.00781	-1.01465	-1.23682	-0.889893	-1.28857	-0.875488	-0.680176	-0.87793	-1.1123	-0.820557	-0.807617	-0.875977	-0.681885	-1.05688	-1.08203	-0.904541	-0.990967	-1.07202	-0.683105	-1.53027	-0.749756	-0.94873	-0.794189	-0.383789	-0.948486	3.08789	-0.614258	-1.20312	-1.29492	-1.37012	-0.458618	-0.937744	-1.18164	-1.15674	-0.74585	-0.737549	2.20508	1.65527	2.00195	-0.486206	-0.891357	-1.50513	-1.46471	-1.40905	-0.561035	-1.32585	-1.43945	-1.39209	-1.4493	-1.38611	-1.45465	-1.42091	-0.721191	-1.06348	-1.35229	-1.26562	-1.43813	-1.11108	-1.32523	-1.33346	-1.43888	-1.46963	-1.47266	-1.41357	-1.4007	-1.3916	-1.4248	-1.38086	-1.26416	-1.49609	-0.846821	-1.38965	-1.41616	-1.45895	-1.33008	-0.286438	-1.48047	-0.734985	-0.555908	-1.26057	-0.753418	-0.757324	-0.263611	1.03979	-1.20898	-0.627441	-0.779785	-1.42285	-0.708008	-0.750732	-0.807129	-0.689453	-0.528564	-0.858398	-0.778809	-0.890869	-1.11719	-0.942627	-0.282104	-0.891357	-1.16992	-1.38477	-0.301392	-1.24463	-1.30127	-1.32422	-1.375	2.44531	-1.49512	-1.24121	-1.01562	-1.43799	-1.48828	-0.383545	-0.612305	-1.36963	-0.922363	-0.888184	-0.999756	-1.00688	1.6123	-0.731934	-1.43066	-1.125	-1.52637	-0.674316	-0.396729	-1.58398	-1.10683	-0.603271	-1.37305	-1.3584	-1.04419	-1.05615	-1.40234	-1.30632	-1.28906	-1.05737	-1.23926	-0.536133	-1.32422	-0.7854	-0.79834	-1.29834	-0.680664	-1.52241	0.724121	-1.36548	-1.39111	-1.41309	-0.739746	-1.02002	-1.31445	-1.28809	-0.496826	1.66699	-0.352417	-0.22345	-0.517578	-1.29785	-0.794922	-1.35547	-0.125658	-1.47803	-0.811157	-1.06445	-1.37207	-0.582168	-1.47949	-0.0419617	-1.10107	-1.0127	-0.647583	-1.16992	-0.958984	1.5166	1.52539	1.43555	1.12598	-1.26367	-1.07764	-1.5752	-1.64543	-1.52148	-0.971191	-1.13184	1.44971	-0.605713	-1.08789	-0.90918	0.780762	0.358887	-0.503906	0.326904	-1.0498	-1.19336	-1.23438	-1.1875	-1.22852	-1.23145	-1.26758
NT2_D1_perc_98_19	GCCTTTGTTATGCAAATGCTTGGAATTCCAAAGCTCAGCGGGGGCTGCTTTGTCTTGCAGACTTAAGTACTTAAGTCCTTGCCTCAAGGCTTCCTCACAAAGGCTTCCCATTAGCATGACAATGGCCAGACATTCCAGACATTCT	NT2_D1	98	-1.47754	-1.40015	-1.5325	-0.833496	-1.15234	-1.50293	-1.1958	-1.44141	-0.973755	-1.53654	-1.26221	-1.04499	-1.1333	-1.2915	2.45508	-1.12891	-0.811035	-0.793701	-1.30029	-1.50098	-1.29811	-0.893555	-1.13623	-1.29395	-1.03125	-1.26855	-0.901367	-1.08513	2.98438	-1.11768	-1.16699	0.874023	-1.15723	-1.06592	-1.15576	-1.06885	-1.01953	-0.99292	-0.735352	-1.2832	-1.26172	-1.37354	-0.940186	-0.904541	-1.05029	-1.65152	-1.49757	-1.36523	-0.36438	-0.99585	-1.22588	-1.31262	-1.00244	-1.1123	-0.943359	-0.852783	-0.813721	-0.894287	-1.00391	-1.11768	-1.18945	-1.26367	-1.41895	-1.10547	-1.37646	-1.20898	-1.17627	-1.24219	-1.38281	-0.912842	-1.08447	-1.11768	-1.08594	-1.32861	-1.1167	-1.07812	-1.28564	-1.26221	-0.915527	-1.43359	-0.999023	-1.19092	-1.16943	-0.284668	-0.802734	4.125	-1.33838	-1.25635	-1.42578	-1.22852	-0.643555	-1.21484	-1.30273	-1.13135	-1.12305	-1.20166	3.25977	2.56641	2.96484	-0.680908	-0.814453	-1.44869	-1.40087	-1.283	-0.815918	-1.45017	-1.53332	-1.4585	-1.32791	-1.4386	-1.50609	-1.50212	-1.0957	-1.13574	-1.4375	-1.42627	-1.51981	-1.41577	-1.20258	-1.22089	-1.44308	-1.50502	-1.41895	-1.5293	-1.26467	-1.27441	-1.30127	-1.28857	-1.39404	-1.64062	-1.20826	-1.43262	-1.44531	-1.52957	-1.70215	-0.913818	-1.56738	-1.19214	-1.29492	-1.31636	-1.12769	-1.00488	-0.992188	1.70459	-1.15723	-1.06152	-0.905273	-1.42578	-0.786865	-0.887207	-0.850342	-0.88916	-0.779297	-0.913574	-0.937988	-0.935791	-1.5127	-1.2876	-1.23633	-1.31812	-1.32617	-1.67676	-1.20264	-1.37891	-1.4668	-1.35742	-1.54199	3.62305	-1.61914	-1.44043	-1.14062	-1.68457	-1.71777	-1.41113	-1.43457	-1.65967	-1.24072	-1.29248	-1.31934	-0.804686	1.65381	-1.30762	-1.6084	-1.47363	-1.63965	-1.04053	-1.32227	-1.64941	-0.778456	-1.11914	-1.62695	-1.62891	-1.24707	-1.09863	-1.50244	-1.58425	-1.2832	-1.15674	-1.48145	-1.2334	-1.50098	-1.30029	-1.39551	-1.43604	-1.00171	-1.512	0.250427	-1.61499	-1.56836	-1.66162	-1.30469	-1.23193	-1.57471	-1.44922	-1.06055	2.97266	-1.05713	-0.49939	-0.957764	-1.39453	-1.17578	-1.51367	0.24585	-1.60205	-0.86731	-1.22656	-1.58301	-0.957356	-1.61621	0.986084	-0.895264	-1.2334	-1.03894	-1.36426	-1.24854	2.21094	2.35547	2.07422	1.69434	-1.42969	-1.2583	-1.60938	-1.67114	-1.59082	-1.41992	-1.13184	1.54004	-1.29639	-0.973145	-1.08936	1.05273	0.70752	-0.475342	-0.0792236	-1.18262	-1.37402	-1.3623	-1.34668	-1.35059	-1.37012	-1.41211
NT2_D1_perc_98_20	TGCCGGCCTTTGTCTTGCGGATTTACATGACTAAAGAGGCCTTTTCAAGCTCAGTGGGGGCTTTGTCTCAAGGCTACTTAAGTAAGTGGTTTGTTTGGAATTCCAAGCAGTCCCATTGTCTTCCAAATGGCCTGAGGGGATTAGC	NT2_D1	98	-1.42041	-1.48242	-1.53348	-1.19336	-1.23291	-1.46875	-1.4585	-1.42383	-1.23047	-1.54572	-1.37061	-1.3841	-1.32666	-1.49316	1.47363	-1.43652	-1.32324	-1.2915	-1.37744	-1.44824	-1.34931	-1.32715	-1.3877	-1.3623	-1.33447	-1.44336	-1.29395	-1.25981	2.23535	-1.36182	-1.4082	0.0238647	-1.44678	-1.38281	-1.37842	-1.28857	-1.37939	-1.31787	-1.33496	-1.33691	-1.34863	-1.36914	-1.39893	-1.2998	-1.45703	-1.62656	-1.59499	-1.42383	-1.06494	-1.43506	-1.43813	-1.45227	-1.34424	-1.40918	-1.29541	-1.39014	-1.36865	-1.36768	-1.26953	-1.31494	-1.31641	-1.39893	-1.41553	-1.36768	-1.40479	-1.39307	-1.40332	-1.41357	-1.52686	-1.36182	-1.47705	-1.4458	-1.30518	-1.46875	-1.06885	-1.3042	-1.45508	-1.44287	-1.32422	-1.4541	-1.30762	-1.34473	-1.30029	-1.09717	-1.47656	2.98535	-1.28418	-1.37451	-1.4668	-1.44531	-1.19629	-1.45557	-1.41602	-1.31982	-1.40283	-1.41895	1.91895	1.4707	1.78027	-1.34814	-1.39453	-1.53025	-1.49776	-1.48011	-1.0127	-1.4858	-1.58925	-1.51123	-1.50397	-1.49255	-1.59599	-1.55759	-1.55957	-1.62109	-1.4917	-1.47217	-1.48466	-1.43408	-1.42526	-1.4435	-1.52637	-1.55558	-1.52344	-1.48633	-1.46579	-1.46973	-1.47192	-1.4646	-1.41992	-1.63477	-1.38905	-1.45801	-1.55222	-1.58067	-1.63086	-1.21289	-1.6084	-1.44434	-1.52002	-1.44315	-1.28101	-1.41406	-1.38428	0.583862	-1.25293	-1.34961	-1.44434	-1.4873	-1.37695	-1.4668	-1.41895	-1.44727	-1.28369	-1.3623	-1.49268	-1.43311	-1.58789	-1.57666	-1.37646	-1.45898	-1.58008	-1.72266	-1.39014	-1.5083	-1.57227	-1.56641	-1.56738	2.20898	-1.57031	-1.50195	-1.125	-1.65234	-1.7168	-1.65527	-1.60547	-1.66162	-1.45605	-1.34766	-1.43848	-0.99546	1.23364	-1.54834	-1.67285	-1.65723	-1.6377	-1.41748	-1.58984	-1.63867	-1.09186	-1.51074	-1.59473	-1.64941	-1.43018	-1.46191	-1.54883	-1.58164	-1.42188	-1.55029	-1.55273	-1.48535	-1.47852	-1.54248	-1.54883	-1.56055	-1.50928	-1.55659	-0.343384	-1.70215	-1.56982	-1.68213	-1.43213	-1.56152	-1.61523	-1.50586	-1.49707	1.69189	-1.34326	-0.80835	-1.32373	-1.46191	-1.56055	-1.58838	-1.15039	-1.56787	-1.55493	-1.58008	-1.63574	-1.29321	-1.6084	0.704834	-1.32373	-1.36133	-1.61719	-1.44922	-1.56299	1.48535	1.45605	1.39258	1.04102	-1.44531	-1.67578	-1.70508	-1.75966	-1.67578	-1.71289	-1.79297	1.04639	-1.61426	-1.6582	-1.27881	0.386108	0.0934448	-0.627441	-0.609375	-1.29492	-1.37988	-1.40039	-1.3916	-1.42285	-1.44629	-1.42383
NT2_D1_perc_98_21	GCCTTTGTTATGCTGATGACTGGCCTGTTAATCCCCGGCCTGCTGGCTCACAGTGGGCGGCCAGGAATTCCTTTTAAGTACTTGGGCCTTTGCATGACAAAAGACCACTAATCCTCTTAAGCAGCCTTTGTTTGCCTCCAGGCTA	NT2_D1	98	-1.2832	-1.31421	-1.40428	-1.06152	-1.06787	-1.1792	-1.17676	-1.42871	-1.15967	-1.37076	-1.30664	-1.20316	-1.33789	-1.38525	1.47559	-1.09766	-1.18213	-1.17285	-1.29736	-1.46875	-1.27553	-1.16016	-1.28418	-1.27051	-1.36621	-1.45068	-1.01196	-0.696896	2.09277	-1.21631	-1.24805	0.372009	-1.07959	-1.1167	-1.36621	-1.24902	-1.35791	-1.28857	-1.15137	-1.24805	-1.27148	-1.354	-1.20215	-1.15625	-1.27783	-1.50954	-1.34245	-1.14453	-0.111725	-1.22998	-1.16164	-1.19028	-1.28809	-1.27686	-0.984131	-1.23779	-1.19531	-1.0415	-1.23438	-1.18799	-1.24219	-1.30566	-1.28418	-1.19922	-1.31982	-1.2085	-1.27686	-1.29785	-1.4458	-1.21533	-1.34473	-1.38135	-1.09229	-1.45264	-0.312744	-1.30469	-1.4165	-1.34717	-1.2749	-1.61719	-1.2417	-1.34277	-1.25781	-0.683105	-1.01831	2.78418	-1.10986	-1.34277	-1.36035	-1.28906	-1.00391	-1.33105	-1.27734	-1.15771	-1.20703	-1.29785	1.77539	1.45312	1.70312	-0.877686	-0.953369	-1.25876	-1.23708	-1.24167	-0.805176	-1.33838	-1.33582	-1.3584	-1.24373	-1.35315	-1.23558	-1.30429	-1.32422	-1.4082	-1.34375	-1.31616	-1.38866	-1.38574	-1.1859	-1.18877	-1.28717	-1.34	-1.31152	-1.33105	-1.21617	-1.23584	-1.23267	-1.23877	-1.32715	-1.44629	-1.2648	-1.2998	-1.30772	-1.31381	-1.44727	-1.15332	-1.33301	-1.16699	-1.229	-1.04892	-1.23291	-1.1958	-1.08276	0.844727	-1.09863	-1.15771	-1.11523	-1.31738	-1.06641	-1.26953	-1.22314	-1.22168	-0.983398	-1.26172	-1.25195	-1.25	-1.31543	-1.13672	-1.25098	-1.32642	-1.18262	-1.45117	-1.25391	-1.24072	-1.31299	-1.36133	-1.50293	2.05078	-1.44043	-1.28125	-0.948242	-1.51025	-1.54492	-1.33984	-1.35156	-1.45752	-1.2085	-0.538818	-1.28271	-0.0535071	1.25684	-1.25488	-1.33447	-1.18164	-1.46973	-1.28223	-1.26367	-1.4502	-0.144689	-1.3208	-1.36816	-1.41992	-1.38672	-1.25391	-1.36768	-1.4046	-1.16455	-1.32227	-1.24121	-1.09326	-1.41211	-1.25537	-1.26953	-1.43604	-1.19141	-1.15044	0.489014	-1.479	-1.52979	-1.42285	-1.35254	-1.34229	-1.35986	-1.52246	-1.18555	1.5376	-1.19678	-0.141846	-1.08496	-1.3418	-1.41504	-1.37842	0.650879	-1.40234	-1.28369	-1.40039	-1.36621	-1.13003	-1.52441	1.64453	-0.962158	-1.24414	-1.29224	-1.22461	-1.28369	1.54785	1.58301	1.52051	1.26074	-1.28125	-1.50488	-1.40918	-1.48727	-1.37793	-1.25342	-1.50586	2.80078	-1.26953	-1.29492	-1.13867	0.645508	0.475342	0.0318909	-0.329102	-0.953125	-1.19922	-1.18359	-1.18652	-1.15723	-1.19336	-1.24414
NT2_D1_perc_98_22	CCGGCTCTGCTTAAGCCTCTTGAAAGCCTTTGTTATGCTAAATGGCCCACCACACTGAGCCACTTACTTAAGAGGCTTCTCTCTTTGTCTTGCAAGTGAATGCCAGGAATGTCAGCGAGACTTGCCTGAGGCGATTTGCAATTCA	NT2_D1	98	-1.41113	-1.47144	-1.49573	-1.00586	-1.17871	-1.39941	-1.24561	-1.41748	-0.924683	-1.50471	-1.28076	-1.16801	-1.25098	-1.43848	1.73145	-1.23682	-1.15869	-1.04175	-1.23193	-1.3457	-1.33253	-1.10938	-1.229	-1.34717	-1.15967	-1.41187	-1.00269	-0.870935	2.29395	-1.2666	-1.32031	0.270813	-1.29834	-1.17334	-1.34961	-1.21143	-1.28418	-1.22559	-1.21826	-1.33594	-1.2998	-1.31689	-1.26807	-1.24072	-1.32275	-1.59183	-1.50056	-1.27783	-0.923096	-1.3042	-1.25246	-1.31036	-1.30762	-1.33838	-1.04004	-1.28271	-1.23828	-1.22314	-1.19043	-1.27441	-1.2998	-1.39209	-1.41162	-1.33936	-1.41016	-1.37305	-1.39209	-1.38281	-1.47559	-1.25977	-1.3999	-1.3999	-1.16699	-1.44336	-0.971436	-1.28955	-1.43799	-1.41895	-1.1709	-1.45508	-1.1792	-1.3418	-1.27441	-0.295776	-1.34668	2.98242	-1.18164	-1.20557	-1.4209	-1.2998	-1.05615	-1.37402	-1.3457	-1.28857	-1.31592	-1.3418	2.26367	1.78711	2.07617	-1.12402	-1.2832	-1.4052	-1.36866	-1.31652	-0.626953	-1.48922	-1.52314	-1.50684	-1.34603	-1.4552	-1.50812	-1.49848	-1.45801	-1.55176	-1.48389	-1.45605	-1.51395	-1.41064	-1.25281	-1.2744	-1.48033	-1.5164	-1.47656	-1.51025	-1.30209	-1.31348	-1.32983	-1.31055	-1.41748	-1.56152	-1.14578	-1.41602	-1.49524	-1.5094	-1.49316	-0.849609	-1.55957	-1.32837	-1.33154	-1.11371	-1.00879	-1.32422	-1.11548	0.817383	-1.2334	-1.2627	-1.35596	-1.46777	-1.28467	-1.43701	-1.38916	-1.4126	-0.815186	-1.34033	-1.44336	-1.39697	-1.48242	-1.51855	-1.11377	-1.40234	-1.46729	-1.63281	-1.17285	-1.39014	-1.44434	-1.43164	-1.56934	2.52539	-1.56445	-1.43164	-1.05566	-1.56006	-1.59473	-1.39941	-1.3252	-1.52295	-1.31201	-1.26953	-1.18799	-0.86307	1.35986	-1.48096	-1.48242	-1.28516	-1.52246	-1.2959	-1.3584	-1.55371	-0.941176	-1.34766	-1.43848	-1.44043	-1.33789	-1.40625	-1.5332	-1.53088	-1.354	-1.40186	-1.38281	-1.33398	-1.51758	-1.42383	-1.35059	-1.41602	-1.38867	-1.44496	0.37439	-1.5647	-1.58398	-1.5835	-1.28613	-1.39697	-1.5415	-1.55957	-1.37695	1.95898	-1.20654	-0.478638	-1.08105	-1.41699	-1.29248	-1.42578	-0.505981	-1.51953	-1.375	-1.5127	-1.42188	-0.976952	-1.55859	0.443726	-0.916748	-1.24219	-1.40015	-1.37305	-1.52441	1.74512	1.71631	1.64551	1.27148	-1.39746	-1.57715	-1.59375	-1.63892	-1.58203	-1.50684	-1.66602	1.17529	-1.43311	-1.49902	-1.22607	0.80249	0.374756	-0.490479	-0.296387	-1.125	-1.32422	-1.32617	-1.32617	-1.33203	-1.35059	-1.39453
NT2_D1_perc_98_23	CTTTTCAAGGCTTTTGCATAACAATGGCCCTGGGCCCCAGGAATGTCAGGAATGCTGTTTGCAAGACAAAAGGCTTGCGGCTTGGGACTTAAGAGGCTTGGGAATGTCGTTTACATGACAAAAGGCTCCCAGGCTGCTTCCTTGA	NT2_D1	98	-1.41895	-1.21924	-1.5325	-0.928711	-0.894287	-1.43555	-1.22949	-1.53125	-0.821899	-1.4764	-1.25635	-1.07005	-1.20312	-1.27979	2.87305	-1.2002	-0.858887	-0.898926	-1.42725	-1.58594	-1.38143	-1.09912	-1.27832	-1.36328	-1.19043	-1.29102	-0.618164	-1.02633	3.00684	-1.22949	-1.1748	1.07397	-1.12598	-1.13281	-1.14209	-1.13525	-1.12793	-1.12012	-0.848877	-1.42773	-1.38574	-1.49463	-1.05078	-0.997803	-1.09131	-1.42292	-1.32704	-1.45361	-0.466553	-1.01807	-1.00117	-1.11716	-1.07422	-1.18262	-1.06494	-0.919678	-0.901123	-1.10693	-1.02344	-1.10303	-1.16699	-1.27783	-1.38379	-1.1748	-1.37158	-1.22266	-1.3335	-1.25439	-1.42773	-0.984131	-1.22119	-1.23926	-1.15723	-1.39062	-1.25049	-1.12402	-1.34668	-1.27344	-1.06592	-1.67188	-1.03076	-1.15625	-1.22998	-0.93457	-0.841309	4.34766	-1.44971	-1.30322	-1.53418	-1.09375	-0.719482	-1.29883	-1.39258	-1.21631	-1.1626	-1.24463	3.75781	3.07812	3.41211	-0.516846	-0.736328	-1.26586	-1.21361	-1.09316	-0.394531	-1.45602	-1.41135	-1.52686	-1.1244	-1.42627	-1.32682	-1.36358	-1.27148	-1.17578	-1.47534	-1.42871	-1.49963	-1.43652	-1.00986	-1.01938	-1.41282	-1.47572	-1.36328	-1.47852	-1.07981	-1.07214	-1.1062	-1.09326	-1.42676	-1.66504	-1.06076	-1.42871	-1.42662	-1.50517	-1.6416	-0.773438	-1.50781	-1.18945	-1.35107	-1.19251	-1.28735	-1.07324	-1.12427	1.66504	-0.912598	-1.15674	-0.995361	-1.41113	-0.938477	-1.00073	-0.961182	-1.01465	-0.542969	-1.0293	-1.07959	-1.04346	-1.5	-1.28418	-1.18994	-1.3125	-1.25391	-1.55273	-1.31201	-1.36035	-1.43604	-1.29297	-1.35156	4.12109	-1.54492	-1.33691	-0.849609	-1.70801	-1.7627	-1.55371	-1.49414	-1.60303	-1.15576	-1.18799	-1.42871	-0.66351	1.92139	-1.32959	-1.70068	-1.35254	-1.60352	-1.14404	-1.40137	-1.5791	-0.655439	-1.18213	-1.54883	-1.53516	-1.25342	-0.953613	-1.52832	-1.62265	-1.1167	-1.10352	-1.375	-1.17334	-1.52148	-1.37061	-1.20508	-1.29736	-1.0354	-1.3649	0.178009	-1.48901	-1.65527	-1.62891	-1.32227	-1.22461	-1.51904	-1.6377	-1.11328	3.61523	-1.10791	-0.308472	-0.927002	-1.48828	-1.25977	-1.60449	-0.549561	-1.60596	-0.978271	-1.27051	-1.4873	-0.970885	-1.70703	1.3418	-0.377075	-1.11719	-1.16406	-1.32227	-1.26221	2.7793	2.84766	2.58984	2.1875	-1.27148	-1.41162	-1.39941	-1.44203	-1.37598	-1.16016	-1.30078	2.01855	-1.38574	-0.990723	-1.01367	1.58789	1.12549	-0.139526	0.209229	-0.997559	-1.18457	-1.20117	-1.2002	-1.19629	-1.22168	-1.2373
NT2_D1_perc_98_24	GGCCCCCCGCTGAGCATGACTAAGCCCTTCTTAAGTGCCTTTGATTTGCAAGTCAATGGTCTTTCAAGATTCCTTGGAATGCCTCGTCCCCCCAGGGCATCTAAGCTTCTTAAGTCCTTTGTTTTGCTAATGACTGCTGGCCTGG	NT2_D1	98	-1.32471	-1.42188	-1.45505	-0.898438	-1.12695	-1.43994	-1.33887	-1.44092	-1.01331	-1.38755	-1.27783	-1.10227	-1.25391	-1.46045	1.41406	-1.1958	-1.0874	-0.986572	-1.23877	-1.44141	-1.24042	-1.0498	-1.10645	-1.30225	-1.13135	-1.32178	-1.12158	-1.25094	2.15332	-1.20605	-1.2373	0.134918	-1.17627	-1.10889	-1.26465	-1.19189	-1.22461	-1.20752	-1.17139	-1.3252	-1.22461	-1.26807	-1.20459	-1.13525	-1.27783	-1.65612	-1.65167	-1.1084	-0.760986	-1.25977	-1.35818	-1.43549	-1.24023	-1.24902	-0.94873	-1.13867	-1.09473	-1.15088	-1.11133	-1.26807	-1.25391	-1.32373	-1.41211	-1.28223	-1.46777	-1.2998	-1.18262	-1.30273	-1.40234	-1.23828	-1.35645	-1.34326	-1.05811	-1.41016	-0.936279	-1.28613	-1.34375	-1.3374	-1.15381	-1.4834	-1.02002	-1.25439	-1.19434	-0.2948	-1.38184	2.7207	-1.24609	-1.29053	-1.34277	-1.38574	-0.885986	-1.27881	-1.2002	-1.1333	-1.24463	-1.30029	1.7373	1.28906	1.58301	-1.14185	-1.37695	-1.49883	-1.46569	-1.43064	-0.906738	-1.3885	-1.54427	-1.45654	-1.47523	-1.45862	-1.57015	-1.51658	-1.39453	-1.46289	-1.40942	-1.34351	-1.42934	-1.27563	-1.36455	-1.35816	-1.53065	-1.56817	-1.53809	-1.38428	-1.44008	-1.40918	-1.46191	-1.4104	-1.33105	-1.61035	-1.28334	-1.49023	-1.53987	-1.55789	-1.55469	-0.942871	-1.56543	-1.29419	-1.35205	-1.47815	-1.18726	-1.36621	-1.15674	0.656494	-1.31641	-1.24316	-1.22461	-1.50781	-1.09863	-1.22949	-1.21045	-1.18115	-0.993408	-1.18994	-1.18408	-1.24561	-1.38965	-1.43896	-1.08789	-1.37671	-1.56348	-1.62402	-1.16699	-1.43066	-1.44238	-1.50391	-1.4873	2.01367	-1.56445	-1.42969	-1.12695	-1.54492	-1.6123	-1.27734	-1.34375	-1.51562	-1.2915	-1.30127	-1.32959	-1.16241	1.09155	-1.30029	-1.56885	-1.53809	-1.71191	-1.2749	-1.23242	-1.71191	-1.26434	-1.27783	-1.60352	-1.70605	-1.28271	-1.40479	-1.4707	-1.56765	-1.35352	-1.40625	-1.50195	-1.11719	-1.47461	-1.29932	-1.22461	-1.47998	-1.23096	-1.57839	-0.167358	-1.57983	-1.56641	-1.56299	-1.23535	-1.50293	-1.54541	-1.41797	-1.30029	1.3623	-1.08545	-0.715088	-1.04883	-1.37988	-1.41797	-1.44873	-0.215118	-1.55566	-1.34473	-1.38672	-1.69238	-1.15443	-1.53125	0.11834	-1.27637	-1.13672	-1.35254	-1.24902	-1.396	1.27344	1.25781	1.20508	0.939453	-1.2998	-1.42773	-1.7666	-1.84688	-1.69629	-1.53027	-1.66406	1.01367	-1.2915	-1.56348	-1.11914	0.463867	0.191162	-0.624023	-0.438477	-1.17676	-1.26562	-1.3125	-1.28711	-1.33789	-1.35352	-1.31543
NT2_D1_perc_98_25	CTTCTGCCCTGAGGGCTTAGCTGCGTTTGAATGACAATGGGGCCTTTGGGAGGCTTCAAGTACTTAAGGCCAGGCCTGCGTCATTTGCATTTCAAAGACTTAACAATGGGCTTCTTGGATGACTCATCCCGCAAGAATTCCCTGG	NT2_D1	98	-1.2998	-1.08813	-1.46644	-0.57666	-0.945801	-1.1875	-0.895752	-1.29199	-0.520264	-1.13	-0.993896	-0.811163	-1.03857	-0.9104	2.17383	-0.67334	-0.504639	-0.626465	-1.25781	-1.44922	-1.27271	-0.37915	-0.960938	-1.22949	-1.06885	-1.02429	-0.73877	-1.01383	2.49902	-1.12256	-0.90918	0.741577	-0.76123	-0.648193	-0.994141	-1.03955	-1.10791	-1.11084	-0.935303	-1.22754	-1.13477	-1.25488	-1.02734	-0.807617	-0.94043	-1.32627	-1.32802	-1.12549	-0.36145	-0.808838	-1.1625	-1.23553	-1.15234	-1.04834	-0.528809	-0.712646	-0.691895	-0.918945	-0.617188	-0.866699	-0.850586	-0.853516	-1.1709	-0.736816	-1.16748	-0.717773	-0.969971	-0.815918	-1.16064	-0.807373	-0.989502	-1.08643	-0.436157	-1.29248	-1.09961	-0.72168	-1.03809	-1.19824	-0.873535	-1.62305	-0.853027	-0.955566	-0.925049	-0.558105	-1.12866	3.25195	-0.753418	-1.11426	-1.49414	-1.20996	-0.571533	-1.03369	-1.19629	-1.0957	-0.808105	-1.11963	2.61328	1.98828	2.36328	-0.517822	-0.983887	-1.33313	-1.27748	-1.22518	-0.34668	-1.46937	-1.2605	-1.55322	-1.29276	-1.40723	-1.24579	-1.22592	-0.992676	-1.0625	-1.47876	-1.40283	-1.52925	-1.26636	-1.1373	-1.14093	-1.30903	-1.36281	-1.45312	-1.53271	-1.22008	-1.21021	-1.26025	-1.20996	-1.40674	-1.63574	-0.964106	-1.26953	-1.3218	-1.36783	-1.42578	-0.439331	-1.38086	-1.01318	-0.795166	-1.15973	-0.308716	-1.10693	-0.505615	1.37646	-1.05664	-0.990479	-0.891602	-1.32031	-0.881836	-0.936768	-0.908447	-0.865967	-0.575684	-0.954834	-0.946533	-1.00024	-1.18066	-1.07178	-0.711914	-1.08521	-1.23877	-1.27246	-0.5354	-1.25	-1.33008	-1.0957	-1.31152	2.75977	-1.34863	-1.11719	-0.970215	-1.57861	-1.61621	-0.799316	-0.841797	-1.38525	-0.878418	-0.661865	-0.433838	-0.866585	1.81885	-0.601318	-1.43799	-1.07617	-1.59961	-1.0376	-0.818848	-1.55957	-0.89594	-0.92041	-1.17188	-1.15527	-0.929932	-0.834717	-1.53369	-1.4531	-1.24756	-0.960449	-1.09473	-0.636963	-1.43066	-1.17139	-0.752441	-1.15527	-0.581787	-1.27052	0.618652	-1.03687	-1.521	-1.59814	-0.867676	-1.26318	-1.47607	-1.39941	-1.03662	1.96045	-0.666016	-0.0342026	-0.53064	-1.31348	-1.104	-1.4707	0.0331421	-1.54492	-0.877686	-1.04199	-1.28027	-0.738868	-1.58008	0.386719	-0.853271	-0.878906	-0.80127	-0.831543	-1.15869	1.66797	1.67773	1.60449	1.25586	-1.27246	-1	-1.39453	-1.49866	-1.30762	-0.449463	-1.24121	1.59717	-0.904297	-1.02344	-0.806641	1.06982	0.646973	-0.320801	0.608398	-0.947266	-1.11719	-1.14258	-1.05859	-1.10156	-1.14355	-1.27734
NT2_D1_perc_98_26	CCTGAGGCTATTTAAGCAAGACAGCGGGGGGCTTAAGCAGCCAAGGCCTTTGTCTTCTTAACGGCCTGGGCTTTGTTTGTCCTTTGCAAGTACTTAAGCACTCAAGAATGCCTGGAATTCCTGGGCCATTGTCTTGCTAATGGAG	NT2_D1	98	-1.45068	-1.24756	-1.53023	-0.963379	-0.94458	-1.47461	-1.33984	-1.45312	-0.876221	-1.45629	-1.24023	-1.14165	-1.23486	-1.21582	1.9043	-1.25244	-0.883545	-0.868164	-1.39941	-1.45508	-1.3631	-1.14941	-1.24951	-1.37842	-1.15723	-1.32788	-0.646973	-1.14669	2.37695	-1.25537	-1.21973	1.0769	-1.21777	-1.2002	-1.22266	-1.17285	-1.14551	-1.16211	-0.995605	-1.29395	-1.35742	-1.43018	-1.03076	-1.00244	-1.17432	-1.50131	-1.35839	-1.40527	-0.427734	-1.14209	-1.11062	-1.19205	-1.16943	-1.19092	-1.13281	-0.98999	-0.968994	-1.17627	-0.931152	-1.10059	-1.14355	-1.18311	-1.38135	-1.07959	-1.38477	-1.13721	-1.36377	-1.16162	-1.45996	-1.05176	-1.22998	-1.26855	-1.1543	-1.44385	-1.12988	-1.03125	-1.31104	-1.37012	-1.02051	-1.51953	-1.03174	-1.19922	-1.25098	-1.01147	-1.03345	3.1748	-1.38916	-1.19385	-1.4834	-1.12402	-0.777344	-1.24316	-1.28809	-1.10449	-1.21973	-1.31738	2.49609	1.88867	2.20117	-0.720459	-0.962402	-1.32053	-1.26892	-1.17322	-0.429688	-1.48531	-1.46665	-1.51465	-1.2191	-1.45117	-1.40583	-1.42863	-1.35156	-1.25098	-1.48633	-1.45654	-1.49247	-1.44214	-1.10305	-1.11428	-1.43092	-1.48485	-1.41406	-1.50244	-1.17029	-1.16479	-1.19531	-1.16602	-1.43262	-1.60352	-1.17968	-1.43066	-1.44796	-1.52144	-1.54688	-0.864746	-1.52441	-1.28027	-1.4082	-1.27829	-1.30078	-1.19824	-1.20898	1.32373	-1.08154	-1.23486	-1.04224	-1.42969	-1.00562	-1.10693	-1.07129	-1.11133	-0.675781	-1.10254	-1.14355	-1.13818	-1.52832	-1.43311	-1.28906	-1.38208	-1.40625	-1.63379	-1.37842	-1.40234	-1.44922	-1.37793	-1.44336	2.67578	-1.56348	-1.41406	-1.03809	-1.67529	-1.74023	-1.50977	-1.44824	-1.5874	-1.23291	-1.30713	-1.47852	-0.647547	1.39893	-1.31055	-1.625	-1.42969	-1.55176	-1.19141	-1.40918	-1.59082	-0.629241	-1.25244	-1.51465	-1.53027	-1.22852	-0.989014	-1.56689	-1.59304	-1.2124	-1.18945	-1.42285	-1.23291	-1.48145	-1.39209	-1.30078	-1.34375	-1.08789	-1.35676	-0.108521	-1.51953	-1.56592	-1.67041	-1.26709	-1.33398	-1.56641	-1.55273	-1.27295	2.14062	-1.19922	-0.698486	-1.0249	-1.47168	-1.28662	-1.58789	-0.604004	-1.5249	-1.06738	-1.27344	-1.53809	-1.10018	-1.71094	1.33301	-0.592285	-1.10547	-1.22778	-1.28223	-1.3877	1.62988	1.75244	1.65918	1.25781	-1.33398	-1.37598	-1.45508	-1.48987	-1.41113	-1.32764	-1.24023	0.679199	-1.45703	-1.10742	-1.04688	0.800781	0.646484	-0.26416	0.00234222	-1.08984	-1.25684	-1.25293	-1.25195	-1.2666	-1.29785	-1.28125
NT2_D1_perc_98_27	AGTCAGCAGTCAGGAATGTCTCTCTTTGTCGTGCAAATGGCCCCAGGCTGAGAAGCCTTCTGCTTAAGGGCTTGCAAGTCTGAATGGACCCCCACTGAGTCCTTTGTGATGCTAATCCGTGTAAACAAAGCTTAGGGATGAGTCA	NT2_D1	98	-1.40088	-1.41504	-1.46514	-0.841797	-1.28564	-1.49609	-1.25293	-1.39551	-0.831665	-1.45609	-1.15771	-1.11073	-1.19238	-1.4209	1.53125	-1.06836	-0.935547	-1.02002	-1.31543	-1.46973	-1.28593	-0.97583	-1.146	-1.25195	-1.13623	-1.12646	-1.14941	-1.1509	2.4043	-1.24561	-1.11621	0.312714	-1.17529	-1.06836	-1.13037	-1.16064	-1.18652	-1.16357	-1.12061	-1.32227	-1.16406	-1.35938	-1.01147	-0.875732	-1.29883	-1.64204	-1.66669	-1.23389	-0.856934	-1.17432	-1.42457	-1.46918	-1.104	-1.05273	-0.910889	-1.05518	-1.00244	-0.968018	-1.13477	-1.19824	-1.22559	-1.28516	-1.3623	-1.21484	-1.33252	-1.20215	-1.08008	-1.22021	-1.32227	-1.12598	-1.14795	-1.36572	-1.0625	-1.42334	-1.05957	-1.12305	-1.20654	-1.30713	-1.11182	-1.64551	-1.04688	-1.05078	-1.01611	-0.5625	-1.3418	2.81348	-1.22705	-1.28516	-1.4707	-1.45703	-0.820557	-1.19141	-1.15527	-1.06738	-1.08496	-1.20947	2.07422	1.54395	1.9043	-0.954346	-1.28223	-1.55253	-1.50602	-1.48336	-1.03027	-1.43959	-1.56568	-1.47656	-1.52925	-1.49609	-1.59306	-1.53158	-1.1123	-1.34766	-1.43823	-1.4021	-1.51395	-1.33838	-1.40538	-1.41596	-1.53313	-1.55788	-1.55273	-1.50537	-1.47132	-1.47559	-1.4978	-1.4624	-1.35938	-1.62305	-1.37387	-1.41797	-1.52118	-1.57969	-1.4834	-0.750488	-1.6123	-1.15527	-1.31006	-1.40967	-1.26172	-1.1748	-1.00061	0.81543	-1.38184	-1.06982	-0.930908	-1.50781	-0.876221	-1.09277	-1.09863	-0.990234	-0.884277	-1.10107	-1.05957	-1.125	-1.4873	-1.22217	-1.04834	-1.18994	-1.5	-1.69531	-1.08789	-1.44238	-1.54443	-1.52441	-1.58984	2.34961	-1.67871	-1.51074	-1.26367	-1.58252	-1.62012	-1.1123	-1.23438	-1.55762	-1.14941	-1.18359	-1.35156	-0.854284	0.989746	-1.13623	-1.53857	-1.50684	-1.83301	-1.12939	-1.08203	-1.75977	-0.957123	-1.10791	-1.70508	-1.74707	-1.27295	-1.18066	-1.5293	-1.55105	-1.47607	-1.38428	-1.62891	-0.951904	-1.48047	-1.11084	-1.13574	-1.54395	-1.07373	-1.64446	0.532227	-1.5686	-1.59229	-1.69238	-1.24268	-1.44482	-1.5752	-1.48926	-1.06885	1.52246	-0.858398	-0.460815	-0.99292	-1.39062	-1.4043	-1.5332	0.280273	-1.61621	-1.23584	-1.42188	-1.64941	-1.22082	-1.68164	0.488525	-1.33057	-1.28613	-1.27856	-1.39746	-1.20703	1.29883	1.32544	1.2832	0.949219	-1.39941	-1.40234	-1.80957	-1.90351	-1.7168	-1.40137	-1.49023	0.819336	-1.11328	-1.36914	-1.17969	0.503174	0.23114	-0.606934	-0.487793	-1.19922	-1.35645	-1.37891	-1.35742	-1.37793	-1.40137	-1.38672
NT2_D1_perc_98_28	CCTTTGTTATGCAGATTGCCCCGAGGCCTCCCGAGGCTGACTAATCCCCCCTTTGTCTTGCAAGACCCTTAAGTACTTAAGTCCTTTCGAGTGAGTCAGAGGGGCCATTGTCATGCTAATTGCATTGTCTGCGGCTACTCTTCAG	NT2_D1	98	-1.23975	-1.32422	-1.35872	-0.980469	-1.13184	-1.22656	-1.33252	-1.29932	-1.28687	-1.28191	-1.23926	-1.2562	-1.18164	-1.19775	1.75879	-1.08398	-0.840576	-0.868652	-1.21484	-1.17285	-1.13852	-0.993164	-1.01221	-1.14062	-1.03906	-1.17383	-0.915283	-0.871518	2.38477	-1.19531	-1.00391	0.310333	-1.12061	-1.09961	-1.17773	-1.0957	-1.07666	-1.11328	-1.01123	-1.27148	-1.02832	-1.1709	-1.16309	-0.885986	-1.17334	-1.42306	-1.52453	-0.894531	-0.520752	-1.07764	-1.29911	-1.39337	-0.998291	-1.06201	-0.886475	-0.723633	-0.674561	-1.03589	-0.868652	-1.11133	-1.06348	-1.08057	-1.31641	-0.991211	-1.36377	-1.01343	-0.975586	-1.01953	-1.30762	-1.06689	-1.12549	-1.27295	-1.08057	-1.32568	-0.623779	-1.02051	-1.06885	-1.30273	-1.06885	-1.38086	-1.10791	-1.12158	-0.976807	-0.835449	-1.14062	3.16113	-0.980957	-1.36279	-1.28613	-1.33398	-0.669434	-1.11182	-1.24316	-1.16455	-1.11719	-1.26318	2.09766	1.58203	1.90039	-0.717773	-1.13037	-1.48126	-1.44045	-1.38671	-0.750977	-1.35042	-1.464	-1.41357	-1.4225	-1.37683	-1.43625	-1.44034	-1.23926	-1.39551	-1.3606	-1.323	-1.41567	-1.14575	-1.30855	-1.31579	-1.46486	-1.50192	-1.48047	-1.41064	-1.36327	-1.36353	-1.38379	-1.354	-1.29346	-1.45996	-1.39473	-1.40625	-1.4716	-1.51428	-1.2666	-1.24414	-1.5166	-1.17236	-1.37549	-1.15234	-1.32349	-1.24072	-1.15234	0.755859	-1.23633	-1.09814	-1.00073	-1.45703	-0.929199	-0.931152	-0.976562	-0.87207	-1.35986	-1.00977	-0.925781	-1.05225	-1.32812	-1.22754	-1.04736	-1.16284	-1.42236	-1.5	-0.99707	-1.18457	-1.23535	-1.42676	-1.44531	2.35742	-1.58691	-1.37109	-1.01172	-1.4917	-1.55371	-1.0752	-1.26074	-1.47168	-1.23584	-1.12646	-1.44189	-0.627288	1.19629	-1.02808	-1.49414	-1.28418	-1.56152	-1.19531	-1.0752	-1.63184	-0.74461	-1.21729	-1.41504	-1.43066	-1.32715	-1.1792	-1.39453	-1.42608	-1.3623	-1.37109	-1.2998	-0.827637	-1.33203	-1.31348	-1.13281	-1.37939	-1.03564	-1.42869	0.466187	-1.63501	-1.37793	-1.43896	-1.34277	-1.40771	-1.41602	-1.3125	-1.12158	1.59814	-0.920654	-0.177246	-1.15967	-1.33496	-1.54541	-1.40869	-0.0875778	-1.36133	-1.30127	-1.34082	-1.4707	-1.31553	-1.5127	0.870117	-0.982422	-1.04004	-1.27588	-1.38672	-1.33057	1.40332	1.44336	1.35352	1.06836	-1.27344	-1.32666	-1.60645	-1.70108	-1.51562	-1.31348	-1.47266	1.45947	-1.12305	-1.41504	-1.05371	0.672607	0.377441	-0.289307	-0.0783081	-1.03125	-1.18457	-1.22363	-1.20312	-1.24121	-1.25488	-1.24805
NT2_D1_perc_98_29	CATTCTTGAGGGATGAGGTCATCCAGGCCCCCCACTGAGCCCTTTGTTATGCAGATCCTTGGTCTTTCAAGTACTTAAGGGGCTTTGTCTTCTCCCAGCATGCTGGGAAGTCCATTGTCTGCATTCCAATCTTCTTAAGTAAGTC	NT2_D1	98	-1.26855	-1.0448	-1.36197	-0.733398	-1.03809	-1.15527	-1.03589	-1.29736	-0.930664	-1.13449	-0.967041	-0.884387	-0.792969	-0.519409	1.88965	-0.820557	-0.126526	-0.42981	-1.14502	-1.31641	-1.15964	-0.582031	-0.692871	-1.17188	-0.809814	-0.627686	-0.398743	-0.77851	2.46777	-0.725342	-0.560547	1.15601	-0.936279	-0.888916	-0.573486	-0.797363	-0.567139	-0.694824	-0.489868	-1.00391	-1.21875	-1.23438	-0.265137	-0.133667	-0.61377	-1.1303	-0.992135	-1.03809	0.0337486	-0.531982	-0.819597	-0.814346	-0.701904	-0.553955	-0.723389	-0.0363817	-0.0271149	-0.694824	-0.268066	-0.731689	-0.728027	-0.653076	-1.20947	-0.345337	-1.20312	-0.44458	-0.802734	-0.480347	-0.795654	-0.396851	-0.571289	-0.750977	-0.592529	-0.933594	-0.70459	-0.355225	-0.523193	-0.954346	-0.56665	-1.32324	-0.725098	-0.68042	-0.809326	-0.098175	-0.454834	2.99902	-0.90625	-1.0332	-1.35254	-0.772461	0.277344	-0.268249	-0.493896	-0.226379	-0.600098	-0.854004	2.3457	1.7334	2.0918	0.128433	-0.439575	-0.95847	-0.912976	-0.842188	-0.534668	-1.3649	-1.09449	-1.38477	-0.9095	-1.31177	-1.01549	-1.08232	-0.619629	-0.51709	-1.35571	-1.30957	-1.39159	-1.27051	-0.759889	-0.777252	-0.992771	-1.04716	-1.0498	-1.4126	-0.818485	-0.821655	-0.871582	-0.8302	-1.31689	-1.39844	-1.10105	-1.01074	-0.970466	-1.05248	-1.34961	-0.905029	-1.12109	-0.829956	-0.890625	-0.897242	-0.865234	-0.79126	-0.608521	1.61523	-0.813965	-0.759766	-0.227905	-1	-0.164368	-0.373901	-0.324951	-0.335449	-0.675537	-0.47522	-0.348511	-0.465576	-1.2334	-0.721924	-0.583496	-0.885864	-0.81958	-1.46289	-0.714355	-0.919922	-1.05713	-1	-1.1123	2.46094	-1.26953	-1.27246	-0.978027	-1.44629	-1.46777	-0.995117	-0.981445	-1.36182	-0.949951	-0.30249	-0.910889	-0.221272	1.13062	-0.326904	-1.18701	-1.03906	-1.17188	-0.649902	-0.960449	-1.18848	-0.0691436	-0.463135	-1.12695	-1.16309	-0.841797	-0.26239	-1.35303	-1.34505	-0.943115	-0.527954	-1.06445	-0.270508	-1.32031	-0.639404	-0.424316	-0.915771	-0.098053	-0.936132	1.0542	-1.21924	-1.37891	-1.41943	-0.884033	-0.893311	-1.38135	-1.41113	-0.770752	1.68604	-0.565918	-0.101501	-0.691406	-1.26465	-0.694092	-1.37158	0.961182	-1.36523	-0.274872	-0.385742	-1.24414	-0.939433	-1.44141	1.15332	-0.6521	-0.921387	-0.457031	-1.00977	-0.822266	1.33105	1.53809	1.43848	1.12598	-1.22363	-0.487427	-1.05176	-1.1628	-0.962402	-0.738281	-0.321045	0.390259	-0.807617	-0.399658	-0.575439	0.74585	0.686279	-0.187866	0.221069	-0.745117	-0.983887	-0.950195	-0.886719	-0.904297	-0.955078	-1.15918
NT2_D1_perc_98_30	TTCCCAGGGCTTTAAGAGGATTAGTCATTCCCATTGTTCTTCAAGGCCACTTGCCTGAGGCTACTTGTCTTTTGCATTTCAAAGGCTTGCAAGGCCCATTGTCATGCTAATCGGCTTAGCCTTCCCAGGCCTTTCATGCTGAGAG	NT2_D1	98	-1.43311	-1.50854	-1.48336	-0.999023	-1.28564	-1.2832	-1.11084	-1.37988	-1.01221	-1.5424	-1.32324	-1.24058	-1.32812	-1.46436	0.904785	-0.991455	-1.19385	-1.1377	-1.2959	-1.44043	-1.31644	-1.02197	-1.31787	-1.25977	-1.30859	-1.44702	-1.30859	-1.23415	2.02197	-1.34424	-1.33496	-0.166779	-1.11377	-0.941406	-1.43262	-1.25684	-1.39014	-1.28223	-1.31641	-1.37109	-1.27344	-1.37646	-1.46191	-1.25684	-1.43701	-1.52153	-1.67293	-1.2583	-0.853271	-1.37012	-1.55539	-1.58167	-1.2666	-1.35938	-0.799805	-1.4082	-1.37939	-1.14648	-1.24316	-1.29492	-1.3125	-1.34521	-1.40479	-1.26172	-1.37891	-1.22412	-1.26172	-1.31689	-1.56689	-1.28809	-1.31787	-1.40869	-1.19434	-1.50195	-0.644287	-1.23096	-1.47363	-1.50342	-1.21582	-1.625	-1.25391	-1.36719	-1.22705	-0.69873	-1.50781	2.31152	-0.99292	-1.3833	-1.45215	-1.54492	-1.27197	-1.53125	-1.43945	-1.44141	-1.34619	-1.38623	1.34668	0.943359	1.25977	-1.37402	-1.41797	-1.61838	-1.58397	-1.58208	-1.17383	-1.44724	-1.60291	-1.49658	-1.61918	-1.48132	-1.65494	-1.58199	-1.4043	-1.61523	-1.47363	-1.44092	-1.51037	-1.3689	-1.51996	-1.53898	-1.58014	-1.60787	-1.49414	-1.50928	-1.56863	-1.57861	-1.58398	-1.54834	-1.36279	-1.61816	-1.48082	-1.48828	-1.60285	-1.61028	-1.52344	-0.943848	-1.67578	-1.37549	-1.1543	-1.54371	-1.29907	-1.30322	-0.996826	0.696899	-1.28369	-1.24072	-1.36621	-1.54883	-1.32373	-1.47021	-1.47461	-1.40479	-1.03467	-1.36963	-1.46973	-1.43164	-1.55273	-1.44092	-1.28857	-1.37231	-1.56982	-1.69629	-1.26221	-1.42334	-1.53174	-1.53711	-1.64941	1.66699	-1.62598	-1.46094	-1.21582	-1.59619	-1.65625	-1.10742	-1.23438	-1.61475	-1.34717	-1.25928	-1.3623	-1.10325	0.723999	-1.40234	-1.604	-1.66699	-1.85352	-1.43066	-1.11621	-1.80371	-1.30079	-1.51318	-1.71484	-1.74219	-1.4165	-1.56934	-1.56055	-1.50386	-1.52148	-1.604	-1.66016	-1.34668	-1.50684	-1.3501	-1.43652	-1.68994	-1.47803	-1.73558	-0.146423	-1.59863	-1.63037	-1.65039	-1.48096	-1.58154	-1.50684	-1.49316	-1.31299	1.05225	-1.20215	-0.478394	-1.20605	-1.36914	-1.52441	-1.49951	-0.25647	-1.62061	-1.51831	-1.69922	-1.70996	-1.46421	-1.67676	0.282654	-1.46387	-1.43359	-1.5332	-1.48438	-1.49121	0.865723	0.828613	0.835938	0.493164	-1.54297	-1.66455	-1.82031	-1.90936	-1.73633	-1.56592	-1.87012	1.6333	-1.40527	-1.69141	-1.31982	-0.0154877	-0.188843	-0.841797	-0.804199	-1.39941	-1.45508	-1.49219	-1.45801	-1.49219	-1.52637	-1.49414
NT2_D1_perc_98_31	CGGCCTTTGTTTTGCTTAAGAAGCCCCCAAGGCATCCTGATCCTTTGTCTTGCGAGTTCAAGCAGACTTCTCAAGTCTGCATGACAATGGCCGGTGACTCACCCCCTGCTGTTCAAGTTCTTAAGTACTTAAGTAGCCTGAGGGG	NT2_D1	98	-1.1665	-1.17798	-1.29363	-0.412598	-1.01392	-0.99585	-0.637695	-1.22266	-0.385681	-1.03998	-0.766357	-0.641282	-0.6604	-0.705811	1.53223	-0.358521	-0.411499	-0.393433	-1.01709	-1.1748	-0.990821	-0.166626	-0.588623	-0.983398	-0.650635	-0.752075	-0.769775	-1.10021	2.16406	-0.728271	-0.719727	0.566406	-0.475098	-0.285522	-0.763428	-0.736572	-0.685059	-0.694336	-0.669434	-1.05664	-0.95752	-1.04688	-0.648193	-0.466675	-0.728516	-1.20604	-1.38497	-0.692139	-0.44458	-0.689697	-1.1621	-1.23557	-0.714111	-0.59375	-0.107605	-0.471802	-0.414917	-0.570557	-0.389893	-0.882568	-0.796875	-0.668945	-1.21338	-0.485596	-1.27295	-0.468384	-0.624023	-0.483643	-0.9021	-0.589355	-0.596924	-0.7771	-0.491577	-0.989258	-0.810791	-0.486084	-0.659668	-0.859619	-0.693604	-1.18652	-0.577881	-0.746338	-0.553467	-0.330444	-0.901611	2.5918	-0.589844	-1.01392	-1.11133	-1.15918	-0.381348	-0.63916	-0.793457	-0.654785	-0.656494	-0.778076	1.69727	1.21191	1.54004	-0.621826	-0.930908	-1.33251	-1.29626	-1.22681	-0.390381	-1.26271	-1.39363	-1.31104	-1.26109	-1.2887	-1.31834	-1.36029	-0.834473	-1.09766	-1.27393	-1.1958	-1.33984	-1.00854	-1.14818	-1.15899	-1.31676	-1.33948	-1.26855	-1.31689	-1.22008	-1.20654	-1.23608	-1.19263	-1.23291	-1.37891	-0.853211	-1.28125	-1.30514	-1.32878	-1.33008	-0.245605	-1.35059	-0.716797	-0.629883	-1.24384	-0.731323	-0.899902	-0.406677	0.842041	-1.10645	-0.71875	-0.746582	-1.33105	-0.715332	-0.827393	-0.830078	-0.755127	-0.630127	-0.86792	-0.787598	-0.893799	-0.972656	-0.902588	-0.421021	-0.849487	-1.12158	-1.38086	-0.380127	-1.14795	-1.15576	-1.3125	-1.24805	1.82812	-1.37598	-1.15723	-0.955078	-1.38086	-1.39648	-0.346436	-0.500977	-1.32031	-0.89209	-0.865479	-0.978271	-0.884647	1.55664	-0.581299	-1.19287	-1.27637	-1.4834	-0.725342	-0.375732	-1.52539	-0.935807	-0.699707	-1.39844	-1.41602	-0.946777	-0.772949	-1.21143	-1.26564	-1.11768	-1.00439	-1.27441	-0.505127	-1.25684	-0.776123	-0.728027	-1.1792	-0.64209	-1.2741	0.310425	-1.23877	-1.29492	-1.23926	-0.429321	-0.918213	-1.2417	-1.18652	-0.657227	1.17871	-0.34314	-0.448364	-0.401489	-1.18848	-0.931396	-1.28418	0.0447845	-1.271	-1.01099	-1.03125	-1.41992	-0.57774	-1.24609	0.198608	-0.967773	-0.777344	-0.74939	-1.00293	-0.921875	1.20996	1.22217	1.20312	0.901855	-1.13574	-0.966797	-1.40723	-1.48304	-1.37988	-1.07959	-1.05664	0.731201	-0.565186	-0.95166	-0.846924	0.564453	0.279419	-0.395264	0.412109	-1.01855	-1.12988	-1.14355	-1.1377	-1.17871	-1.1582	-1.20898
NT2_D1_perc_98_32	CCTTGGATGACTCATCAGCCCCCCAGGGCTCTATTCAGATGCAAATTGGGGCTTCTCTTTGTTCTTCTTAAGAAGCTTGAGGCTGCTTGGAATGCCTGGGATGCCTGGCCTTTGTTATGCTAATGGACTTGCCTCAGGCAGTCTC	NT2_D1	98	-1.38945	-1.44359	-1.56998	-0.90324	-1.22179	-1.41526	-1.15437	-1.40516	-0.840787	-1.39566	-1.33306	-1.06257	-1.163	-1.48785	1.77481	-1.05601	-0.93145	-0.851905	-1.32462	-1.58006	-1.27997	-0.860089	-1.18907	-1.28398	-1.19552	-1.31738	-1.25764	-0.975839	2.22092	-1.26213	-1.20608	0.293957	-1.14216	-1.02515	-1.2492	-1.15052	-1.24315	-1.16929	-1.1021	-1.33609	-1.26067	-1.33641	-1.19859	-1.05532	-1.31549	-1.63347	-1.61675	-1.22419	-0.94247	-1.2295	-1.36287	-1.50833	-1.25301	-1.23056	-0.876697	-1.00268	-0.957443	-1.05548	-1.17109	-1.291	-1.28806	-1.35385	-1.49401	-1.2983	-1.46536	-1.25661	-1.1512	-1.30818	-1.4257	-1.19024	-1.21921	-1.30966	-1.03862	-1.3925	-1.32214	-1.23648	-1.2998	-1.37562	-1.03664	-1.62976	-1.14422	-1.26094	-1.18556	-0.24442	-1.13423	3.11412	-1.09657	-1.30931	-1.48509	-1.46587	-0.736323	-1.20183	-1.35237	-1.27056	-1.1409	-1.20096	2.2689	1.721	2.03938	-0.786971	-1.01692	-1.58437	-1.54362	-1.44937	-0.789859	-1.45065	-1.56134	-1.53516	-1.49163	-1.45022	-1.58754	-1.53858	-1.21127	-1.36282	-1.50251	-1.43553	-1.53653	-1.3064	-1.3725	-1.38275	-1.52109	-1.57562	-1.59686	-1.52089	-1.44943	-1.44126	-1.46426	-1.4409	-1.41665	-1.7567	-1.10122	-1.48167	-1.52962	-1.5687	-1.72577	-0.710474	-1.61646	-1.22582	-1.07141	-1.29463	-1.01775	-1.20666	-0.854673	0.969315	-1.21189	-1.13097	-1.12277	-1.50954	-1.01311	-1.10646	-1.09249	-1.08059	-0.774267	-1.11777	-1.14162	-1.15812	-1.44313	-1.22351	-0.917154	-1.30859	-1.26116	-1.63941	-0.959038	-1.32605	-1.43346	-1.43764	-1.51816	2.56749	-1.6299	-1.4217	-1.07569	-1.55867	-1.60926	-1.02474	-1.13016	-1.49506	-1.23554	-1.07091	-1.1753	-0.866533	1.62294	-1.10308	-1.41351	-1.39705	-1.71761	-1.13543	-1.0126	-1.64509	-1.02576	-1.14619	-1.50768	-1.50001	-1.14554	-1.19797	-1.45307	-1.53469	-1.38973	-1.28992	-1.38202	-1.0466	-1.56295	-1.30617	-1.17609	-1.45616	-0.987006	-1.63687	0.764846	-1.53874	-1.67755	-1.57125	-1.27229	-1.34948	-1.48918	-1.47337	-1.10701	1.98912	-0.942651	-0.300918	-0.971648	-1.33136	-1.22338	-1.41621	-0.0951217	-1.63121	-1.04473	-1.27279	-1.45011	-0.875742	-1.50632	0.428404	-1.28448	-1.16246	-1.11268	-1.28679	-1.30306	1.64837	1.66152	1.50701	1.20054	-1.22406	-1.39734	-1.69443	-1.78122	-1.66162	-1.24918	-1.40957	1.43506	-1.22653	-1.37344	-1.10966	0.790054	0.344464	-0.471843	-0.0774624	-1.07574	-1.24894	-1.31279	-1.2509	-1.28089	-1.29157	-1.33242
NT2_D1_perc_98_33	CCTTTGCATGACAAAGGGCCCCCTGCCTGGCCCTTTGTCTTGCAAGTCCTGGGCTTTCAAGGCTTCTTAAGCAGCGTCTTTGTTATGTTAAGGAGTTGCTTTGGGATGAGTCATAGCCCCAGGCCACAATGGGCTTCTTGCAAGT	NT2_D1	98	-1.32658	-1.36031	-1.41737	-0.918797	-1.15184	-1.41122	-1.17983	-1.3551	-0.916126	-1.29676	-1.22601	-1.08592	-1.13754	-1.34656	1.76286	-1.02835	-0.951199	-0.950152	-1.20626	-1.31918	-1.21821	-0.907389	-1.10903	-1.21142	-1.10331	-1.19704	-1.1152	-1.2106	2.21913	-1.18164	-1.13782	0.140602	-1.07724	-0.944511	-1.17021	-1.15164	-1.16372	-1.13531	-1.10239	-1.31797	-1.18869	-1.23908	-1.13609	-0.986854	-1.22321	-1.42128	-1.56555	-1.0474	-0.916749	-1.15403	-1.32808	-1.41036	-1.07184	-1.06619	-0.825308	-0.986407	-0.938446	-1.1011	-1.0561	-1.2465	-1.2207	-1.25926	-1.41948	-1.19956	-1.44784	-1.19264	-1.12261	-1.20151	-1.31489	-1.11205	-1.21304	-1.27022	-1.01756	-1.3445	-1.18225	-1.15593	-1.16472	-1.27067	-1.17964	-1.46097	-1.0264	-1.16651	-1.06447	-0.955094	-1.27707	3.01248	-1.19361	-1.24353	-1.34111	-1.37389	-0.842584	-1.15018	-1.23088	-1.15903	-1.10668	-1.20723	2.18752	1.69383	2.0081	-0.95991	-1.22995	-1.49645	-1.45566	-1.40003	-0.82342	-1.43584	-1.46887	-1.47775	-1.43238	-1.40048	-1.47875	-1.44437	-1.3179	-1.40025	-1.44608	-1.38626	-1.48186	-1.26308	-1.33877	-1.34505	-1.49581	-1.51786	-1.50137	-1.46798	-1.39388	-1.37791	-1.40327	-1.37235	-1.31602	-1.55367	-1.15218	-1.43265	-1.49869	-1.53096	-1.4441	-0.817631	-1.54623	-1.181	-1.13157	-1.37357	-1.09721	-1.26053	-0.939716	0.549824	-1.19463	-1.14445	-1.18354	-1.46929	-1.12812	-1.18107	-1.16119	-1.14657	-1.00334	-1.19854	-1.21601	-1.24234	-1.40027	-1.30305	-0.926489	-1.25179	-1.39651	-1.47006	-0.978305	-1.37865	-1.3986	-1.42422	-1.42481	2.45952	-1.55546	-1.35056	-1.07086	-1.55101	-1.59855	-1.06115	-1.11719	-1.44814	-1.26827	-1.29907	-1.25366	-1.0103	1.29866	-1.03139	-1.42924	-1.49092	-1.61976	-1.2018	-1.0543	-1.62063	-1.13509	-1.19549	-1.54564	-1.55888	-1.25879	-1.21322	-1.42043	-1.44911	-1.37436	-1.37169	-1.42303	-1.02154	-1.43129	-1.25639	-1.08051	-1.32267	-1.09978	-1.51009	0.126306	-1.39073	-1.52533	-1.43906	-1.1116	-1.34116	-1.4028	-1.42449	-1.15076	1.70996	-0.96829	-0.692809	-0.987146	-1.36253	-1.23643	-1.43391	-0.757056	-1.52048	-1.29686	-1.33266	-1.55141	-1.08399	-1.49259	0.049326	-1.20702	-1.08079	-1.26072	-1.27174	-1.33176	1.55977	1.53528	1.46072	1.15769	-1.24371	-1.39353	-1.63803	-1.69989	-1.61485	-1.22904	-1.52358	0.88441	-1.23869	-1.33287	-1.09609	0.785266	0.34947	-0.578977	-0.164129	-1.11149	-1.19718	-1.23095	-1.23165	-1.27281	-1.28201	-1.28078
NT2_D1_perc_98_34	GATGCCCCCAGGGCTCATTTGCAAGACAATTGAGTTCCATTTGCAAGTCAATGGCCTCAGAATGAGTCAACCTCAAGCCTTCAGGCAATTGGCTTTGCAAGACAAAGGAGCTGCTTAAGACCTGGAATGTGGTCTTTGTCATGCA	NT2_D1	98	-1.37783	-1.51302	-1.43607	-1.0124	-1.26742	-1.27521	-1.03774	-1.29077	-0.946396	-1.51451	-1.29725	-1.2822	-1.22856	-1.48123	1.43104	-0.965862	-1.10782	-0.960982	-1.25451	-1.29358	-1.29179	-0.85838	-1.28609	-1.28048	-1.22332	-1.34921	-1.32325	-1.25742	2.2179	-1.31026	-1.29779	-0.0997936	-1.12206	-0.849345	-1.354	-1.25037	-1.3193	-1.26666	-1.26598	-1.37849	-1.17497	-1.22841	-1.40934	-1.23413	-1.43022	-1.60822	-1.67691	-1.22953	-1.22937	-1.37556	-1.52327	-1.56952	-1.2978	-1.35638	-0.732277	-1.27838	-1.24816	-1.147	-1.26735	-1.34206	-1.34086	-1.42932	-1.44533	-1.34954	-1.40121	-1.35013	-1.22416	-1.36161	-1.50785	-1.30719	-1.31076	-1.4051	-1.24158	-1.44655	-1.3379	-1.29473	-1.40224	-1.48912	-1.12999	-1.4784	-1.2886	-1.3439	-1.20975	-0.675043	-1.49366	2.904	-1.08909	-1.33599	-1.40828	-1.51414	-1.15794	-1.46309	-1.42716	-1.43326	-1.3373	-1.33955	1.95136	1.47128	1.81038	-1.3067	-1.45932	-1.61673	-1.58017	-1.56384	-0.941817	-1.44188	-1.56749	-1.47451	-1.60764	-1.47734	-1.67627	-1.54472	-1.37748	-1.61403	-1.44516	-1.42878	-1.50413	-1.30192	-1.50392	-1.51848	-1.56364	-1.57333	-1.53433	-1.51741	-1.54332	-1.55436	-1.56318	-1.53754	-1.33565	-1.57538	-1.35269	-1.45107	-1.57856	-1.58934	-1.47848	-0.854507	-1.65671	-1.35716	-1.07145	-1.48151	-0.948041	-1.34767	-0.849059	0.524877	-1.3222	-1.24198	-1.38614	-1.50878	-1.31503	-1.40344	-1.39763	-1.33872	-0.972673	-1.33556	-1.43271	-1.42079	-1.54319	-1.45836	-1.0581	-1.35308	-1.58971	-1.55671	-1.00082	-1.54062	-1.55684	-1.53634	-1.60684	2.30971	-1.60248	-1.48595	-1.17262	-1.56433	-1.58306	-1.12397	-1.29811	-1.53384	-1.40288	-1.4271	-1.13969	-1.36476	1.29239	-1.33156	-1.59764	-1.57172	-1.68089	-1.32776	-1.1336	-1.65645	-1.54355	-1.38728	-1.6481	-1.63717	-1.38716	-1.57367	-1.5602	-1.56459	-1.6255	-1.60717	-1.55848	-1.29062	-1.49544	-1.40003	-1.37685	-1.60828	-1.47813	-1.76309	-0.0708853	-1.62499	-1.57386	-1.66643	-1.37873	-1.57136	-1.61452	-1.53489	-1.3174	1.54359	-1.08637	-0.729204	-1.18375	-1.31936	-1.45172	-1.44955	-1.09314	-1.64014	-1.37487	-1.59562	-1.6243	-1.2548	-1.53464	-0.66033	-1.46767	-1.48096	-1.35816	-1.48667	-1.54043	1.352	1.30604	1.20047	0.868813	-1.46173	-1.56021	-1.80452	-1.86899	-1.78875	-1.59334	-1.73188	1.13152	-1.33602	-1.7179	-1.28414	0.366787	-0.0997734	-0.996967	-0.469862	-1.34654	-1.37785	-1.41182	-1.38123	-1.43571	-1.44242	-1.46216
NT2_D1_perc_98_35	GATGACTCATACCCCCAAGGCCTTGGGTCCATTGTTCTCGGCTGAGCCCACATTCCTCAACTTAAGTACTTGCAAGTCTGTCTTTGTCTTGCTAAGTGGTTTAGCAAATGAATGGCCCCCCACAGGGCCTTTGTTTTCAAGTAGA	NT2_D1	98	-1.41018	-1.4159	-1.47696	-0.988206	-1.3067	-1.46929	-1.31546	-1.4053	-1.22678	-1.41297	-1.26955	-1.21507	-1.21641	-1.20943	1.51983	-1.1849	-1.01041	-1.0113	-1.27568	-1.37556	-1.25001	-1.07762	-1.16046	-1.2669	-1.12225	-1.24941	-1.13025	-1.29686	2.35648	-1.21643	-1.13985	-0.0964557	-1.22056	-1.12482	-1.21258	-1.15159	-1.20455	-1.15668	-1.09601	-1.33612	-1.25001	-1.28581	-1.15287	-1.06274	-1.14868	-1.33185	-1.51418	-1.16773	-0.940542	-1.1446	-1.41609	-1.42741	-1.15208	-1.18351	-1.03327	-1.06387	-1.02796	-1.07825	-0.949281	-1.125	-1.13471	-1.11409	-1.32776	-1.01427	-1.33857	-0.999277	-1.11576	-1.05214	-1.33968	-1.03088	-1.1592	-1.18392	-1.15319	-1.36303	-1.30341	-0.994533	-1.24029	-1.33849	-1.09592	-1.47827	-1.1164	-1.19106	-1.09994	-1.12018	-1.2034	2.90955	-1.29911	-1.39266	-1.38903	-1.37005	-0.934509	-1.23906	-1.26294	-1.1309	-1.19151	-1.28253	2.08884	1.55813	1.91193	-1.14432	-1.17814	-1.514	-1.47268	-1.45457	-1.26065	-1.4486	-1.50296	-1.48886	-1.50161	-1.4935	-1.54263	-1.48368	-1.3123	-1.37753	-1.45142	-1.402	-1.52208	-1.29224	-1.38617	-1.40005	-1.44612	-1.47986	-1.39798	-1.51086	-1.44822	-1.42401	-1.45461	-1.41412	-1.36499	-1.64515	-1.47631	-1.38143	-1.45298	-1.50152	-1.539	-1.18154	-1.5368	-1.26192	-1.33385	-1.44112	-1.2384	-1.27259	-1.17286	0.5035	-1.18035	-1.19472	-1.20129	-1.41012	-1.13612	-1.19596	-1.17327	-1.15831	-1.27605	-1.16532	-1.22789	-1.22659	-1.39451	-1.29211	-1.2608	-1.30659	-1.39932	-1.63365	-1.26521	-1.47216	-1.56153	-1.43008	-1.42695	2.41101	-1.51773	-1.45636	-1.24352	-1.62364	-1.68763	-1.29464	-1.3685	-1.59309	-1.36325	-1.46765	-1.3901	-1.14576	0.633651	-1.16096	-1.59799	-1.54316	-1.65065	-1.29319	-1.26188	-1.63887	-1.22043	-1.3515	-1.57557	-1.6305	-1.33077	-1.34095	-1.4862	-1.54129	-1.52913	-1.42894	-1.48818	-1.16808	-1.49513	-1.24977	-1.3637	-1.47161	-1.17872	-1.57467	-0.0515346	-1.5935	-1.60775	-1.58761	-1.31738	-1.45346	-1.5568	-1.44668	-1.24555	1.64471	-1.14002	-0.964401	-1.23401	-1.43695	-1.42297	-1.53683	-0.883525	-1.60021	-1.27663	-1.37611	-1.62742	-1.48486	-1.52308	-0.0799484	-1.25727	-1.26228	-1.36843	-1.37239	-1.33848	1.2911	1.33471	1.24332	0.920076	-1.39576	-1.45314	-1.63752	-1.72246	-1.58998	-1.49751	-1.51115	-0.0811344	-1.33	-1.32169	-1.16895	0.381826	0.0898757	-0.973181	-0.760015	-1.22023	-1.30888	-1.3131	-1.31593	-1.34284	-1.37394	-1.41831
NT2_D1_perc_98_36	CCAAGGCCTTCATTTACAAGACAATGGGCAGTCAGCCTCAAAGCCCCCCAGGGCATGGATTAGCGTAACAATGGCTCTGACTCACAGGCTGCCTTTGATGTGTTAAGTACTTAAGTAGTCTCAGGCAGTTAGCATTTGAATGCTC	NT2_D1	98	-1.38974	-1.44147	-1.44804	-0.861264	-1.23732	-1.11292	-1.09824	-1.39272	-1.06426	-1.42456	-1.20913	-1.08534	-1.16058	-1.23866	1.83908	-0.909174	-0.904647	-0.796993	-1.18737	-1.43588	-1.29244	-0.833017	-1.13657	-1.34036	-1.18714	-1.30992	-1.2029	-1.11169	2.58581	-1.18997	-1.18705	0.121804	-1.09303	-0.937985	-1.30517	-1.1318	-1.28522	-1.17081	-1.1479	-1.35308	-1.21913	-1.30716	-1.34418	-1.08693	-1.25325	-1.50712	-1.56203	-1.16093	-0.807908	-1.1859	-1.42304	-1.49508	-1.18661	-1.22779	-0.721192	-0.99763	-0.966014	-0.967697	-1.01181	-1.18429	-1.17861	-1.1741	-1.32565	-1.07532	-1.34801	-1.07621	-1.05581	-1.15884	-1.4025	-1.12548	-1.1932	-1.18933	-1.01962	-1.36635	-1.10556	-1.08962	-1.28315	-1.36772	-0.996681	-1.50087	-1.18781	-1.27924	-1.1015	-0.742057	-1.35196	3.27792	-0.774083	-1.33618	-1.40734	-1.44101	-0.834832	-1.2441	-1.35157	-1.30809	-1.12812	-1.22134	2.27637	1.76673	2.15302	-0.924349	-1.28241	-1.55335	-1.52129	-1.47351	-0.90902	-1.42093	-1.55981	-1.4605	-1.51311	-1.45178	-1.56749	-1.54079	-1.22811	-1.45193	-1.42563	-1.38295	-1.50065	-1.31661	-1.40661	-1.42058	-1.5077	-1.53732	-1.49542	-1.49213	-1.45331	-1.46271	-1.472	-1.45246	-1.37706	-1.56675	-1.2473	-1.43149	-1.51872	-1.53556	-1.48624	-0.990391	-1.57048	-1.15885	-1.1084	-1.36281	-0.906963	-1.2486	-0.902348	0.818902	-1.28047	-1.11659	-1.27695	-1.47658	-1.22275	-1.25749	-1.23358	-1.20654	-1.07086	-1.23653	-1.28798	-1.29425	-1.42827	-1.29694	-0.869152	-1.28064	-1.4562	-1.58496	-0.76201	-1.4267	-1.49898	-1.47937	-1.50819	2.55762	-1.55771	-1.3998	-1.08385	-1.53887	-1.58283	-0.894273	-1.06389	-1.5203	-1.267	-0.997759	-1.06643	-1.07301	1.42139	-1.09519	-1.55032	-1.44065	-1.68417	-1.22518	-0.94665	-1.71015	-1.17982	-1.20451	-1.57573	-1.61919	-1.33769	-1.35673	-1.50635	-1.48738	-1.47795	-1.40271	-1.50158	-0.933125	-1.50005	-1.13898	-1.24033	-1.53488	-1.15713	-1.64572	0.388513	-1.59675	-1.56595	-1.57734	-1.10988	-1.40655	-1.47264	-1.41738	-1.11891	1.80188	-0.859688	-0.341733	-1.00714	-1.37439	-1.19596	-1.43559	-0.541393	-1.52118	-1.26532	-1.4149	-1.6159	-1.05085	-1.57031	-0.0339291	-1.21139	-1.22209	-1.15313	-1.29777	-1.3433	1.69683	1.68295	1.55199	1.21127	-1.45103	-1.4062	-1.60857	-1.70034	-1.57898	-1.20917	-1.44649	1.69103	-1.1432	-1.46603	-1.1678	0.706157	0.267612	-0.720879	-0.203421	-1.20288	-1.32975	-1.3537	-1.32482	-1.35086	-1.36112	-1.42838
NT2_D1_perc_98_37	GACAAAGGGCCGCCTGAGGCTTAAGCTCCTTGTCTGCTTTGTATTGTTAAGTAAGCCCCTGCAAGGCTTTAAGGACTTGTTTGCCTTACAAAGGGCTTAGGAAGGCCTGGAATGCCCCCCTGGGATGCCTTTGTCATGCAAAGAC	NT2_D1	98	-1.3337	-1.40141	-1.4208	-1.31461	-1.13853	-1.47626	-1.52483	-1.42195	-1.39382	-1.46575	-1.38353	-1.47318	-1.4332	-1.54048	1.41769	-1.52357	-1.39291	-1.45285	-1.41708	-1.35239	-1.33425	-1.52155	-1.45169	-1.33554	-1.41174	-1.48837	-1.21348	-1.21891	1.96206	-1.48707	-1.41688	0.0115179	-1.45899	-1.45647	-1.42134	-1.34478	-1.42351	-1.40918	-1.4218	-1.34311	-1.32987	-1.3777	-1.42122	-1.36072	-1.4803	-1.60241	-1.51573	-1.35838	-1.0147	-1.43539	-1.35966	-1.41466	-1.37101	-1.47883	-1.41948	-1.4754	-1.45257	-1.48355	-1.31436	-1.31733	-1.32249	-1.42269	-1.38675	-1.41225	-1.41841	-1.4251	-1.45084	-1.43759	-1.58792	-1.41552	-1.55124	-1.48122	-1.39993	-1.50918	-0.838997	-1.38276	-1.48941	-1.49029	-1.45193	-1.56201	-1.32288	-1.36896	-1.29557	-1.43931	-1.5625	2.77378	-1.44883	-1.4691	-1.38509	-1.4282	-1.29827	-1.48626	-1.37165	-1.28035	-1.46256	-1.47831	1.84251	1.42948	1.67332	-1.34005	-1.42457	-1.48435	-1.44759	-1.432	-1.0885	-1.40187	-1.51617	-1.42851	-1.44292	-1.45115	-1.46326	-1.4882	-1.58719	-1.60324	-1.42208	-1.39727	-1.40122	-1.39706	-1.39572	-1.39592	-1.49231	-1.51743	-1.54433	-1.3841	-1.42687	-1.42118	-1.42854	-1.41403	-1.35044	-1.47364	-1.46829	-1.45488	-1.50867	-1.53866	-1.37413	-1.40888	-1.52806	-1.42587	-1.58945	-1.39051	-1.5037	-1.46227	-1.50822	0.0980777	-1.35374	-1.39627	-1.44823	-1.45787	-1.36724	-1.4544	-1.41196	-1.44193	-1.38034	-1.37671	-1.47542	-1.43498	-1.55874	-1.64479	-1.57022	-1.48935	-1.61149	-1.61414	-1.58318	-1.44401	-1.47391	-1.57076	-1.56971	2.12223	-1.5602	-1.45316	-1.19351	-1.5334	-1.60373	-1.76983	-1.69713	-1.56989	-1.47547	-1.44866	-1.57007	-0.8282	0.747792	-1.55748	-1.6297	-1.68049	-1.67879	-1.49884	-1.67428	-1.72565	-0.897953	-1.54113	-1.64885	-1.71541	-1.44124	-1.46656	-1.49623	-1.48844	-1.33431	-1.56055	-1.55248	-1.42667	-1.31085	-1.57898	-1.56592	-1.43172	-1.5257	-1.4651	-0.275344	-1.6031	-1.40593	-1.51795	-1.54795	-1.57053	-1.46527	-1.36782	-1.487	1.60094	-1.41027	-0.684626	-1.37424	-1.46247	-1.61055	-1.48068	-1.12374	-1.41829	-1.59193	-1.55022	-1.70036	-1.50323	-1.64225	1.31843	-1.15251	-1.24732	-1.64185	-1.41278	-1.55427	1.38349	1.38919	1.36961	1.05697	-1.2633	-1.64989	-1.60797	-1.65383	-1.57113	-1.64296	-1.82696	0.743126	-1.64764	-1.66792	-1.19095	0.454783	0.208264	-0.363586	-0.76824	-1.14555	-1.25884	-1.26991	-1.29149	-1.31026	-1.31976	-1.23968
NT2_D1_perc_98_38	GCAGGAATTCAAAGAAGCCTTTGTTTTCGCCTGAGGGGATTCCATGCTGAGCTTCTTAAGTACTTAAGTGGGTCCTTTGCTTTGCAAAGCTAAGTAACTAGCCTCAAGCCTCGGGGGTGAGTCATCCCTTAGCATAACAATGGCC	NT2_D1	98	-1.36125	-1.31865	-1.41439	-0.804377	-1.10133	-1.38927	-0.90588	-1.25392	-0.532264	-1.26778	-1.02882	-1.02949	-0.957322	-1.2541	1.13851	-0.7148	-0.638806	-0.607454	-1.14443	-1.20853	-1.16607	-0.550453	-0.990789	-1.13297	-0.984741	-0.960265	-0.908614	-1.13842	1.8533	-1.1101	-0.957064	0.385747	-0.887548	-0.68762	-0.974187	-0.989991	-0.934649	-1.0118	-1.03724	-1.16473	-1.11428	-1.21864	-0.877989	-0.718494	-1.09678	-1.40993	-1.49497	-1.08618	-0.407978	-1.0172	-1.24703	-1.24012	-0.964685	-0.849293	-0.501049	-0.84372	-0.79795	-0.973887	-0.976275	-1.18966	-1.17456	-1.20094	-1.3871	-1.0745	-1.36914	-1.07251	-1.02229	-1.08034	-1.17167	-0.989033	-1.01542	-1.19227	-0.807322	-1.18179	-0.532904	-0.96999	-0.986012	-1.08777	-0.832866	-1.34475	-0.96223	-0.918517	-0.81079	0.0366007	-1.24718	2.12319	-0.978716	-1.11417	-1.3162	-1.22821	-0.612693	-0.936621	-1.08593	-0.930601	-0.918376	-1.06351	1.46049	0.995469	1.31761	-0.745021	-1.17475	-1.34208	-1.28904	-1.27326	-0.623057	-1.40673	-1.41838	-1.45376	-1.32093	-1.37369	-1.38791	-1.3842	-1.1703	-1.35146	-1.40736	-1.39288	-1.47792	-1.23089	-1.20037	-1.22202	-1.43928	-1.4693	-1.39742	-1.49242	-1.25569	-1.26493	-1.29282	-1.24537	-1.35263	-1.47567	-0.886684	-1.38709	-1.44902	-1.49816	-1.32711	-0.413233	-1.51166	-1.02946	-0.850612	-1.28252	-0.387204	-1.14897	-0.617441	0.801451	-1.11611	-1.00203	-0.970689	-1.42846	-0.939814	-1.10558	-1.07421	-1.02422	-0.508626	-1.05883	-1.06635	-1.09088	-1.41786	-1.16369	-0.728735	-1.01995	-1.26848	-1.54524	-0.60223	-1.39718	-1.46578	-1.37062	-1.41636	1.54076	-1.53032	-1.28147	-1.02147	-1.5149	-1.54028	-0.860768	-0.913097	-1.36867	-1.05207	-0.799272	-0.665431	-0.920035	1.05918	-0.984987	-1.36703	-1.47169	-1.63525	-0.991742	-0.890398	-1.66369	-0.975545	-1.00838	-1.52157	-1.47105	-1.10479	-1.08366	-1.38459	-1.37831	-1.31612	-1.19338	-1.41368	-0.848674	-1.32454	-1.08791	-0.868447	-1.2795	-0.980665	-1.32462	-0.0675619	-1.31334	-1.37591	-1.51605	-0.937536	-1.13911	-1.4133	-1.24851	-0.952488	1.06996	-0.681827	-0.50513	-0.708352	-1.22281	-1.07605	-1.33265	0.0283396	-1.36931	-1.09764	-1.27485	-1.43155	-0.565592	-1.35141	0.202136	-1.00633	-0.855595	-1.01387	-1.15543	-1.18564	0.876594	0.888642	0.909484	0.580071	-1.34756	-1.24937	-1.54425	-1.60143	-1.50422	-1.05635	-1.31277	0.370346	-1.04024	-1.19138	-1.0342	0.254399	0.0711749	-0.613233	-0.0180733	-1.18936	-1.32536	-1.32311	-1.26481	-1.31885	-1.3214	-1.37322
NT2_D1_perc_98_39	CCCCCAGGCAAGGCTTAAGCTTCTTTTGTCTCGGAATGCTTGGGCTCTGACTCATCCCCGGCTTCTTAAGTCCTTTGCATGACAATAGCCCACACAGCAGGGACTTAAGTCCTTCGGCTGAGTCAGTCAGGCATTGTTATGCTAA	NT2_D1	98	-1.2203	-1.13666	-1.31886	-0.330463	-0.977042	-1.15101	-0.53505	-1.25315	-0.378897	-1.01235	-0.722693	-0.557888	-0.692741	-0.763422	1.95993	-0.269987	-0.0974163	-0.215154	-1.15784	-1.25574	-1.09477	-0.14963	-0.588025	-1.05094	-0.600216	-0.690028	-0.66978	-0.821224	2.49175	-0.704241	-0.585995	0.792017	-0.339775	-0.215034	-0.686939	-0.687402	-0.60484	-0.609108	-0.41927	-1.17085	-0.990843	-1.12925	-0.589367	-0.268326	-0.612961	-1.21587	-1.32109	-0.934461	0.113584	-0.48892	-1.08569	-1.17621	-0.501986	-0.439835	-0.0359377	-0.145987	-0.101027	-0.369237	-0.442238	-0.847556	-0.809952	-0.729872	-1.22572	-0.515081	-1.26152	-0.519564	-0.574621	-0.505378	-0.824725	-0.424049	-0.451456	-0.698166	-0.310097	-0.897981	-0.714466	-0.489895	-0.586212	-0.804397	-0.467173	-1.45894	-0.508516	-0.651203	-0.584463	-0.436488	-0.440379	3.10961	-0.86553	-1.17045	-1.24338	-1.1097	-0.0525334	-0.519169	-0.89659	-0.726141	-0.59573	-0.73002	2.3103	1.75362	2.1081	0.0370647	-0.458245	-1.30106	-1.25209	-1.14757	-0.498305	-1.29393	-1.28199	-1.36628	-1.18892	-1.33292	-1.21227	-1.24425	-0.579118	-0.783007	-1.32748	-1.23068	-1.43837	-1.04777	-1.05104	-1.06652	-1.25466	-1.30303	-1.27964	-1.40452	-1.1297	-1.11633	-1.15258	-1.11619	-1.24855	-1.45037	-0.82985	-1.25357	-1.22137	-1.27005	-1.3256	-0.248441	-1.31926	-0.623026	-0.525892	-1.03338	-0.764064	-0.656617	-0.296568	1.3215	-1.05304	-0.562642	-0.412758	-1.27819	-0.377038	-0.487426	-0.530345	-0.428897	-0.413452	-0.642586	-0.494182	-0.633039	-0.955689	-0.599082	-0.360668	-0.686911	-0.786989	-1.21991	-0.353906	-1.1651	-1.25237	-1.1884	-1.27594	2.5304	-1.40458	-1.06374	-0.987487	-1.56345	-1.62247	-0.19002	-0.365124	-1.36097	-0.664572	-0.567268	-0.944513	-0.584162	1.55315	-0.363753	-1.22454	-0.991669	-1.44373	-0.629218	-0.187362	-1.48656	-0.599589	-0.595655	-1.22123	-1.17652	-0.771625	-0.538148	-1.31055	-1.30687	-1.10113	-0.624469	-1.08175	-0.237357	-1.3222	-0.593546	-0.466241	-1.07177	-0.253991	-1.17038	0.894406	-1.11821	-1.40507	-1.37028	-0.50817	-0.770068	-1.31099	-1.31215	-0.425342	1.82295	-0.307961	-0.27844	-0.289372	-1.19088	-0.848111	-1.38293	0.73177	-1.43933	-0.507567	-0.691638	-1.1983	-0.519531	-1.31698	0.956956	-0.781308	-0.725306	-0.416649	-0.870434	-0.714096	1.5754	1.65253	1.5709	1.23689	-1.13467	-0.650169	-1.32478	-1.42643	-1.27142	-0.613953	-0.674371	1.74697	-0.497099	-0.607096	-0.647581	0.870445	0.618667	-0.183534	0.489196	-0.937839	-1.13296	-1.12499	-1.0703	-1.09174	-1.08807	-1.25309
NT2_D1_perc_98_40	TGACTAATCCCTTCTTCAGCCCCCCAGGCTACTTAGGTCTTTTGTCTTGTAAAGCAGGCCTGAGTCATCCCTCAACAATGGGCCTCAGCAGGGGGCCATTTGCACTTGAATGGCAGGCCTTAAGTAAGTCCTTAAGTGCCTTTGT	NT2_D1	98	-1.2893	-1.34204	-1.39416	-0.748953	-1.22487	-1.32389	-1.03307	-1.39841	-1.08336	-1.31445	-1.12549	-0.957719	-1.10706	-1.27285	1.69755	-0.802998	-0.754794	-0.807136	-1.2522	-1.40374	-1.17664	-0.680852	-1.05722	-1.19567	-1.08815	-1.15729	-1.14768	-1.24713	2.46433	-1.14624	-1.03288	0.396696	-0.959888	-0.836237	-1.14477	-1.11953	-1.1319	-1.06701	-0.968038	-1.28582	-1.14752	-1.27777	-1.03734	-0.849735	-1.17492	-1.57714	-1.58505	-1.01469	-0.781881	-1.06749	-1.42604	-1.47892	-1.03495	-1.03386	-0.618659	-0.789206	-0.749072	-0.840568	-0.98542	-1.13746	-1.15248	-1.13813	-1.32826	-1.02784	-1.35964	-0.997076	-0.9251	-1.08612	-1.25632	-1.00828	-1.0091	-1.17059	-0.7726	-1.34993	-1.06502	-1.05021	-1.11237	-1.28844	-0.970496	-1.58595	-0.954619	-1.10929	-1.01832	-0.629517	-1.13954	2.8727	-1.05664	-1.35459	-1.31539	-1.47519	-0.608124	-0.972693	-1.10909	-1.01302	-1.01921	-1.15113	2.07686	1.56164	1.92132	-0.774489	-1.14809	-1.55359	-1.52019	-1.49064	-0.983017	-1.38185	-1.54856	-1.41629	-1.52546	-1.46665	-1.54871	-1.52054	-0.937319	-1.20586	-1.40004	-1.32533	-1.46394	-1.26969	-1.41417	-1.42644	-1.51863	-1.54624	-1.48971	-1.41335	-1.47565	-1.4611	-1.47989	-1.46115	-1.27694	-1.53021	-1.31451	-1.47721	-1.49582	-1.55623	-1.43981	-0.993881	-1.58035	-1.05227	-1.01788	-1.45841	-1.22958	-1.1287	-0.743501	0.927266	-1.35646	-0.98146	-0.910018	-1.48135	-0.816665	-0.927713	-0.925662	-0.842708	-1.06352	-0.983179	-0.907532	-1.00432	-1.34411	-1.1119	-0.815216	-1.17553	-1.34845	-1.56886	-0.843346	-1.35219	-1.46243	-1.47395	-1.56957	2.35602	-1.62247	-1.43137	-1.2602	-1.52896	-1.58921	-0.726963	-0.94756	-1.48845	-1.14377	-1.02334	-1.30143	-0.970172	1.12422	-0.874528	-1.45781	-1.5243	-1.81202	-1.07382	-0.742475	-1.74414	-1.06463	-0.969087	-1.63629	-1.71138	-1.20824	-1.09026	-1.36259	-1.40408	-1.34212	-1.1599	-1.55103	-0.689548	-1.37542	-0.954571	-1.11324	-1.50971	-0.827771	-1.65932	0.581892	-1.54122	-1.50709	-1.47859	-0.972153	-1.35948	-1.41182	-1.364	-0.917054	1.54871	-0.684358	-0.523356	-0.798284	-1.36449	-1.20909	-1.42151	0.204363	-1.49026	-1.05294	-1.20312	-1.67987	-1.08143	-1.594	0.292086	-1.28267	-1.21381	-0.955781	-1.25215	-1.12822	1.37949	1.40157	1.36091	1.05676	-1.33647	-1.17587	-1.65636	-1.77427	-1.61773	-1.26416	-1.31121	0.673686	-0.951031	-1.26222	-1.00093	0.583528	0.308767	-0.641658	-0.176071	-1.14107	-1.30099	-1.32616	-1.31978	-1.35114	-1.36715	-1.33228
NT2_D1_perc_98_41	CAAAGGCCTCTGACTCATCCCCTTTGCATGACAATGGCTTGCTTGTTTGAGCTTAAACCCCCCGGGGGCTGATGTTGCTTTGATCTTCTTAAGTTCTTTGTCATGCAAGTGGGAATTCCTGGGGTGCCTTTGTTCTCTTTCAAGC	NT2_D1	98	-1.3599	-1.08783	-1.4889	-0.907582	-1.15061	-1.3826	-1.02572	-1.28394	-0.949678	-1.308	-1.12439	-1.08401	-1.17614	-1.39126	1.50735	-0.995584	-0.855109	-0.933284	-1.20706	-1.42822	-1.29469	-0.766421	-1.20047	-1.28175	-1.24543	-1.20202	-1.2245	-1.11081	2.15873	-1.28025	-1.11255	0.360792	-1.03149	-0.828437	-1.18625	-1.1843	-1.24371	-1.21875	-1.16766	-1.25853	-1.18155	-1.21607	-1.18258	-0.992692	-1.28874	-1.48735	-1.57998	-1.07058	-0.813355	-1.21633	-1.4348	-1.48826	-1.29409	-1.22311	-0.794257	-1.05589	-1.02014	-1.0329	-1.12325	-1.22162	-1.18571	-1.25818	-1.38862	-1.19945	-1.37249	-1.15752	-1.05314	-1.2194	-1.3915	-1.13596	-1.08014	-1.26677	-0.775623	-1.39592	-1.13815	-1.14273	-1.17066	-1.40675	-1.08153	-1.52912	-1.06019	-1.13668	-0.947558	-0.871058	-1.38559	2.79147	-1.08869	-1.40111	-1.47486	-1.49717	-0.836804	-1.16304	-1.30459	-1.12046	-1.09053	-1.24247	1.8815	1.35157	1.6911	-0.967489	-1.21156	-1.58441	-1.54071	-1.51276	-0.889134	-1.46807	-1.52715	-1.54733	-1.5565	-1.4505	-1.53753	-1.50634	-1.18389	-1.37829	-1.49277	-1.44478	-1.56008	-1.24417	-1.42827	-1.44228	-1.47693	-1.51546	-1.6147	-1.55856	-1.50485	-1.49464	-1.51171	-1.48959	-1.41361	-1.66804	-1.32435	-1.40811	-1.4858	-1.52542	-1.49723	-0.831074	-1.54138	-1.1823	-0.816973	-1.28946	-0.168332	-1.26677	-0.770945	0.723111	-1.24414	-1.10877	-1.07452	-1.46754	-1.04722	-1.15802	-1.09862	-1.09274	-1.00431	-1.15609	-1.17551	-1.20933	-1.42801	-1.203	-0.901939	-1.26017	-1.39453	-1.58149	-0.696685	-1.4418	-1.50296	-1.49862	-1.54393	2.1168	-1.60765	-1.45427	-1.26207	-1.50042	-1.54351	-0.958197	-1.06595	-1.41691	-1.11805	-0.899351	-0.23447	-0.79875	1.14578	-0.747203	-1.4171	-1.31024	-1.57665	-1.25617	-0.970889	-1.57602	-0.891088	-1.21575	-1.27835	-1.31447	-1.17878	-1.04306	-1.47549	-1.50364	-1.47705	-1.31509	-1.23053	-0.851063	-1.50025	-1.15034	-1.06226	-1.41853	-0.843048	-1.46987	0.527048	-1.24401	-1.56995	-1.55561	-1.00104	-1.37628	-1.4933	-1.4532	-1.08383	1.5161	-0.789743	-0.563448	-0.962685	-1.30681	-1.35007	-1.38397	-0.44205	-1.47441	-1.21861	-1.3269	-1.43531	-1.19258	-1.41422	0.580661	-1.26282	-1.09824	-1.1874	-1.04771	-1.2695	1.29799	1.31184	1.28148	0.935321	-1.32196	-1.28493	-1.64631	-1.73955	-1.58993	-0.446032	-1.42524	1.02567	-1.06242	-1.32155	-1.07301	0.466487	0.223318	-0.490079	-0.106025	-1.10696	-1.23889	-1.28735	-1.25261	-1.29522	-1.30468	-1.3312
NT2_D1_perc_98_42	CCCCTGCTGAGTACTTAAGTACTTAAGTGGCTTGGAATGCAGATGCCTCATTGACATGACAATGGCCGGCATTCCAGGTATTTGGGGACTTAAGTTCTTAAGTAGTTTGGGTCTTTGTTCTTAGCCTCAGGCTGTTCTTAAGGAG	NT2_D1	98	-1.44236	-1.41767	-1.41429	-0.872416	-1.10132	-1.46484	-1.32443	-1.37369	-0.868415	-1.45962	-1.21192	-1.08321	-1.19078	-1.31417	0.937736	-1.17635	-1.00707	-0.913732	-1.173	-1.314	-1.2352	-0.945636	-1.06437	-1.23523	-0.996229	-1.2209	-0.836909	-1.31243	1.46533	-1.16537	-1.19073	0.133651	-1.16826	-1.06162	-1.15591	-1.12581	-1.01262	-1.10489	-0.946302	-1.21683	-1.20664	-1.22267	-1.04483	-1.02301	-1.18994	-1.61202	-1.49263	-1.20616	-0.561178	-1.21534	-1.33562	-1.27939	-1.11556	-1.11552	-0.936796	-0.983094	-0.962661	-1.08912	-0.977356	-1.1215	-1.14231	-1.191	-1.32421	-1.09019	-1.34104	-1.21744	-1.20408	-1.17677	-1.31844	-1.11462	-1.15148	-1.23626	-1.10815	-1.32539	-1.05143	-1.13391	-1.31671	-1.25906	-1.03746	-1.24815	-0.965756	-1.12535	-1.16553	-0.686423	-0.954126	2.06856	-1.17788	-1.13629	-1.26852	-1.23072	-0.944505	-1.31411	-1.2737	-1.16879	-1.21413	-1.28139	1.41807	0.924771	1.18616	-1.09168	-1.04046	-1.39511	-1.34779	-1.37461	-0.829608	-1.38335	-1.52397	-1.38597	-1.42907	-1.45834	-1.54215	-1.48438	-1.28469	-1.27919	-1.36175	-1.35025	-1.42118	-1.3009	-1.305	-1.3152	-1.49208	-1.52395	-1.417	-1.43746	-1.37328	-1.36859	-1.41448	-1.35922	-1.32431	-1.52212	-1.1314	-1.44138	-1.50961	-1.57322	-1.5046	-0.809978	-1.57419	-1.30068	-1.41818	-1.47608	-1.3259	-1.21513	-1.1496	0.741633	-1.29311	-1.23124	-1.10534	-1.47519	-1.04645	-1.15159	-1.13293	-1.11672	-0.737246	-1.13373	-1.15971	-1.19437	-1.39564	-1.39195	-1.30488	-1.33602	-1.4424	-1.62819	-1.34219	-1.34309	-1.37863	-1.4407	-1.50854	1.59411	-1.52111	-1.44106	-1.22902	-1.57697	-1.62866	-1.5072	-1.53304	-1.62912	-1.31113	-1.40864	-1.47316	-1.2109	0.619559	-1.47846	-1.57731	-1.43564	-1.54263	-1.16849	-1.44174	-1.64285	-1.20809	-1.24259	-1.5806	-1.61561	-1.35412	-1.28647	-1.49451	-1.49831	-1.29689	-1.33618	-1.47376	-1.36734	-1.36651	-1.38517	-1.36449	-1.49104	-1.31514	-1.48356	-0.953099	-1.52491	-1.39012	-1.59093	-1.23911	-1.36192	-1.52773	-1.23592	-1.24551	1.24749	-1.13494	-0.847295	-1.03609	-1.41017	-1.39211	-1.47494	-0.672334	-1.49326	-1.12896	-1.35781	-1.60646	-0.945855	-1.56641	0.160425	-0.936991	-1.15027	-1.2351	-1.33095	-1.32146	0.705271	0.812942	0.635779	0.359886	-1.4433	-1.38582	-1.54872	-1.57654	-1.49361	-1.44182	-1.28141	0.360154	-1.25137	-1.23458	-1.18927	-0.0127429	-0.177969	-0.835819	-0.412766	-1.32638	-1.3878	-1.39255	-1.3744	-1.4146	-1.41086	-1.39444
NT2_D1_perc_98_43	TCTCTGGAATGTCAAGAATGCTGGGGGATTTGGGGCCATTGTCTTCATTCCTTAGCCTGAGGCTCTTTGTCTTCAAGACTTCTTAAGTGGATTTGCATTGCAAAGGCCGGCTGGGCACCCATTGTTATTCAAAAGTACTTGGAAG	NT2_D1	98	-1.50158	-1.45451	-1.59125	-1.06533	-1.15601	-1.55801	-1.48108	-1.48245	-1.15682	-1.60276	-1.4077	-1.22481	-1.3226	-1.46734	1.37814	-1.48573	-1.2004	-1.1557	-1.41175	-1.51676	-1.37878	-1.35096	-1.34815	-1.43811	-1.35846	-1.44917	-1.12207	-1.38206	1.81992	-1.40615	-1.34967	0.063726	-1.43515	-1.41636	-1.32923	-1.27875	-1.27531	-1.28676	-1.2103	-1.40305	-1.38026	-1.43078	-1.30901	-1.25149	-1.35359	-1.6794	-1.61149	-1.45887	-0.761689	-1.3582	-1.3792	-1.44576	-1.39098	-1.39925	-1.34468	-1.35351	-1.3257	-1.40227	-1.22875	-1.30206	-1.31257	-1.4144	-1.49592	-1.39525	-1.46174	-1.45482	-1.46159	-1.44464	-1.57284	-1.25643	-1.41556	-1.38384	-1.37879	-1.49074	-1.36485	-1.28662	-1.47999	-1.47694	-1.21169	-1.43374	-1.25259	-1.29851	-1.35295	-0.851244	-1.25964	2.8127	-1.45778	-1.41892	-1.54077	-1.38015	-1.18167	-1.53628	-1.52449	-1.35114	-1.3663	-1.46226	1.93495	1.40211	1.69961	-1.23802	-1.17908	-1.5579	-1.50964	-1.43348	-1.01182	-1.53191	-1.6183	-1.56546	-1.47624	-1.53199	-1.64144	-1.58302	-1.42225	-1.3244	-1.53152	-1.52269	-1.56771	-1.4723	-1.36607	-1.38268	-1.56671	-1.61327	-1.56906	-1.58677	-1.42863	-1.41904	-1.44415	-1.42682	-1.46253	-1.71634	-1.36612	-1.53028	-1.5979	-1.66351	-1.72234	-1.11885	-1.69175	-1.45762	-1.6003	-1.57327	-1.24189	-1.34437	-1.41097	0.787335	-1.32736	-1.35893	-1.19483	-1.52996	-1.18368	-1.28961	-1.24222	-1.25278	-1.06457	-1.20716	-1.3053	-1.2712	-1.67053	-1.52463	-1.40505	-1.49301	-1.58679	-1.75206	-1.43204	-1.52644	-1.60643	-1.54002	-1.57731	2.21099	-1.66197	-1.5423	-1.28612	-1.69657	-1.73262	-1.74033	-1.65409	-1.66304	-1.40601	-1.44825	-1.4921	-1.25095	0.881537	-1.4683	-1.69239	-1.6487	-1.65771	-1.29371	-1.65494	-1.62852	-1.25254	-1.37628	-1.68382	-1.68266	-1.34963	-1.27075	-1.56119	-1.6466	-1.43118	-1.39774	-1.56676	-1.48163	-1.54014	-1.48643	-1.55621	-1.5302	-1.33493	-1.60468	-0.661737	-1.63422	-1.57769	-1.73707	-1.48358	-1.46927	-1.65651	-1.48878	-1.47378	1.82488	-1.30068	-0.983599	-1.28997	-1.45944	-1.41257	-1.57341	-0.873648	-1.62569	-1.31675	-1.4725	-1.62828	-1.33199	-1.61667	0.423295	-1.11651	-1.27093	-1.50148	-1.41467	-1.45372	1.215	1.28769	1.08856	0.784265	-1.46999	-1.53867	-1.73114	-1.77149	-1.66615	-1.58915	-1.50777	1.06536	-1.53672	-1.34239	-1.23832	0.273322	0.0160499	-0.776272	-0.578855	-1.37984	-1.42079	-1.44613	-1.43647	-1.47467	-1.50343	-1.44658
NT2_D1_perc_98_44	CTCTTTGCATGACAAAGCAACCCCCTGCAGGGCCTTGAGACTTTCAAGGGATTTACTTAAGCCCGCTTAACAAAGGCAGCCTGGGCCCTTTGAAGGATTCCTTTGTCATGCTAATTGAGGTTCCTGGCTGAATTCCTGACATTCC	NT2_D1	98	-1.51346	-1.39729	-1.5712	-1.06956	-1.15137	-1.61214	-1.40579	-1.49468	-1.23944	-1.52382	-1.3481	-1.22852	-1.38718	-1.56476	2.03824	-1.37174	-1.11351	-1.17312	-1.35994	-1.49719	-1.39735	-1.25312	-1.42959	-1.43361	-1.39459	-1.49442	-1.04746	-1.05628	2.47236	-1.47738	-1.40793	0.556717	-1.36691	-1.37588	-1.38973	-1.28223	-1.42595	-1.32399	-1.17395	-1.42581	-1.37621	-1.46744	-1.27304	-1.22948	-1.35475	-1.64128	-1.58204	-1.41216	-0.500768	-1.28539	-1.29446	-1.38054	-1.30471	-1.40823	-1.28143	-1.21937	-1.18837	-1.32247	-1.31762	-1.29206	-1.34835	-1.46472	-1.45639	-1.42437	-1.44286	-1.4562	-1.3867	-1.49255	-1.58532	-1.27548	-1.4636	-1.39002	-1.14338	-1.51047	-1.06773	-1.35489	-1.50184	-1.51096	-1.21868	-1.65085	-1.19167	-1.34885	-1.37556	-0.83538	-1.31476	3.48642	-1.49347	-1.36929	-1.49675	-1.35043	-0.928733	-1.4232	-1.50816	-1.35014	-1.31708	-1.43768	2.7677	2.17469	2.49601	-0.87071	-1.20214	-1.48451	-1.43765	-1.35863	-0.84625	-1.52433	-1.57407	-1.55537	-1.40059	-1.47887	-1.53539	-1.54444	-1.31098	-1.28956	-1.53648	-1.50199	-1.55997	-1.49322	-1.28254	-1.3028	-1.53825	-1.59373	-1.57111	-1.55094	-1.34692	-1.35314	-1.37207	-1.36197	-1.44172	-1.64258	-1.40537	-1.50136	-1.55533	-1.61108	-1.555	-1.2248	-1.6215	-1.39884	-1.46013	-1.33438	-1.35931	-1.30268	-1.27035	1.1277	-1.23979	-1.30272	-1.25841	-1.52339	-1.17618	-1.23819	-1.16026	-1.21026	-1.02087	-1.21472	-1.26904	-1.24857	-1.593	-1.44966	-1.31373	-1.51022	-1.50825	-1.72666	-1.35997	-1.48063	-1.54168	-1.4104	-1.59327	3.13063	-1.65113	-1.44287	-1.17943	-1.63719	-1.69365	-1.56507	-1.53782	-1.57119	-1.30806	-1.28823	-1.4253	-0.841548	1.20988	-1.35984	-1.64485	-1.5262	-1.71912	-1.36258	-1.48651	-1.76409	-0.884783	-1.3552	-1.64288	-1.662	-1.27459	-1.29352	-1.55242	-1.59212	-1.35999	-1.21705	-1.5102	-1.31981	-1.50044	-1.45066	-1.42161	-1.49981	-1.10479	-1.54114	0.0669879	-1.58647	-1.57014	-1.65517	-1.39118	-1.51457	-1.56751	-1.47976	-1.3554	2.56868	-1.23617	-0.587509	-1.11249	-1.4379	-1.33144	-1.48562	-0.242339	-1.54361	-1.14046	-1.28259	-1.62305	-1.35493	-1.69636	1.36012	-0.911844	-1.21637	-1.3287	-1.29937	-1.41531	1.86782	1.91597	1.7769	1.408	-1.46484	-1.35541	-1.72438	-1.79032	-1.66439	-1.26935	-1.59779	1.38388	-1.46959	-1.33636	-1.11822	0.869586	0.554446	-0.387571	-0.427775	-1.19577	-1.37079	-1.38845	-1.36062	-1.36763	-1.39913	-1.39614
NT2_D1_perc_98_45	AAGCCTCAGCCTTCTGCCCCAGGGCTTAAGTAGCTTTGGAATGCTAACAATGGGGGGCCATTAGCCTTCCAAGGCCGAATTCCTGAGGCTTCCCTTTTGTCTTGCTAATGGCCTTCTTAAGGGCTTAAGTGACTTGCAAACAAAG	NT2_D1	98	-1.44553	-1.45588	-1.49492	-1.18798	-1.15234	-1.48658	-1.51645	-1.44305	-1.34264	-1.53959	-1.3918	-1.37463	-1.34672	-1.51918	1.25862	-1.49084	-1.34823	-1.32595	-1.42952	-1.47028	-1.36215	-1.40778	-1.40022	-1.32061	-1.3743	-1.46572	-1.18072	-1.36196	1.67002	-1.39168	-1.36418	-0.0645283	-1.46784	-1.43797	-1.37954	-1.31647	-1.3413	-1.33491	-1.28914	-1.34519	-1.36202	-1.42743	-1.3897	-1.34194	-1.44021	-1.58102	-1.559	-1.38433	-0.959443	-1.43266	-1.37497	-1.42633	-1.39053	-1.46513	-1.41167	-1.37837	-1.37042	-1.41438	-1.32171	-1.3255	-1.35365	-1.44624	-1.42809	-1.41185	-1.4254	-1.44214	-1.44558	-1.45746	-1.57957	-1.38778	-1.51457	-1.46597	-1.40721	-1.51134	-1.24864	-1.38465	-1.50889	-1.46819	-1.37648	-1.54986	-1.32485	-1.34473	-1.34784	-1.00103	-1.33341	2.52716	-1.44168	-1.4395	-1.45277	-1.39435	-1.26148	-1.5252	-1.42061	-1.35353	-1.37989	-1.41828	1.71136	1.27007	1.5244	-1.32241	-1.26517	-1.50405	-1.46916	-1.42634	-1.04369	-1.44307	-1.53835	-1.48216	-1.45801	-1.49279	-1.57014	-1.50503	-1.52148	-1.4959	-1.45682	-1.44007	-1.45505	-1.42414	-1.36826	-1.37887	-1.51016	-1.54883	-1.47176	-1.45192	-1.41787	-1.41363	-1.43046	-1.41484	-1.39785	-1.59903	-1.40233	-1.47961	-1.53883	-1.58585	-1.56013	-1.36255	-1.5901	-1.44588	-1.59657	-1.50752	-1.39385	-1.37573	-1.46434	0.437148	-1.20335	-1.36745	-1.35677	-1.47966	-1.29633	-1.38551	-1.33712	-1.3581	-1.24959	-1.29407	-1.39044	-1.349	-1.59347	-1.57494	-1.49429	-1.48636	-1.58276	-1.70368	-1.4912	-1.53157	-1.6029	-1.54009	-1.55403	1.95457	-1.59428	-1.5422	-1.12481	-1.65512	-1.72223	-1.76835	-1.7247	-1.64315	-1.44518	-1.41836	-1.60007	-1.14728	0.763016	-1.6005	-1.67935	-1.63905	-1.71344	-1.36957	-1.6725	-1.70389	-1.20628	-1.4532	-1.6583	-1.71814	-1.46387	-1.46394	-1.56629	-1.6075	-1.40231	-1.55404	-1.58871	-1.48043	-1.45153	-1.5494	-1.56544	-1.50782	-1.5212	-1.59523	-0.865495	-1.70514	-1.58013	-1.67345	-1.56706	-1.58447	-1.60949	-1.50012	-1.49964	1.5319	-1.39789	-0.974321	-1.36586	-1.49645	-1.54892	-1.5755	-1.1145	-1.59136	-1.52568	-1.60751	-1.70109	-1.43056	-1.66447	0.316672	-1.18438	-1.40388	-1.63595	-1.45752	-1.53026	1.09519	1.12651	1.00286	0.726804	-1.41339	-1.71388	-1.6767	-1.72236	-1.62084	-1.68277	-1.79885	0.704769	-1.64031	-1.56526	-1.25093	0.247619	-0.0210282	-0.746532	-0.645915	-1.28945	-1.35908	-1.37042	-1.37051	-1.388	-1.40889	-1.3691
NT2_D1_perc_98_46	GCCTGAGGCTAAGCCTCTTTGTCTGACTCACACTGACGTTAGCATGACAATGGGCCTCTTGGGCTTGGAATTCCTTAGCCTCAGGCTGATGCTGGGAGGCTTAAGTCCTTTGTTTTGCGATTGAATGGGCTTAAAAGGCTTTTGT	NT2_D1	98	-1.43362	-1.39698	-1.42675	-0.734499	-1.17962	-1.34983	-0.885728	-1.33868	-0.825615	-1.35847	-1.03313	-0.91776	-1.0324	-1.35056	1.35025	-0.686857	-0.904814	-0.903527	-1.32317	-1.4272	-1.34701	-0.631644	-1.16101	-1.2966	-1.22649	-1.14862	-1.18543	-1.158	1.83629	-1.18423	-1.09513	0.101959	-0.939551	-0.720074	-1.16173	-1.09731	-1.1229	-1.06338	-1.07356	-1.40318	-1.23553	-1.38803	-1.27413	-0.982024	-1.23895	-1.46217	-1.53038	-1.28188	-0.617332	-1.1765	-1.41162	-1.46222	-1.17079	-1.1586	-0.572315	-1.00162	-0.978201	-0.910671	-1.18025	-1.24204	-1.23475	-1.29926	-1.35703	-1.21959	-1.34183	-1.21211	-1.03629	-1.23998	-1.39041	-1.10162	-1.06137	-1.12163	-0.936052	-1.22712	-1.08245	-1.15243	-1.15709	-1.34051	-1.06258	-1.56848	-1.08971	-1.09674	-0.989115	-0.890413	-1.17221	2.51883	-1.07677	-1.36633	-1.47622	-1.44402	-0.905339	-1.21922	-1.34695	-1.27194	-1.04956	-1.09593	1.62742	1.231	1.51236	-0.819121	-1.04078	-1.53927	-1.50033	-1.46576	-0.742724	-1.40799	-1.52152	-1.45959	-1.49664	-1.44079	-1.49632	-1.49225	-1.07781	-1.24564	-1.42515	-1.37378	-1.47562	-1.3245	-1.39172	-1.4091	-1.45145	-1.4822	-1.52997	-1.48378	-1.44077	-1.44362	-1.45352	-1.43924	-1.36193	-1.54108	-1.05163	-1.38607	-1.45597	-1.50415	-1.41375	-0.777811	-1.52146	-1.06056	-0.800478	-1.35492	-0.651296	-1.05551	-0.605071	0.722589	-1.28105	-0.975043	-0.971998	-1.43359	-1.00339	-1.14461	-1.09333	-1.04427	-0.80582	-1.11434	-1.15988	-1.16937	-1.3563	-1.14337	-0.741333	-1.11864	-1.2796	-1.5996	-0.75646	-1.47113	-1.5303	-1.47821	-1.54813	1.85365	-1.5609	-1.3667	-1.11151	-1.57429	-1.60364	-0.729447	-0.904174	-1.50809	-1.08185	-0.96326	-0.797708	-1.02471	1.25489	-0.894454	-1.57472	-1.40855	-1.64664	-1.04453	-0.76391	-1.61714	-1.08379	-1.03618	-1.53349	-1.52743	-1.29112	-1.16065	-1.53246	-1.46941	-1.30877	-1.28135	-1.473	-0.874161	-1.4067	-0.980759	-1.13901	-1.42641	-1.09815	-1.48697	-0.081354	-1.52622	-1.47955	-1.6356	-0.832163	-1.2403	-1.5025	-1.47118	-0.930376	1.38376	-0.717801	-0.618585	-0.858834	-1.4296	-1.03462	-1.45813	-0.755412	-1.52421	-1.25208	-1.39904	-1.49352	-0.772193	-1.59108	0.616143	-1.1452	-1.23868	-1.1068	-1.23539	-1.20765	1.22242	1.19248	1.17025	0.835535	-1.40733	-1.42287	-1.60105	-1.66049	-1.56697	-1.29654	-1.47137	1.95886	-0.987563	-1.22481	-1.10877	0.376709	0.0820035	-0.493478	-0.0814356	-1.21275	-1.34797	-1.35523	-1.3234	-1.33097	-1.35046	-1.39125
NT2_D1_perc_98_47	AACAAAGGCCTTCCCTGGCTGCTTAAGTGGATTCGGCTCAGTGGGGGATCGCCTCAAGGCAAGTACTTAAGTGCTTAAGTCTGCATGACAAAAGGCCAACATTCCTCTGCCTTGGGCTACATTTACAGGACAATGGTGAGTCACC	NT2_D1	98	-1.40057	-1.4805	-1.42802	-0.861756	-1.2707	-1.42261	-1.20765	-1.39497	-0.963915	-1.48099	-1.25832	-1.1154	-1.22147	-1.47576	1.10866	-1.07944	-1.12884	-1.02501	-1.18516	-1.36151	-1.26487	-0.925508	-1.12883	-1.26912	-1.10391	-1.32831	-1.15881	-1.36188	2.01108	-1.22229	-1.25447	0.037823	-1.15866	-0.998008	-1.30221	-1.18365	-1.27154	-1.20599	-1.16999	-1.27415	-1.19342	-1.26728	-1.23845	-1.15253	-1.28948	-1.66921	-1.65733	-1.14008	-0.971304	-1.256	-1.45859	-1.477	-1.27879	-1.27462	-0.860582	-1.22843	-1.19149	-1.04142	-1.16575	-1.24442	-1.27847	-1.32193	-1.35683	-1.25581	-1.38187	-1.25043	-1.15931	-1.30866	-1.42676	-1.20337	-1.27239	-1.31527	-1.07056	-1.43505	-1.00183	-1.26587	-1.40676	-1.39833	-1.1606	-1.56557	-1.11019	-1.28339	-1.20887	-0.370365	-1.42402	2.20765	-1.11632	-1.27387	-1.34479	-1.45663	-1.03784	-1.3991	-1.29258	-1.28237	-1.18453	-1.2766	1.5273	1.08918	1.40067	-1.26975	-1.4522	-1.54944	-1.50819	-1.51502	-0.969824	-1.43507	-1.6217	-1.45628	-1.56317	-1.49844	-1.63582	-1.586	-1.32786	-1.52328	-1.42813	-1.39569	-1.50415	-1.32915	-1.44444	-1.45655	-1.56754	-1.59328	-1.48685	-1.47229	-1.50527	-1.51111	-1.53316	-1.49467	-1.31263	-1.55444	-1.29894	-1.48447	-1.58118	-1.61933	-1.40873	-0.897362	-1.62002	-1.23899	-1.24318	-1.56866	-1.13984	-1.30144	-1.03623	0.683339	-1.37288	-1.21074	-1.26955	-1.54472	-1.19465	-1.37162	-1.32948	-1.2796	-0.922025	-1.28848	-1.34409	-1.36016	-1.46343	-1.42174	-1.1183	-1.3691	-1.6076	-1.75635	-1.10601	-1.51105	-1.55979	-1.5614	-1.59494	1.76446	-1.60193	-1.50075	-1.23903	-1.59248	-1.65662	-1.155	-1.29397	-1.53506	-1.31014	-1.28355	-1.29447	-1.25344	0.800023	-1.3696	-1.4716	-1.52307	-1.82058	-1.26067	-1.12841	-1.76936	-1.39021	-1.28264	-1.72033	-1.75997	-1.38736	-1.50715	-1.52698	-1.52205	-1.49182	-1.55036	-1.60821	-1.18023	-1.47611	-1.21942	-1.32792	-1.59731	-1.39375	-1.71228	-0.419698	-1.65581	-1.61256	-1.64725	-1.26303	-1.5122	-1.57031	-1.46387	-1.2134	1.0956	-1.04948	-0.802971	-1.0535	-1.38892	-1.39187	-1.4798	-0.462745	-1.56139	-1.39037	-1.56708	-1.69421	-1.09892	-1.61407	-0.277848	-1.28747	-1.34003	-1.36136	-1.36514	-1.41148	0.947726	0.93407	0.915173	0.596446	-1.4141	-1.55457	-1.78072	-1.86707	-1.71459	-1.55253	-1.69986	0.398036	-1.2628	-1.54853	-1.26561	0.234296	-0.0147045	-0.864698	-0.587627	-1.26587	-1.35637	-1.38204	-1.35425	-1.38445	-1.38485	-1.39933
NT2_D1_perc_98_48	AGATGACTCATGCCTCTGGAATGCTTTGTTTCCAAGGCCCTGGGGGGCTTCATCTGCATCACAAAGGCTTCTGCCTTAAGTGGTTTGCATTAGCATTTCAAAGGACTTAAGTAGGCCAGACAAACAAAGGCTTAACCCCTGCTGA	NT2_D1	98	-1.38161	-1.34368	-1.4223	-0.905294	-1.19825	-1.37978	-1.38096	-1.4428	-1.13375	-1.40637	-1.22261	-1.11118	-1.17515	-1.25364	1.9945	-1.14948	-0.928223	-0.975835	-1.2626	-1.43084	-1.27912	-1.09057	-1.08572	-1.27516	-1.21726	-1.14821	-1.02867	-1.19412	2.74216	-1.22069	-1.03063	0.455541	-1.29553	-1.27073	-1.10618	-1.18034	-1.18151	-1.18619	-1.09962	-1.313	-1.27935	-1.39804	-1.04691	-0.958722	-1.20157	-1.52724	-1.50142	-1.2022	-0.786026	-1.10975	-1.26502	-1.32959	-1.17846	-1.14163	-1.1152	-0.965291	-0.939983	-1.14572	-1.04387	-1.13371	-1.16994	-1.19011	-1.31835	-1.11268	-1.31733	-1.08914	-1.08279	-1.17393	-1.26713	-1.0763	-1.20625	-1.28854	-1.08001	-1.39597	-1.23148	-1.07068	-1.18414	-1.2873	-1.13076	-1.64301	-1.05283	-1.09236	-1.11623	-0.609101	-1.19999	3.40592	-1.22325	-1.36555	-1.42729	-1.29134	-0.772989	-1.15147	-1.09815	-1.02212	-0.990001	-1.19958	2.62441	2.02854	2.42285	-0.868856	-1.16216	-1.4175	-1.37387	-1.30863	-0.891844	-1.43946	-1.47715	-1.49409	-1.35671	-1.44679	-1.47405	-1.45074	-1.06766	-1.1325	-1.4626	-1.40149	-1.50119	-1.33899	-1.24004	-1.2547	-1.41123	-1.45515	-1.41232	-1.49819	-1.29735	-1.29765	-1.31794	-1.30064	-1.33569	-1.56891	-1.36794	-1.3592	-1.411	-1.48608	-1.41783	-1.09027	-1.48865	-1.18376	-1.40586	-1.38471	-1.19409	-1.2448	-1.09527	1.03154	-1.22563	-1.15208	-0.909608	-1.39157	-0.823629	-0.918427	-0.889616	-0.849457	-1.09963	-0.934571	-0.891791	-0.95131	-1.48172	-1.22514	-1.05104	-1.26618	-1.439	-1.71963	-1.10137	-1.37181	-1.47587	-1.41181	-1.49008	2.94697	-1.59751	-1.49466	-1.10862	-1.58994	-1.64107	-1.26243	-1.34205	-1.56741	-1.21729	-1.09273	-1.35482	-1.01122	1.33574	-0.989945	-1.52834	-1.56172	-1.81879	-1.07857	-1.21736	-1.76514	-1.05301	-0.998062	-1.69078	-1.77153	-1.24901	-1.10072	-1.51369	-1.52469	-1.39937	-1.26215	-1.62484	-0.93013	-1.46918	-1.17426	-1.07583	-1.36728	-0.964415	-1.51911	0.365581	-1.55202	-1.5886	-1.61535	-1.23056	-1.41718	-1.53512	-1.46926	-1.20397	2.104	-0.90975	-0.342955	-1.07483	-1.45902	-1.29188	-1.54234	-0.197065	-1.57196	-1.16893	-1.27021	-1.73921	-1.34662	-1.65929	0.140348	-1.14863	-1.22198	-1.21146	-1.33794	-1.18505	1.71185	1.75732	1.63512	1.29651	-1.37802	-1.28002	-1.61458	-1.7237	-1.55682	-1.28642	-1.44174	0.727818	-1.22501	-1.20464	-1.07541	0.795537	0.411858	-0.714152	-0.281159	-1.10765	-1.2853	-1.29132	-1.25659	-1.2731	-1.3251	-1.38204
NT2_D1_perc_98_49	CAAGCCCCCCGGGGCGTCAGGCTTTTGTTCTGCAAGTACTTAAGGGGCTTTGTTTGTCTTGCAAAGGCCTTAAGCCGCCTGAGGCTGAGTCCTGCTGAGTGGTTTTCTTTTCAGATGCAAATGGTCTGGAATTCCAGGCCTGCCT	NT2_D1	98	-1.24252	-1.26103	-1.36547	-1.20925	-1.01374	-1.27457	-1.44639	-1.42748	-0.990375	-1.34841	-1.30997	-1.35607	-1.3178	-1.43928	1.21258	-1.46097	-1.2131	-1.23874	-1.27235	-1.32267	-1.24777	-1.35779	-1.2652	-1.26169	-1.26213	-1.35701	-1.04734	-1.09697	1.68962	-1.31238	-1.31937	0.222963	-1.32881	-1.33519	-1.27957	-1.24249	-1.27947	-1.29975	-1.28139	-1.24231	-1.25063	-1.29387	-1.16321	-1.17909	-1.32505	-1.51615	-1.46094	-1.21104	-1.01318	-1.26017	-1.15773	-1.27606	-1.23631	-1.29451	-1.27035	-1.24942	-1.22465	-1.29734	-1.18568	-1.20708	-1.21224	-1.29676	-1.28878	-1.30104	-1.35238	-1.3005	-1.35799	-1.3075	-1.45951	-1.28122	-1.45536	-1.39501	-1.25128	-1.41835	-0.966729	-1.30468	-1.31866	-1.31528	-1.37909	-1.51614	-1.1718	-1.27909	-1.19468	-0.716696	-1.48518	2.2706	-1.18444	-1.34215	-1.28144	-1.27205	-0.994543	-1.2655	-1.1799	-1.09936	-1.33514	-1.3337	1.48353	1.12831	1.32104	-1.1033	-1.35508	-1.36103	-1.32466	-1.25655	-0.695795	-1.3477	-1.43303	-1.39985	-1.26423	-1.37936	-1.35966	-1.39541	-1.60472	-1.61784	-1.35921	-1.32456	-1.3574	-1.31716	-1.19826	-1.19931	-1.41405	-1.44164	-1.45161	-1.29588	-1.25184	-1.25074	-1.26247	-1.24733	-1.29881	-1.41755	-1.21891	-1.3908	-1.43369	-1.45602	-1.32014	-0.957833	-1.41626	-1.29503	-1.48449	-1.24867	-1.28577	-1.41174	-1.43829	0.145253	-1.12466	-1.31556	-1.31699	-1.40708	-1.21257	-1.35922	-1.3271	-1.36259	-0.94602	-1.3056	-1.3715	-1.35752	-1.44539	-1.54523	-1.31743	-1.37233	-1.54029	-1.59496	-1.3472	-1.33445	-1.31336	-1.53173	-1.42032	1.66859	-1.52132	-1.40122	-0.909993	-1.42533	-1.49418	-1.64737	-1.60338	-1.3948	-1.35081	-1.20874	-1.42546	-0.797392	1.19468	-1.50447	-1.47578	-1.44421	-1.60165	-1.35511	-1.52774	-1.59481	-0.894668	-1.41123	-1.52398	-1.60099	-1.33763	-1.34597	-1.41441	-1.45972	-1.20396	-1.46933	-1.4014	-1.22368	-1.33722	-1.49927	-1.34708	-1.31391	-1.41654	-1.33765	-0.0710878	-1.58109	-1.47639	-1.42311	-1.45259	-1.4163	-1.41324	-1.48276	-1.32903	1.22735	-1.27481	-0.541403	-1.21561	-1.37739	-1.53384	-1.40186	-0.62939	-1.35623	-1.49233	-1.43649	-1.50637	-1.25155	-1.50779	0.492611	-1.10065	-1.12007	-1.49426	-1.36699	-1.51768	1.21746	1.20137	1.1691	0.946534	-1.12607	-1.56818	-1.54744	-1.60599	-1.51853	-1.49388	-1.64512	0.732828	-1.46073	-1.54512	-1.10235	0.525775	0.238912	-0.291568	-0.305389	-0.94733	-1.08648	-1.12494	-1.12912	-1.16084	-1.16324	-1.13885
BE2_C_perc_98_0	TAATGCAATTAGCTGATAGCCTGCGCCAGACAAGGTCTGGACTGTGTCTAATGTAATTTAATGTAATTGAATTAACCAGACTGCAGCAGGCCACTGATGAACACCAGAGGCCTGGTGTGCGTTGGCAGCCGGCCAGGCCATCTGG	BE2_C	98	-1.25977	-1.35889	-1.51688	-1.2168	-1.10742	2.5918	-1.36084	-1.48633	-1.34131	-1.23876	-1.34717	-1.37955	-1.26562	-1.48779	-1.28516	-1.51611	-1.34082	-1.43213	-1.40674	-1.7832	-1.33098	-1.55078	-1.16992	-1.29102	-1.32324	-1.32666	-0.723145	-0.770103	-1.23828	-1.26807	-1.25098	-0.625244	-1.28662	-1.41064	-1.16992	-1.13672	-1.40479	-1.32373	-1.28857	-1.21973	-1.44629	-1.38477	-1.29346	-1.28076	-1.1377	0.0493392	-0.813251	-1.35596	-1.12793	-1.10791	-1.02981	-0.983063	-0.98999	-1.37109	-1.47168	-1.36719	-1.32471	-1.25049	-1.34668	-1.24219	-1.25391	-1.30664	-1.2168	-1.39404	-1.26074	-1.31348	-1.15967	-1.39893	-1.22754	-1.1377	-1.44434	-1.15283	-1.33301	-1.36572	-0.9104	-1.40479	-1.36816	-1.01465	-1.39502	-1.82617	-1.29883	-1.18945	-1.34766	-1.34863	-1.47998	-1.42334	3.25879	-1.17969	-1.60352	-1.02051	-1.25635	-1.42871	-1.28516	-1.2666	-1.03516	-1.15771	-1.41602	-1.44531	-1.48828	-1.21143	-1.27539	-1.0146	-0.989542	-1.1257	-0.72168	-1.41795	-0.719289	-1.51611	-1.16172	-1.40125	-0.49361	-0.770095	-1.3623	-1.38672	-1.43286	-1.36157	-1.4736	-1.46558	-1.09785	-1.01167	-1.0948	-1.10034	-1.23438	-1.40967	-1.16475	-1.1145	-1.19312	-1.0752	-1.37402	-1.7168	-1.35887	-1.12012	-1.14153	-1.08177	-1.55469	-1.33643	-1.03613	-1.10693	-1.41406	-0.992085	-1.46289	-1.33887	-1.42871	-1.38379	-1.07178	-1.23584	-1.34717	-1.16895	-1.22852	-1.22314	-1.2168	-1.25635	-1.34668	-1.1665	-1.30713	-1.18115	-1.49023	-1.44873	-1.3667	-1.2876	-1.42383	-1.3457	-1.21777	3.69434	3.9209	-1.25293	-1.21875	-1.43359	-1.23242	-1.28809	-0.987305	-1.36475	-1.45117	-1.51074	-1.39648	-1.13428	-1.38086	-1.04053	-1.50732	-0.833097	-1.20654	-1.4458	-1.56982	-1.17773	-1.42188	-1.31885	-1.38379	-1.54199	-0.921813	-1.42383	-1.42871	-1.54785	-1.28027	-1.48828	-1.48926	-1.30404	-1.48926	-1.51025	-1.35938	-1.13525	-1.43555	-1.26025	-1.26465	-0.705078	-1.39209	-0.611504	-0.768311	-1.24731	-1.55225	-1.31689	-1.54883	-1.35791	-1.21826	-1.23926	-1.23096	-1.53125	-1.37988	-0.761963	-1.31006	-1.5918	-1.4209	-1.35059	-0.994385	-1.55859	-1.33618	-1.34961	-1.4502	-1.5147	-1.70117	-1.44141	-0.801025	-0.787598	-1.48657	-1.17969	-1.32666	-1.5293	-1.65088	-1.56152	-1.5	-1.16797	-1.5542	-0.925781	-1.05996	-0.909668	-1.56689	-1.6377	-1.5542	-1.43799	-1.25879	-1.12305	-1.24805	-1.23682	-1.19238	-0.964844	-0.571289	-0.931152	-0.895996	-0.88916	-0.83252	-0.806641	-0.946289
BE2_C_perc_98_1	ATATGGTTATCTGCACTGTGCAGCGCGGCTGCACTCCAGACGCCCCAGACGCTGTGTGTAATGTAATTAAATTACACTAATTTAATTACACCAGGCCTGGGTTTCATCAGCGGCCATCTGGTGTGCATTATGCCTCTGGCTATCA	BE2_C	98	-1.30273	-1.59399	-1.63664	-1.26953	-1.18555	2.11719	-1.45068	-1.521	-1.4834	-1.49456	-1.48193	-1.52697	-1.28418	-1.84863	-1.30078	-1.73389	-1.49268	-1.68555	-1.60107	-1.96484	-1.48399	-1.67383	-1.36719	-1.4165	-1.39209	-1.62769	-1.45166	-0.679454	-1.4126	-1.479	-1.49023	-1.48193	-1.51855	-1.58691	-1.48389	-1.19727	-1.58008	-1.41553	-1.5	-1.41016	-1.44238	-1.5249	-1.58936	-1.4541	-1.5083	-0.519191	-1.52193	-1.38184	-1.36816	-1.43408	-1.22694	-1.42664	-1.50586	-1.6416	-1.65479	-1.6416	-1.62207	-1.38818	-1.58398	-1.46484	-1.49805	-1.63525	-1.47607	-1.77148	-1.4502	-1.63184	-1.46582	-1.71094	-1.65527	-1.4873	-1.75879	-1.49512	-1.51709	-1.59619	-0.687012	-1.63672	-1.56396	-1.40674	-1.5459	-2.15625	-1.57617	-1.42432	-1.40918	-0.932373	-1.73535	-1.47803	2.58789	-1.44434	-1.74121	-1.33398	-1.56689	-1.75781	-1.59473	-1.59912	-1.20312	-1.3125	-1.41602	-1.43262	-1.46973	-1.60449	-1.49219	-1.41292	-1.38893	-1.34971	-1.32715	-1.49898	-1.05485	-1.66992	-1.37683	-1.54822	-0.989692	-1.0908	-1.49902	-1.66504	-1.52759	-1.47095	-1.5491	-1.57715	-1.29169	-1.2206	-1.36167	-1.38499	-1.5625	-1.43604	-1.35937	-1.33862	-1.37109	-1.27905	-1.46436	-1.98145	-1.48357	-1.33594	-1.4278	-1.42511	-1.76953	-1.50879	-1.35059	-1.23218	-1.6001	-1.06371	-1.42896	-1.40283	-1.57422	-1.41602	-1.41504	-1.3042	-1.60303	-1.44043	-1.49463	-1.52637	-1.51953	-1.53223	-1.53223	-1.35352	-1.60156	-1.38135	-1.74219	-1.68359	-1.52979	-1.53735	-1.69678	-1.77148	-1.26221	2.58105	2.58398	-1.58984	-1.62891	-1.55664	-1.65234	-1.57422	-1.18262	-1.55713	-1.68262	-1.98242	-1.89453	-1.58398	-1.52344	-1.44189	-1.71875	-0.795314	-1.34863	-1.82129	-1.82812	-1.44824	-1.8877	-1.46875	-1.74707	-1.79297	-0.950614	-1.5791	-1.79199	-1.86133	-1.45947	-1.74316	-1.74463	-1.68416	-1.65771	-1.78516	-1.67773	-1.36475	-1.79297	-1.59619	-1.65332	-1.46924	-1.68701	-1.19307	-1.16797	-1.74414	-2.09863	-1.62451	-1.88281	-1.48828	-1.53564	-1.83398	-1.39941	-1.51953	-1.47217	-0.198914	-1.44824	-1.65332	-1.63623	-1.51123	-0.910156	-1.68018	-1.67676	-1.76855	-1.54395	-1.63506	-1.95312	-1.33545	-1.47363	-1.27441	-1.80127	-1.62207	-1.63574	-1.53516	-1.70703	-1.66895	-1.54102	-1.28809	-1.91602	-1.67188	-1.77528	-1.56543	-1.80225	-2.00195	-1.65771	-1.77734	-1.75098	-1.27246	-1.22119	-1.27686	-1.15039	-1.14062	-0.84082	-1.13867	-1.15625	-1.12305	-1.1084	-1.10547	-1.18652
BE2_C_perc_98_2	GCCAGTGCGCGTCTGGTTAATGTAATTTAATCTAATTGCATTAGCCAGAGCCAGACGTCTGGCAGCCATAGGCCTGCGTCTGGTCTGTGTCTGGGTAATCTAATTTCATTACACAGTCCACTTAATGCGGTCCAGATGTCTGGCC	BE2_C	98	-1.44141	-1.66528	-1.6809	-1.32617	-1.23193	2.48828	-1.54297	-1.53906	-1.5752	-1.50491	-1.47607	-1.61712	-1.26758	-1.84814	-1.29004	-1.71582	-1.4834	-1.67383	-1.65869	-1.99707	-1.5099	-1.72217	-1.2583	-1.40967	-1.35059	-1.50854	-1.27686	-1.17967	-1.35107	-1.37598	-1.44141	-1.00977	-1.48096	-1.54932	-1.36475	-1.14648	-1.53516	-1.38623	-1.43848	-1.35742	-1.4248	-1.50684	-1.5957	-1.41992	-1.44678	-0.334548	-1.37976	-1.4165	-1.33838	-1.40137	-1.26925	-1.36517	-1.36426	-1.63623	-1.69922	-1.57373	-1.54102	-1.28662	-1.55566	-1.49707	-1.51758	-1.61816	-1.51611	-1.75977	-1.46484	-1.66309	-1.3042	-1.70898	-1.58105	-1.45459	-1.69727	-1.3623	-1.47852	-1.50293	-1.01245	-1.65234	-1.54883	-1.27686	-1.56396	-2.07031	-1.56543	-1.34033	-1.32373	-1.43213	-1.70264	-1.47412	3.02637	-1.41846	-1.7793	-1.3125	-1.49756	-1.7124	-1.49512	-1.52783	-1.06885	-1.28418	-1.40527	-1.43164	-1.46582	-1.6377	-1.47119	-1.3531	-1.32007	-1.3969	-1.09375	-1.5107	-0.954496	-1.6748	-1.42522	-1.54578	-0.792381	-1.00742	-1.49023	-1.65723	-1.52979	-1.47681	-1.53543	-1.54614	-1.34325	-1.25692	-1.15507	-1.18877	-1.53906	-1.4541	-1.40395	-1.37671	-1.41968	-1.31445	-1.53223	-2.00781	-1.5441	-1.11523	-1.23979	-1.23375	-1.79004	-1.62109	-1.15527	-1.25122	-1.66064	-1.36211	-1.65845	-1.40527	-1.66504	-1.38867	-1.44678	-1.32227	-1.56885	-1.25391	-1.44385	-1.41309	-1.40234	-1.49023	-1.66016	-1.25977	-1.5542	-1.31348	-1.69141	-1.70801	-1.71631	-1.44385	-1.68359	-1.73535	-1.41211	3.7832	4.02637	-1.48926	-1.55859	-1.55273	-1.56738	-1.45117	-1.30859	-1.58838	-1.72168	-2.01172	-1.96973	-1.66309	-1.5835	-1.50732	-1.84326	-1.14494	-1.32568	-1.84326	-1.89453	-1.66113	-2.10156	-1.5127	-1.81055	-2.0332	-1.1641	-1.66602	-1.78906	-1.87598	-1.49756	-1.71533	-1.83496	-1.73948	-1.63525	-1.86719	-1.73242	-1.43994	-1.79102	-1.52051	-1.63965	-1.19189	-1.70947	-0.913188	-1.5	-1.77783	-2.02686	-1.75635	-1.91016	-1.54785	-1.60889	-1.81152	-1.41797	-1.57373	-1.55029	-0.844727	-1.47461	-1.69922	-1.80762	-1.56201	-1.26465	-1.71094	-1.67456	-1.80957	-1.76367	-1.69309	-1.96973	-1.40576	-1.31689	-1.23633	-1.78955	-1.65234	-1.62695	-1.61035	-1.74805	-1.7207	-1.61133	-1.27832	-1.92676	-1.53027	-1.65357	-1.44238	-1.86914	-1.94629	-1.78076	-1.76904	-1.68262	-1.30029	-1.23096	-1.26123	-1.21875	-1.02246	-0.889648	-1.09277	-1.08008	-1.04199	-0.995117	-0.982422	-1.1709
BE2_C_perc_98_3	CCGGGCCTGGCCTGCGTCTGGGTCTGCACTGTAATTTAATTAAATTACATTACCCAGACGCCTGCTTCCAGGCACGCTGCGTCTGGTCTGCATAATGTAATTGAATTATGCCGGTGCATCTGGTGTCCATCAGGCCGGCGGCGCT	BE2_C	98	-1.21191	-1.51074	-1.5849	-1.39844	-1.03687	2.37305	-1.54932	-1.58154	-1.57861	-1.44027	-1.53174	-1.62265	-1.35352	-1.9248	-1.17773	-1.82861	-1.51514	-1.74268	-1.64062	-2.03125	-1.49031	-1.80176	-1.36377	-1.37695	-1.47021	-1.63843	-1.29395	-1.04564	-1.35156	-1.52686	-1.48145	-1.07373	-1.47217	-1.59619	-1.47363	-1.25928	-1.6084	-1.45898	-1.5127	-1.42578	-1.45508	-1.45166	-1.62451	-1.48291	-1.48389	-0.177796	-1.48499	-1.31445	-1.37061	-1.42627	-1.18735	-1.45508	-1.39453	-1.65625	-1.68848	-1.66016	-1.62207	-1.4209	-1.57031	-1.45557	-1.46875	-1.60059	-1.45996	-1.78809	-1.48291	-1.65039	-1.44092	-1.68896	-1.71777	-1.48486	-1.81641	-1.49414	-1.53955	-1.6416	-1.21045	-1.73145	-1.57422	-1.35059	-1.63232	-2.19531	-1.47168	-1.42529	-1.41553	-1.45068	-1.77441	-1.37646	2.78223	-1.49316	-1.67676	-1.34473	-1.53174	-1.76318	-1.52051	-1.5249	-1.26025	-1.33887	-1.33594	-1.33398	-1.42285	-1.58252	-1.47852	-1.44762	-1.41274	-1.36479	-1.01562	-1.41063	-0.983193	-1.61816	-1.38106	-1.54199	-0.793564	-1.02632	-1.58691	-1.72461	-1.45947	-1.34888	-1.42706	-1.50439	-1.29479	-1.19448	-1.24647	-1.27197	-1.56445	-1.27783	-1.38963	-1.32861	-1.39502	-1.27954	-1.4043	-1.97559	-1.48206	-1.23633	-1.31615	-1.31674	-1.72852	-1.60254	-1.15723	-1.25781	-1.66504	-1.27327	-1.60938	-1.48535	-1.69653	-1.49609	-1.36133	-1.36377	-1.54688	-1.3457	-1.41064	-1.44873	-1.44092	-1.48389	-1.6084	-1.32227	-1.56396	-1.37061	-1.60938	-1.72412	-1.68164	-1.5437	-1.76709	-1.80762	-1.52686	4.25	4.44336	-1.61328	-1.48926	-1.36621	-1.63477	-1.5332	-1.15137	-1.52441	-1.68848	-2.11133	-2.05859	-1.53027	-1.54248	-1.50781	-1.88135	-0.970466	-1.23145	-1.78369	-1.91064	-1.45996	-2.02539	-1.55127	-1.80859	-1.94434	-1.03621	-1.65186	-1.73535	-1.86816	-1.47754	-1.71143	-1.75732	-1.74046	-1.53516	-1.80664	-1.5957	-1.33398	-1.81543	-1.62842	-1.67578	-1.14111	-1.69873	-0.913677	-1.47705	-1.75879	-2.16699	-1.60156	-1.91406	-1.54053	-1.47461	-1.83984	-1.31592	-1.25293	-1.48486	-0.699463	-1.48145	-1.64941	-1.73779	-1.49609	-1.2124	-1.62939	-1.67896	-1.72461	-1.62207	-1.64999	-1.93066	-1.23389	-1.26904	-0.991699	-1.7915	-1.57617	-1.66016	-1.33105	-1.53809	-1.51855	-1.35449	-1.08594	-1.92285	-1.59961	-1.73656	-1.49902	-1.76758	-2.02148	-1.68359	-1.7085	-1.71191	-1.20703	-1.03809	-1.11426	-1.00293	-0.943848	-0.698242	-0.931641	-0.975098	-0.942871	-0.920898	-0.90918	-1.0332
BE2_C_perc_98_4	CCAGCAGCCTGCATAATTGAATTACAGTGCACTCTAATAAAATTATGGGGGTCTGGATAACTGAAGCCAGACGCCTGGCCTGCGTCTGGTTTTCATCAGTGTCTGTAAAATTAAATTAGACCAGACACTGTAATGTAATTCGATT	BE2_C	98	-1.49561	-1.68457	-1.67114	-1.30273	-1.2793	1.89307	-1.50293	-1.52832	-1.58447	-1.6619	-1.48438	-1.55724	-1.33447	-1.81055	-1.34082	-1.67285	-1.49414	-1.5708	-1.62646	-1.88281	-1.49445	-1.6582	-1.58203	-1.38281	-1.68018	-1.66992	-1.57178	-1.32856	-1.47754	-1.62744	-1.52148	-1.46631	-1.57324	-1.59131	-1.56006	-1.34717	-1.61719	-1.45557	-1.66602	-1.39844	-1.50781	-1.65283	-1.79199	-1.52344	-1.66846	-0.547513	-1.49638	-1.54932	-1.3999	-1.69043	-1.40005	-1.612	-1.45508	-1.80615	-1.74121	-1.71045	-1.72852	-1.5791	-1.73438	-1.604	-1.61328	-1.73877	-1.66211	-1.85449	-1.47998	-1.77051	-1.55273	-1.8833	-1.7334	-1.66846	-1.78418	-1.56543	-1.48291	-1.60938	-1.36084	-1.61914	-1.58643	-1.41406	-1.47168	-1.83398	-1.68164	-1.44873	-1.46191	-1.43262	-1.72314	-1.51074	2.26953	-1.44482	-1.82715	-1.44336	-1.65381	-1.73682	-1.62109	-1.5498	-1.39893	-1.56787	-1.4668	-1.47754	-1.49707	-1.71338	-1.49805	-1.59868	-1.56948	-1.4775	-1.51172	-1.57156	-1.18836	-1.69434	-1.50473	-1.60571	-1.03825	-1.22672	-1.5459	-1.64258	-1.56494	-1.56592	-1.59531	-1.62354	-1.44523	-1.39429	-1.4777	-1.48773	-1.55371	-1.58057	-1.46969	-1.45435	-1.46069	-1.41626	-1.54883	-1.89844	-1.64731	-1.4248	-1.55249	-1.59531	-1.84766	-1.61133	-1.52344	-1.46875	-1.71143	-1.53924	-1.67969	-1.48975	-1.62109	-1.60156	-1.57959	-1.41553	-1.60986	-1.51465	-1.53857	-1.60791	-1.55713	-1.60791	-1.68555	-1.37744	-1.69531	-1.40918	-1.9209	-1.66748	-1.75098	-1.49463	-1.69678	-1.7627	-1.66113	4.61719	4.75977	-1.65332	-1.66504	-1.73145	-1.69629	-1.60156	-1.46582	-1.70264	-1.72559	-1.97852	-1.94629	-1.68311	-1.5249	-1.65381	-1.8374	-1.41684	-1.56543	-1.85156	-1.84326	-1.80762	-1.88477	-1.57861	-1.87695	-1.86426	-1.44236	-1.79834	-1.77637	-1.80273	-1.50439	-1.69043	-1.75244	-1.71898	-1.69385	-1.78662	-1.78223	-1.56885	-1.80176	-1.66309	-1.83203	-1.31885	-1.67432	-1.18249	-1.57129	-1.74927	-1.92139	-1.79395	-1.82764	-1.6333	-1.62988	-1.74414	-1.58057	-1.60449	-1.59229	-1.11377	-1.45264	-1.5957	-1.76514	-1.58789	-1.42969	-1.73486	-1.57544	-1.82422	-1.68652	-1.65403	-1.75391	-1.56689	-1.51172	-1.47461	-1.69971	-1.54004	-1.73193	-1.56055	-1.65088	-1.7002	-1.5752	-1.44238	-1.75098	-1.56543	-1.65194	-1.56445	-1.7627	-1.72656	-1.5791	-1.72168	-1.72266	-1.33545	-1.37061	-1.48535	-1.48145	-1.35156	-1.25977	-1.39844	-1.39453	-1.35449	-1.37695	-1.33984	-1.40234
BE2_C_perc_98_5	CAGGCATCTGGACTACATTAGCGCCCCAGGCCATCTGCCCAGGCACCGGGCGTCTGGCATTTATCAGCCCTGCAGCTGCCTGGTGCTGCTGGTTAATCAAATTAAATTAGCATACCTCTGGCCTGTGTCTGCTCTAATTCAATTA	BE2_C	98	-1.18945	-1.41089	-1.49247	-1.22168	-1.02197	2.51758	-1.38086	-1.49414	-1.31104	-1.43461	-1.41504	-1.39191	-1.17578	-1.64014	-1.10547	-1.58008	-1.36523	-1.51953	-1.53271	-1.71387	-1.39384	-1.50342	-1.22217	-1.3623	-1.22852	-1.4729	-1.06592	-0.980229	-1.15332	-1.2583	-1.35156	-0.594482	-1.42139	-1.4292	-1.33496	-1.08984	-1.39355	-1.28906	-1.24854	-1.27246	-1.44922	-1.46729	-1.45703	-1.35742	-1.37061	-0.27942	-1.24937	-1.40186	-1.26758	-1.3374	-1.2139	-1.43231	-1.28564	-1.51562	-1.49316	-1.44189	-1.43506	-1.16504	-1.44531	-1.39697	-1.41602	-1.46387	-1.40137	-1.59912	-1.41504	-1.4917	-1.3042	-1.52539	-1.51611	-1.40625	-1.62598	-1.35742	-1.43408	-1.45215	-0.963623	-1.56445	-1.49072	-1.19629	-1.48682	-1.89941	-1.42725	-1.34521	-1.35596	-1.21387	-1.51367	-1.25391	2.94043	-1.37061	-1.58301	-1.33496	-1.43018	-1.5752	-1.41016	-1.46973	-1.04443	-1.17432	-1.22949	-1.28223	-1.32422	-1.40771	-1.30225	-1.42117	-1.39186	-1.36414	-0.60791	-1.41551	-1.02176	-1.53906	-1.37651	-1.49072	-0.945983	-1.06222	-1.41504	-1.54395	-1.45703	-1.37744	-1.43357	-1.46143	-1.31308	-1.23232	-1.36663	-1.38677	-1.53223	-1.37744	-1.36523	-1.3501	-1.37354	-1.29297	-1.37695	-1.67969	-1.28184	-1.39355	-1.41337	-1.40005	-1.57422	-1.31592	-1.3457	-1.11523	-1.4502	-1.15764	-1.43433	-1.26855	-1.41675	-0.978516	-1.3208	-1.20312	-1.42188	-1.44141	-1.31689	-1.28955	-1.33105	-1.36475	-1.36523	-1.22559	-1.40234	-1.24512	-1.5459	-1.56201	-1.3833	-1.38623	-1.55713	-1.45801	-1.14697	2.93652	3.19043	-1.40918	-1.49609	-1.25781	-1.44531	-1.4248	-1.02051	-1.4502	-1.55273	-1.66309	-1.58789	-1.40527	-1.42041	-1.2251	-1.59326	-0.772272	-0.649902	-1.54785	-1.6167	-1.43652	-1.72852	-1.29785	-1.4834	-1.64648	-0.962167	-1.41797	-1.56738	-1.60449	-1.3125	-1.50977	-1.58398	-1.44984	-1.4624	-1.62793	-1.46973	-1.26465	-1.55469	-1.3999	-1.38477	-1.13013	-1.46387	-1.05801	-1.11084	-1.54102	-1.82471	-1.4165	-1.62842	-1.35889	-1.33154	-1.67773	-1.28223	-1.28418	-1.39209	-0.418335	-1.30029	-1.52441	-1.47217	-1.47412	-1.05762	-1.56836	-1.48511	-1.54395	-1.5332	-1.28763	-1.78125	-1.21631	-1.12158	-1.16602	-1.53931	-1.4873	-1.49854	-1.27637	-1.41455	-1.35645	-1.30664	-1.10938	-1.70801	-1.32422	-1.42901	-1.25684	-1.51123	-1.70508	-1.57275	-1.5542	-1.5166	-1.18896	-1.02783	-1.06543	-0.928223	-0.588379	-0.814941	-1.03418	-1.08691	-1.06543	-1.06934	-1.06348	-1.07324
BE2_C_perc_98_6	CATAATCTAATTAAATTACCCATACAGGCCTCTGGGTTTCATCAGTGCCAGACACAGACCAGGCCTGCTTTAATGTAATTGAATTATGTCTGGTTTCCATTAACGGGAACCAGACGGCCCCTGGCAGGCTGCCAAGGCCAGACAG	BE2_C	98	-1.33936	-1.38452	-1.59141	-1.20801	-1.22363	2.51465	-1.35791	-1.47314	-1.32861	-1.21787	-1.37256	-1.31804	-1.19482	-1.31641	-1.32129	-1.50586	-1.31738	-1.43555	-1.44141	-1.85449	-1.24818	-1.52051	-1.02637	-1.24902	-1.22949	-1.30933	-0.47937	-0.749464	-1.13232	-1.15723	-1.1875	-0.273071	-1.29443	-1.44629	-1.15381	-0.993408	-1.38428	-1.22705	-1.21387	-1.1377	-1.47754	-1.41699	-1.23389	-1.20605	-0.992432	0.199484	-0.698343	-1.27539	-1.07666	-0.946533	-0.865118	-0.823975	-0.90625	-1.27832	-1.47656	-1.40625	-1.34473	-1.1084	-1.30078	-1.16699	-1.19434	-1.21777	-1.11279	-1.27881	-1.15771	-1.21826	-1.02686	-1.33008	-1.09473	-1.00684	-1.25342	-0.971436	-1.30811	-1.18115	-0.837891	-1.30322	-1.25879	-0.835449	-1.3623	-1.63281	-1.34766	-1.1665	-1.23438	-0.531006	-1.39746	-1.38916	3.27441	-1.2124	-1.64062	-0.82373	-1.22607	-1.33008	-1.19824	-1.14111	-0.9104	-1.0752	-1.38477	-1.41699	-1.43457	-1.18311	-1.18652	-0.858358	-0.845422	-0.914978	-0.44751	-1.41404	-0.653562	-1.48926	-0.952621	-1.35535	-0.35587	-0.710366	-1.19629	-1.31152	-1.40625	-1.3811	-1.42739	-1.47412	-0.897498	-0.816744	-0.835095	-0.8364	-1.09277	-1.37354	-0.929949	-0.89856	-0.971314	-0.870728	-1.44434	-1.7041	-1.31467	-0.913086	-0.886432	-0.832642	-1.68848	-1.29785	-0.85791	-0.988647	-1.35547	-1.02172	-1.18433	-1.22754	-1.40576	-1.13379	-0.847168	-1.13232	-1.15674	-0.899414	-1.02295	-1.04712	-1.05225	-1.05664	-1.26514	-0.950684	-1.04541	-0.927246	-1.33984	-1.35059	-1.34961	-1.10913	-1.30225	-1.28125	-1.12646	3.8457	4.10742	-1.13379	-1.01953	-1.4502	-1.10156	-1.23242	-0.912598	-1.28076	-1.31543	-1.47168	-1.31543	-1.20801	-1.31885	-0.768066	-1.23633	-0.79795	-1.11133	-1.46387	-1.38916	-1.2666	-1.32324	-1.21143	-1.37012	-1.41602	-0.731592	-1.31055	-1.40039	-1.46484	-1.25879	-1.37549	-1.32227	-1.30437	-1.41553	-1.41357	-1.2627	-1.11523	-1.39062	-1.14502	-1.22656	-0.450439	-1.37305	-0.326885	-0.776855	-1.18311	-1.43213	-1.28125	-1.47412	-1.11475	-1.21436	-1.10059	-1.10107	-1.46875	-1.32178	-0.692627	-1.30762	-1.59863	-1.4458	-1.29297	-0.123749	-1.48584	-1.29102	-1.29395	-1.39941	-1.48443	-1.58887	-1.45605	-0.561523	-0.65625	-1.39697	-1.1582	-1.24316	-1.51953	-1.58105	-1.49902	-1.4707	-1.28223	-1.47852	-0.790039	-0.946384	-0.773926	-1.51709	-1.46387	-1.42139	-1.39404	-1.0918	-1.1499	-1.30078	-1.22461	-1.21777	-0.865234	-0.536621	-0.938965	-0.824219	-0.834473	-0.772949	-0.737305	-0.995605
BE2_C_perc_98_7	TAATGCAACCCAGACGCAGCAGCTGCCTCTGCTCTAATGTAATTTAATTTAATTAAGCCCAGACACCCCCCAGACGCTCTGCGGTCCAGACGCCGGCCCTGTCTGCTAATCTAATTAAATTAGGCCGGAGGCACTGCAGCCTCTG	BE2_C	98	-1.14941	-1.48584	-1.56863	-1.33008	-0.936523	1.64209	-1.5083	-1.53955	-1.5144	-1.37818	-1.50635	-1.50061	-1.31641	-1.82617	-1.14062	-1.84131	-1.48633	-1.74854	-1.61914	-2.02539	-1.43504	-1.76172	-1.27783	-1.32324	-1.35059	-1.66724	-1.35059	-0.853633	-1.21045	-1.42725	-1.43457	-1.35742	-1.49512	-1.65381	-1.45557	-1.17432	-1.53857	-1.41943	-1.43604	-1.33105	-1.44141	-1.43604	-1.52979	-1.46875	-1.4375	-0.525081	-1.46714	-1.19971	-1.29395	-1.35254	-0.857267	-1.31357	-1.57812	-1.64502	-1.6958	-1.62988	-1.58301	-1.37012	-1.51562	-1.38428	-1.40625	-1.57666	-1.40576	-1.7207	-1.47754	-1.56006	-1.44336	-1.62695	-1.63916	-1.43408	-1.74854	-1.50146	-1.56885	-1.56006	-0.466797	-1.6875	-1.56348	-1.40039	-1.63086	-2.13867	-1.46387	-1.4375	-1.41895	-1.20752	-1.71826	-1.3667	1.91748	-1.50049	-1.58887	-0.984863	-1.48779	-1.65381	-1.47559	-1.48193	-1.23096	-1.26855	-1.31641	-1.26172	-1.35059	-1.52783	-1.40479	-1.3074	-1.28747	-0.96195	-1.21875	-1.3924	-1.00045	-1.61035	-0.985003	-1.5271	-0.826533	-1.0316	-1.54199	-1.67188	-1.43628	-1.34814	-1.35449	-1.48682	-0.892173	-0.821918	-1.19953	-1.23226	-1.45117	-1.18457	-0.97307	-0.936157	-0.99353	-0.898682	-1.3623	-1.8877	-1.44753	-1.26074	-1.25764	-1.24644	-1.75098	-1.55371	-1.14062	-1.17944	-1.58838	-1.03204	-1.48755	-1.40332	-1.64307	-1.3291	-1.13672	-1.28955	-1.52197	-1.28516	-1.36914	-1.40137	-1.4043	-1.41943	-1.46387	-1.28223	-1.43945	-1.28955	-1.59277	-1.66943	-1.49072	-1.54614	-1.61377	-1.69043	-1.375	2.14258	2.11523	-1.57812	-1.44727	-1.33496	-1.62207	-1.52734	-0.886719	-1.33203	-1.46484	-2.01172	-1.90918	-1.46436	-1.54834	-1.24707	-1.80664	-0.547474	-1.23535	-1.65527	-1.72852	-1.58008	-1.90527	-1.43604	-1.71387	-1.80371	-0.700675	-1.50098	-1.76074	-1.85449	-1.40625	-1.61865	-1.64844	-1.64608	-1.34668	-1.69385	-1.5459	-1.23096	-1.72461	-1.58398	-1.53516	-1.3335	-1.57471	-1.00073	-1.04883	-1.65942	-2.10889	-1.44922	-1.8418	-1.40723	-1.37354	-1.82324	-1.26025	-1.16113	-1.41504	-0.519165	-1.49023	-1.70312	-1.6167	-1.29248	-0.675049	-1.47412	-1.63965	-1.61719	-1.60156	-1.67942	-1.87695	-1.04102	-1.37793	-1.16113	-1.71655	-1.69629	-1.59277	-1.2832	-1.42822	-1.41992	-1.28223	-1.20996	-1.87793	-1.5332	-1.68416	-1.4209	-1.68115	-1.9082	-1.56982	-1.64111	-1.64551	-1.13672	-1.01538	-1.05127	-0.907227	-1.06348	-0.620117	-0.908203	-0.936035	-0.898438	-0.893555	-0.912598	-1.06445
BE2_C_perc_98_8	CTGGCAGCCAGCGAACATCTGGATTTCATTATCCAGAACCAGATGCTTCTGGTATAATTAAATTAGATTAAAGTCTGGTTTGTGTCTGCAGGCCTGTGTCTGGTTAATATAATTAAATTATCCAGAGGCCTGGCAGACGTCTGCT	BE2_C	98	-1.54395	-1.7356	-1.77463	-1.31445	-1.28711	2.88477	-1.47168	-1.6084	-1.53882	-1.66444	-1.47998	-1.57709	-1.19678	-1.8374	-1.39648	-1.65918	-1.45703	-1.60254	-1.69873	-2.00781	-1.52588	-1.68799	-1.27832	-1.44678	-1.44971	-1.56323	-1.5332	-1.27036	-1.47412	-1.33984	-1.43457	-1.05811	-1.54883	-1.55371	-1.41211	-1.12061	-1.54688	-1.34033	-1.40332	-1.38574	-1.61621	-1.72119	-1.63818	-1.41943	-1.46191	-0.441665	-1.44279	-1.60547	-1.33203	-1.47119	-1.3729	-1.43091	-1.32129	-1.67529	-1.73096	-1.604	-1.5957	-1.17773	-1.7168	-1.64893	-1.66406	-1.74414	-1.71045	-1.86816	-1.53711	-1.75488	-1.23926	-1.84619	-1.55859	-1.49561	-1.6084	-1.30176	-1.45557	-1.43799	-1.34814	-1.64551	-1.52734	-1.17676	-1.46826	-1.88086	-1.73389	-1.38477	-1.35107	-0.887451	-1.66016	-1.5083	3.27148	-1.44238	-1.9082	-1.3916	-1.54932	-1.63379	-1.51367	-1.46484	-0.989258	-1.29639	-1.47754	-1.51758	-1.50488	-1.68896	-1.41846	-1.40378	-1.37827	-1.45006	-1.27539	-1.62151	-1.05436	-1.75342	-1.47175	-1.5979	-0.883723	-1.11587	-1.32812	-1.57812	-1.64307	-1.62769	-1.6386	-1.6687	-1.42827	-1.35436	-1.23362	-1.24893	-1.59082	-1.63281	-1.44171	-1.43726	-1.44751	-1.3833	-1.6333	-2.02148	-1.58359	-1.20801	-1.31434	-1.33464	-2.04492	-1.54785	-1.30273	-1.23682	-1.62891	-1.51791	-1.68359	-1.32812	-1.53125	-1.43506	-1.47168	-1.25244	-1.50928	-1.31738	-1.37891	-1.34961	-1.31641	-1.41553	-1.6582	-1.13428	-1.45898	-1.14258	-1.81055	-1.62598	-1.73486	-1.39844	-1.64404	-1.74023	-1.37451	4.51758	4.82422	-1.51172	-1.59961	-1.74219	-1.5957	-1.50098	-1.36816	-1.71729	-1.77051	-1.89648	-1.85254	-1.72266	-1.59961	-1.57812	-1.78516	-1.39556	-1.34766	-1.7373	-1.7793	-1.90527	-1.98828	-1.46973	-1.79102	-1.85645	-1.41697	-1.70264	-1.77832	-1.79395	-1.43018	-1.62598	-1.79541	-1.77105	-1.71484	-1.81152	-1.74512	-1.55859	-1.88574	-1.4375	-1.68652	-1.08252	-1.58887	-0.897242	-1.58398	-1.70825	-2.05908	-1.78027	-1.84521	-1.41406	-1.64014	-1.8125	-1.39941	-1.66602	-1.56787	-1.16699	-1.44629	-1.65137	-1.75293	-1.66895	-0.844727	-1.83545	-1.54956	-1.7959	-1.70996	-1.63213	-1.82227	-1.5625	-1.59033	-1.36816	-1.67114	-1.61133	-1.52539	-1.67871	-1.77979	-1.76953	-1.67578	-1.50098	-1.77832	-1.53906	-1.65096	-1.51758	-1.77637	-1.71484	-1.70996	-1.67871	-1.5127	-1.36035	-1.41016	-1.45898	-1.4502	-1.16699	-1.15625	-1.29102	-1.24316	-1.23242	-1.21387	-1.2168	-1.39648
BE2_C_perc_98_9	CAATTTAATTTAATTAGAACCATAGGCCCTGCGTCTGGTTTATATCAGCGTCTGCCATGCCTCCAGGCGCCAGCTACCAGACTCTGCACTGTAATGTAATTAAATTATATTACGCGCTGCTGCATCTGGTCTGCATCAGGCCAGC	BE2_C	98	-1.34424	-1.60034	-1.622	-1.34473	-1.20068	2.44238	-1.52002	-1.52393	-1.51855	-1.51857	-1.48975	-1.60866	-1.27002	-1.82471	-1.26074	-1.72705	-1.49219	-1.62598	-1.61719	-1.96582	-1.49094	-1.66455	-1.31201	-1.38477	-1.42285	-1.62329	-1.30176	-1.0592	-1.37012	-1.32275	-1.46094	-1.07861	-1.49219	-1.54932	-1.49365	-1.17822	-1.55176	-1.37793	-1.44775	-1.37012	-1.46094	-1.50146	-1.63525	-1.44629	-1.49609	-0.368353	-1.39522	-1.4043	-1.34961	-1.44678	-1.19697	-1.40875	-1.40332	-1.66504	-1.65576	-1.65576	-1.63086	-1.2627	-1.59375	-1.48926	-1.50488	-1.62109	-1.49902	-1.76025	-1.46826	-1.65234	-1.40576	-1.7251	-1.69238	-1.49951	-1.75195	-1.42871	-1.49561	-1.52832	-1.39307	-1.65186	-1.56152	-1.35498	-1.55322	-2.01953	-1.5498	-1.43848	-1.39111	-0.820312	-1.76123	-1.4751	2.85352	-1.43848	-1.70996	-1.25586	-1.56982	-1.7207	-1.55664	-1.56201	-1.11621	-1.27539	-1.38672	-1.40039	-1.4502	-1.61084	-1.49609	-1.41789	-1.38345	-1.31424	-1.05273	-1.47213	-1.02974	-1.63867	-1.34505	-1.54187	-0.867182	-1.06732	-1.51172	-1.67383	-1.49609	-1.44775	-1.52502	-1.53247	-1.25246	-1.17427	-1.31789	-1.33184	-1.53223	-1.42822	-1.31966	-1.29321	-1.34033	-1.23315	-1.45801	-1.92285	-1.50034	-1.29883	-1.39084	-1.38313	-1.74707	-1.54932	-1.31152	-1.21777	-1.66113	-1.20318	-1.56396	-1.43359	-1.63794	-1.40576	-1.42676	-1.31396	-1.54541	-1.41895	-1.4043	-1.40332	-1.40332	-1.44727	-1.58447	-1.25098	-1.50098	-1.25488	-1.75977	-1.74219	-1.63086	-1.52441	-1.75195	-1.77832	-1.44189	3.1123	3.31445	-1.61523	-1.61621	-1.49707	-1.6709	-1.55664	-1.20996	-1.61768	-1.75879	-2.01172	-1.97754	-1.60449	-1.55176	-1.50732	-1.85938	-1.07728	-1.26953	-1.81641	-1.86816	-1.56445	-1.98828	-1.47754	-1.78809	-1.95996	-1.1218	-1.64453	-1.76465	-1.83594	-1.49902	-1.72119	-1.78174	-1.68253	-1.61377	-1.81104	-1.67676	-1.41992	-1.76367	-1.61182	-1.6748	-1.13184	-1.73047	-0.998129	-1.42725	-1.7085	-2.01514	-1.64941	-1.86426	-1.47705	-1.51709	-1.74219	-1.36084	-1.4126	-1.48926	-1.00391	-1.45654	-1.64258	-1.67725	-1.53271	-1.04932	-1.66699	-1.6394	-1.74805	-1.65234	-1.62349	-1.8623	-1.38135	-1.29102	-1.10059	-1.71484	-1.58496	-1.67285	-1.48926	-1.62988	-1.62695	-1.50977	-1.21387	-1.85547	-1.47852	-1.60475	-1.41211	-1.73291	-1.88086	-1.66016	-1.66357	-1.63965	-1.27246	-1.20508	-1.26074	-1.19238	-1.06445	-0.862793	-1.12207	-1.11523	-1.07812	-1.07031	-1.05469	-1.16602
BE2_C_perc_98_10	AATCAAAAACAGGCCTGCTCTGTGCGTCTGGCTCTGGCTAATTTAATTACATTATCCAGTGCCTGCAGCAGACGCGCGGTCCTCTGGAGTCCATTACCCAGATGCCTCTGGTTAATGTAATTTAATTACATTACTGCAGCCTCTG	BE2_C	98	-1.31738	-1.56714	-1.57481	-1.32031	-1.21094	2.13135	-1.47754	-1.51367	-1.51416	-1.46976	-1.46729	-1.53153	-1.34668	-1.81641	-1.25977	-1.69727	-1.44531	-1.59131	-1.59668	-1.84863	-1.48416	-1.7041	-1.45801	-1.39062	-1.51123	-1.60889	-1.4624	-0.980609	-1.32666	-1.48242	-1.48145	-1.42041	-1.50098	-1.57178	-1.49023	-1.26123	-1.55615	-1.46338	-1.5415	-1.44434	-1.45215	-1.52246	-1.58789	-1.46387	-1.55078	-0.23396	-1.44854	-1.41406	-1.30908	-1.51709	-1.16706	-1.41492	-1.47607	-1.63281	-1.67432	-1.60205	-1.56787	-1.42871	-1.63574	-1.49072	-1.53125	-1.64209	-1.50146	-1.74414	-1.46143	-1.62842	-1.48828	-1.71631	-1.65381	-1.53125	-1.729	-1.5	-1.49561	-1.54199	-1.1709	-1.61719	-1.54053	-1.42676	-1.50684	-2.03906	-1.55957	-1.39893	-1.39648	-1.37061	-1.69971	-1.42236	2.57227	-1.47412	-1.66797	-1.25391	-1.59521	-1.6709	-1.59277	-1.53857	-1.31445	-1.38867	-1.3457	-1.34375	-1.39355	-1.5376	-1.42334	-1.41443	-1.38668	-1.2817	-1.37402	-1.47002	-0.987622	-1.62891	-1.29591	-1.54724	-0.868553	-1.02446	-1.54688	-1.63477	-1.49365	-1.44751	-1.50972	-1.56543	-1.22974	-1.16217	-1.35649	-1.38349	-1.50195	-1.42627	-1.28549	-1.26831	-1.29199	-1.20874	-1.45557	-1.87207	-1.52386	-1.35449	-1.41978	-1.42413	-1.67383	-1.5415	-1.35352	-1.30786	-1.61865	-1.02068	-1.55273	-1.43701	-1.59351	-1.3667	-1.32812	-1.36328	-1.54785	-1.42188	-1.44385	-1.49121	-1.46924	-1.49316	-1.56641	-1.35498	-1.58301	-1.36963	-1.75781	-1.64746	-1.60205	-1.48706	-1.64404	-1.65527	-1.50635	3.21289	3.2793	-1.57422	-1.56152	-1.43359	-1.65625	-1.53516	-1.15625	-1.57764	-1.69043	-1.95801	-1.9248	-1.56299	-1.52441	-1.44971	-1.75439	-0.928289	-1.35449	-1.71387	-1.78027	-1.62988	-1.88672	-1.49121	-1.7666	-1.80762	-1.04987	-1.65674	-1.72656	-1.74512	-1.40967	-1.62207	-1.69482	-1.58978	-1.53027	-1.72314	-1.60645	-1.37305	-1.69238	-1.5791	-1.6416	-1.37109	-1.63574	-1.11317	-1.33301	-1.64185	-1.96289	-1.56885	-1.85791	-1.48096	-1.43652	-1.74902	-1.37451	-1.31641	-1.48682	-0.776123	-1.45068	-1.58496	-1.64941	-1.45996	-1.18359	-1.5918	-1.54297	-1.73633	-1.55957	-1.62181	-1.86426	-1.25928	-1.37158	-1.26367	-1.64209	-1.59961	-1.62354	-1.39746	-1.52246	-1.54297	-1.42578	-1.27344	-1.83936	-1.52734	-1.61517	-1.46582	-1.63867	-1.74805	-1.5542	-1.65381	-1.64746	-1.2627	-1.19189	-1.22119	-1.19336	-1.1582	-0.899902	-1.18652	-1.18359	-1.14941	-1.12891	-1.11816	-1.20312
BE2_C_perc_98_11	CAGAGCCAGTAATTGAATTAGAGTAATTCAATTATGGAGCTCTGGTTTCTGTTAACGAAAACCAGACGCCCGGCGTCTGCCAGACATCACCCAGACTCCAGGCCTGCTGCGTCTGGATCTAATGTAATCAAATTAAATTAGGCTG	BE2_C	98	-1.42676	-1.61011	-1.63599	-1.32031	-1.1543	2.41406	-1.48926	-1.56494	-1.50366	-1.46956	-1.45117	-1.53055	-1.33496	-1.78271	-1.29199	-1.65967	-1.48145	-1.57373	-1.61133	-1.91406	-1.47824	-1.67578	-1.41504	-1.40186	-1.54346	-1.63159	-1.06714	-1.12874	-1.32812	-1.50439	-1.5	-0.150574	-1.44629	-1.52783	-1.49512	-1.25586	-1.58643	-1.46289	-1.54346	-1.33984	-1.52344	-1.54199	-1.63574	-1.49414	-1.42334	-0.305345	-1.24492	-1.38818	-1.30908	-1.4292	-1.26344	-1.36005	-1.20459	-1.67725	-1.66455	-1.67627	-1.65674	-1.4126	-1.62012	-1.54639	-1.5459	-1.61768	-1.55225	-1.74316	-1.4917	-1.64697	-1.41455	-1.71191	-1.61523	-1.47949	-1.67676	-1.38623	-1.43262	-1.52246	-1.19873	-1.61426	-1.57812	-1.12354	-1.48779	-1.84375	-1.52246	-1.37402	-1.40283	-1.37402	-1.72656	-1.40479	3.0332	-1.43652	-1.71484	-1.33594	-1.56836	-1.67188	-1.54297	-1.48633	-1.35205	-1.43066	-1.40527	-1.42188	-1.45801	-1.5791	-1.47852	-1.36118	-1.329	-1.37586	-0.592773	-1.48173	-0.922731	-1.61523	-1.39755	-1.5033	-0.662896	-0.971827	-1.51855	-1.64648	-1.50317	-1.46021	-1.5107	-1.53589	-1.3334	-1.24891	-1.32863	-1.35138	-1.53027	-1.46191	-1.37141	-1.34546	-1.37158	-1.28931	-1.51025	-1.85645	-1.42286	-1.3125	-1.40123	-1.38931	-1.78613	-1.51855	-1.32324	-1.36206	-1.56641	-1.35263	-1.63916	-1.43701	-1.58276	-1.1792	-1.4126	-1.37354	-1.50977	-1.41309	-1.39844	-1.45361	-1.46045	-1.47217	-1.60889	-1.33057	-1.54736	-1.35205	-1.71387	-1.65527	-1.5918	-1.36523	-1.71777	-1.58789	-1.54834	4.63477	5.02539	-1.47559	-1.47852	-1.51172	-1.57129	-1.37793	-1.23242	-1.55225	-1.64941	-1.90039	-1.86719	-1.61133	-1.50342	-1.45312	-1.75146	-1.10666	-0.955322	-1.67969	-1.7749	-1.58887	-1.83105	-1.49756	-1.7207	-1.80664	-1.1589	-1.66943	-1.70215	-1.73633	-1.40771	-1.6084	-1.67236	-1.64088	-1.53857	-1.73242	-1.62012	-1.37061	-1.71094	-1.49365	-1.53223	-0.675537	-1.66357	-0.788382	-1.52686	-1.65088	-1.88721	-1.6001	-1.76416	-1.50391	-1.49805	-1.72168	-1.43262	-1.43115	-1.49805	-0.948242	-1.39258	-1.56836	-1.72607	-1.48438	-1.12939	-1.66113	-1.56104	-1.7207	-1.67676	-1.55919	-1.80273	-1.40527	-1.13623	-1.06348	-1.66406	-1.53125	-1.63086	-1.50586	-1.60352	-1.56543	-1.49414	-1.2793	-1.76367	-1.33008	-1.47425	-1.30859	-1.71484	-1.73535	-1.65771	-1.66748	-1.51074	-1.30029	-1.26709	-1.23193	-1.20215	-0.836914	-1.00293	-1.20996	-1.20703	-1.17285	-1.17578	-1.14062	-1.19922
BE2_C_perc_98_12	CACTGGACAGACTGTGTCTGGTGTAATAAAATTAGATTATGGCTGCAGGCGTCTGGATCTGGTTAACATCACAGACGCAAGCCAGACGTCTGCCTGGCGACCATAATGTAATTAAATTAGATTAGCCAGAGCTCTGGCGTCTGGC	BE2_C	98	-1.4292	-1.63965	-1.68611	-1.21484	-1.16992	2.42578	-1.47021	-1.59033	-1.40771	-1.46917	-1.43213	-1.45049	-1.37109	-1.84912	-1.33691	-1.69336	-1.46826	-1.63135	-1.63086	-2.07031	-1.46394	-1.68506	-1.40869	-1.43945	-1.51465	-1.56787	-0.807617	-1.11081	-1.35303	-1.50146	-1.47363	-0.19708	-1.43262	-1.49463	-1.4292	-1.2832	-1.59033	-1.45508	-1.56055	-1.36133	-1.52148	-1.5498	-1.57959	-1.44727	-1.35107	-0.189982	-1.02997	-1.43066	-1.23682	-1.32617	-1.22908	-1.26785	-1.00317	-1.56787	-1.67236	-1.63867	-1.5957	-1.43311	-1.60449	-1.52246	-1.55371	-1.62646	-1.53174	-1.74072	-1.47803	-1.63135	-1.42773	-1.71631	-1.54395	-1.39795	-1.69727	-1.34229	-1.43115	-1.55566	-0.660156	-1.6123	-1.56592	-0.987061	-1.51416	-2.03125	-1.49219	-1.33496	-1.41211	-1.24854	-1.71631	-1.43555	3.0957	-1.22754	-1.73926	-1.27051	-1.5791	-1.69336	-1.59375	-1.58105	-1.35254	-1.44141	-1.41211	-1.44043	-1.47559	-1.57568	-1.479	-1.26941	-1.23565	-1.33821	-0.426758	-1.50175	-0.840667	-1.64941	-1.36219	-1.50073	-0.613207	-0.887424	-1.54688	-1.68848	-1.50049	-1.47192	-1.55236	-1.58887	-1.2813	-1.20561	-1.29303	-1.32879	-1.49023	-1.45117	-1.33236	-1.31226	-1.34912	-1.24707	-1.51416	-1.99316	-1.32515	-1.27246	-1.36023	-1.33561	-1.88672	-1.41846	-1.28711	-1.34546	-1.56152	-1.34775	-1.58325	-1.43262	-1.54614	-1.07178	-1.30322	-1.34863	-1.57275	-1.38379	-1.47119	-1.48877	-1.5	-1.50684	-1.43799	-1.37646	-1.58105	-1.39697	-1.77344	-1.64795	-1.50098	-1.31445	-1.62695	-1.63574	-1.43652	3.90918	4.20508	-1.39941	-1.46777	-1.61523	-1.45703	-1.35449	-1.16211	-1.58008	-1.68457	-1.93262	-1.87793	-1.63574	-1.49121	-1.39502	-1.69824	-1.06185	-0.741211	-1.78662	-1.81396	-1.64453	-2.06055	-1.50244	-1.7334	-2.03125	-1.19046	-1.68262	-1.80371	-1.83594	-1.42822	-1.73926	-1.71338	-1.66789	-1.57764	-1.75977	-1.69336	-1.35693	-1.80371	-1.44922	-1.57422	-0.397217	-1.65234	-0.829713	-1.45557	-1.60425	-1.99707	-1.64551	-1.79834	-1.55908	-1.49756	-1.80957	-1.41309	-1.55762	-1.48877	-1.0188	-1.37012	-1.625	-1.68848	-1.521	-1.00537	-1.72461	-1.54443	-1.77246	-1.70215	-1.5942	-1.93652	-1.44141	-0.929932	-0.994629	-1.63843	-1.50781	-1.59814	-1.60254	-1.69336	-1.65332	-1.57812	-1.36621	-1.85986	-1.10938	-1.26434	-1.06641	-1.76807	-1.75488	-1.68018	-1.69043	-1.39648	-1.28809	-1.27783	-1.23633	-1.17676	-0.63623	-0.961914	-1.2334	-1.19922	-1.16504	-1.125	-1.06836	-1.21191
BE2_C_perc_98_13	GCCGGTGCATCTGGCGCCCATTACACAGTGCACACTGTCTGGTCTAATCTAATTACATTACCCGGTCTGGTTTGTGTCAGGCAGCCCAGACGCCCCGGGGCCTGATGGGCCCCAGACCCTGTAATCCAATTACATTAGCCGCTGC	BE2_C	98	-1.18701	-1.42432	-1.4967	-1.2998	-0.976074	2.05566	-1.48535	-1.53271	-1.43994	-1.35084	-1.46582	-1.45407	-1.40186	-1.76221	-1.17871	-1.7002	-1.47754	-1.71826	-1.5752	-1.82031	-1.43239	-1.63916	-1.36719	-1.3877	-1.4707	-1.59302	-0.942139	-1.09259	-1.24023	-1.54688	-1.44141	-0.463379	-1.40039	-1.49756	-1.43262	-1.28906	-1.56934	-1.49902	-1.53125	-1.32031	-1.38184	-1.39453	-1.53467	-1.4458	-1.38721	-0.298746	-1.32514	-1.25146	-1.16406	-1.32129	-1.1519	-1.39252	-1.27637	-1.57568	-1.56299	-1.61816	-1.59619	-1.49854	-1.42969	-1.40186	-1.4082	-1.46826	-1.39844	-1.66992	-1.46582	-1.53271	-1.4502	-1.52832	-1.61963	-1.42969	-1.7124	-1.46533	-1.45898	-1.6333	-0.190247	-1.61621	-1.55566	-1.21533	-1.57861	-2.03906	-1.39307	-1.39014	-1.41943	-1.40039	-1.73389	-1.31934	2.63477	-1.44141	-1.56152	-1.31543	-1.50439	-1.71289	-1.46387	-1.50879	-1.29346	-1.37891	-1.30371	-1.34375	-1.41211	-1.50586	-1.46582	-1.39934	-1.37399	-1.32715	-0.452393	-1.37711	-1.02287	-1.5415	-1.34809	-1.46436	-0.885451	-1.05508	-1.56543	-1.61621	-1.4314	-1.32104	-1.37955	-1.42383	-1.26648	-1.17681	-1.3667	-1.40837	-1.54492	-1.26221	-1.34765	-1.30054	-1.34692	-1.24292	-1.33008	-1.75781	-1.24824	-1.41406	-1.43066	-1.4199	-1.5625	-1.47217	-1.30957	-1.30762	-1.50586	-1.32417	-1.48804	-1.46533	-1.53735	-1.16504	-1.32031	-1.37939	-1.46729	-1.44434	-1.37402	-1.41748	-1.45361	-1.44482	-1.44482	-1.3667	-1.49219	-1.4126	-1.49414	-1.61426	-1.51172	-1.41357	-1.68457	-1.54199	-1.41895	3.06543	3.3125	-1.4834	-1.41992	-1.30957	-1.50391	-1.41895	-1.06836	-1.31396	-1.4541	-1.8291	-1.77539	-1.46191	-1.42383	-1.14648	-1.65137	-0.641591	-0.666748	-1.62988	-1.73242	-1.51172	-1.90723	-1.48682	-1.58398	-1.88867	-0.782198	-1.49951	-1.67578	-1.77344	-1.40088	-1.62842	-1.6123	-1.59694	-1.3877	-1.67773	-1.5	-1.24951	-1.62109	-1.44043	-1.41016	-0.854736	-1.5874	-1.01505	-1.36963	-1.63965	-1.89111	-1.47314	-1.72998	-1.57471	-1.41797	-1.76855	-1.42773	-1.31201	-1.44238	-0.328979	-1.37695	-1.59961	-1.61768	-1.37988	-1.00659	-1.47607	-1.62427	-1.58984	-1.70703	-1.50382	-1.90918	-1.08887	-1.08228	-1.0293	-1.6958	-1.49219	-1.57568	-1.33887	-1.51758	-1.42676	-1.32031	-1.07031	-1.81592	-1.45215	-1.59727	-1.34668	-1.70557	-1.90918	-1.56787	-1.60498	-1.62598	-1.14209	-1.01611	-1.03467	-0.786621	-0.525879	-0.716797	-0.953125	-1.03223	-0.996582	-0.999512	-0.99707	-0.96875
BE2_C_perc_98_14	TATCTGTTAATTAAAGCCAGATGCCCGGCGGCCGTCTGGTGCTCATCACCGGCGTCTGGCGTTCATCACTGTAATTCAATTACATTATCCAGAACCAGAGGCAGCAGGCCTGTTTAATGTAATGAAATTAGATTAGACTGTCTGG	BE2_C	98	-1.35986	-1.60474	-1.62525	-1.3418	-1.1626	2.83691	-1.45801	-1.59277	-1.52734	-1.4887	-1.46582	-1.54715	-1.23926	-1.79443	-1.27344	-1.69043	-1.45557	-1.61719	-1.63428	-1.97168	-1.47049	-1.68213	-1.28662	-1.40869	-1.40674	-1.60034	-1.07227	-1.04627	-1.33105	-1.36914	-1.43945	-0.62085	-1.46436	-1.57764	-1.45264	-1.13281	-1.56445	-1.37793	-1.40918	-1.3584	-1.53125	-1.57812	-1.6167	-1.45166	-1.40576	-0.138233	-1.11426	-1.47461	-1.31885	-1.36914	-1.1947	-1.30389	-1.2417	-1.63086	-1.68115	-1.59912	-1.56152	-1.18018	-1.63477	-1.51807	-1.54492	-1.62158	-1.51465	-1.75732	-1.45068	-1.65234	-1.26758	-1.73828	-1.56641	-1.44385	-1.64502	-1.30762	-1.4585	-1.45801	-1.16748	-1.64258	-1.54541	-1.16064	-1.49609	-1.92969	-1.57373	-1.37988	-1.37744	-1.30469	-1.69678	-1.45361	3.24707	-1.44287	-1.69824	-1.28223	-1.54248	-1.64795	-1.50977	-1.49414	-1.12549	-1.26172	-1.39453	-1.38379	-1.4248	-1.53076	-1.44873	-1.27314	-1.24902	-1.31945	-0.700195	-1.46546	-0.891977	-1.61377	-1.33344	-1.47754	-0.634019	-0.952168	-1.39453	-1.62793	-1.48999	-1.44482	-1.50679	-1.5686	-1.27314	-1.18496	-1.17782	-1.19015	-1.45898	-1.4292	-1.31381	-1.29175	-1.31714	-1.2373	-1.46777	-1.88477	-1.44043	-1.17188	-1.23477	-1.21943	-1.82422	-1.53174	-1.18848	-1.17529	-1.57617	-1.27912	-1.58643	-1.32959	-1.55176	-1.09814	-1.30664	-1.25537	-1.4707	-1.25977	-1.32129	-1.26367	-1.27881	-1.3208	-1.60596	-1.13916	-1.39648	-1.1543	-1.66504	-1.61816	-1.59717	-1.36182	-1.64941	-1.65137	-1.38672	4.46484	4.7832	-1.42578	-1.44141	-1.48438	-1.47559	-1.39062	-1.12988	-1.56982	-1.68945	-1.91895	-1.84863	-1.60791	-1.48828	-1.41455	-1.73145	-0.990774	-1.06787	-1.72363	-1.75293	-1.58691	-1.90918	-1.42285	-1.7334	-1.82227	-0.98983	-1.59131	-1.70898	-1.72461	-1.38867	-1.58545	-1.64648	-1.6194	-1.5459	-1.72461	-1.60059	-1.37549	-1.74316	-1.50342	-1.66992	-0.892822	-1.59375	-0.746888	-1.4248	-1.66016	-1.97559	-1.54883	-1.79736	-1.37793	-1.43457	-1.76465	-1.27637	-1.37598	-1.4668	-0.88501	-1.39258	-1.60254	-1.69141	-1.53125	-1.03052	-1.67188	-1.5332	-1.71094	-1.66602	-1.53255	-1.85547	-1.37744	-1.07495	-1.10352	-1.62207	-1.55566	-1.55713	-1.46387	-1.60107	-1.59473	-1.48438	-1.27246	-1.8291	-1.2002	-1.35188	-1.16504	-1.7168	-1.7168	-1.6333	-1.66992	-1.46387	-1.28223	-1.2168	-1.20361	-1.18945	-0.875977	-0.882324	-1.12891	-1.11426	-1.09375	-1.0625	-1.03711	-1.16113
BE2_C_perc_98_15	CTGTTTTATCATTGCAGCAGGCCTGTTCATAATTAAATTAGGTCTCCAGAGTCCTGGCCTGCGTCTTGCCAGATGCTGTAATTTAATTGAATTAGTTCCAGATGCCCGGTCGCCTGCGTCTGGTCTGTGTCTGGTTTTTATCAGA	BE2_C	98	-1.46143	-1.69727	-1.73265	-1.36816	-1.22412	2.38379	-1.54102	-1.5415	-1.5813	-1.53283	-1.50635	-1.63925	-1.33496	-1.8999	-1.33203	-1.75098	-1.50488	-1.68311	-1.6665	-2.0625	-1.52973	-1.74219	-1.37891	-1.44336	-1.47607	-1.65039	-1.34863	-1.18957	-1.41211	-1.51904	-1.51562	-0.763916	-1.53516	-1.57373	-1.52832	-1.24707	-1.60889	-1.42236	-1.54785	-1.34961	-1.49316	-1.55811	-1.70703	-1.49609	-1.51221	-0.438167	-1.46693	-1.43115	-1.39453	-1.49219	-1.36194	-1.53809	-1.35693	-1.74756	-1.74219	-1.70459	-1.6792	-1.36377	-1.66309	-1.58008	-1.58594	-1.71826	-1.62695	-1.84424	-1.5332	-1.7334	-1.37646	-1.83252	-1.71924	-1.53271	-1.71875	-1.41113	-1.49121	-1.5415	-1.354	-1.66357	-1.58301	-1.28564	-1.53857	-2.01953	-1.64453	-1.44287	-1.42383	-1.24268	-1.7373	-1.4834	3.02441	-1.40234	-1.85547	-1.41309	-1.60889	-1.75146	-1.58008	-1.53955	-1.24854	-1.41211	-1.42188	-1.46289	-1.49023	-1.6665	-1.47461	-1.52031	-1.4916	-1.47089	-1.04004	-1.58425	-1.14666	-1.73193	-1.49497	-1.58521	-0.98466	-1.19109	-1.47852	-1.66895	-1.57471	-1.55859	-1.61549	-1.62891	-1.42153	-1.34459	-1.37511	-1.40217	-1.60938	-1.54102	-1.46807	-1.44482	-1.47705	-1.39771	-1.57568	-2.08594	-1.54951	-1.33008	-1.45563	-1.44398	-1.9541	-1.60205	-1.38086	-1.32422	-1.70654	-1.41065	-1.68164	-1.45068	-1.67822	-1.40479	-1.51807	-1.35889	-1.55469	-1.47363	-1.45117	-1.51709	-1.48584	-1.54346	-1.65918	-1.3418	-1.61084	-1.36084	-1.82129	-1.63818	-1.72021	-1.49023	-1.67285	-1.81152	-1.521	4.07031	4.33398	-1.5752	-1.59668	-1.64258	-1.60547	-1.56055	-1.35352	-1.65332	-1.75	-2.02344	-1.96289	-1.70361	-1.57275	-1.56055	-1.82861	-1.28797	-1.25293	-1.86914	-1.90479	-1.73926	-1.98438	-1.56787	-1.83301	-1.9707	-1.29135	-1.74854	-1.7959	-1.84961	-1.50732	-1.75586	-1.81787	-1.74567	-1.72266	-1.83203	-1.72852	-1.49414	-1.86914	-1.55908	-1.7666	-1.08105	-1.66797	-1.07526	-1.51562	-1.76172	-2.05176	-1.76025	-1.91406	-1.5415	-1.59277	-1.7832	-1.41602	-1.56006	-1.58105	-0.902344	-1.51611	-1.67188	-1.79785	-1.56055	-1.10986	-1.75635	-1.60449	-1.84961	-1.75684	-1.69267	-1.89355	-1.50146	-1.36816	-1.21484	-1.74634	-1.64355	-1.68506	-1.60645	-1.69922	-1.70117	-1.61621	-1.35547	-1.82568	-1.54297	-1.65943	-1.4873	-1.79248	-1.74414	-1.67334	-1.67871	-1.60156	-1.34326	-1.31104	-1.33301	-1.32812	-1.01855	-1.0918	-1.28516	-1.28711	-1.25684	-1.25391	-1.21094	-1.27539
BE2_C_perc_98_16	AACAGGCCTGCTCTGTGTGTGTAATCTAATATAATTATATTATCCTGCATTTCCCAGACATCTGGCCTGTGTTTTGCAGCGTGCTTCTGGGACTGTTTAATTTAATTAAATTACAGAGCCTGATGAAATCCAGATGCCCGGCTGC	BE2_C	98	-1.43213	-1.67139	-1.77854	-1.39062	-1.27393	2.00488	-1.52734	-1.58887	-1.62256	-1.61601	-1.51807	-1.61907	-1.30713	-1.87695	-1.32715	-1.77344	-1.49121	-1.69336	-1.75244	-2.21289	-1.5592	-1.77197	-1.29639	-1.46924	-1.43457	-1.48218	-1.47168	-1.1532	-1.47363	-1.39551	-1.4707	-1.31445	-1.55469	-1.67676	-1.2749	-1.1084	-1.57861	-1.40527	-1.47754	-1.45215	-1.52832	-1.63379	-1.57227	-1.41992	-1.36279	-0.455562	-1.31831	-1.52148	-1.40576	-1.32422	-1.08616	-1.14905	-1.43359	-1.61719	-1.79541	-1.72461	-1.6709	-1.36328	-1.68848	-1.55518	-1.58008	-1.77051	-1.58008	-1.86816	-1.48877	-1.76172	-1.39062	-1.87354	-1.39844	-1.35498	-1.63525	-1.28613	-1.5166	-1.38965	-1.27051	-1.67578	-1.5752	-1.21484	-1.52539	-2.10742	-1.71533	-1.25391	-1.30664	-0.849365	-1.71045	-1.52881	2.41309	-1.43359	-1.91016	-1.09961	-1.57861	-1.67578	-1.58887	-1.48389	-1.1792	-1.34814	-1.45898	-1.45117	-1.46777	-1.68262	-1.40918	-1.14392	-1.11534	-1.12961	-1.37695	-1.61468	-0.892744	-1.79492	-1.16096	-1.57312	-0.636094	-0.942495	-1.41016	-1.62207	-1.60498	-1.62817	-1.62981	-1.67676	-1.07824	-1.0105	-1.0304	-1.05589	-1.4541	-1.51123	-1.12277	-1.09448	-1.14404	-1.05737	-1.65381	-2.17969	-1.54605	-1.00977	-1.11559	-1.11496	-2.07422	-1.64746	-1.07129	-1.20093	-1.71143	-1.28136	-1.59961	-1.40381	-1.66602	-1.54932	-1.2666	-1.32227	-1.60645	-1.10938	-1.47021	-1.52295	-1.45752	-1.54736	-1.66211	-1.26758	-1.59277	-1.28613	-1.79199	-1.65283	-1.73145	-1.45068	-1.59863	-1.81738	-1.52051	3.07129	3.14844	-1.4668	-1.40137	-1.74707	-1.50684	-1.41309	-1.29688	-1.69971	-1.80176	-2.09766	-1.9873	-1.85107	-1.61914	-1.50781	-1.84863	-1.24071	-1.56641	-1.88135	-1.92578	-1.84082	-2.08594	-1.55029	-1.89551	-2.00195	-1.14816	-1.70703	-1.78809	-1.80566	-1.55273	-1.70605	-1.83643	-1.81076	-1.66016	-1.79102	-1.69336	-1.51074	-1.88086	-1.50439	-1.73926	-1.25195	-1.71484	-0.746074	-1.54443	-1.74146	-2.10352	-1.80762	-1.89551	-1.3042	-1.63184	-1.85449	-1.33984	-1.54688	-1.51709	-1.08545	-1.52734	-1.76465	-1.78125	-1.58691	-0.716797	-1.76855	-1.58081	-1.81055	-1.61426	-1.74469	-1.92578	-1.48096	-1.47607	-1.23047	-1.68481	-1.77637	-1.47363	-1.61816	-1.67188	-1.74219	-1.61133	-1.48047	-1.88037	-1.3584	-1.47034	-1.3418	-1.73193	-1.7334	-1.65234	-1.68262	-1.43945	-1.32129	-1.35889	-1.34717	-1.37207	-1.2959	-0.955566	-1.1543	-1.08594	-1.07422	-1.0166	-1.01367	-1.28809
BE2_C_perc_98_17	GTAATACAATTAGACAGAGCCTGATGAAAGCCAGACGCTGTACTGTACACTAATCCAATCCAGGACCCAGACGCCGCACGCGCCTGCCAGGCGTCTGGGTAATGTAATTAAATTAGCCAGAGCCTGTGTCTGGTCTGTGTCTGCT	BE2_C	98	-1.29199	-1.52148	-1.55398	-1.29492	-1.06641	2.52148	-1.45654	-1.53027	-1.48218	-1.34284	-1.41211	-1.50191	-1.31396	-1.7793	-1.24219	-1.6543	-1.41455	-1.58545	-1.53369	-1.91602	-1.42981	-1.67041	-1.32471	-1.36475	-1.41699	-1.54028	-1.03345	-0.956662	-1.34326	-1.44971	-1.41797	-0.567993	-1.36816	-1.47852	-1.41309	-1.22021	-1.5249	-1.39795	-1.45215	-1.38574	-1.42773	-1.45459	-1.58984	-1.41504	-1.35645	0.0108948	-1.23689	-1.28857	-1.20264	-1.32129	-1.14227	-1.29715	-1.10059	-1.55859	-1.60352	-1.55371	-1.51758	-1.28711	-1.55078	-1.44922	-1.47363	-1.53906	-1.44238	-1.66016	-1.42334	-1.55371	-1.33203	-1.62646	-1.53906	-1.37207	-1.60986	-1.30273	-1.41504	-1.48682	-0.749268	-1.58936	-1.51465	-1.08203	-1.4834	-1.96191	-1.41895	-1.33789	-1.35889	-1.36768	-1.61426	-1.39453	3.11816	-1.38135	-1.6084	-1.2334	-1.51172	-1.63965	-1.50391	-1.49756	-1.25146	-1.34033	-1.34473	-1.3457	-1.40527	-1.42334	-1.39307	-1.30802	-1.27591	-1.28951	-0.652344	-1.39582	-0.826912	-1.54102	-1.30383	-1.43225	-0.557331	-0.873624	-1.47559	-1.62305	-1.41919	-1.35083	-1.43747	-1.49731	-1.23728	-1.15109	-1.20486	-1.23267	-1.42871	-1.33838	-1.29298	-1.25708	-1.29663	-1.20154	-1.39453	-1.81836	-1.33384	-1.21094	-1.26873	-1.26369	-1.6543	-1.49951	-1.15039	-1.22827	-1.53223	-1.18052	-1.58203	-1.36914	-1.5249	-1.40625	-1.24854	-1.29736	-1.41016	-1.30469	-1.29639	-1.3374	-1.35107	-1.35449	-1.4834	-1.25684	-1.4458	-1.28076	-1.58496	-1.54834	-1.5415	-1.323	-1.59473	-1.54395	-1.44092	4.64258	4.96094	-1.40527	-1.35059	-1.41504	-1.52246	-1.32812	-1.10742	-1.4458	-1.56152	-1.87695	-1.82422	-1.48047	-1.45801	-1.30322	-1.67139	-0.862094	-0.920654	-1.66797	-1.71484	-1.37207	-1.81934	-1.44775	-1.67285	-1.82812	-0.942641	-1.59912	-1.63086	-1.65332	-1.39209	-1.61182	-1.64697	-1.57318	-1.46387	-1.7041	-1.48145	-1.23682	-1.68457	-1.39209	-1.53809	-0.507568	-1.56934	-0.641119	-1.354	-1.5874	-1.91357	-1.51465	-1.77832	-1.42188	-1.38721	-1.76172	-1.29199	-1.38281	-1.46191	-0.810791	-1.37109	-1.56934	-1.70117	-1.44971	-0.987793	-1.55762	-1.50708	-1.66895	-1.49121	-1.52111	-1.86133	-1.21729	-1.05713	-0.905273	-1.58472	-1.4502	-1.55713	-1.36719	-1.5293	-1.50879	-1.38086	-1.15918	-1.78516	-1.33984	-1.46546	-1.30859	-1.66162	-1.69336	-1.58594	-1.60938	-1.40918	-1.2251	-1.11426	-1.16406	-1.02344	-0.696777	-0.758301	-1.05566	-1.0293	-1.00293	-0.967773	-0.924805	-1.06738
BE2_C_perc_98_18	ACAGGCCTGCTGCCTGTTTAATGTAATATAATTAGATTAGCCCTCCAGAGGCCTGGCTTCTGGTCTCTGTCATAATTGAATTATGCTGCAGCAGCCGGGCCTGGGTAGCATCTGGTTTGCATTAGAGGGTAATTCAATTATCCAG	BE2_C	98	-1.44141	-1.65967	-1.6975	-1.30273	-1.30762	2.99805	-1.46191	-1.52637	-1.58618	-1.54825	-1.45654	-1.51721	-1.30762	-1.77539	-1.30957	-1.64697	-1.45459	-1.61328	-1.64062	-1.9707	-1.48169	-1.71289	-1.31055	-1.41016	-1.49902	-1.53882	-1.36572	-0.955374	-1.21533	-1.45801	-1.43555	-1.22021	-1.49219	-1.56641	-1.41846	-1.19531	-1.56396	-1.42383	-1.5293	-1.44727	-1.51562	-1.54297	-1.57129	-1.40527	-1.41553	0.0560951	-1.26285	-1.34766	-1.28955	-1.40039	-1.17326	-1.30591	-1.43848	-1.56934	-1.65967	-1.59668	-1.55127	-1.38281	-1.6377	-1.52783	-1.57812	-1.6665	-1.53711	-1.76318	-1.45557	-1.66309	-1.354	-1.76514	-1.50879	-1.42285	-1.59814	-1.33105	-1.46484	-1.46533	-0.820557	-1.63281	-1.50586	-1.32275	-1.46338	-1.92676	-1.62451	-1.37988	-1.354	-0.817871	-1.63281	-1.46875	3.72949	-1.49951	-1.78711	-1.22559	-1.55176	-1.61084	-1.51465	-1.46338	-1.22998	-1.3623	-1.37891	-1.40039	-1.41113	-1.60449	-1.36621	-1.28556	-1.26712	-1.27996	-1.27832	-1.52258	-0.821298	-1.67041	-1.30155	-1.49548	-0.633451	-0.893637	-1.37988	-1.59277	-1.5542	-1.52295	-1.55594	-1.58765	-1.24527	-1.14733	-1.07835	-1.11016	-1.40039	-1.49023	-1.27378	-1.25049	-1.28491	-1.18909	-1.55566	-1.96875	-1.54623	-1.06543	-1.15583	-1.12538	-1.87988	-1.59668	-1.11914	-1.26929	-1.60303	-1.18867	-1.55444	-1.40381	-1.56714	-1.12646	-1.32812	-1.32227	-1.48193	-1.16602	-1.36084	-1.41602	-1.37842	-1.42676	-1.65186	-1.24902	-1.48633	-1.26025	-1.64355	-1.59424	-1.62207	-1.37817	-1.57715	-1.59473	-1.4502	5.28711	5.36719	-1.43066	-1.50684	-1.52246	-1.48535	-1.43457	-1.27246	-1.57666	-1.63867	-1.91406	-1.83105	-1.6709	-1.51562	-1.31836	-1.71094	-0.837393	-1.49072	-1.77148	-1.79395	-1.6709	-1.77148	-1.47754	-1.74512	-1.78906	-0.820112	-1.62061	-1.66895	-1.70996	-1.41162	-1.63672	-1.6792	-1.67017	-1.59766	-1.70605	-1.57324	-1.43652	-1.7627	-1.44971	-1.62891	-1.30713	-1.58691	-0.755349	-1.28613	-1.62451	-1.95605	-1.62646	-1.80127	-1.38184	-1.50635	-1.69629	-1.34863	-1.41797	-1.51611	-0.387695	-1.44922	-1.57715	-1.70508	-1.48926	-0.274597	-1.65625	-1.53687	-1.71191	-1.58203	-1.64287	-1.85742	-1.31836	-1.2998	-1.21777	-1.63672	-1.54395	-1.52588	-1.48242	-1.61621	-1.61035	-1.51465	-1.4209	-1.77832	-1.34668	-1.45505	-1.29492	-1.7207	-1.73535	-1.55469	-1.67871	-1.54004	-1.31152	-1.27539	-1.25049	-1.27539	-1.20117	-0.883789	-1.17773	-1.14258	-1.11914	-1.04492	-1.04102	-1.23633
BE2_C_perc_98_19	GCCAGCCAGACATCTGGACTGTGTAATGTAATTAAATTAGACTACTAATGCTAGCCAGAGGCCAGAGGTCTGGCTTCTGTCTGCACTGTGCCGCCTACCAGACGCCCCCGGGGACTGTCTGGCTAATCTAATTACATTAGCGGCT	BE2_C	98	-1.31445	-1.54541	-1.61744	-1.22949	-1.07031	1.9585	-1.50146	-1.51953	-1.4187	-1.39497	-1.48389	-1.43747	-1.35303	-1.80518	-1.21875	-1.68457	-1.48242	-1.64062	-1.63232	-1.87891	-1.46951	-1.64746	-1.36328	-1.43994	-1.46875	-1.59351	-1.08081	-1.30356	-1.19824	-1.48047	-1.41895	-0.518555	-1.4668	-1.51221	-1.44531	-1.28857	-1.55176	-1.48389	-1.51172	-1.33105	-1.47461	-1.48291	-1.52734	-1.45312	-1.39941	-0.439285	-1.33187	-1.21387	-1.28418	-1.36377	-1.24083	-1.42694	-1.31348	-1.59766	-1.59814	-1.65137	-1.63916	-1.38525	-1.53809	-1.50732	-1.51855	-1.57031	-1.52588	-1.7124	-1.521	-1.56836	-1.37451	-1.63721	-1.59375	-1.43066	-1.59766	-1.40723	-1.49756	-1.58594	-0.524048	-1.61279	-1.56445	-1.14844	-1.53711	-1.98047	-1.55664	-1.39307	-1.43799	-1.16748	-1.65234	-1.27539	2.73535	-1.4585	-1.70312	-1.35059	-1.56104	-1.69385	-1.51465	-1.521	-1.29346	-1.4043	-1.36621	-1.43262	-1.44043	-1.60449	-1.38721	-1.43813	-1.40606	-1.38139	-0.526855	-1.51119	-1.10523	-1.6499	-1.40319	-1.57727	-1.00084	-1.13899	-1.53223	-1.62793	-1.54761	-1.46729	-1.49182	-1.54077	-1.32861	-1.25594	-1.38127	-1.42762	-1.55371	-1.41797	-1.4033	-1.36938	-1.40503	-1.31445	-1.48633	-1.87988	-1.25086	-1.39062	-1.45312	-1.44008	-1.74902	-1.44141	-1.35352	-1.34619	-1.57129	-1.53283	-1.40259	-1.43262	-1.53979	-1.15137	-1.37598	-1.35547	-1.46875	-1.47559	-1.39014	-1.52002	-1.4917	-1.51074	-1.46436	-1.39893	-1.56934	-1.43994	-1.60156	-1.57422	-1.50928	-1.38062	-1.59033	-1.6377	-1.3291	2.88281	3.05371	-1.50781	-1.5459	-1.46289	-1.50098	-1.48438	-1.1709	-1.43262	-1.54004	-1.81543	-1.78027	-1.53564	-1.48584	-1.22119	-1.54736	-0.979839	-0.440796	-1.70312	-1.6875	-1.66309	-2.04492	-1.45459	-1.61914	-1.94629	-1.10194	-1.55273	-1.75195	-1.80566	-1.40186	-1.58984	-1.67725	-1.65617	-1.52783	-1.75	-1.61621	-1.30762	-1.71289	-1.38232	-1.4834	-0.994385	-1.58057	-1.14328	-1.42139	-1.65479	-1.93555	-1.59033	-1.77246	-1.54639	-1.50537	-1.69141	-1.42383	-1.4292	-1.45557	-0.110016	-1.3667	-1.64355	-1.62012	-1.37549	-0.871582	-1.54102	-1.5625	-1.68652	-1.72266	-1.42641	-1.80273	-1.23145	-1.15234	-1.10547	-1.61328	-1.51367	-1.53223	-1.39355	-1.49316	-1.47949	-1.41797	-1.23047	-1.78467	-1.3457	-1.48792	-1.30371	-1.68311	-1.72461	-1.47363	-1.6001	-1.48926	-1.23633	-1.14893	-1.17139	-0.987305	-0.452637	-0.904297	-1.10742	-1.14062	-1.09277	-1.07422	-1.05273	-1.1123
BE2_C_perc_98_20	GGATAATTCAATTTCACCAGACATAATCAATTCCAGACGCCTGGCCTGATGCAAACCAGATGCCAGACGCTGCCTGGAAATTGAATTATGTCTGGTCTGGATAATGTAATTTAGTGTCTGCTCTAATTCAATTACACAGGCCTGC	BE2_C	98	-1.45264	-1.6167	-1.61582	-1.2666	-1.25391	3.00977	-1.40576	-1.50244	-1.53613	-1.51291	-1.38867	-1.46286	-1.25977	-1.68799	-1.28125	-1.57031	-1.37158	-1.50635	-1.61328	-1.78125	-1.47905	-1.62939	-1.28711	-1.35059	-1.38916	-1.50562	-1.41797	-1.03151	-1.40869	-1.41064	-1.41406	-1.2041	-1.46484	-1.50488	-1.41406	-1.14404	-1.54102	-1.36377	-1.44287	-1.39355	-1.50098	-1.58252	-1.64258	-1.3877	-1.45752	0.0784721	-1.37743	-1.43164	-1.3252	-1.45801	-1.23776	-1.37122	-1.29541	-1.60059	-1.62207	-1.53857	-1.51172	-1.22412	-1.65527	-1.53467	-1.56641	-1.63623	-1.53857	-1.75684	-1.43311	-1.68457	-1.25586	-1.73047	-1.51562	-1.44727	-1.54395	-1.27441	-1.40088	-1.37402	-1.25684	-1.59766	-1.44189	-1.32275	-1.41504	-1.76172	-1.5459	-1.37451	-1.32422	-1.05762	-1.59131	-1.44727	3.46484	-1.45264	-1.75293	-1.26562	-1.51416	-1.61133	-1.48145	-1.45752	-1.125	-1.2998	-1.41113	-1.41699	-1.44043	-1.52881	-1.38477	-1.34867	-1.3281	-1.34114	-1.21973	-1.4915	-0.895708	-1.6167	-1.36121	-1.48364	-0.665632	-0.963617	-1.30566	-1.52637	-1.52124	-1.48413	-1.51526	-1.57129	-1.3089	-1.21543	-1.10625	-1.11826	-1.42773	-1.50342	-1.33789	-1.31055	-1.34302	-1.26123	-1.50244	-1.77539	-1.57596	-1.06543	-1.16796	-1.15727	-1.70898	-1.54688	-1.14355	-1.21777	-1.52832	-1.25751	-1.55811	-1.34863	-1.47632	-1.40967	-1.35303	-1.28223	-1.40186	-1.18945	-1.2959	-1.25293	-1.24121	-1.32324	-1.59961	-1.12061	-1.38965	-1.14111	-1.63574	-1.55859	-1.60596	-1.31494	-1.6001	-1.54102	-1.38818	5.48242	5.75781	-1.42773	-1.46777	-1.54492	-1.55078	-1.4082	-1.27832	-1.58301	-1.63086	-1.78223	-1.73535	-1.62402	-1.47119	-1.44678	-1.63965	-1.07005	-1.47656	-1.66113	-1.729	-1.6084	-1.66211	-1.4668	-1.6748	-1.63086	-0.986413	-1.59814	-1.61426	-1.63965	-1.36768	-1.54492	-1.70166	-1.65129	-1.58838	-1.6709	-1.55859	-1.40967	-1.68848	-1.41309	-1.60742	-1.08838	-1.51221	-0.72191	-1.4458	-1.62695	-1.8501	-1.67725	-1.71387	-1.33447	-1.58594	-1.80273	-1.35645	-1.55273	-1.50244	-0.86792	-1.38135	-1.57812	-1.65332	-1.57031	-0.992432	-1.6748	-1.52515	-1.67285	-1.55957	-1.58332	-1.80176	-1.44482	-1.3833	-1.27051	-1.62427	-1.54492	-1.56299	-1.54199	-1.69922	-1.64453	-1.54688	-1.41797	-1.71924	-1.53906	-1.63502	-1.50879	-1.73535	-1.66895	-1.63818	-1.64355	-1.58984	-1.30762	-1.30322	-1.3584	-1.31641	-1.18848	-0.973145	-1.20508	-1.16309	-1.14746	-1.10059	-1.08789	-1.2793
BE2_C_perc_98_21	GAACAGGCCTCTGTAATATAATTAGATTAAAGCCAGACCTCTGGCCTGCGTCTGCTTCCCAGAGGCCTAATGGAATTACCCAGAGCCAGACATCTGGCCGGCGTCTGGCCTCTGGCCTGTGTCTGCTCTAATTTAATTTCATTAG	BE2_C	98	-1.55176	-1.72803	-1.75576	-1.41699	-1.23389	2.0166	-1.6416	-1.64795	-1.6311	-1.67576	-1.58643	-1.72289	-1.43506	-1.97266	-1.35059	-1.84473	-1.57861	-1.729	-1.80273	-2.03906	-1.60103	-1.86279	-1.646	-1.55176	-1.73877	-1.75146	-1.54395	-1.49356	-1.52197	-1.72607	-1.57031	-1.24609	-1.65674	-1.65771	-1.58887	-1.42139	-1.65332	-1.56885	-1.6792	-1.44336	-1.60156	-1.72559	-1.7998	-1.59814	-1.71289	-0.623139	-1.66279	-1.7124	-1.46338	-1.70703	-1.50647	-1.70996	-1.57324	-1.88379	-1.82764	-1.79297	-1.81641	-1.64502	-1.73926	-1.66406	-1.6582	-1.79297	-1.72119	-1.94775	-1.59473	-1.81494	-1.62256	-1.896	-1.87305	-1.72656	-1.90527	-1.68262	-1.59766	-1.76953	-1.37256	-1.71143	-1.69238	-1.46729	-1.59668	-2.11719	-1.81592	-1.50391	-1.5293	-1.65869	-1.83691	-1.54199	2.39941	-1.56543	-1.93848	-1.58789	-1.67969	-1.84766	-1.69043	-1.64502	-1.41943	-1.59814	-1.48535	-1.5293	-1.55176	-1.77734	-1.5415	-1.70092	-1.65855	-1.6309	-1.31836	-1.65308	-1.30569	-1.8125	-1.65628	-1.72375	-1.24391	-1.34121	-1.68848	-1.7373	-1.6731	-1.62915	-1.67765	-1.65405	-1.58465	-1.51643	-1.58863	-1.61132	-1.72363	-1.63965	-1.63925	-1.61157	-1.63281	-1.55835	-1.65137	-2.10156	-1.65264	-1.54199	-1.66679	-1.69945	-1.95508	-1.67578	-1.6084	-1.51636	-1.79395	-1.7419	-1.73682	-1.55371	-1.72168	-1.64453	-1.6416	-1.48828	-1.73047	-1.63965	-1.66113	-1.74365	-1.6875	-1.77539	-1.71387	-1.51123	-1.87256	-1.58643	-1.97754	-1.78418	-1.85645	-1.61401	-1.771	-1.91211	-1.68066	3.50098	3.69043	-1.69727	-1.77734	-1.69434	-1.73926	-1.68652	-1.49707	-1.81543	-1.93066	-2.08008	-2.04688	-1.76855	-1.68018	-1.72998	-1.99902	-1.45648	-1.35889	-1.87158	-2.00244	-1.90527	-2.21484	-1.67627	-1.91016	-2.06445	-1.6386	-1.86914	-1.87402	-1.92871	-1.57812	-1.7793	-1.90625	-1.88138	-1.77148	-1.96777	-1.86523	-1.63037	-1.92676	-1.67725	-1.8457	-1.44531	-1.79248	-1.44984	-1.80371	-1.86035	-2.11719	-1.90674	-1.99512	-1.77148	-1.75146	-1.83887	-1.66602	-1.65283	-1.68652	-0.964355	-1.56494	-1.72168	-1.84424	-1.73291	-1.79248	-1.87842	-1.6897	-1.90137	-1.84668	-1.72321	-1.87207	-1.49023	-1.54492	-1.47168	-1.81274	-1.74609	-1.76465	-1.6748	-1.75537	-1.75293	-1.66504	-1.30176	-1.87695	-1.72266	-1.828	-1.67383	-1.81348	-1.88672	-1.80176	-1.78955	-1.77344	-1.35205	-1.31592	-1.39941	-1.34668	-1.13184	-1.22461	-1.30078	-1.34375	-1.29297	-1.30859	-1.27832	-1.29102
BE2_C_perc_98_22	TATCCTTATCTCGACATGCACTGTGCAGCAGCCGCTGCACGCTGCCAGACCCAAGGGACTTAATTTAATTAGGCCAGGAACCAGACGCTAACCAGACGCTGCTCCAGGCCCTCTGGTTAATGTAATCCAATTAAATTAGGGCTGC	BE2_C	98	-1.25488	-1.50195	-1.53966	-1.20703	-1.14697	1.94385	-1.46826	-1.39258	-1.42065	-1.25594	-1.35938	-1.40102	-1.36035	-1.67285	-1.22363	-1.6084	-1.41309	-1.6001	-1.45459	-1.81836	-1.36631	-1.64209	-1.29297	-1.34912	-1.41064	-1.50391	-1.05688	-0.862528	-1.15674	-1.47119	-1.38379	-0.656982	-1.34473	-1.44189	-1.37549	-1.25977	-1.45459	-1.42627	-1.49805	-1.27734	-1.3457	-1.30469	-1.44092	-1.38184	-1.25488	-0.177935	-1.21438	-0.939453	-0.994873	-1.21289	-1.0406	-1.24466	-1.25586	-1.49121	-1.55225	-1.52002	-1.48975	-1.44336	-1.44434	-1.41309	-1.42871	-1.49414	-1.42529	-1.56592	-1.45947	-1.45508	-1.36377	-1.5498	-1.48877	-1.29199	-1.5127	-1.2876	-1.38623	-1.47705	0.0534821	-1.52979	-1.5	-1.10791	-1.45459	-1.90137	-1.38379	-1.29199	-1.34229	-0.979736	-1.54297	-1.31445	3.06738	-1.25537	-1.52441	-1.11523	-1.48242	-1.57031	-1.41602	-1.42773	-1.35059	-1.38721	-1.31641	-1.34961	-1.38379	-1.43896	-1.34521	-1.26914	-1.24526	-1.15304	-0.838379	-1.39663	-0.845776	-1.52979	-1.17115	-1.38977	-0.71373	-0.888711	-1.45312	-1.54297	-1.42627	-1.3728	-1.37336	-1.45947	-1.10309	-1.03114	-1.2702	-1.3188	-1.35059	-1.27393	-1.15336	-1.13306	-1.15991	-1.07434	-1.39502	-1.74902	-1.29728	-1.29883	-1.34363	-1.31153	-1.58984	-1.43799	-1.22656	-1.2998	-1.50684	-1.02919	-1.51733	-1.39014	-1.52515	-1.02148	-1.20459	-1.33154	-1.37549	-1.37598	-1.29736	-1.42285	-1.42188	-1.37305	-1.41553	-1.33984	-1.42383	-1.33447	-1.55078	-1.52295	-1.48779	-1.33691	-1.52881	-1.47949	-1.4248	3.83984	3.98145	-1.43164	-1.39844	-1.37695	-1.45703	-1.3457	-1.02148	-1.2666	-1.34668	-1.8291	-1.7666	-1.48682	-1.41895	-1.06348	-1.54883	-0.558994	-0.945557	-1.60645	-1.55322	-1.44824	-1.75391	-1.44434	-1.61523	-1.74512	-0.691237	-1.55664	-1.62891	-1.66406	-1.2915	-1.54346	-1.5459	-1.45114	-1.38428	-1.60205	-1.44824	-1.1792	-1.56934	-1.34912	-1.36621	-0.895752	-1.49072	-0.896266	-1.15576	-1.52026	-1.77979	-1.40869	-1.68164	-1.46094	-1.32617	-1.59473	-1.32422	-1.31934	-1.4458	0.077713	-1.35547	-1.58789	-1.6084	-1.13428	-0.162933	-1.33496	-1.50977	-1.63379	-1.5127	-1.50493	-1.80957	-1.08691	-1.13135	-1.00586	-1.58716	-1.36523	-1.53516	-1.37109	-1.49023	-1.49023	-1.37207	-1.13965	-1.73779	-1.30371	-1.43162	-1.21973	-1.6084	-1.71582	-1.41895	-1.54932	-1.37109	-1.18701	-1.15088	-1.11035	-0.980957	-0.834961	-0.757324	-1.08496	-1.08398	-1.04492	-1.01367	-0.997559	-1.0791
BE2_C_perc_98_23	ACTGTAATGTAATTAAATTAAGGCATACACAGGCCTGGGTTTAATCAGAGCCAGACGCCGGCTGCTTGATGAGGGCCAGACGCCTGCGTCTGGATATAATTAGATTAGGGCTGCAGGGCCTGGCTAATGTAATTAAATTACCCTG	BE2_C	98	-1.37549	-1.65747	-1.66691	-1.32617	-1.21777	2.51074	-1.46973	-1.56738	-1.55786	-1.43676	-1.4917	-1.52827	-1.19434	-1.80176	-1.26855	-1.70557	-1.4541	-1.62158	-1.62744	-1.97754	-1.46761	-1.71045	-1.125	-1.40381	-1.26221	-1.56787	-1.14307	-0.873078	-1.12109	-1.24023	-1.37012	-0.685059	-1.44043	-1.55371	-1.41504	-1.00781	-1.45605	-1.28857	-1.31787	-1.36914	-1.52148	-1.5332	-1.49219	-1.37158	-1.33447	-0.242529	-1.12044	-1.32715	-1.22363	-1.28418	-1.04873	-1.19315	-1.40723	-1.56738	-1.68359	-1.56934	-1.51025	-1.0791	-1.59961	-1.49365	-1.52539	-1.62744	-1.5127	-1.72314	-1.47705	-1.59229	-1.229	-1.69873	-1.52637	-1.38037	-1.58887	-1.25342	-1.46338	-1.33447	-0.83374	-1.62793	-1.49854	-1.28076	-1.50977	-1.9502	-1.56396	-1.36816	-1.32031	-0.819824	-1.67188	-1.43799	3.05566	-1.47119	-1.7041	-1.11426	-1.45361	-1.54883	-1.44336	-1.38867	-1.03516	-1.18018	-1.34473	-1.34961	-1.38281	-1.53906	-1.39307	-1.17729	-1.15559	-1.13384	-0.947266	-1.48922	-0.80667	-1.66748	-1.15922	-1.46216	-0.586301	-0.864482	-1.39941	-1.6416	-1.52393	-1.47412	-1.52144	-1.57642	-1.0872	-1.00122	-1.01564	-1.03828	-1.40625	-1.42432	-1.13026	-1.10352	-1.14282	-1.0498	-1.51953	-1.92871	-1.48552	-1.04102	-1.08306	-1.05004	-1.80078	-1.56641	-1.04395	-1.09082	-1.56055	-1.07647	-1.59814	-1.28467	-1.5918	-0.991943	-1.1582	-1.18457	-1.36768	-1.11914	-1.18359	-1.16748	-1.17773	-1.21045	-1.60986	-1.01465	-1.24512	-1.0022	-1.62891	-1.6582	-1.56689	-1.37524	-1.60645	-1.58203	-1.34229	4.32812	4.47266	-1.43164	-1.40332	-1.4502	-1.45215	-1.36719	-1.0498	-1.53809	-1.66113	-1.94531	-1.85449	-1.62842	-1.54053	-1.31104	-1.73242	-0.90515	-1.26221	-1.72314	-1.77295	-1.65527	-1.80957	-1.36816	-1.73145	-1.75488	-0.900334	-1.57373	-1.68652	-1.73047	-1.41504	-1.59668	-1.67334	-1.59173	-1.49072	-1.73975	-1.54883	-1.29492	-1.72656	-1.45361	-1.56445	-1.12915	-1.60205	-0.65072	-1.27637	-1.61743	-1.98291	-1.5415	-1.81885	-1.28467	-1.42578	-1.76953	-1.21973	-1.31445	-1.4751	-0.718994	-1.42969	-1.62012	-1.71484	-1.47949	-0.363403	-1.63428	-1.56641	-1.73828	-1.57715	-1.6426	-1.90332	-1.2915	-1.16309	-1.15918	-1.65552	-1.64355	-1.5752	-1.44434	-1.58105	-1.5498	-1.45703	-1.31348	-1.87646	-1.19824	-1.35058	-1.12793	-1.72559	-1.82129	-1.62598	-1.73291	-1.45312	-1.30029	-1.21338	-1.14111	-1.17285	-1.05957	-0.755371	-1.0498	-0.993652	-0.950195	-0.90625	-0.902344	-1.18848
BE2_C_perc_98_24	CTGGCTGCCAGACGGCTGCGTCTGGTCTGTGTAATGTAATTAAATTACATTAGCCAGTGCCAGACGCCGTCTGGTTCTGCTCAAGAGCACTGCCAGGCCCCTAATGCAATTACGGCCGGGCATCTGGCATGCGTCTGGCTTTCAT	BE2_C	98	-1.34229	-1.61304	-1.58555	-1.30371	-1.13232	2.97754	-1.43115	-1.53906	-1.47754	-1.35572	-1.41357	-1.49833	-1.30566	-1.78369	-1.15332	-1.63086	-1.39746	-1.59277	-1.50732	-1.89746	-1.40849	-1.63916	-1.24365	-1.34033	-1.30273	-1.45044	-0.55127	-0.780503	-1.16162	-1.3042	-1.3916	-0.0266113	-1.32324	-1.43457	-1.27246	-1.16113	-1.51123	-1.38525	-1.37842	-1.27637	-1.4375	-1.39795	-1.52881	-1.41797	-1.18506	0.195335	-0.887506	-1.28125	-1.20215	-1.18408	-1.03501	-1.07422	-0.972656	-1.53076	-1.5918	-1.52148	-1.44238	-1.18799	-1.47559	-1.41211	-1.44238	-1.50098	-1.40234	-1.6582	-1.40771	-1.53809	-1.29199	-1.59717	-1.35205	-1.25391	-1.58936	-1.19678	-1.37842	-1.40381	-0.965576	-1.60889	-1.52393	-0.931641	-1.50537	-1.98145	-1.37402	-1.24072	-1.36328	-1.4126	-1.57617	-1.31299	3.72168	-1.30615	-1.56445	-1.10352	-1.44385	-1.63428	-1.47363	-1.50244	-1.16943	-1.2832	-1.26562	-1.29883	-1.35645	-1.41113	-1.35156	-1.09941	-1.06851	-1.19144	-0.185913	-1.39956	-0.613236	-1.55713	-1.22192	-1.39563	-0.307965	-0.67471	-1.46191	-1.625	-1.4436	-1.354	-1.45375	-1.48657	-1.1239	-1.02578	-1.17564	-1.22227	-1.34082	-1.33936	-1.19209	-1.15601	-1.21802	-1.08093	-1.37842	-1.8418	-1.27021	-1.19922	-1.24928	-1.21455	-1.64746	-1.49023	-1.12305	-1.18506	-1.50732	-1.137	-1.55908	-1.36621	-1.52344	-0.955811	-1.16602	-1.28662	-1.44727	-1.30762	-1.30273	-1.3042	-1.3252	-1.37207	-1.5	-1.26855	-1.45068	-1.29248	-1.56738	-1.57275	-1.47363	-1.21851	-1.5752	-1.51172	-1.3374	5.19141	5.55469	-1.32324	-1.27734	-1.28613	-1.39453	-1.20801	-1.02148	-1.43848	-1.59473	-1.8418	-1.82324	-1.44775	-1.46143	-1.27734	-1.66553	-0.803027	-0.731201	-1.64307	-1.68652	-1.36035	-1.78906	-1.40039	-1.60547	-1.80762	-0.860792	-1.5459	-1.63379	-1.72461	-1.36426	-1.60303	-1.64551	-1.51395	-1.45508	-1.6792	-1.52441	-1.22607	-1.64355	-1.32373	-1.40527	-0.399414	-1.56738	-0.448458	-1.26514	-1.58813	-1.96582	-1.4707	-1.76709	-1.39551	-1.35596	-1.7959	-1.2749	-1.26221	-1.43701	-0.614502	-1.33984	-1.55957	-1.67041	-1.44092	-1.02246	-1.58252	-1.5332	-1.63574	-1.55957	-1.52599	-1.91504	-1.25	-0.632324	-0.797852	-1.60254	-1.3877	-1.48145	-1.36816	-1.55518	-1.47559	-1.38281	-1.14258	-1.86523	-1.0332	-1.18526	-0.969727	-1.74512	-1.80957	-1.72168	-1.65137	-1.32129	-1.20312	-1.07568	-1.03857	-1.00977	-0.488281	-0.660645	-1.0332	-0.996094	-0.967285	-0.90918	-0.857422	-1.02441
BE2_C_perc_98_25	GCTGTACACTGCACTGTAATATAATTAAATTAGCCTGATAACCAGAACCAGACGCCGCGGGCGTCTGGAGTGTGTCTGGGTTATGTCAGCAGCCAGTGTACTCTAATCTAATTAGATTAGCGCAGCATCTGGCTTACATTAGCGG	BE2_C	98	-1.41162	-1.71802	-1.71345	-1.26465	-1.25049	2.39258	-1.48486	-1.5498	-1.57764	-1.39595	-1.44873	-1.48792	-1.23145	-1.82812	-1.28809	-1.71436	-1.46729	-1.68506	-1.57275	-2.05469	-1.44291	-1.70264	-1.13672	-1.38184	-1.33203	-1.52002	-0.589355	-0.837849	-1.16211	-1.29834	-1.37207	-0.435547	-1.44678	-1.59473	-1.36182	-1.05176	-1.53418	-1.32812	-1.39014	-1.33496	-1.4375	-1.49609	-1.49072	-1.33936	-1.17725	-0.092989	-0.692648	-1.3042	-1.2373	-1.12549	-1.0604	-1.05289	-1.19482	-1.54834	-1.70264	-1.58545	-1.52441	-1.11963	-1.58008	-1.50049	-1.55078	-1.65576	-1.5332	-1.74268	-1.46045	-1.62793	-1.16309	-1.73193	-1.40039	-1.22998	-1.49951	-1.14551	-1.43994	-1.3501	-0.451172	-1.60254	-1.46973	-1.09546	-1.47705	-1.9541	-1.55273	-1.30127	-1.27637	-0.44043	-1.68262	-1.44189	3.06152	-1.41553	-1.70703	-1.08984	-1.4834	-1.59375	-1.47363	-1.44727	-1.04932	-1.22119	-1.36719	-1.38086	-1.39453	-1.54688	-1.42188	-1.05565	-1.03145	-1.15033	-0.469971	-1.47588	-0.761951	-1.63916	-1.18114	-1.42627	-0.467129	-0.822458	-1.32227	-1.62598	-1.49829	-1.47046	-1.49215	-1.59375	-1.09359	-1.01733	-0.933591	-0.950887	-1.28125	-1.38379	-1.13774	-1.11987	-1.15332	-1.05591	-1.50195	-1.97656	-1.42934	-0.894531	-1.00185	-0.970792	-1.88867	-1.57861	-0.995117	-1.09619	-1.57324	-1.16978	-1.53906	-1.29834	-1.57397	-0.98877	-1.10938	-1.20459	-1.39795	-1.0332	-1.21875	-1.23291	-1.23438	-1.2373	-1.61523	-1.04297	-1.29883	-1.05469	-1.65039	-1.57568	-1.56299	-1.26978	-1.56152	-1.63281	-1.35059	4.31055	4.4707	-1.375	-1.35449	-1.54199	-1.2627	-1.3457	-1.10547	-1.41895	-1.51074	-1.97363	-1.89746	-1.59961	-1.4917	-1.2959	-1.66455	-0.777349	-1.13428	-1.81836	-1.71924	-1.60938	-1.97168	-1.40186	-1.77344	-1.92969	-0.728012	-1.55469	-1.73145	-1.74902	-1.44922	-1.65869	-1.66113	-1.61907	-1.53418	-1.73486	-1.58691	-1.32617	-1.78613	-1.43018	-1.6416	-0.785156	-1.6084	-0.503376	-1.28174	-1.64307	-2.0293	-1.56055	-1.83252	-1.33936	-1.43359	-1.77246	-1.22217	-1.38965	-1.43115	-0.627197	-1.43408	-1.62695	-1.75049	-1.35742	-0.0390396	-1.59229	-1.5625	-1.76758	-1.5918	-1.62767	-1.88477	-1.34033	-0.696289	-1.05469	-1.66504	-1.58008	-1.48291	-1.50684	-1.62207	-1.63574	-1.52246	-1.35645	-1.89453	-0.771484	-0.957611	-0.708984	-1.80225	-1.74121	-1.60645	-1.67383	-1.24609	-1.29443	-1.25537	-1.18604	-1.19238	-0.922852	-0.754395	-1.07129	-1	-0.966309	-0.898438	-0.883301	-1.16699
BE2_C_perc_98_26	GCCAGACGTCTGGCCTGCGTCTGCAGTGCAGGCCTGTTAATGTAATCTAATTAAATTATAGCAGAACATAATTCAATTACAGGCCTGGACTTTCTCAGCAGCAGTCCTGCGTCTGGAATCAATTAGCCCGGGGCATCTGGCTTGC	BE2_C	98	-1.27197	-1.48804	-1.55919	-1.0791	-1.11328	2.72266	-1.31885	-1.50049	-1.27515	-1.35416	-1.37451	-1.27768	-1.03369	-1.68213	-1.12988	-1.58203	-1.36377	-1.51416	-1.55566	-1.87695	-1.42303	-1.52881	-1.01978	-1.34229	-1.13037	-1.42603	-1.08105	-0.902042	-1.11182	-1.15918	-1.32129	-0.532349	-1.36426	-1.43115	-1.29736	-0.909424	-1.36865	-1.16162	-1.20703	-1.31934	-1.44043	-1.44287	-1.40234	-1.27979	-1.21191	-0.0679406	-1.18824	-1.24219	-1.25098	-1.16064	-0.947034	-1.19101	-1.22217	-1.42578	-1.50293	-1.44971	-1.40283	-1.03027	-1.48438	-1.40234	-1.44336	-1.52832	-1.3877	-1.6167	-1.39697	-1.52783	-1.14014	-1.57861	-1.39209	-1.2373	-1.50928	-1.11182	-1.3999	-1.28418	-0.760742	-1.58203	-1.38965	-1.0647	-1.45898	-1.92383	-1.41113	-1.28955	-1.20898	-0.486572	-1.59082	-1.22168	3.2832	-1.31299	-1.59961	-1.00391	-1.35742	-1.50293	-1.35449	-1.34326	-0.938721	-1.02173	-1.25586	-1.29785	-1.3252	-1.41895	-1.31494	-1.17711	-1.15529	-1.05242	-0.614258	-1.39631	-0.781181	-1.54395	-1.07943	-1.37451	-0.569225	-0.839587	-1.28711	-1.54199	-1.41724	-1.36914	-1.44463	-1.47534	-0.993083	-0.902368	-0.958675	-0.980679	-1.3418	-1.33887	-1.04646	-1.01917	-1.08057	-0.971436	-1.42969	-1.81738	-1.21678	-0.951172	-1.0197	-0.973395	-1.68555	-1.28516	-0.952637	-0.958618	-1.40137	-1.09962	-1.29565	-1.18359	-1.42847	-0.999268	-1.11963	-1.06348	-1.31885	-1.05957	-1.15283	-1.15576	-1.17139	-1.20508	-1.27197	-1.03809	-1.22852	-1.04541	-1.4707	-1.61328	-1.24902	-1.28076	-1.53271	-1.45996	-0.952148	3.69336	3.90723	-1.28809	-1.30273	-1.36328	-1.37402	-1.2959	-1.00977	-1.48193	-1.58887	-1.75293	-1.61816	-1.48193	-1.41309	-1.22168	-1.50977	-0.775787	-0.760254	-1.68164	-1.67529	-1.49512	-1.77539	-1.18701	-1.53125	-1.79883	-0.75779	-1.30566	-1.60156	-1.66895	-1.3252	-1.52441	-1.62207	-1.58783	-1.41992	-1.62061	-1.47266	-1.19385	-1.63574	-1.37402	-1.44043	-0.878906	-1.45898	-0.655113	-1.09766	-1.51538	-1.87158	-1.50928	-1.62695	-1.11865	-1.41406	-1.67969	-1.07959	-1.30273	-1.27881	-0.490967	-1.28613	-1.58105	-1.53369	-1.42822	-0.306824	-1.55811	-1.52563	-1.6123	-1.53906	-1.35151	-1.76855	-1.24268	-1.12646	-0.963379	-1.56787	-1.49609	-1.45605	-1.31641	-1.43945	-1.41211	-1.34277	-1.17188	-1.72314	-1.25586	-1.38866	-1.22168	-1.61133	-1.69141	-1.49512	-1.56006	-1.44141	-1.19434	-1.09863	-1.0835	-1.00195	-0.584961	-0.671387	-0.939941	-0.903809	-0.898438	-0.845215	-0.831543	-1.06348
BE2_C_perc_98_27	CCGCAGCAGCTGGCCTGTGTCTGGATAATGTAATTCAATTATGTCTGGTGCTGTCTGGTTTAATGAAATTCCTCCCAGACGCAGCCCAGACGCCGCAGGCCTGTTTAATGTAATCCAATTAGATTAAGCAGGCCTGTCTGCTGCA	BE2_C	98	-1.32715	-1.57959	-1.63274	-1.0752	-1.09814	2.03662	-1.39648	-1.53809	-1.30981	-1.22568	-1.33398	-1.2549	-1.37207	-1.74365	-1.21973	-1.66455	-1.35205	-1.61816	-1.55908	-1.96191	-1.39194	-1.64453	-1.37646	-1.31982	-1.41016	-1.46655	-0.441895	-0.631065	-0.903076	-1.47705	-1.3584	0.168989	-1.32471	-1.50928	-1.26758	-1.21094	-1.50781	-1.46436	-1.47559	-1.26172	-1.47559	-1.47021	-1.39746	-1.34375	-1.15527	0.051196	-0.874108	-1.25244	-0.720947	-1.08887	-0.77512	-0.938354	-0.919678	-1.40674	-1.5874	-1.53711	-1.45654	-1.36377	-1.52441	-1.39844	-1.46289	-1.54346	-1.40723	-1.63477	-1.40381	-1.49268	-1.40283	-1.56006	-1.31152	-1.18506	-1.58984	-1.2583	-1.37598	-1.47998	0.52832	-1.53467	-1.5083	-0.890137	-1.43066	-2.00195	-1.40869	-1.2124	-1.31104	-0.928955	-1.48535	-1.15039	2.75879	-1.3501	-1.58594	-0.836426	-1.54346	-1.604	-1.50098	-1.47705	-1.33203	-1.39648	-1.28516	-1.30469	-1.31152	-1.40723	-1.26758	-0.960911	-0.938172	-0.863721	-0.0249939	-1.42332	-0.626661	-1.58545	-0.883953	-1.36389	-0.356147	-0.677372	-1.46973	-1.61621	-1.45728	-1.41309	-1.45733	-1.55298	-0.791706	-0.738638	-1.10663	-1.14826	-1.21484	-1.3291	-0.842405	-0.835815	-0.859131	-0.777222	-1.43213	-1.89355	-1.23728	-1.13574	-1.16029	-1.13677	-1.76367	-1.33008	-1.11328	-1.23169	-1.45703	-0.934342	-1.26831	-1.33984	-1.43213	-0.44751	-0.873779	-1.28516	-1.42236	-1.20898	-1.30078	-1.30957	-1.33105	-1.31738	-1.2749	-1.25537	-1.40137	-1.25098	-1.61816	-1.48389	-1.41504	-1.198	-1.40967	-1.46875	-1.30176	3.72363	3.84082	-1.29004	-1.26953	-1.3584	-1.375	-1.25586	-0.811523	-1.43408	-1.54297	-1.88281	-1.79883	-1.55225	-1.39355	-0.998779	-1.44141	-0.344618	-0.3927	-1.646	-1.55127	-1.37695	-1.92383	-1.43408	-1.66016	-1.80371	-0.499146	-1.56787	-1.65332	-1.62598	-1.25928	-1.60791	-1.6123	-1.52925	-1.37939	-1.62695	-1.40527	-1.24658	-1.65527	-1.39844	-1.44531	-0.464355	-1.49219	-0.450248	-1.26465	-1.49316	-1.95166	-1.47314	-1.7207	-1.36719	-1.35645	-1.79297	-1.33545	-1.26416	-1.42627	-0.324219	-1.30615	-1.63281	-1.55322	-1.35938	-0.0516701	-1.56299	-1.47632	-1.64355	-1.4043	-1.49127	-1.89746	-0.812988	-0.613525	-0.904297	-1.56372	-1.43066	-1.4458	-1.34277	-1.49414	-1.39941	-1.34375	-1.25879	-1.83936	-1.01855	-1.18103	-0.95166	-1.69238	-1.75684	-1.3877	-1.67822	-1.15527	-1.1748	-1.12939	-0.925293	-0.793457	-0.436768	-0.65918	-1.05664	-0.996582	-0.988281	-0.911133	-0.917969	-1.05957
BE2_C_perc_98_28	ATCATATCAGCTCCAGGCTGCCGCAGCCCCGTAATCCAATTACCGCGGGGCATCTGGCTTTCATCACGCAGGCCTGCACTCTCCAGACACACCCACCAGACCCAGATAATGTAATCAAATTAAATTACATACAGACGGCCTGCAG	BE2_C	98	-1.19482	-1.48242	-1.53381	-1.19336	-1.00659	2.07373	-1.4707	-1.51709	-1.42456	-1.19746	-1.45312	-1.34407	-1.33643	-1.72412	-1.16895	-1.66699	-1.45312	-1.67725	-1.49561	-1.8623	-1.38108	-1.62109	-1.17432	-1.33691	-1.37549	-1.50977	-0.708252	-0.805888	-1.13623	-1.31348	-1.3584	-0.479492	-1.31836	-1.51807	-1.36914	-1.12354	-1.52002	-1.40088	-1.41846	-1.18555	-1.42871	-1.38135	-1.40088	-1.34912	-1.17188	-0.0930267	-0.884577	-1.1543	-1.23242	-1.11377	-1.07556	-1.11063	-1.12891	-1.42627	-1.56738	-1.50928	-1.45703	-1.27588	-1.44629	-1.3833	-1.41016	-1.50342	-1.38086	-1.64746	-1.42285	-1.52539	-1.31104	-1.55908	-1.44336	-1.24902	-1.60986	-1.22021	-1.45068	-1.43848	-0.582031	-1.60205	-1.48047	-1.11865	-1.54932	-1.93262	-1.38525	-1.35596	-1.3833	-0.948975	-1.65918	-1.37939	2.61719	-1.38672	-1.56445	-1.17969	-1.44824	-1.62061	-1.47656	-1.48047	-1.22705	-1.2793	-1.28906	-1.2998	-1.35254	-1.48096	-1.37842	-1.12049	-1.09942	-1.21129	-0.466064	-1.38557	-0.823564	-1.55273	-1.2382	-1.36023	-0.605518	-0.866834	-1.44336	-1.5918	-1.427	-1.34106	-1.416	-1.46411	-1.14329	-1.06151	-1.12007	-1.14059	-1.34277	-1.29248	-1.22073	-1.17822	-1.2356	-1.12134	-1.34961	-1.80859	-1.30509	-1.10547	-1.1672	-1.1065	-1.65234	-1.43311	-1.08789	-1.1936	-1.54053	-1.01573	-1.52075	-1.4082	-1.54053	-0.855225	-1.10791	-1.30127	-1.396	-1.20605	-1.24854	-1.26221	-1.2832	-1.29297	-1.54932	-1.17725	-1.36133	-1.21143	-1.50684	-1.61621	-1.52148	-1.35693	-1.58496	-1.47949	-1.36523	3.1709	3.33691	-1.37207	-1.30566	-1.31152	-1.31152	-1.33887	-0.979004	-1.39209	-1.5332	-1.83984	-1.81348	-1.46045	-1.39502	-1.21533	-1.62695	-0.652868	-0.980469	-1.63672	-1.62891	-1.39941	-1.73535	-1.42822	-1.61719	-1.73145	-0.707998	-1.48633	-1.57617	-1.66211	-1.35986	-1.63916	-1.58105	-1.4391	-1.47119	-1.64355	-1.38477	-1.24609	-1.63379	-1.45508	-1.47656	-0.661377	-1.57373	-0.733708	-1.27295	-1.55371	-1.91064	-1.31982	-1.72998	-1.38574	-1.26025	-1.71094	-1.30762	-1.22705	-1.39795	-0.587891	-1.36621	-1.58008	-1.49805	-1.38086	-0.522583	-1.54395	-1.55957	-1.56641	-1.50293	-1.54789	-1.83594	-1.22559	-0.858643	-0.933594	-1.6626	-1.46094	-1.52148	-1.3418	-1.52344	-1.46777	-1.36426	-1.1084	-1.82617	-0.967285	-1.13319	-0.880371	-1.61768	-1.80664	-1.53125	-1.61816	-1.3418	-1.19922	-1.07275	-1.01611	-0.937012	-0.784668	-0.650879	-0.92041	-0.946289	-0.901367	-0.871094	-0.857422	-0.97998
BE2_C_perc_98_29	CCATATCTGCCCGGCATCTGGCATTCATTAGACACAGGCCTGTGTCTGGTCTGCTGCATAATTTAATTAAATTAAATTAGCCAGACCCTGCGTCTGGACATCGTCTGCGGGCCAGGCTCTGCTGTCTGGTATAATTAAATTAGGG	BE2_C	98	-1.4209	-1.63721	-1.72126	-1.37793	-1.21387	2.27783	-1.58496	-1.57471	-1.57861	-1.64179	-1.5415	-1.67147	-1.37158	-1.92773	-1.29199	-1.79102	-1.54297	-1.70947	-1.72607	-2.07031	-1.54128	-1.77686	-1.46777	-1.46191	-1.54297	-1.6853	-1.48682	-1.27307	-1.50732	-1.58789	-1.55176	-1.34814	-1.59229	-1.60205	-1.53662	-1.30029	-1.59521	-1.47803	-1.57959	-1.43359	-1.49902	-1.57568	-1.71826	-1.52197	-1.60205	-0.54981	-1.63301	-1.51367	-1.39355	-1.58887	-1.3934	-1.63184	-1.54932	-1.77051	-1.74854	-1.69922	-1.68994	-1.51416	-1.63184	-1.56006	-1.55273	-1.70459	-1.61084	-1.86719	-1.54004	-1.76025	-1.54541	-1.8125	-1.78809	-1.62451	-1.8667	-1.58203	-1.52832	-1.66992	-1.38574	-1.70068	-1.61084	-1.45898	-1.604	-2.10938	-1.64893	-1.44873	-1.45508	-1.51709	-1.78223	-1.479	2.71289	-1.50732	-1.85645	-1.4834	-1.61035	-1.78955	-1.58887	-1.57031	-1.32471	-1.46631	-1.45508	-1.49316	-1.54297	-1.6709	-1.50195	-1.61749	-1.5842	-1.53673	-1.35156	-1.54731	-1.21594	-1.71533	-1.56581	-1.64429	-1.1233	-1.25583	-1.61816	-1.68652	-1.55981	-1.50659	-1.57741	-1.55835	-1.4841	-1.39897	-1.51811	-1.53754	-1.66602	-1.49121	-1.5504	-1.50635	-1.54932	-1.45532	-1.54932	-2.09766	-1.60027	-1.50098	-1.59406	-1.60312	-1.94531	-1.61426	-1.51465	-1.37671	-1.73975	-1.5451	-1.67847	-1.51758	-1.71533	-1.60547	-1.6001	-1.4292	-1.59766	-1.58594	-1.50146	-1.56836	-1.56299	-1.60303	-1.62061	-1.40088	-1.67871	-1.44922	-1.85449	-1.78125	-1.77686	-1.58911	-1.80078	-1.88184	-1.5791	4.09863	4.29492	-1.69629	-1.67578	-1.65332	-1.72852	-1.6543	-1.39941	-1.70117	-1.82227	-2.07422	-2.00781	-1.71973	-1.59229	-1.63965	-1.90771	-1.26571	-1.42383	-1.84863	-1.99023	-1.75	-2.07031	-1.57568	-1.85645	-1.98926	-1.41046	-1.76562	-1.8252	-1.9209	-1.53027	-1.72754	-1.8501	-1.83516	-1.71484	-1.8833	-1.77148	-1.47949	-1.88965	-1.63721	-1.7334	-1.44775	-1.74756	-1.30079	-1.63721	-1.82007	-2.11426	-1.78223	-1.92383	-1.63574	-1.64355	-1.7793	-1.50049	-1.6377	-1.6123	-1.06006	-1.51904	-1.67871	-1.7959	-1.63184	-1.46826	-1.8042	-1.67236	-1.82129	-1.79785	-1.71289	-1.91992	-1.45947	-1.5166	-1.35059	-1.81494	-1.68945	-1.75732	-1.62695	-1.75879	-1.74609	-1.60156	-1.19336	-1.87354	-1.73828	-1.85046	-1.64941	-1.80908	-1.97559	-1.77783	-1.76465	-1.79785	-1.27881	-1.24414	-1.33789	-1.25781	-1.11523	-1.05176	-1.19043	-1.23926	-1.19238	-1.21191	-1.18457	-1.21973
BE2_C_perc_98_30	CGCTGCAGCAGCTGCCAGAGCAGATGGCCCCAGGGGCAATTAAATTATATTAGACACAGAGGCCTGTGTCTGGTTTAATGGAATTATCTCTGCGATCCAGACGCCCGGCCTGGCATCTGGTGTTCGTTAAGCAGAGACAGACCAG	BE2_C	98	-1.26709	-1.4834	-1.61972	-1.34473	-1.10376	2.58203	-1.47705	-1.56445	-1.39209	-1.45414	-1.50488	-1.52957	-1.33008	-1.84326	-1.2373	-1.7749	-1.43506	-1.72021	-1.6167	-1.97656	-1.46509	-1.69727	-1.35156	-1.43604	-1.43457	-1.60205	-1.30957	-0.856996	-1.41064	-1.4707	-1.35449	-1.1416	-1.50293	-1.52832	-1.45264	-1.26807	-1.53027	-1.43164	-1.45996	-1.38184	-1.46289	-1.51123	-1.59131	-1.44141	-1.51953	-0.230927	-1.5056	-1.36572	-1.37939	-1.44727	-1.21653	-1.48944	-1.42627	-1.61621	-1.61914	-1.60645	-1.57812	-1.35205	-1.50098	-1.43799	-1.44043	-1.52979	-1.43701	-1.74561	-1.47314	-1.60107	-1.42578	-1.63965	-1.72607	-1.50391	-1.71924	-1.4834	-1.51025	-1.64697	-0.484253	-1.67432	-1.55029	-1.33594	-1.59424	-2.13477	-1.47803	-1.43896	-1.40527	-1.18311	-1.53809	-1.45947	3.15723	-1.36865	-1.70312	-1.37598	-1.51221	-1.70557	-1.51074	-1.52979	-1.18506	-1.29834	-1.38477	-1.41504	-1.47656	-1.5498	-1.30078	-1.48144	-1.45067	-1.39571	-1.02539	-1.4544	-1.04331	-1.63525	-1.40959	-1.53784	-0.960665	-1.08871	-1.53516	-1.64746	-1.50562	-1.40991	-1.46742	-1.51074	-1.32887	-1.235	-1.2868	-1.33919	-1.63379	-1.36133	-1.4186	-1.37354	-1.42676	-1.31323	-1.44531	-1.91895	-1.41079	-1.32422	-1.35758	-1.33496	-1.75977	-1.41406	-1.26465	-1.22754	-1.5376	-1.08051	-1.45605	-1.41211	-1.53687	-1.42041	-1.4043	-1.29443	-1.46826	-1.39844	-1.3833	-1.39258	-1.39941	-1.43604	-1.38135	-1.31982	-1.49854	-1.35352	-1.5918	-1.48828	-1.48096	-1.49316	-1.46582	-1.67285	-1.23389	2.94824	3.13086	-1.50684	-1.5498	-1.41602	-1.61816	-1.54297	-1.17383	-1.41895	-1.5752	-1.89844	-1.78027	-1.4375	-1.48145	-0.998779	-1.64355	-0.671028	-1.07275	-1.63525	-1.75195	-1.37305	-1.89746	-1.44678	-1.65234	-1.79883	-0.806932	-1.51855	-1.66602	-1.74219	-1.35938	-1.59668	-1.65918	-1.65585	-1.55518	-1.70996	-1.52051	-1.24512	-1.75684	-1.43115	-1.5166	-1.03931	-1.52539	-0.959564	-1.04102	-1.63428	-2.0752	-1.53906	-1.77539	-1.49561	-1.45508	-1.82812	-1.33008	-1.40479	-1.44873	-0.137482	-1.4043	-1.6084	-1.6123	-1.47021	-0.987305	-1.57812	-1.61377	-1.61914	-1.53613	-1.54385	-1.93359	-1.27393	-1.34521	-1.02441	-1.69995	-1.53711	-1.62012	-1.44727	-1.63916	-1.55566	-1.45508	-1.07812	-1.81982	-1.62598	-1.76324	-1.5	-1.62939	-1.88672	-1.66455	-1.65088	-1.7002	-1.18311	-1.08496	-1.14795	-0.987305	-0.800293	-0.683594	-0.98291	-1.03613	-0.998047	-0.970703	-0.972656	-1.07324
BE2_C_perc_98_31	CGGCTGCTGCTGCTGCTTATCTCCTCCCCTGGGGCATAATCCAATTTGATTAGACACTCACCAGACTCCCTGGCTTCTGTTTAATCTAATTTAATTATATCAGTGTCTGCTTTAATGGCCTCCAGATGCCCCTGGCCCTCTGGCT	BE2_C	98	-1.45166	-1.58838	-1.64543	-1.25195	-1.23389	1.48926	-1.53369	-1.51758	-1.47925	-1.46156	-1.48193	-1.4723	-1.38818	-1.77051	-1.3252	-1.69385	-1.51904	-1.69336	-1.61914	-1.92676	-1.47227	-1.6377	-1.4209	-1.44336	-1.55469	-1.60938	-1.39551	-1.23028	-1.27588	-1.57861	-1.47559	-1.09326	-1.52539	-1.57227	-1.4873	-1.28613	-1.53955	-1.45898	-1.58887	-1.2998	-1.47852	-1.55713	-1.59668	-1.45215	-1.53613	-0.620314	-1.48439	-1.41309	-1.29541	-1.4834	-1.37976	-1.5285	-1.48193	-1.66162	-1.65186	-1.60645	-1.62646	-1.54053	-1.51367	-1.50781	-1.52148	-1.61084	-1.56982	-1.73584	-1.50781	-1.62109	-1.49463	-1.70264	-1.70996	-1.55371	-1.72119	-1.48926	-1.48389	-1.60156	-0.430664	-1.57812	-1.56982	-1.45605	-1.53076	-1.95117	-1.5874	-1.41797	-1.43604	-1.22559	-1.71973	-1.49268	2.13867	-1.43506	-1.75488	-1.46777	-1.57471	-1.70361	-1.54199	-1.54883	-1.32227	-1.45703	-1.41992	-1.47559	-1.47754	-1.64697	-1.43506	-1.50327	-1.47966	-1.48879	-1.2041	-1.51802	-1.21375	-1.65039	-1.51417	-1.55371	-1.22341	-1.24704	-1.52246	-1.56738	-1.54346	-1.51709	-1.53804	-1.52881	-1.4462	-1.38511	-1.47861	-1.50962	-1.60547	-1.48877	-1.49963	-1.48901	-1.50586	-1.4292	-1.52148	-1.89258	-1.4762	-1.45898	-1.54259	-1.54292	-1.8125	-1.51709	-1.50195	-1.40405	-1.59814	-1.45849	-1.52441	-1.45703	-1.53931	-1.03247	-1.46973	-1.38965	-1.5459	-1.53125	-1.48047	-1.54736	-1.52686	-1.53418	-1.55615	-1.38818	-1.59766	-1.44043	-1.72559	-1.61084	-1.57666	-1.49341	-1.62109	-1.60742	-1.44189	2.14062	2.18262	-1.52246	-1.62988	-1.58984	-1.58301	-1.56152	-1.29883	-1.53076	-1.62109	-1.82422	-1.75293	-1.62988	-1.49316	-1.34229	-1.67041	-0.87752	-1.229	-1.68262	-1.69238	-1.78223	-1.95898	-1.50293	-1.68848	-1.89258	-1.05752	-1.60205	-1.73438	-1.77832	-1.36084	-1.60449	-1.66797	-1.55105	-1.59521	-1.71875	-1.66016	-1.4292	-1.67578	-1.47266	-1.57715	-1.43213	-1.58154	-1.42348	-1.38916	-1.64282	-1.86816	-1.54102	-1.76025	-1.6167	-1.43115	-1.6123	-1.50488	-1.57471	-1.50928	-0.245178	-1.4458	-1.62305	-1.53174	-1.47119	-0.920166	-1.63818	-1.57446	-1.68652	-1.76953	-1.59015	-1.87305	-1.37402	-1.49707	-1.38965	-1.68091	-1.58008	-1.646	-1.62793	-1.68848	-1.68262	-1.61035	-1.25488	-1.74365	-1.57324	-1.66528	-1.44727	-1.64551	-1.75	-1.5625	-1.63574	-1.62109	-1.21973	-1.27832	-1.22363	-1.19629	-1.13184	-1.07227	-1.20215	-1.26074	-1.20996	-1.23535	-1.2373	-1.20117
BE2_C_perc_98_32	ATACACAGGCCTGCACCAGGCGTACATAATGTAATTGAATTTGGCCAGACAAGCGCCAGGCCTGCGTCTGGGGCTGGTAATATAATTTGATTATCCAGGCCACTGATGGTTTCCAGACGCCGGGCGTCTGGTTTTTATTAGAGGC	BE2_C	98	-1.3538	-1.53832	-1.65632	-1.39326	-1.15874	2.33025	-1.53558	-1.58287	-1.55973	-1.47719	-1.50404	-1.58702	-1.2974	-1.8079	-1.232	-1.72903	-1.50235	-1.68611	-1.70215	-2.02666	-1.50099	-1.75285	-1.30581	-1.44825	-1.48475	-1.57525	-1.2089	-1.15534	-1.42153	-1.43853	-1.43592	-1.00339	-1.45423	-1.56561	-1.43154	-1.19877	-1.56853	-1.41033	-1.49087	-1.43546	-1.48054	-1.51499	-1.59571	-1.4607	-1.41317	-0.153957	-1.31343	-1.39733	-1.37711	-1.374	-1.14814	-1.31484	-1.38296	-1.61782	-1.6582	-1.65109	-1.60988	-1.37426	-1.57859	-1.49692	-1.50065	-1.59027	-1.47813	-1.76845	-1.49082	-1.66173	-1.36219	-1.69256	-1.60359	-1.43307	-1.69037	-1.35056	-1.52167	-1.52253	-1.35041	-1.68075	-1.53337	-1.24318	-1.57464	-2.02465	-1.54393	-1.39244	-1.35282	-1.2786	-1.7423	-1.43008	2.74036	-1.44008	-1.74908	-1.23594	-1.48976	-1.64741	-1.47394	-1.43592	-1.19615	-1.30009	-1.38673	-1.39115	-1.45402	-1.54726	-1.43175	-1.31498	-1.28541	-1.28031	-0.984524	-1.4792	-0.888929	-1.64905	-1.3057	-1.50695	-0.651944	-0.939307	-1.5159	-1.6569	-1.51181	-1.4348	-1.47678	-1.53642	-1.23474	-1.13416	-1.09143	-1.11776	-1.50191	-1.37712	-1.29964	-1.24313	-1.30535	-1.1961	-1.52286	-1.96159	-1.47503	-1.09063	-1.16693	-1.15818	-1.79392	-1.57253	-1.0657	-1.22271	-1.6171	-1.26128	-1.59585	-1.43198	-1.6491	-1.50448	-1.28952	-1.32621	-1.47645	-1.16602	-1.35278	-1.37057	-1.35969	-1.40701	-1.59722	-1.23822	-1.46163	-1.26882	-1.55936	-1.68531	-1.62368	-1.43011	-1.66805	-1.62284	-1.47679	3.64887	3.92025	-1.46797	-1.36565	-1.45549	-1.51419	-1.39248	-1.195	-1.55977	-1.70474	-1.9957	-1.92272	-1.58714	-1.54276	-1.44384	-1.79107	-1.11296	-1.28463	-1.71772	-1.86866	-1.56392	-1.86309	-1.47826	-1.75019	-1.84871	-1.06364	-1.58892	-1.66846	-1.76259	-1.45846	-1.64025	-1.71039	-1.74063	-1.54429	-1.74228	-1.55797	-1.35371	-1.77642	-1.49921	-1.62379	-0.9303	-1.63423	-0.762359	-1.48726	-1.67053	-2.01952	-1.65295	-1.82561	-1.43451	-1.5444	-1.81893	-1.31725	-1.40115	-1.49821	-0.98224	-1.48857	-1.63763	-1.70491	-1.56688	-1.11339	-1.65026	-1.61488	-1.66972	-1.62514	-1.61772	-1.89312	-1.31719	-1.24427	-0.951035	-1.71685	-1.53492	-1.60044	-1.44441	-1.59946	-1.56037	-1.44235	-1.18244	-1.84772	-1.41198	-1.5501	-1.3534	-1.72674	-1.83074	-1.6836	-1.67978	-1.56938	-1.25004	-1.15432	-1.19902	-1.12928	-0.955175	-0.762932	-0.972551	-0.966578	-0.939757	-0.902864	-0.883048	-1.07075
BE2_C_perc_98_33	TAAATGGCACTTAATTCAAGCCAGACCAGACCTCTGGCCTGCACTGTGCAGTAATGTAATTAAATTACCCAGACGCTAACCAGACGCTGCTGCTCCTGTAATCTAATTCGATTTTGCCTGGGGCACTGCAGACGTCTGGCCTGCT	BE2_C	98	-1.34179	-1.50431	-1.46775	-1.05112	-1.17624	2.29478	-1.37823	-1.43453	-1.16368	-1.39322	-1.34538	-1.244	-1.18475	-1.58591	-1.16497	-1.52838	-1.36408	-1.40572	-1.49495	-1.61546	-1.41342	-1.43574	-1.29686	-1.36089	-1.32915	-1.48622	-1.26948	-1.14442	-1.20884	-1.37058	-1.42224	-0.96986	-1.40352	-1.39014	-1.41443	-1.16676	-1.43337	-1.33047	-1.44009	-1.33565	-1.38754	-1.40383	-1.49371	-1.36798	-1.41928	-0.222607	-1.40234	-1.2998	-1.27991	-1.40611	-1.19594	-1.40638	-1.32804	-1.47823	-1.4669	-1.47688	-1.46516	-1.35888	-1.45087	-1.4051	-1.44497	-1.47503	-1.40352	-1.55263	-1.39918	-1.47998	-1.38413	-1.51963	-1.54637	-1.43225	-1.59043	-1.3533	-1.38598	-1.45003	-1.03021	-1.50019	-1.44741	-1.22399	-1.41621	-1.81057	-1.38353	-1.36243	-1.33233	-0.935548	-1.58402	-1.24951	2.9284	-1.28468	-1.52513	-1.2398	-1.45965	-1.5786	-1.4553	-1.48136	-1.1639	-1.25395	-1.30887	-1.34089	-1.36782	-1.43897	-1.39636	-1.40989	-1.38352	-1.31331	-0.858133	-1.40602	-1.08021	-1.50911	-1.3319	-1.46385	-0.995948	-1.11387	-1.4738	-1.53833	-1.4222	-1.37093	-1.43588	-1.45155	-1.26871	-1.19605	-1.38325	-1.40299	-1.44048	-1.39128	-1.3122	-1.30512	-1.33249	-1.24135	-1.38592	-1.62514	-1.28209	-1.37629	-1.43914	-1.42873	-1.4489	-1.18444	-1.36207	-1.23153	-1.45015	-1.31721	-1.30987	-1.36853	-1.41503	-1.16437	-1.34986	-1.28213	-1.48516	-1.44171	-1.42692	-1.48208	-1.46826	-1.47945	-1.23543	-1.38035	-1.54488	-1.41511	-1.56929	-1.59554	-1.21552	-1.37016	-1.5579	-1.54867	-1.09372	2.54005	2.78024	-1.46914	-1.51845	-1.40075	-1.49662	-1.44554	-1.10773	-1.45415	-1.54209	-1.69748	-1.63388	-1.43832	-1.38933	-1.21194	-1.50879	-0.924078	-0.682597	-1.64864	-1.61429	-1.51148	-1.69998	-1.2713	-1.54129	-1.71949	-1.05803	-1.36611	-1.58313	-1.62158	-1.3086	-1.55075	-1.61225	-1.50416	-1.43474	-1.61354	-1.49324	-1.27686	-1.51978	-1.43509	-1.39137	-1.18341	-1.51375	-1.15472	-1.28211	-1.55771	-1.69917	-1.51203	-1.59759	-1.36428	-1.43422	-1.61879	-1.34321	-1.38351	-1.33912	-0.719922	-1.25353	-1.51591	-1.45085	-1.40202	-1.20655	-1.4884	-1.49881	-1.60015	-1.569	-1.33139	-1.71548	-1.34761	-1.26717	-1.20733	-1.51813	-1.42891	-1.57529	-1.30584	-1.41507	-1.40596	-1.35277	-1.22797	-1.6823	-1.4818	-1.55058	-1.43121	-1.59067	-1.59345	-1.42292	-1.53425	-1.62286	-1.21844	-1.14772	-1.23175	-1.08332	-0.678729	-0.998963	-1.1883	-1.20266	-1.1719	-1.17041	-1.15265	-1.18488
BE2_C_perc_98_34	TCTGGCTGCCTCTAATTTAAACCAGATGTCCTGCCAGACGCTAAGCAGACCCAGACGCCTGGCTCTGTGTAATGTAATTTAATTTAATTATTGCAGATACGGCTGGCCTGCTTCTGGTTTGTGTCTGCACTTAATTCAATTACGG	BE2_C	98	-1.4492	-1.68539	-1.67453	-1.28531	-1.25838	2.43866	-1.48138	-1.53917	-1.52899	-1.51091	-1.42514	-1.53163	-1.14244	-1.77932	-1.28319	-1.65803	-1.40239	-1.56241	-1.61551	-1.93455	-1.48122	-1.68025	-1.15693	-1.38781	-1.27044	-1.49329	-1.34941	-1.07977	-1.29909	-1.24022	-1.37813	-0.965342	-1.48955	-1.5415	-1.34013	-1.02285	-1.43403	-1.24606	-1.30749	-1.35932	-1.4997	-1.53975	-1.52156	-1.35532	-1.35343	-0.334509	-1.35985	-1.40357	-1.27926	-1.33899	-1.18138	-1.30533	-1.28618	-1.55253	-1.67216	-1.53058	-1.49872	-1.10698	-1.61028	-1.52842	-1.55869	-1.65042	-1.56016	-1.73712	-1.47703	-1.63784	-1.20333	-1.713	-1.4734	-1.39186	-1.57337	-1.23728	-1.44161	-1.31759	-1.14542	-1.59848	-1.46505	-1.15631	-1.45119	-1.91681	-1.56779	-1.29565	-1.28194	-1.03787	-1.62402	-1.44943	2.92533	-1.41968	-1.73272	-1.22531	-1.43516	-1.55286	-1.42671	-1.39521	-0.978844	-1.16748	-1.38547	-1.39633	-1.41448	-1.51896	-1.37527	-1.3059	-1.27681	-1.2827	-1.13653	-1.5218	-0.922679	-1.66214	-1.30271	-1.50865	-0.737927	-0.973194	-1.34782	-1.57427	-1.54223	-1.50038	-1.54971	-1.5769	-1.23796	-1.16517	-1.181	-1.19933	-1.4773	-1.48723	-1.26745	-1.25425	-1.2813	-1.20297	-1.51736	-1.91381	-1.49089	-1.17053	-1.25506	-1.26317	-1.81399	-1.54435	-1.19551	-1.12201	-1.59178	-1.27982	-1.61823	-1.25706	-1.56378	-1.22105	-1.3104	-1.18169	-1.40219	-1.26756	-1.25485	-1.24387	-1.24404	-1.30122	-1.59284	-1.08498	-1.34318	-1.09411	-1.69464	-1.60374	-1.59444	-1.33644	-1.60618	-1.64964	-1.32741	4.21879	4.4567	-1.46188	-1.44433	-1.51958	-1.56724	-1.41454	-1.18708	-1.60688	-1.69784	-1.87041	-1.82596	-1.60548	-1.52385	-1.42568	-1.76047	-1.13413	-1.25243	-1.69408	-1.7372	-1.63241	-1.86932	-1.36373	-1.70152	-1.81492	-1.15901	-1.58072	-1.70344	-1.74321	-1.3784	-1.56285	-1.73796	-1.6845	-1.57732	-1.73024	-1.6284	-1.35259	-1.76264	-1.41533	-1.5572	-1.02025	-1.55314	-0.793935	-1.43072	-1.64209	-1.99551	-1.65637	-1.79995	-1.2958	-1.54007	-1.79404	-1.23385	-1.44996	-1.47676	-0.962548	-1.42827	-1.64823	-1.70009	-1.52744	-0.785306	-1.69783	-1.5068	-1.7087	-1.59843	-1.61944	-1.84629	-1.41855	-1.37111	-1.15723	-1.60954	-1.54804	-1.51568	-1.52786	-1.65504	-1.6524	-1.53787	-1.34224	-1.81194	-1.46917	-1.57833	-1.40862	-1.73218	-1.68527	-1.67465	-1.64514	-1.44441	-1.28059	-1.25879	-1.2646	-1.27327	-1.04418	-0.91865	-1.14134	-1.09333	-1.0631	-1.04259	-1.03638	-1.25542
BE2_C_perc_98_35	GCTGGCAGCCATAATCAAATTACAGAGCCTCTGGACTGCGTCTGGACTCTGTACACTGTATAATGAAATTACATTAACCAGAACTCTGCCGCGTCTGGCTTTCATCAGGCCGTCTGCCAGCCAGACCGCCCCAGGCTAATATAAT	BE2_C	98	-1.43199	-1.51812	-1.60053	-1.20686	-1.16038	2.54618	-1.40658	-1.55796	-1.30788	-1.51175	-1.42434	-1.3903	-1.28068	-1.70927	-1.29004	-1.59204	-1.44114	-1.52892	-1.64018	-1.83668	-1.4925	-1.5879	-1.39235	-1.45167	-1.50147	-1.56137	-1.13395	-1.13615	-1.56714	-1.50098	-1.43813	-0.990172	-1.43081	-1.46743	-1.44785	-1.24262	-1.54783	-1.41161	-1.53325	-1.43327	-1.5208	-1.57173	-1.61939	-1.4527	-1.43309	-0.0825771	-1.18241	-1.51354	-1.31094	-1.43987	-1.25198	-1.36653	-1.17665	-1.58042	-1.55678	-1.62298	-1.59988	-1.44475	-1.57524	-1.48699	-1.50702	-1.55533	-1.4815	-1.70636	-1.44626	-1.60157	-1.43207	-1.66538	-1.6098	-1.47453	-1.6586	-1.37266	-1.44092	-1.52803	-1.35908	-1.59301	-1.52732	-1.1161	-1.47302	-1.87985	-1.49286	-1.39256	-1.42748	-1.15609	-1.67552	-1.48591	3.09388	-1.25781	-1.69563	-1.31202	-1.49907	-1.64508	-1.5737	-1.52661	-1.26409	-1.35589	-1.44841	-1.47047	-1.5124	-1.45913	-1.43681	-1.37027	-1.33944	-1.37336	-0.843659	-1.49544	-0.944388	-1.62395	-1.39611	-1.50055	-0.730484	-0.991609	-1.4973	-1.59936	-1.52387	-1.4668	-1.52022	-1.55345	-1.33262	-1.25172	-1.32327	-1.34844	-1.50819	-1.48153	-1.38303	-1.35299	-1.39129	-1.29399	-1.50004	-1.77978	-1.31689	-1.29755	-1.38475	-1.38115	-1.66048	-1.30432	-1.29496	-1.27913	-1.48146	-1.34549	-1.41169	-1.40916	-1.45362	-1.61398	-1.35128	-1.3214	-1.52502	-1.38989	-1.46707	-1.50509	-1.472	-1.51532	-1.35729	-1.37753	-1.60873	-1.41076	-1.68166	-1.60858	-1.34638	-1.347	-1.61595	-1.57673	-1.29504	3.3367	3.67346	-1.43571	-1.4751	-1.58508	-1.49736	-1.35944	-1.19139	-1.58371	-1.69739	-1.74524	-1.65303	-1.48209	-1.43874	-1.3307	-1.5616	-1.09752	-1.04353	-1.65058	-1.7176	-1.54304	-1.71467	-1.40122	-1.59212	-1.71454	-1.18122	-1.50517	-1.62497	-1.67685	-1.39907	-1.59682	-1.69455	-1.62651	-1.55524	-1.67055	-1.59464	-1.34971	-1.6825	-1.40936	-1.53119	-0.502305	-1.57056	-0.89546	-1.39648	-1.58359	-1.87782	-1.63383	-1.66839	-1.39278	-1.50991	-1.73299	-1.37802	-1.57813	-1.39967	-1.08824	-1.30852	-1.54012	-1.53836	-1.55954	-1.41184	-1.63159	-1.50021	-1.61436	-1.6127	-1.39063	-1.75753	-1.41219	-1.09396	-0.901159	-1.57696	-1.44138	-1.56828	-1.51757	-1.62646	-1.6002	-1.52523	-1.29771	-1.75057	-1.21952	-1.33389	-1.21712	-1.62369	-1.65013	-1.51006	-1.57579	-1.49873	-1.25501	-1.22134	-1.32865	-1.17492	-0.808789	-0.938544	-1.16307	-1.15045	-1.13688	-1.09746	-1.04947	-1.16219
BE2_C_perc_98_36	CCAGATGCCTGTAATGTAATCAAATTAAATTATGGCTGTCTGGTTATGCTGGCCAGACGCACTCCAGACGCACGTCTGGTTCTTATCAGTGGCACTGTAATTTAATTAAATTAGTCCCAGACACAATCCAGACTTCTGGCCTGCA	BE2_C	98	-1.44591	-1.66402	-1.66382	-1.25631	-1.15988	2.383	-1.46051	-1.54213	-1.49189	-1.48423	-1.45442	-1.48659	-1.38853	-1.81946	-1.36096	-1.65457	-1.4839	-1.6019	-1.61685	-1.92383	-1.47551	-1.67156	-1.5139	-1.39928	-1.60321	-1.65587	-1.05553	-1.28372	-1.3294	-1.5549	-1.55251	-0.179375	-1.44586	-1.50086	-1.52317	-1.30968	-1.62409	-1.4821	-1.60928	-1.26924	-1.50763	-1.55895	-1.69369	-1.48786	-1.45656	-0.345873	-1.26536	-1.47681	-1.32285	-1.44568	-1.30231	-1.40156	-1.11721	-1.69727	-1.70479	-1.63669	-1.61991	-1.46118	-1.64902	-1.57625	-1.59062	-1.68148	-1.60569	-1.80657	-1.50417	-1.68705	-1.48296	-1.77752	-1.63669	-1.49654	-1.73377	-1.37017	-1.42934	-1.61172	-1.28295	-1.59878	-1.60925	-1.14382	-1.48597	-1.90811	-1.58217	-1.39408	-1.45184	-1.4139	-1.7529	-1.44427	2.95418	-1.35785	-1.77015	-1.34005	-1.63794	-1.74121	-1.62342	-1.59076	-1.38355	-1.52877	-1.44167	-1.4828	-1.49238	-1.64475	-1.50828	-1.3913	-1.36189	-1.39413	-0.600414	-1.54263	-1.02219	-1.67101	-1.42104	-1.52942	-0.841634	-1.06618	-1.52607	-1.6344	-1.54613	-1.52765	-1.58835	-1.58501	-1.34776	-1.28352	-1.4737	-1.4828	-1.523	-1.53906	-1.39179	-1.36929	-1.39385	-1.31537	-1.52384	-1.94686	-1.46398	-1.41424	-1.53169	-1.51492	-1.86432	-1.50166	-1.48244	-1.43744	-1.61397	-1.50788	-1.67276	-1.47305	-1.56478	-1.08446	-1.43547	-1.40937	-1.58329	-1.53469	-1.50524	-1.52243	-1.52803	-1.56489	-1.59842	-1.38559	-1.65409	-1.41842	-1.86904	-1.69333	-1.66417	-1.38071	-1.70976	-1.6388	-1.56294	4.40798	4.68384	-1.44841	-1.53269	-1.67776	-1.58136	-1.44228	-1.3222	-1.64178	-1.72381	-1.90186	-1.87021	-1.70235	-1.52705	-1.52418	-1.79696	-1.30292	-0.980773	-1.78193	-1.81016	-1.70813	-1.93365	-1.55694	-1.76856	-1.92513	-1.35773	-1.76906	-1.7704	-1.81478	-1.41757	-1.68538	-1.73708	-1.6229	-1.64473	-1.77664	-1.75019	-1.48398	-1.77711	-1.55559	-1.67456	-0.690531	-1.65168	-1.09603	-1.56768	-1.64665	-1.9011	-1.65305	-1.82451	-1.5883	-1.51201	-1.69497	-1.5481	-1.60655	-1.5628	-1.10097	-1.39715	-1.5747	-1.68273	-1.52728	-1.34419	-1.72651	-1.57025	-1.80814	-1.75094	-1.61289	-1.83834	-1.52392	-1.108	-1.22196	-1.66956	-1.56426	-1.66393	-1.63255	-1.72037	-1.67889	-1.61635	-1.34735	-1.8001	-1.35081	-1.47811	-1.31896	-1.75231	-1.7287	-1.67778	-1.68718	-1.46156	-1.30785	-1.35631	-1.30662	-1.3237	-0.865088	-1.17137	-1.34521	-1.33915	-1.3078	-1.30517	-1.2567	-1.25884
BE2_C_perc_98_37	AATATAATTAGATTAGCCTGCAGACACAAACCAGGCCTGCCAGACGCCGCTGCACTGTCTAATGTAATGAAATTAGATTATGACCAGAGGCCGGCATCTGGGAGCCATTACAGTGCCTGTCTGTGTAATGTAATTAAATTAGCCG	BE2_C	98	-1.40992	-1.6485	-1.71038	-1.32479	-1.26829	2.57335	-1.50685	-1.56122	-1.53463	-1.55479	-1.50242	-1.57185	-1.37545	-1.85378	-1.30315	-1.71244	-1.49357	-1.6531	-1.66336	-1.98726	-1.51567	-1.73557	-1.49593	-1.44402	-1.60412	-1.66448	-1.47392	-1.05102	-1.36957	-1.56881	-1.53819	-1.4916	-1.54609	-1.61357	-1.52985	-1.30147	-1.63021	-1.50028	-1.58684	-1.47915	-1.48649	-1.55019	-1.67011	-1.51048	-1.56628	-0.154293	-1.42602	-1.42267	-1.2863	-1.53445	-1.26639	-1.42299	-1.51985	-1.70119	-1.69385	-1.68916	-1.65125	-1.46354	-1.66992	-1.54748	-1.57215	-1.68619	-1.56858	-1.79515	-1.49929	-1.6722	-1.50338	-1.78995	-1.68342	-1.54261	-1.73546	-1.52361	-1.5057	-1.59364	-1.00848	-1.63821	-1.58804	-1.4291	-1.52743	-2.02817	-1.62904	-1.42046	-1.42668	-1.24182	-1.75769	-1.48118	3.20167	-1.4626	-1.78954	-1.34811	-1.62025	-1.71074	-1.62822	-1.55859	-1.3246	-1.46847	-1.41657	-1.42555	-1.45494	-1.64071	-1.47502	-1.42179	-1.39355	-1.40053	-1.41156	-1.54952	-0.977481	-1.7112	-1.41817	-1.60025	-0.846999	-1.0225	-1.53223	-1.67033	-1.57111	-1.52679	-1.58657	-1.62559	-1.35185	-1.27218	-1.40029	-1.42603	-1.5388	-1.50105	-1.40612	-1.38209	-1.41099	-1.31829	-1.55779	-2.00147	-1.58998	-1.38517	-1.47262	-1.46845	-1.84169	-1.53918	-1.40095	-1.34227	-1.68373	-1.1775	-1.62504	-1.4649	-1.628	-1.43072	-1.43851	-1.38117	-1.59073	-1.47058	-1.49799	-1.57684	-1.53891	-1.55432	-1.6123	-1.41324	-1.65996	-1.42533	-1.80904	-1.68713	-1.66087	-1.49147	-1.69568	-1.72068	-1.51776	4.214	4.28059	-1.59873	-1.60909	-1.55056	-1.64751	-1.54782	-1.2741	-1.63393	-1.7412	-2.00194	-1.9338	-1.61715	-1.55984	-1.46229	-1.79319	-0.962051	-1.45837	-1.80416	-1.81317	-1.68628	-1.90378	-1.53835	-1.81733	-1.86004	-1.08507	-1.72831	-1.7574	-1.81006	-1.47658	-1.68651	-1.74547	-1.65153	-1.62171	-1.78705	-1.67972	-1.41352	-1.79269	-1.55445	-1.74331	-1.44408	-1.67467	-1.06984	-1.37604	-1.66963	-2.01406	-1.6449	-1.87593	-1.54171	-1.50193	-1.73907	-1.41411	-1.43612	-1.5367	-0.800505	-1.44799	-1.61006	-1.73613	-1.51923	-0.844008	-1.66873	-1.58371	-1.76131	-1.5973	-1.62445	-1.86022	-1.31447	-1.39026	-1.25372	-1.68479	-1.58368	-1.63462	-1.46809	-1.63305	-1.64969	-1.50534	-1.31973	-1.86062	-1.51594	-1.61811	-1.46733	-1.73608	-1.84676	-1.60652	-1.68908	-1.64683	-1.30095	-1.25219	-1.29566	-1.2665	-1.20145	-0.955197	-1.2475	-1.23051	-1.19475	-1.15933	-1.12779	-1.22924
BE2_C_perc_98_38	GCTGGCTGTAATTTAATTAAATTAGGCCTCTGCTCTGCTGCGTCTGGTCCTCATCAGACATAATTAAATTACAGTAACTTAATTAAATTACACAGTCAGGCCTGGTCTGCTCTGATAACATCCAGTGCCTCGGGGCCATCTGGCC	BE2_C	98	-1.33526	-1.58953	-1.62474	-1.25475	-1.143	1.98626	-1.46226	-1.51793	-1.46337	-1.52488	-1.46577	-1.51439	-1.3846	-1.83364	-1.29758	-1.69305	-1.49799	-1.60088	-1.59221	-1.91609	-1.44464	-1.64097	-1.50433	-1.37717	-1.55163	-1.64762	-1.5278	-1.12164	-1.30018	-1.64701	-1.53506	-1.43063	-1.5151	-1.55191	-1.51385	-1.30012	-1.56463	-1.4722	-1.58868	-1.31041	-1.47448	-1.5677	-1.61944	-1.47919	-1.55221	-0.605857	-1.5486	-1.47045	-1.31557	-1.5299	-1.33681	-1.53283	-1.492	-1.68912	-1.67431	-1.5952	-1.6014	-1.5647	-1.56287	-1.48511	-1.50278	-1.63056	-1.53237	-1.73889	-1.44974	-1.6156	-1.56051	-1.72364	-1.69517	-1.5611	-1.82919	-1.54502	-1.45435	-1.64256	-1.09582	-1.57124	-1.58219	-1.51078	-1.50602	-2.08168	-1.58062	-1.41099	-1.4709	-1.53905	-1.71818	-1.40948	2.48457	-1.44205	-1.73345	-1.41059	-1.59	-1.73624	-1.6143	-1.5911	-1.46016	-1.52606	-1.41182	-1.44292	-1.46357	-1.656	-1.4779	-1.49516	-1.471	-1.44269	-1.43227	-1.508	-1.16379	-1.65749	-1.47042	-1.57315	-1.11882	-1.20179	-1.58075	-1.66342	-1.51986	-1.49022	-1.55879	-1.55552	-1.39934	-1.33356	-1.50386	-1.52098	-1.55755	-1.47763	-1.45689	-1.42919	-1.46133	-1.37171	-1.47902	-1.98066	-1.49547	-1.47105	-1.56726	-1.57581	-1.83276	-1.49412	-1.49634	-1.44547	-1.64792	-1.43715	-1.57199	-1.47739	-1.55162	-1.30599	-1.45831	-1.40451	-1.6706	-1.53949	-1.56872	-1.61201	-1.60291	-1.61648	-1.57944	-1.43822	-1.70751	-1.50638	-1.83776	-1.67542	-1.61801	-1.54217	-1.68389	-1.74065	-1.48458	3.4288	3.40571	-1.58752	-1.6344	-1.59461	-1.63092	-1.57094	-1.24672	-1.62318	-1.72122	-1.96099	-1.91601	-1.65868	-1.55526	-1.51326	-1.82637	-1.00779	-1.27774	-1.80245	-1.83842	-1.72334	-1.99893	-1.54439	-1.79111	-1.95339	-1.20912	-1.72843	-1.76781	-1.85386	-1.44199	-1.73039	-1.69747	-1.56752	-1.64274	-1.80332	-1.75382	-1.45564	-1.75239	-1.59936	-1.68382	-1.66607	-1.67408	-1.39403	-1.39704	-1.66466	-1.98211	-1.58567	-1.84779	-1.64119	-1.42499	-1.63253	-1.50255	-1.50426	-1.52264	-0.593736	-1.39807	-1.60024	-1.62513	-1.50673	-1.36607	-1.69505	-1.60185	-1.80931	-1.73315	-1.61693	-1.85547	-1.39546	-1.53807	-1.46459	-1.71331	-1.59778	-1.66776	-1.50469	-1.62387	-1.63107	-1.51827	-1.27031	-1.78809	-1.64108	-1.73392	-1.5456	-1.71538	-1.87495	-1.64651	-1.72134	-1.71228	-1.24141	-1.28164	-1.34735	-1.30856	-1.20481	-1.10746	-1.24925	-1.30114	-1.2443	-1.25762	-1.24019	-1.26256
BE2_C_perc_98_39	GTCTGCTGTAATGCAATTACATTAACCAGAGCCAGACGCTGCCTGCCTGATGTCGGCCAGACGCACTGTCTAATGTAATCCAATTACATTACCCAGTACCAGACGCCCGGCTCTGCGCGCGCCAGACGCCCCGGGCTAATCTAAT	BE2_C	98	-1.05209	-1.37559	-1.4131	-1.20048	-0.851069	2.36196	-1.38336	-1.50975	-1.37677	-1.2791	-1.38792	-1.37756	-1.26695	-1.66855	-1.05936	-1.61141	-1.35149	-1.55218	-1.49193	-1.80385	-1.31522	-1.56662	-1.30616	-1.30184	-1.30746	-1.47407	-0.997843	-0.825397	-1.15751	-1.39237	-1.35617	-0.856789	-1.33936	-1.47232	-1.35232	-1.18797	-1.45095	-1.38019	-1.40433	-1.35998	-1.35229	-1.37567	-1.42964	-1.34255	-1.35814	0.0216477	-1.25766	-1.20904	-1.06695	-1.30547	-1.01707	-1.23913	-1.13616	-1.41508	-1.48089	-1.42765	-1.38917	-1.31757	-1.45035	-1.32434	-1.37492	-1.42218	-1.30321	-1.53114	-1.35805	-1.40206	-1.33402	-1.47284	-1.47575	-1.34276	-1.61232	-1.3759	-1.40196	-1.45586	-0.175069	-1.53714	-1.432	-1.1273	-1.47693	-1.94805	-1.32553	-1.29351	-1.30019	-1.18152	-1.54574	-1.28725	2.71338	-1.35262	-1.4238	-1.15509	-1.4268	-1.52469	-1.40178	-1.40608	-1.20628	-1.27547	-1.19993	-1.15787	-1.2531	-1.31575	-1.3388	-1.24379	-1.21877	-1.18188	-0.70697	-1.30891	-0.841425	-1.47238	-1.17873	-1.37721	-0.652879	-0.87415	-1.48464	-1.58776	-1.34234	-1.26268	-1.32874	-1.43699	-1.11762	-1.04124	-1.2313	-1.2541	-1.37693	-1.18621	-1.18232	-1.15866	-1.188	-1.09938	-1.24096	-1.67551	-1.23471	-1.26638	-1.27955	-1.27996	-1.49206	-1.39637	-1.14539	-1.13511	-1.45537	-0.999016	-1.39671	-1.35017	-1.41597	-1.19029	-1.16507	-1.26031	-1.39443	-1.3074	-1.30899	-1.38847	-1.39351	-1.35362	-1.33774	-1.31314	-1.44359	-1.32979	-1.53878	-1.51855	-1.37606	-1.31436	-1.54114	-1.52094	-1.29691	2.89026	3.05864	-1.43026	-1.37543	-1.17474	-1.51888	-1.37366	-0.875787	-1.41418	-1.54952	-1.81373	-1.75033	-1.35249	-1.39311	-1.24385	-1.66184	-0.522976	-0.819721	-1.64704	-1.62444	-1.30148	-1.81496	-1.36578	-1.59864	-1.7366	-0.722824	-1.43557	-1.57414	-1.63309	-1.39376	-1.61503	-1.50981	-1.46966	-1.34386	-1.63398	-1.42429	-1.14482	-1.59948	-1.42504	-1.46004	-0.856771	-1.56729	-0.806042	-1.17871	-1.56508	-1.92952	-1.35481	-1.70815	-1.3619	-1.25637	-1.73597	-1.22537	-1.07974	-1.33533	-0.475729	-1.34156	-1.51122	-1.51643	-1.41111	-0.824575	-1.48904	-1.47185	-1.56747	-1.43095	-1.37011	-1.7652	-0.973097	-1.00187	-0.953739	-1.50808	-1.43864	-1.495	-1.14274	-1.31922	-1.31397	-1.18643	-1.11065	-1.79214	-1.3351	-1.44744	-1.28188	-1.56259	-1.64367	-1.44267	-1.53902	-1.46727	-1.13192	-0.926435	-0.980047	-0.789524	-0.661242	-0.618859	-0.937584	-0.954616	-0.946698	-0.932975	-0.912442	-0.964163
BE2_C_perc_98_40	CCTGGCCTGCGTCTGCTTAATTAAAGCCAGACCACTTCCCCAGGGGCCTGATGCGGTCCAGATGCCGCAGGCCGGGTAATTCAATTACGGCGTCTGGGTCTGGTAATTTAATCATATGCAGCAGGCCTGGACCAAATTAGATTAG	BE2_C	98	-1.20241	-1.53866	-1.60323	-1.39738	-1.11726	2.81094	-1.44307	-1.48478	-1.59413	-1.37763	-1.50253	-1.59397	-1.25133	-1.77841	-1.1643	-1.68659	-1.43106	-1.64643	-1.62718	-1.98976	-1.4056	-1.74168	-1.09873	-1.31942	-1.22012	-1.53991	-1.28582	-0.916017	-1.12355	-1.34702	-1.3483	-0.928359	-1.41672	-1.54505	-1.39075	-1.04173	-1.51469	-1.35104	-1.35095	-1.30876	-1.45174	-1.43207	-1.48051	-1.37748	-1.22153	-0.101243	-1.2262	-1.06719	-1.33275	-1.13459	-0.97264	-1.21873	-1.47798	-1.55535	-1.66092	-1.51464	-1.46039	-1.20869	-1.51978	-1.42333	-1.46108	-1.56294	-1.40863	-1.67273	-1.43097	-1.54024	-1.19271	-1.6082	-1.50543	-1.26444	-1.50811	-1.19891	-1.49844	-1.3748	-1.15401	-1.66564	-1.46245	-1.28356	-1.53626	-2.02644	-1.54714	-1.38794	-1.35375	-0.962288	-1.63798	-1.38529	3.45565	-1.52825	-1.66645	-1.08449	-1.39257	-1.60584	-1.41322	-1.43527	-1.0915	-1.18669	-1.27307	-1.2785	-1.33898	-1.47998	-1.37903	-1.1989	-1.18092	-1.09496	-1.03494	-1.40608	-0.777365	-1.60538	-1.11935	-1.42556	-0.554242	-0.840754	-1.38202	-1.65186	-1.45518	-1.3692	-1.35764	-1.48253	-1.03949	-0.929887	-0.921534	-0.961786	-1.36096	-1.2369	-1.09969	-1.05387	-1.11359	-1.00857	-1.43563	-1.90354	-1.42109	-0.969468	-0.998311	-0.957873	-1.75682	-1.60475	-0.886745	-1.1389	-1.49824	-1.12506	-1.45206	-1.34493	-1.60259	-1.05326	-1.13338	-1.25246	-1.35472	-1.03546	-1.18393	-1.1907	-1.19608	-1.23605	-1.58028	-1.07078	-1.25697	-1.09996	-1.38627	-1.63771	-1.56179	-1.36518	-1.59784	-1.56536	-1.26093	4.63113	4.81334	-1.36299	-1.32756	-1.29891	-1.35978	-1.3406	-0.989543	-1.31427	-1.43479	-1.92951	-1.84553	-1.57681	-1.51532	-1.14827	-1.62715	-0.844755	-1.25097	-1.69834	-1.7242	-1.5791	-1.83704	-1.40276	-1.66675	-1.80785	-0.759013	-1.49136	-1.67612	-1.77198	-1.41415	-1.59083	-1.603	-1.6773	-1.46355	-1.69129	-1.51908	-1.23058	-1.73664	-1.46785	-1.45419	-1.17829	-1.60992	-0.659793	-1.24488	-1.6998	-2.04637	-1.51216	-1.78457	-1.30857	-1.47574	-1.82084	-1.23539	-1.23731	-1.44935	-0.289024	-1.43166	-1.69498	-1.73879	-1.3153	-0.536628	-1.4667	-1.61756	-1.65842	-1.65739	-1.60974	-1.897	-1.20766	-1.2463	-1.1276	-1.67845	-1.59755	-1.57925	-1.32982	-1.5254	-1.45544	-1.35324	-1.19736	-1.91522	-1.34058	-1.51924	-1.24609	-1.80894	-1.93045	-1.63354	-1.74291	-1.5803	-1.24457	-1.08007	-1.07504	-1.02701	-0.974407	-0.569121	-0.884624	-0.856035	-0.819085	-0.745911	-0.731356	-1.05055
BE2_C_perc_98_41	GCAGGCCAGCTGCATAATCTAATTGAATTATCCAGGGAAATATAATTCAATTAAACCAGAGCACTCTGCAGACGTCTGGCCAGCGTCTGGAGTCCATTAGCCAGAGGCCTGCCTCTGGTCTGGTTTCAATTATGTCAGCTAATGG	BE2_C	98	-1.47498	-1.63901	-1.65266	-1.29612	-1.25719	2.24238	-1.51595	-1.513	-1.55618	-1.55247	-1.47951	-1.55627	-1.21047	-1.76846	-1.32931	-1.65746	-1.4671	-1.59837	-1.6901	-1.81433	-1.53615	-1.69673	-1.25094	-1.43283	-1.38727	-1.52653	-1.43196	-1.29742	-1.43136	-1.25179	-1.41592	-1.30382	-1.52356	-1.53744	-1.4134	-1.09872	-1.48225	-1.33457	-1.36917	-1.38994	-1.48775	-1.56129	-1.59949	-1.39378	-1.53776	-0.455024	-1.48242	-1.47605	-1.37904	-1.53448	-1.38767	-1.50939	-1.50272	-1.64807	-1.66661	-1.59288	-1.58924	-1.13718	-1.58264	-1.54121	-1.5469	-1.64734	-1.58684	-1.75608	-1.50331	-1.67284	-1.27465	-1.709	-1.62936	-1.53665	-1.64907	-1.37536	-1.49569	-1.42941	-1.28576	-1.60204	-1.52798	-1.39491	-1.51005	-1.91426	-1.62255	-1.38803	-1.34212	-1.45661	-1.69386	-1.51143	2.67268	-1.47207	-1.81734	-1.42583	-1.53324	-1.66935	-1.52794	-1.50299	-1.04368	-1.23089	-1.44244	-1.49695	-1.51586	-1.67647	-1.40515	-1.49196	-1.45735	-1.49351	-1.29766	-1.56534	-1.10949	-1.69593	-1.51877	-1.59307	-1.02345	-1.15702	-1.42973	-1.57794	-1.57529	-1.54679	-1.59912	-1.55475	-1.44708	-1.37316	-1.25474	-1.26866	-1.57211	-1.57639	-1.49974	-1.47233	-1.5085	-1.41975	-1.57971	-1.91627	-1.56829	-1.18065	-1.32147	-1.28822	-1.75095	-1.59639	-1.30379	-1.2238	-1.64922	-1.42207	-1.61599	-1.33471	-1.61897	-1.52545	-1.54933	-1.26185	-1.51462	-1.33034	-1.41562	-1.39555	-1.37414	-1.47524	-1.64325	-1.22572	-1.54025	-1.27154	-1.72735	-1.66949	-1.66629	-1.4401	-1.59967	-1.62365	-1.40911	3.08325	3.24288	-1.48835	-1.61538	-1.62954	-1.5669	-1.51882	-1.41908	-1.68006	-1.78633	-1.87909	-1.8419	-1.62773	-1.54804	-1.56303	-1.7812	-1.27439	-1.45051	-1.7479	-1.87597	-1.68916	-1.87615	-1.46667	-1.75242	-1.82327	-1.30057	-1.63327	-1.71144	-1.75078	-1.46692	-1.63077	-1.81591	-1.73804	-1.66133	-1.77649	-1.6758	-1.48543	-1.74311	-1.50784	-1.67499	-1.43644	-1.61776	-1.16491	-1.52216	-1.66677	-1.86392	-1.80163	-1.82738	-1.46459	-1.67145	-1.68501	-1.39937	-1.66552	-1.53361	-0.844257	-1.4838	-1.61779	-1.70133	-1.5885	-1.39478	-1.71329	-1.58947	-1.7397	-1.67891	-1.61483	-1.78368	-1.47373	-1.4491	-1.3535	-1.69929	-1.62599	-1.59961	-1.68412	-1.78109	-1.74302	-1.67426	-1.27801	-1.75942	-1.5708	-1.66258	-1.51696	-1.70979	-1.77415	-1.65497	-1.64165	-1.70253	-1.30772	-1.32747	-1.36675	-1.33802	-1.16077	-1.09951	-1.20889	-1.21148	-1.18877	-1.16375	-1.15131	-1.23083
BE2_C_perc_98_42	TGGTAATCTAATTTCATTACAGGGTCTGGGCTGTGTCTGCTCCAGGCGCCTGGCGCTGCTCTAATGTAATTGAATTACCCAGGGGCGTCTGGCTGTCATCAGTACCGTTAATCCAATTAACCAGACATAATCGAGCCCAGACGCC	BE2_C	98	-1.34343	-1.64787	-1.6644	-1.2814	-1.20375	1.70668	-1.56395	-1.54525	-1.5859	-1.40272	-1.47913	-1.54364	-1.41909	-1.95761	-1.27577	-1.79401	-1.52148	-1.73889	-1.58948	-2.10792	-1.44249	-1.73905	-1.45716	-1.3751	-1.43758	-1.6961	-1.32707	-1.03194	-1.1397	-1.68336	-1.50826	-0.936647	-1.50524	-1.63365	-1.54171	-1.30323	-1.61863	-1.50414	-1.61492	-1.3973	-1.40186	-1.50303	-1.60509	-1.49063	-1.54509	-0.462252	-1.48165	-1.28554	-1.18511	-1.48393	-1.24156	-1.43882	-1.44215	-1.661	-1.70927	-1.70043	-1.66895	-1.4894	-1.59204	-1.43871	-1.49117	-1.63447	-1.48415	-1.74376	-1.42601	-1.59755	-1.49809	-1.71693	-1.72335	-1.53834	-1.82489	-1.57059	-1.44681	-1.63449	-0.546989	-1.59736	-1.58354	-1.42194	-1.5429	-2.25836	-1.52595	-1.40631	-1.39776	-1.31804	-1.71571	-1.40503	2.4446	-1.51212	-1.69659	-1.34041	-1.61656	-1.76923	-1.54795	-1.53096	-1.41876	-1.50113	-1.35101	-1.33709	-1.37263	-1.6457	-1.47906	-1.40526	-1.38643	-1.36314	-1.1375	-1.45458	-1.08788	-1.63694	-1.37929	-1.5396	-0.952747	-1.11734	-1.59282	-1.7105	-1.46431	-1.42314	-1.50643	-1.55383	-1.30393	-1.24051	-1.34961	-1.37756	-1.47735	-1.35696	-1.35497	-1.34565	-1.36311	-1.28663	-1.44053	-2.11156	-1.53681	-1.33516	-1.41806	-1.44343	-1.88463	-1.64899	-1.32282	-1.35973	-1.69194	-1.3243	-1.58907	-1.44411	-1.64744	-1.11479	-1.426	-1.36388	-1.57433	-1.40992	-1.44585	-1.56892	-1.54195	-1.52745	-1.55884	-1.39092	-1.6255	-1.43104	-1.79662	-1.64142	-1.69665	-1.49487	-1.62171	-1.79864	-1.53729	3.5057	3.52563	-1.63125	-1.60685	-1.51306	-1.60905	-1.5757	-1.18502	-1.55945	-1.70451	-2.09917	-2.05389	-1.66403	-1.50164	-1.44264	-1.81548	-0.835984	-1.14507	-1.91789	-1.807	-1.70553	-2.2764	-1.57552	-1.86337	-2.14255	-0.999255	-1.70642	-1.82358	-1.87581	-1.48398	-1.82341	-1.72131	-1.67	-1.55551	-1.83884	-1.68698	-1.35448	-1.82984	-1.63128	-1.79554	-1.4716	-1.76428	-1.15413	-1.485	-1.76053	-2.18127	-1.61366	-1.967	-1.64172	-1.41213	-1.85126	-1.41521	-1.37423	-1.52275	-0.506222	-1.48579	-1.70574	-1.77927	-1.48747	-0.711021	-1.71126	-1.67142	-1.90565	-1.72736	-1.7593	-2.01115	-1.22593	-1.38577	-1.41761	-1.80468	-1.67007	-1.71947	-1.41148	-1.55984	-1.57613	-1.44169	-1.2626	-2.00034	-1.64557	-1.7649	-1.54074	-1.85916	-1.99764	-1.65666	-1.88887	-1.78053	-1.23861	-1.16729	-1.12851	-1.10338	-1.03732	-0.91604	-1.16573	-1.18035	-1.12841	-1.13059	-1.10592	-1.1779
BE2_C_perc_98_43	CTAATGTAATCAGGTCCAGATGCAGCCGCAGGCCTGGCTGTGCTCTGTTTAATTTAATTTGATTAGTCCAGACGCCCGGCCGGCGTCTGGTTCTCATCAGCAGGCGCTGTGTCTGGTTTAATTTAATTAGATTACTCCAGGCCTG	BE2_C	98	-1.24978	-1.51011	-1.61966	-1.30053	-1.05224	2.69519	-1.4682	-1.60893	-1.47521	-1.36229	-1.47179	-1.48676	-1.25391	-1.82455	-1.20671	-1.755	-1.45738	-1.6639	-1.65599	-2.06196	-1.47578	-1.76293	-1.19738	-1.42554	-1.31348	-1.56743	-1.00417	-0.908588	-1.21353	-1.34411	-1.42416	-0.525041	-1.40916	-1.58628	-1.36386	-1.0567	-1.52921	-1.35435	-1.37137	-1.37851	-1.48671	-1.47966	-1.48531	-1.42704	-1.30563	0.00800713	-1.13545	-1.32064	-1.30436	-1.23396	-0.969609	-1.17535	-1.31755	-1.58047	-1.67162	-1.63044	-1.56191	-1.2108	-1.54691	-1.45215	-1.46848	-1.58252	-1.4426	-1.74618	-1.4689	-1.61624	-1.27701	-1.68135	-1.51134	-1.34347	-1.65238	-1.26701	-1.49147	-1.39632	-0.922444	-1.65533	-1.51672	-1.16123	-1.52523	-2.06621	-1.4797	-1.32089	-1.33114	-1.1692	-1.74545	-1.3816	3.11966	-1.42702	-1.67432	-1.05902	-1.45357	-1.59765	-1.43184	-1.38085	-1.1224	-1.19541	-1.34295	-1.32741	-1.39079	-1.49068	-1.42086	-1.17178	-1.14646	-1.09813	-0.685702	-1.43472	-0.754897	-1.63287	-1.11613	-1.45098	-0.480249	-0.808199	-1.42368	-1.64529	-1.46712	-1.39664	-1.47429	-1.51596	-1.04128	-0.943301	-1.10621	-1.12461	-1.41868	-1.32063	-1.10484	-1.06078	-1.11262	-1.0091	-1.45694	-1.98985	-1.42325	-1.12687	-1.16868	-1.13498	-1.81973	-1.47143	-1.07788	-1.09314	-1.55936	-1.09061	-1.54248	-1.33541	-1.60492	-1.12827	-1.11539	-1.24576	-1.45413	-1.20622	-1.27055	-1.26206	-1.26887	-1.30295	-1.50556	-1.13971	-1.35693	-1.14512	-1.59008	-1.64386	-1.50725	-1.38108	-1.63994	-1.57761	-1.38078	4.16536	4.39849	-1.40129	-1.29314	-1.39787	-1.46615	-1.31267	-0.986047	-1.47306	-1.64241	-1.96258	-1.85278	-1.56667	-1.50272	-1.30948	-1.74483	-0.749116	-1.10724	-1.675	-1.81109	-1.56881	-1.90553	-1.41169	-1.6888	-1.83977	-0.768703	-1.54824	-1.68416	-1.75117	-1.37956	-1.58177	-1.663	-1.63089	-1.43721	-1.6899	-1.51897	-1.26872	-1.75218	-1.48267	-1.56266	-0.969556	-1.55976	-0.648353	-1.32284	-1.57587	-2.04893	-1.48886	-1.80658	-1.27981	-1.36126	-1.74918	-1.16659	-1.23143	-1.41398	-0.747317	-1.41063	-1.63581	-1.67348	-1.44755	-0.739576	-1.60731	-1.53989	-1.65212	-1.59449	-1.59288	-1.90691	-1.1991	-1.0179	-0.87769	-1.62264	-1.5772	-1.51181	-1.37233	-1.52033	-1.49125	-1.37428	-1.17274	-1.83962	-1.21024	-1.37565	-1.14431	-1.65715	-1.76236	-1.6197	-1.62444	-1.41587	-1.20575	-1.11546	-1.06121	-1.03128	-0.889521	-0.664572	-0.967525	-0.958913	-0.949911	-0.913863	-0.897199	-1.02343
BE2_C_perc_98_44	AGAGCAGCTGCAGCCAATTATTCCCCAGGGGCCATCTGGCAGGCTCGGACGTCTGGCTTATGTCAGGCAGACTGTAATGTAATAAAATTAAATTAGCCTGCAGCATCTGGCGTGTGTCTGGATCCCATAATCCATTATGTCTGGA	BE2_C	98	-1.28458	-1.58991	-1.64765	-1.23229	-1.24242	2.35245	-1.44432	-1.43795	-1.47538	-1.40311	-1.40556	-1.41541	-1.32102	-1.76254	-1.22611	-1.66995	-1.41311	-1.68757	-1.57761	-2.01464	-1.41361	-1.65728	-1.07058	-1.34485	-1.22298	-1.41175	-1.17001	-0.668435	-1.26882	-1.23674	-1.17349	-1.0304	-1.38503	-1.51115	-1.22161	-1.10614	-1.48241	-1.39252	-1.30874	-1.37332	-1.41685	-1.40079	-1.40605	-1.33604	-1.12089	-0.0933508	-1.06633	-1.09171	-1.28379	-1.08985	-0.936985	-1.02085	-1.20087	-1.45378	-1.58611	-1.51378	-1.45467	-1.0352	-1.46197	-1.37673	-1.42262	-1.49794	-1.36427	-1.58311	-1.37813	-1.47431	-1.12023	-1.55402	-1.26392	-1.14722	-1.37329	-1.08516	-1.40842	-1.33068	0.212622	-1.58406	-1.45753	-1.03727	-1.51415	-2.04776	-1.41677	-1.24101	-1.33338	-0.936697	-1.19094	-1.43148	3.35371	-1.38469	-1.64204	-0.991999	-1.41014	-1.59828	-1.39931	-1.4044	-1.10898	-1.21797	-1.32367	-1.34404	-1.39144	-1.49124	-1.01339	-1.02697	-1.002	-1.03354	-0.973244	-1.40072	-0.653249	-1.55034	-1.06275	-1.4066	-0.359841	-0.728204	-1.33681	-1.5141	-1.42746	-1.37878	-1.33812	-1.4968	-0.966263	-0.876915	-0.707002	-0.780426	-1.25309	-1.20401	-1.03265	-1.00072	-1.07021	-0.950134	-1.46979	-1.90099	-1.30292	-0.743149	-0.791582	-0.728307	-1.79648	-1.50029	-0.721635	-1.13323	-1.49553	-1.05342	-1.36223	-1.27291	-1.45801	-1.21684	-1.10384	-1.19243	-1.30463	-0.877742	-1.15953	-1.23188	-1.1904	-1.27643	-1.43039	-1.12696	-1.31957	-1.16234	-1.36204	-1.19327	-1.50386	-1.24313	-1.12621	-1.58152	-1.21103	3.93226	4.04678	-1.27626	-1.29631	-1.4377	-1.27836	-1.25805	-1.07241	-1.19415	-1.28	-1.85313	-1.75334	-1.56943	-1.42031	-0.700387	-1.47135	-0.592102	-1.13219	-1.68067	-1.68691	-1.35706	-1.8956	-1.43472	-1.63254	-1.81196	-0.5848	-1.45973	-1.67776	-1.72269	-1.35244	-1.57802	-1.62549	-1.66463	-1.4558	-1.60073	-1.48992	-1.18875	-1.68536	-1.20585	-1.43002	-0.691467	-1.51896	-0.271295	-1.09343	-1.67386	-1.98288	-1.58938	-1.72738	-1.36282	-1.48803	-1.81394	-1.2149	-1.45128	-1.39781	0.163754	-1.38073	-1.74374	-1.63394	-1.14026	-0.316439	-1.34747	-1.52022	-1.59822	-1.4927	-1.59001	-1.942	-1.28593	-1.24897	-1.04461	-1.60893	-1.51114	-1.39443	-1.53691	-1.64771	-1.63225	-1.50615	-1.24532	-1.86545	-1.17723	-1.36716	-1.11893	-1.68733	-1.80094	-1.57881	-1.56104	-1.37962	-1.20486	-1.1415	-1.13635	-1.02253	-0.918419	-0.504119	-0.845294	-0.788344	-0.75397	-0.612653	-0.612498	-1.09592
BE2_C_perc_98_45	GCTGGCTGCTAATTTAATTGGGTCCAGAGGGCCCATAATCCAATTTCCCAGACACCGTCTGGTTTTCATTACATTAGCCAGGCCCTGCTTCTGGGCTGTGTCTGCTCGCCAGACACAGCCCATAATGTAATCCAATTACATTAGA	BE2_C	98	-1.4885	-1.65303	-1.67915	-1.2893	-1.23471	2.10302	-1.53582	-1.52101	-1.54629	-1.50807	-1.47481	-1.53679	-1.34167	-1.81932	-1.3224	-1.67169	-1.50365	-1.65811	-1.66328	-1.96805	-1.50605	-1.71219	-1.28209	-1.43213	-1.39281	-1.61733	-1.27088	-1.12191	-1.27013	-1.39322	-1.44296	-0.739479	-1.45771	-1.54639	-1.47543	-1.16774	-1.5769	-1.43018	-1.48929	-1.36757	-1.46697	-1.54948	-1.63705	-1.47032	-1.47075	-0.422748	-1.37528	-1.38	-1.25281	-1.46005	-1.29997	-1.36697	-1.38426	-1.66139	-1.66969	-1.69098	-1.67372	-1.28192	-1.58613	-1.52619	-1.52794	-1.63256	-1.56044	-1.75066	-1.49539	-1.65328	-1.35841	-1.72563	-1.64396	-1.50298	-1.69834	-1.37584	-1.43305	-1.46188	-0.638489	-1.61422	-1.59953	-1.27446	-1.52287	-1.96396	-1.55474	-1.40019	-1.40431	-1.24674	-1.71693	-1.45674	2.7607	-1.43203	-1.78311	-1.34868	-1.54833	-1.72244	-1.53249	-1.51411	-1.21334	-1.36231	-1.41554	-1.44143	-1.45857	-1.63891	-1.46921	-1.35654	-1.32434	-1.39817	-1.03004	-1.51258	-0.926818	-1.66734	-1.42861	-1.48647	-0.729309	-0.974651	-1.49237	-1.61647	-1.52442	-1.49307	-1.52923	-1.54886	-1.35484	-1.26801	-1.11026	-1.15221	-1.54295	-1.46945	-1.40321	-1.36827	-1.41514	-1.31687	-1.55999	-1.9635	-1.49752	-1.08963	-1.19449	-1.15695	-1.80059	-1.58756	-1.13834	-1.31503	-1.61069	-1.29256	-1.63963	-1.39105	-1.61895	-1.1515	-1.42321	-1.33126	-1.50997	-1.20866	-1.39319	-1.44881	-1.43022	-1.47753	-1.56923	-1.27964	-1.52456	-1.31621	-1.65519	-1.68542	-1.66935	-1.41356	-1.66579	-1.61787	-1.50568	3.54898	3.78572	-1.44635	-1.51589	-1.58056	-1.55413	-1.37869	-1.29551	-1.60212	-1.72365	-1.91739	-1.86647	-1.69896	-1.49113	-1.40052	-1.7648	-1.12201	-1.2072	-1.75732	-1.83931	-1.68087	-1.93953	-1.54057	-1.74371	-1.9143	-1.157	-1.66719	-1.76602	-1.80942	-1.44419	-1.67441	-1.77202	-1.72482	-1.57938	-1.75875	-1.68594	-1.4105	-1.7465	-1.47125	-1.58712	-0.960662	-1.6946	-0.795573	-1.5256	-1.69704	-1.94517	-1.75909	-1.83046	-1.50209	-1.6093	-1.78911	-1.45787	-1.5767	-1.56843	-0.772746	-1.45918	-1.64626	-1.75994	-1.53871	-0.875874	-1.69635	-1.62828	-1.78191	-1.73307	-1.68521	-1.94182	-1.38639	-1.36682	-1.18596	-1.75302	-1.56414	-1.66106	-1.62899	-1.75042	-1.67518	-1.60651	-1.30499	-1.86162	-1.51488	-1.65364	-1.4355	-1.76575	-1.89195	-1.64867	-1.74228	-1.68261	-1.27826	-1.28563	-1.22673	-1.2128	-1.00729	-0.939173	-1.13173	-1.10797	-1.05987	-1.02214	-1.01369	-1.19928
BE2_C_perc_98_46	AGACAGGGGCCAGGCCTGCTGTAATGTAATGAAATTACATTAGCCAGACGGCCCCCAGGCACACGCAGGCGGCCGGCCAGGGCGTCTGGGTAATGTAATGGGATTAGAGGGTCTGTTCTGTGTAATGTAATAACATTAGCCTGCT	BE2_C	98	-1.19686	-1.42294	-1.51009	-1.38107	-0.990679	2.21318	-1.4934	-1.54902	-1.52672	-1.45266	-1.48138	-1.53872	-1.40362	-1.75689	-1.22173	-1.71377	-1.48637	-1.66035	-1.62453	-1.78593	-1.46673	-1.70349	-1.47347	-1.41639	-1.5855	-1.62849	-1.17366	-1.15118	-1.39009	-1.57066	-1.44153	-0.978922	-1.44851	-1.54987	-1.47035	-1.34382	-1.56762	-1.53144	-1.59743	-1.40445	-1.48159	-1.48856	-1.62297	-1.49435	-1.49479	-0.103803	-1.351	-1.37786	-1.14354	-1.47819	-1.20891	-1.38806	-1.27232	-1.61906	-1.61363	-1.63841	-1.62077	-1.60375	-1.57621	-1.4757	-1.487	-1.56052	-1.45414	-1.73055	-1.49017	-1.58693	-1.55345	-1.63705	-1.66816	-1.53023	-1.75348	-1.5125	-1.51212	-1.65629	-0.780201	-1.64976	-1.60251	-1.19679	-1.547	-1.96252	-1.52952	-1.41198	-1.48916	-1.50437	-1.71434	-1.41813	2.61257	-1.51754	-1.62098	-1.35463	-1.55494	-1.68288	-1.5336	-1.51786	-1.43303	-1.47103	-1.44155	-1.43619	-1.49562	-1.50205	-1.45565	-1.3997	-1.36637	-1.37017	-0.879293	-1.44124	-0.963985	-1.59967	-1.38161	-1.50113	-0.789591	-1.00434	-1.6075	-1.62279	-1.49814	-1.39076	-1.4525	-1.50296	-1.31825	-1.2351	-1.38357	-1.41802	-1.53261	-1.37047	-1.38897	-1.34097	-1.37967	-1.28549	-1.42039	-1.74415	-1.33391	-1.41623	-1.43963	-1.44131	-1.55993	-1.56158	-1.30442	-1.38778	-1.60127	-1.31173	-1.59583	-1.50224	-1.58384	-1.37174	-1.33839	-1.4299	-1.54001	-1.4428	-1.46042	-1.51871	-1.51783	-1.53279	-1.56121	-1.4221	-1.60973	-1.46156	-1.61605	-1.69341	-1.61269	-1.4268	-1.7	-1.65451	-1.5776	3.17393	3.40967	-1.50957	-1.48326	-1.44231	-1.60786	-1.45536	-1.14439	-1.49541	-1.63575	-1.86723	-1.84509	-1.52969	-1.4854	-1.30361	-1.73422	-0.869171	-0.92723	-1.63295	-1.72461	-1.50001	-1.7681	-1.54867	-1.67344	-1.71956	-1.01546	-1.62417	-1.64232	-1.72878	-1.39256	-1.58527	-1.65245	-1.61764	-1.48063	-1.7158	-1.56064	-1.33951	-1.61961	-1.51241	-1.55124	-0.635861	-1.67256	-0.945405	-1.48455	-1.6602	-1.89883	-1.52631	-1.7988	-1.54409	-1.4649	-1.73683	-1.48398	-1.42376	-1.52352	-0.749045	-1.43237	-1.57905	-1.65207	-1.47335	-1.29498	-1.54726	-1.56561	-1.59961	-1.63507	-1.50054	-1.82034	-1.23176	-1.16965	-0.942387	-1.66442	-1.46286	-1.60129	-1.35622	-1.5534	-1.46134	-1.36188	-1.13258	-1.80916	-1.43461	-1.54554	-1.38552	-1.7048	-1.88763	-1.52711	-1.65793	-1.60083	-1.20082	-1.10922	-1.14821	-0.966865	-0.744217	-0.773861	-1.02936	-1.0713	-1.04216	-1.02241	-0.999738	-1.02007
BE2_C_perc_98_47	CAGGCCTCTGGCAGCAGCCGCACGGGCATCTGGATTCCATTAGCAGACACAGGCCTGGTCTGTTTCTGCATAATATAATTAAATTACAGCAGGCCCGCTGCACGCAGCCGGAGACTGTCTAATCAAATTAAATTAGACTCTCTGG	BE2_C	98	-1.26502	-1.48035	-1.61632	-1.37515	-1.13642	2.19154	-1.48152	-1.55824	-1.49312	-1.44985	-1.46887	-1.54653	-1.14803	-1.75033	-1.20236	-1.72899	-1.39932	-1.63774	-1.65498	-2.00628	-1.48435	-1.72328	-1.06977	-1.40555	-1.23252	-1.46733	-1.25299	-0.827705	-1.38512	-1.20815	-1.28156	-1.23509	-1.4487	-1.58718	-1.27297	-0.957004	-1.38243	-1.2407	-1.24868	-1.42175	-1.49845	-1.50167	-1.45069	-1.35619	-1.29162	-0.171389	-1.18922	-1.35944	-1.29902	-1.24479	-0.921262	-1.17006	-1.41652	-1.53577	-1.65157	-1.51564	-1.46255	-1.1274	-1.53607	-1.44451	-1.44228	-1.57447	-1.45514	-1.71857	-1.47233	-1.60004	-1.23848	-1.63275	-1.45802	-1.33684	-1.6066	-1.2243	-1.51018	-1.28243	-1.19678	-1.6465	-1.45606	-1.25404	-1.53863	-2.0073	-1.51933	-1.28681	-1.26911	-1.05855	-1.62767	-1.4191	2.50995	-1.47774	-1.6878	-1.02095	-1.36397	-1.49423	-1.36039	-1.31293	-1.05306	-1.10658	-1.37117	-1.36718	-1.42939	-1.39728	-1.29841	-1.17237	-1.14981	-1.03356	-1.10334	-1.43418	-0.775084	-1.61873	-1.05217	-1.41325	-0.519522	-0.834426	-1.38937	-1.5821	-1.48018	-1.40333	-1.45743	-1.50036	-0.976824	-0.892108	-0.927825	-0.953064	-1.38342	-1.34343	-1.03521	-0.993472	-1.04551	-0.946326	-1.46463	-1.89986	-1.39202	-0.971171	-0.996878	-0.990745	-1.78743	-1.50313	-0.911204	-1.01484	-1.55661	-0.889453	-1.48903	-1.23727	-1.58436	-1.39776	-1.09388	-1.13967	-1.33862	-1.00571	-1.15562	-1.12849	-1.13435	-1.18949	-1.52688	-1.00241	-1.22332	-1.01132	-1.4773	-1.62152	-1.50376	-1.35641	-1.56653	-1.58716	-1.29989	3.15376	3.32813	-1.40682	-1.26609	-1.40871	-1.46061	-1.33449	-1.02816	-1.51492	-1.65675	-1.90149	-1.81463	-1.53854	-1.50887	-1.29069	-1.68148	-0.762084	-1.29333	-1.57176	-1.75702	-1.40671	-1.67291	-1.31348	-1.66148	-1.59786	-0.756097	-1.47988	-1.54623	-1.59255	-1.33623	-1.43882	-1.66091	-1.69206	-1.43274	-1.64525	-1.39361	-1.21569	-1.73892	-1.39725	-1.48934	-0.941369	-1.51525	-0.574569	-1.20981	-1.60855	-2.0332	-1.49717	-1.78511	-1.15257	-1.43194	-1.80746	-1.12338	-1.34034	-1.40883	-0.889151	-1.43989	-1.64248	-1.62646	-1.46203	-0.69962	-1.59648	-1.49308	-1.55033	-1.39869	-1.55071	-1.82338	-1.2112	-1.24726	-0.93827	-1.56488	-1.57485	-1.48159	-1.40513	-1.5504	-1.54089	-1.39775	-1.11433	-1.79554	-1.26322	-1.39572	-1.20473	-1.6238	-1.69455	-1.60349	-1.58004	-1.41875	-1.16646	-1.1021	-1.12826	-1.00342	-0.9544	-0.526045	-0.796816	-0.762053	-0.738059	-0.68914	-0.693033	-1.02611
BE2_C_perc_98_48	GGCAGCTAATACAATTAAAACCAGACGCCCGGCATCTGCCCCAGAGGCCTGCGTCTGGCGACCAGAAGCCTGTGTGTAATTCAATTAGATAATGTAATTAAATTTTGCTGCAGACCAGGCCTGCGCAGCCAGACGCAGGCGATAA	BE2_C	98	-1.12275	-1.48451	-1.59122	-1.3715	-0.938572	2.63853	-1.5018	-1.53924	-1.5548	-1.44914	-1.51241	-1.60117	-1.33075	-1.86347	-1.15846	-1.77948	-1.47905	-1.72701	-1.62595	-1.99108	-1.48103	-1.72904	-1.33693	-1.37779	-1.41205	-1.64128	-1.38627	-0.868925	-1.33125	-1.43288	-1.44985	-1.47096	-1.51195	-1.60477	-1.49376	-1.20962	-1.57602	-1.45326	-1.47524	-1.41473	-1.43941	-1.47388	-1.57799	-1.46972	-1.49442	-0.174766	-1.50929	-1.28247	-1.33655	-1.43121	-1.15309	-1.42816	-1.54075	-1.65923	-1.6773	-1.61737	-1.58232	-1.32811	-1.56117	-1.44502	-1.46993	-1.6026	-1.46386	-1.7501	-1.49366	-1.58921	-1.41234	-1.66108	-1.72565	-1.48926	-1.77043	-1.50092	-1.53334	-1.58674	-1.19181	-1.69008	-1.55602	-1.46395	-1.62507	-2.16207	-1.50468	-1.42943	-1.40067	-1.24911	-1.74864	-1.44475	3.00777	-1.48951	-1.67489	-1.32144	-1.55198	-1.71714	-1.51206	-1.51316	-1.22111	-1.31917	-1.34278	-1.31419	-1.40846	-1.54727	-1.45557	-1.43063	-1.40138	-1.33502	-1.27577	-1.41841	-0.993291	-1.63463	-1.34428	-1.54735	-0.868633	-1.03001	-1.56584	-1.69694	-1.46842	-1.36169	-1.44092	-1.52937	-1.2688	-1.17286	-1.3329	-1.35831	-1.5822	-1.29762	-1.35132	-1.31202	-1.3576	-1.25167	-1.38502	-1.94617	-1.51728	-1.34363	-1.40009	-1.38169	-1.73851	-1.58669	-1.26685	-1.20632	-1.63873	-0.988064	-1.582	-1.44271	-1.65423	-1.39466	-1.36012	-1.33917	-1.50797	-1.42603	-1.38125	-1.44956	-1.44227	-1.44916	-1.56611	-1.31234	-1.52227	-1.33666	-1.64027	-1.72252	-1.64811	-1.55175	-1.75078	-1.73922	-1.47741	3.21535	3.3396	-1.60845	-1.56036	-1.34019	-1.6596	-1.58361	-1.03016	-1.50092	-1.65281	-2.04684	-1.9871	-1.50017	-1.53828	-1.45397	-1.81446	-0.759064	-1.27756	-1.72933	-1.8567	-1.54258	-1.96484	-1.52372	-1.77285	-1.81454	-0.929993	-1.63123	-1.76549	-1.84987	-1.43316	-1.64755	-1.74152	-1.70648	-1.49252	-1.762	-1.57022	-1.26409	-1.77767	-1.56557	-1.61267	-1.37859	-1.6854	-1.10704	-1.27995	-1.72463	-2.14961	-1.55156	-1.90958	-1.52806	-1.46709	-1.90593	-1.3206	-1.25954	-1.50223	-0.604238	-1.47537	-1.65494	-1.6748	-1.4699	-0.897771	-1.60973	-1.64968	-1.70909	-1.60493	-1.65175	-1.93941	-1.175	-1.38323	-1.20897	-1.75464	-1.63239	-1.68619	-1.32373	-1.56093	-1.51795	-1.34738	-1.10753	-1.93864	-1.66149	-1.78499	-1.5374	-1.72238	-1.98579	-1.69149	-1.69386	-1.73862	-1.18407	-1.02714	-1.09984	-0.962423	-1.01563	-0.649623	-0.965517	-1.01333	-0.976997	-0.968782	-0.968974	-1.05554
BE2_C_perc_98_49	CTGTGCCTCAGGGCACACTGCCCAGCCATAATCCAATTACATTAGTGTCTGGTCTGGCTTCTCTCAAGCTGCAGCGTCTGGTCTTTTTCATAACACAATTCCATTACAGCCATAATCAAATTACATTAACCAGAGCCTGCTGCTG	BE2_C	98	-1.44475	-1.60747	-1.57905	-1.20511	-1.18214	2.32618	-1.42643	-1.47244	-1.40589	-1.4922	-1.36575	-1.43262	-1.34535	-1.69291	-1.31447	-1.55322	-1.42737	-1.51503	-1.55857	-1.89376	-1.42502	-1.56723	-1.3922	-1.37715	-1.50784	-1.52393	-1.09727	-1.10173	-1.32743	-1.46514	-1.44195	-0.705854	-1.39333	-1.44369	-1.40547	-1.27155	-1.54182	-1.43639	-1.53452	-1.36171	-1.46247	-1.5256	-1.58941	-1.43792	-1.38671	-0.198393	-1.18776	-1.42861	-1.17519	-1.38808	-1.27524	-1.3216	-1.06116	-1.55006	-1.59347	-1.55725	-1.54895	-1.41886	-1.59821	-1.49226	-1.52698	-1.5831	-1.49685	-1.65556	-1.42045	-1.56755	-1.39483	-1.6756	-1.49835	-1.42838	-1.64246	-1.31848	-1.36031	-1.47746	-0.810647	-1.566	-1.54903	-1.05968	-1.43748	-1.8852	-1.46705	-1.33383	-1.40807	-1.39451	-1.61689	-1.41025	2.97095	-1.25651	-1.65835	-1.29851	-1.54229	-1.64906	-1.52161	-1.53292	-1.34666	-1.42129	-1.39293	-1.41259	-1.42696	-1.50759	-1.43577	-1.30659	-1.28283	-1.35583	-0.798469	-1.45493	-0.872487	-1.55511	-1.37913	-1.43911	-0.663855	-0.925123	-1.4845	-1.58989	-1.45239	-1.44714	-1.48467	-1.5245	-1.32257	-1.24897	-1.31418	-1.34493	-1.41503	-1.43757	-1.34868	-1.33767	-1.36165	-1.27928	-1.45043	-1.79539	-1.31777	-1.29738	-1.37655	-1.36192	-1.72106	-1.44745	-1.29784	-1.35951	-1.49801	-1.32301	-1.52945	-1.39261	-1.4566	-1.15791	-1.32946	-1.35174	-1.54423	-1.39201	-1.44572	-1.46409	-1.45629	-1.50016	-1.39719	-1.35386	-1.57072	-1.38781	-1.72689	-1.59949	-1.50834	-1.30741	-1.59824	-1.54144	-1.41736	3.97066	4.26218	-1.38023	-1.4537	-1.57101	-1.48059	-1.31888	-1.18187	-1.55934	-1.60659	-1.80651	-1.76878	-1.59245	-1.4487	-1.37497	-1.66814	-1.04585	-0.936959	-1.72337	-1.72455	-1.56659	-1.79442	-1.49781	-1.68215	-1.83383	-1.15438	-1.61607	-1.68851	-1.71349	-1.36941	-1.64891	-1.64941	-1.56852	-1.53388	-1.66979	-1.6364	-1.39703	-1.67918	-1.4221	-1.52999	-0.553087	-1.6213	-0.864877	-1.44378	-1.62078	-1.82027	-1.59795	-1.70446	-1.49965	-1.44291	-1.70415	-1.44349	-1.57246	-1.4901	-0.863591	-1.34369	-1.59451	-1.61554	-1.48477	-1.06952	-1.64195	-1.51496	-1.71959	-1.65798	-1.50452	-1.83139	-1.40397	-1.14228	-1.09685	-1.59811	-1.45803	-1.58615	-1.55702	-1.65744	-1.61732	-1.53764	-1.3595	-1.7643	-1.30321	-1.41129	-1.29002	-1.72524	-1.71566	-1.5629	-1.66231	-1.49018	-1.26922	-1.30557	-1.30414	-1.22203	-0.849687	-1.04245	-1.26952	-1.24439	-1.21289	-1.18604	-1.15193	-1.25265
LNCap_perc_98_0	GTTTACTGGGTAAATATTATGTCCTGTGCAAACATGTTTTACGAGGCTCCCATAAAGTTTTATGGGGCTCGTAAAGTTTATGTGGTCAGTGTACATGTTGGACGATGTCCCTGTTTGCTCTGCCAAGTACCTGTTGAGCCGGTTA	LNCap	98	-1.4209	-1.42896	-1.48369	-1.2334	-0.85376	-1.6748	-1.34766	-1.2666	-0.452087	-1.45726	-1.03369	-1.38931	-0.996582	-1.56836	-1.42578	-1.28809	-1.24658	-1.38184	-1.43164	-1.75586	-1.33552	-1.41846	-1.43066	-1.3335	-1.40283	-1.43896	-1.36133	-1.53402	-1.50781	-1.10205	-1.16895	-1.46582	-1.32422	-0.798828	-1.4209	-1.38818	-1.24512	-1.01172	-1.32666	-1.29785	-1.2627	-1.38574	-1.43701	-1.36377	-1.44434	-1.59238	-1.5945	-1.37305	-1.28516	-1.34863	-1.37136	-1.33282	-1.46045	-1.52148	-1.34229	-1.52539	-1.54883	-1.40918	-1.46582	-1.34863	-1.39941	-1.43408	-1.40674	-1.45508	-1.34033	-1.37109	-1.36035	-1.58545	-1.52686	-1.40869	-1.52783	-1.48828	-0.946045	-1.41943	-1.45703	-1.35889	-1.45801	-1.06641	-1.51367	-1.65137	-1.12451	-1.31787	-1.37451	-1.40771	-1.39062	-1.45459	-1.37061	2.99609	-1.45117	-1.28613	-1.4502	-1.50244	-1.51074	-1.48975	-1.14893	-1.20117	-1.41309	-1.42676	-1.37988	-1.56445	-1.48242	-1.32044	-1.30782	-1.30773	-1.57324	-1.37938	-1.11601	-1.43457	-1.33724	-1.52087	-1.44969	-1.04549	-1.47949	-1.52246	-1.34741	-1.40991	-1.37271	-1.45288	-1.28663	-1.31042	-1.41469	-1.44095	-1.45898	-1.35449	-1.29949	-1.33862	-1.32788	-1.3147	-1.39795	-1.65137	-1.4139	-1.40039	-1.49412	-1.52307	-1.65234	-0.396362	-1.41309	-1.31274	-1.25537	-1.58597	-1.52417	-1.21729	-1.37817	-1.54492	-1.42773	-1.10303	-1.61279	-1.48145	-1.55518	-1.56885	-1.50977	-1.56543	-0.379395	-1.36621	-1.50293	-1.31982	-1.76172	-1.49951	-1.3667	-1.40845	-1.50635	-1.01855	-1.56641	-1.54346	-1.67871	-1.20996	-1.57422	-1.55469	-1.52148	-1.14551	-1.40918	-1.51172	-1.57129	-1.62695	-1.56348	-1.55518	-1.40576	-1.62891	-1.60791	-1.57579	-1.37744	-1.62695	-1.49902	-1.8252	-1.87305	-1.26855	-1.59473	-1.81641	-1.71931	-1.47852	-1.74121	-1.74707	-1.52393	-1.74219	-1.60498	-1.48043	-1.45996	-1.53662	-1.74121	-1.51367	-1.47754	-1.47656	-1.47559	-1.42139	-1.50928	-1.69587	-1.57275	-0.0379982	-1.60742	-1.70557	-0.208923	-1.67627	-1.51904	-1.48145	-1.41162	-1.66748	-1.34717	-1.72607	-0.844238	-1.58203	-1.76758	-1.4873	-1.60791	-1.58545	-1.64185	-1.68359	-1.6875	-1.55152	-1.66406	-1.64111	-1.56738	-0.9375	-1.57642	-0.026123	-1.60107	-1.68066	-1.7207	-1.72559	-1.65234	-1.47461	-1.64795	-1.69727	-1.68774	-1.62891	-0.970947	-1.7627	-1.50146	-1.53906	-1.77734	-1.271	-1.44336	-1.43652	-1.45605	-1.30664	-1.3584	-1.36035	-1.32324	-1.30078	-1.33691	-1.34473	-1.375
LNCap_perc_98_1	TGCTATATTTGTTTACCGAGAGTTTTATGAGGTTTTATAAGAACTCTAATAAAATTTTATGAGGTTTTATGAGTACACATCTTGGCAAACATCTCCTGGCATGTTTGCATGAACAAATATTTGCAGAGCAAATATTTAATTGGAC	LNCap	98	-1.45312	-1.61108	-1.70076	-1.3584	-1.0293	-1.71533	-1.39844	-1.41797	-0.703003	-1.74762	-1.08398	-1.45635	-1.10352	-1.77295	-1.64941	-1.50879	-1.48926	-1.50684	-1.60547	-1.9668	-1.44457	-1.57959	-1.66602	-1.46484	-1.69971	-1.61914	-1.51758	-1.56646	-1.67432	-1.29492	-1.33105	-1.57959	-1.65381	-1.38184	-1.57715	-1.42188	-1.39014	-1.20361	-1.53711	-1.41895	-1.37012	-1.67871	-1.63379	-1.47656	-1.63623	-1.64929	-1.67955	-1.62549	-1.33252	-1.59863	-1.67033	-1.4704	-1.64502	-1.76514	-1.91162	-1.75684	-1.78418	-1.57275	-1.72852	-1.60938	-1.63281	-1.8457	-1.7793	-1.74951	-1.51904	-1.61523	-1.57031	-1.9541	-1.65625	-1.57568	-1.61084	-1.66357	-1.3252	-1.45459	-1.53076	-1.36621	-1.54053	-1.33496	-1.46631	-1.70508	-1.31787	-1.37549	-1.43311	-1.38721	-1.50098	-1.54541	-1.47852	3.36914	-1.77539	-1.53223	-1.65771	-1.58496	-1.66309	-1.48584	-1.39844	-1.54785	-1.6875	-1.69531	-1.61719	-1.84082	-1.51172	-1.44088	-1.43933	-1.51493	-1.9082	-1.62997	-1.51156	-1.74414	-1.53977	-1.70178	-1.63962	-1.45117	-1.43555	-1.5957	-1.56836	-1.71289	-1.66886	-1.74536	-1.49901	-1.55938	-1.49738	-1.50824	-1.51172	-1.65088	-1.49768	-1.55176	-1.49829	-1.53711	-1.63721	-2.07617	-1.7658	-1.43848	-1.59113	-1.64315	-2.20898	-0.614746	-1.64355	-1.49268	-1.75879	-1.65891	-1.65649	-1.31104	-1.63257	-1.73389	-1.42822	-1.24902	-1.64355	-1.50586	-1.60498	-1.84521	-1.67383	-1.68311	-0.562378	-1.4082	-1.75098	-1.39111	-2.30859	-1.51172	-1.55908	-1.4707	-1.50195	-1.625	-1.65332	-1.62842	-1.9751	-1.37012	-1.63574	-2.32227	-1.66406	-1.3877	-1.55176	-1.7832	-1.76074	-1.94141	-1.875	-1.85205	-1.43311	-1.81982	-1.60596	-1.70095	-1.77148	-1.90186	-1.68018	-2.37109	-1.93848	-1.41553	-1.97852	-1.74902	-1.78472	-1.74365	-1.87891	-1.78125	-1.67188	-1.87842	-1.66992	-1.60443	-1.64746	-1.63037	-1.9502	-1.83008	-1.79492	-1.51221	-1.91699	-1.98242	-1.78223	-1.84948	-1.5835	-0.820068	-1.7749	-1.95703	-0.628174	-1.66455	-1.66113	-1.58594	-1.48926	-1.93555	-1.38428	-1.7627	-1.27637	-1.55176	-1.76904	-1.5459	-1.78076	-1.83643	-1.604	-2.0957	-1.51562	-1.7624	-1.59277	-1.8916	-1.79883	-1.60742	-1.7229	-0.921875	-1.66553	-1.86816	-1.83789	-1.87402	-1.7793	-1.73535	-1.63721	-1.72949	-1.72191	-1.70117	-1.53564	-1.70703	-1.47803	-1.60645	-1.66699	-1.50684	-2.02344	-1.99512	-1.9668	-2.00781	-1.90234	-1.83008	-1.78613	-1.67188	-1.7832	-1.84961	-1.93848
LNCap_perc_98_2	GTCTGCCAGCTCCCCTTTTATGAGCTTTTATAGGCTTGTAAACTTGGCACTGTGTACTCTGCCAATAAAGTTTACCATTTTTACCAGCCCATAAATTTTTATTGCGTACACAGTGTGTTCTTGGCACTACGCAAACAGTCACCTG	LNCap	98	-1.51904	-1.60889	-1.59206	-1.21387	-1.21582	-1.67627	-1.49902	-1.39453	-1.31006	-1.5918	-1.21582	-1.39224	-1.15137	-1.64307	-1.51562	-1.60547	-1.44336	-1.51709	-1.4624	-1.79199	-1.43613	-1.53809	-1.56152	-1.37842	-1.59375	-1.57275	-1.52588	-1.5497	-1.61914	-1.32812	-1.25977	-1.63281	-1.59277	-1.28711	-1.50586	-1.42676	-1.4082	-1.18652	-1.52344	-1.38086	-1.40332	-1.57422	-1.58936	-1.45459	-1.58643	-1.63102	-1.6796	-1.4751	-1.33789	-1.56982	-1.54959	-1.55042	-1.61426	-1.70459	-1.74121	-1.68652	-1.72607	-1.58105	-1.56152	-1.48047	-1.50293	-1.57324	-1.56055	-1.63086	-1.43945	-1.51416	-1.53174	-1.70117	-1.67383	-1.54199	-1.65771	-1.63281	-1.34766	-1.55859	-1.54346	-1.40576	-1.57178	-1.31055	-1.46143	-1.71484	-1.41455	-1.38135	-1.44775	-1.36133	-1.51367	-1.52686	-1.45654	2.17969	-1.61426	-1.56055	-1.55908	-1.64404	-1.58301	-1.54883	-1.30664	-1.41748	-1.55469	-1.60156	-1.55371	-1.68018	-1.51172	-1.53256	-1.52036	-1.52762	-1.71484	-1.51265	-1.45863	-1.56592	-1.55594	-1.59094	-1.70954	-1.41079	-1.5293	-1.58887	-1.50415	-1.51489	-1.50321	-1.56665	-1.49093	-1.53468	-1.51706	-1.55294	-1.55957	-1.5127	-1.50972	-1.55176	-1.5188	-1.54175	-1.4917	-1.7168	-1.59921	-1.46973	-1.60347	-1.65259	-1.73145	-1.30078	-1.56738	-1.45581	-1.58838	-1.62879	-1.5625	-1.33545	-1.5564	-1.61523	-1.50098	-1.24121	-1.64648	-1.55664	-1.61182	-1.67236	-1.61572	-1.63818	-1.0293	-1.41406	-1.60596	-1.40479	-1.74414	-1.54688	-1.49756	-1.52588	-1.61523	-1.27734	-1.61768	-1.61572	-1.76514	-1.37988	-1.6416	-1.75879	-1.57812	-1.36133	-1.47754	-1.58496	-1.59668	-1.69238	-1.68066	-1.56445	-1.44385	-1.70312	-1.56934	-1.63066	-1.49414	-1.63037	-1.58057	-1.88184	-1.83203	-1.41309	-1.6748	-1.6875	-1.81954	-1.604	-1.75977	-1.75586	-1.50537	-1.75342	-1.66357	-1.61582	-1.59717	-1.64795	-1.73438	-1.57227	-1.64062	-1.41943	-1.56738	-1.67383	-1.64404	-1.92596	-1.54346	-1.00903	-1.7627	-1.74512	-1.08569	-1.76123	-1.61377	-1.64746	-1.58105	-1.81982	-1.44873	-1.75537	-1.49902	-1.58984	-1.66553	-1.51514	-1.5415	-1.6875	-1.64893	-1.79199	-1.67383	-1.66812	-1.6582	-1.68945	-1.69629	-1.35645	-1.75806	-0.644531	-1.67432	-1.78027	-1.81299	-1.78809	-1.70801	-1.52148	-1.71826	-1.82031	-1.83647	-1.7373	-1.38721	-1.83008	-1.59717	-1.60986	-1.80371	-1.3418	-1.54883	-1.56445	-1.54004	-1.4668	-1.4502	-1.45801	-1.43652	-1.40332	-1.42285	-1.45996	-1.47754
LNCap_perc_98_3	GTTTACTCTGGTGCCAAGAACCGGTCTGCCAAGTTCTTGGCACACTCTGTGTACACACTGTACAAATAAACAGCCTATAAATTTTACTAGTTTTATTGGTTTGGTACATCTTCCCAAAGCAAATATTTGCTTAGCAAATATAAAA	LNCap	98	-1.47021	-1.62158	-1.65161	-1.38184	-1.08301	-1.69189	-1.37158	-1.42822	-0.178625	-1.70642	-1.14941	-1.57741	-1.32861	-1.80518	-1.55762	-1.35107	-1.49121	-1.56006	-1.64746	-1.91895	-1.47284	-1.60889	-1.56689	-1.46338	-1.56641	-1.6626	-1.54248	-1.52757	-1.76514	-1.521	-1.36328	-1.68359	-1.38867	-1.13477	-1.57178	-1.3916	-1.44678	-1.36182	-1.51465	-1.43555	-1.38086	-1.63916	-1.64404	-1.51416	-1.60791	-1.66812	-1.71801	-1.72266	-1.40332	-1.53809	-1.60334	-1.40198	-1.63379	-1.79883	-1.50928	-1.71338	-1.76709	-1.53857	-1.67285	-1.55859	-1.58008	-1.75098	-1.67725	-1.74023	-1.49463	-1.60986	-1.54053	-1.85303	-1.64893	-1.58008	-1.65967	-1.63477	-1.36426	-1.46875	-1.58008	-1.41895	-1.60059	-1.61426	-1.54834	-1.79395	-1.37012	-1.37549	-1.47559	-1.56543	-1.62598	-1.61377	-1.56543	2.79102	-1.75586	-1.48438	-1.62109	-1.67139	-1.61035	-1.5127	-1.49805	-1.67383	-1.62305	-1.64355	-1.58594	-1.81348	-1.55371	-1.37511	-1.35574	-1.51168	-1.81055	-1.61012	-1.5073	-1.70898	-1.55724	-1.69946	-1.49235	-1.45579	-1.53125	-1.59961	-1.55151	-1.66016	-1.61419	-1.69336	-1.4951	-1.51906	-1.56002	-1.56621	-1.5791	-1.60059	-1.53576	-1.53906	-1.54712	-1.51221	-1.60107	-2.02344	-1.65388	-1.46875	-1.63046	-1.67635	-2.03516	-0.116684	-1.65039	-1.52441	-1.68506	-1.68932	-1.70508	-1.39746	-1.59424	-1.85107	-1.55566	-1.3667	-1.66309	-1.55566	-1.61816	-1.85156	-1.69531	-1.72949	-0.139191	-1.45605	-1.84619	-1.521	-2.18945	-1.5957	-1.71875	-1.51636	-1.60352	-1.64648	-1.64795	-1.7417	-1.99219	-1.28613	-1.62695	-2.10352	-1.68164	-1.21094	-1.60449	-1.81152	-1.83105	-1.92969	-1.83008	-1.74756	-1.44922	-1.89111	-1.64844	-1.75875	-1.69775	-1.89844	-1.79346	-2.07227	-1.93164	-1.57471	-1.91113	-1.77148	-1.92206	-1.81396	-1.81836	-1.78613	-1.65918	-1.89551	-1.76709	-1.64153	-1.68701	-1.73242	-1.89746	-1.75635	-1.76953	-1.49023	-1.88086	-1.74072	-1.79932	-1.72419	-1.65967	-0.838257	-1.79053	-1.98096	-0.708984	-1.74854	-1.71484	-1.62109	-1.58643	-1.96436	-1.53418	-1.88428	-1.0144	-1.57324	-1.86182	-1.60938	-1.875	-1.81201	-1.69409	-2.06055	-1.51367	-1.74023	-1.72852	-1.8999	-1.86133	-1.5957	-1.77661	-1.18164	-1.70801	-1.9668	-1.93896	-1.95312	-1.85352	-1.60742	-1.75049	-1.82715	-1.81336	-1.75098	-1.66699	-1.88965	-1.68164	-1.69385	-1.78906	-1.37939	-1.72314	-1.72852	-1.70703	-1.72363	-1.58691	-1.54395	-1.53027	-1.44336	-1.51074	-1.52734	-1.62207
LNCap_perc_98_4	TTGCCAGTAGATCTACAAGTACTGGTCCAGCCGGCCGGTTTGGCTGCCAAGTACAGTATCCTCTTCCAAATTTATTAGCCTATACAAACAGTGTACACACTGTGTAAACAGCTTATAAACTTTTATTAGAATAAGATACAATCTC	LNCap	98	-1.46143	-1.62305	-1.5849	-1.28906	-1.31982	-1.61182	-1.46094	-1.46826	-0.644409	-1.53185	-1.27051	-1.47783	-1.31152	-1.69287	-1.48047	-1.62354	-1.49951	-1.61621	-1.51367	-1.72559	-1.43733	-1.55273	-1.50977	-1.4248	-1.49756	-1.57764	-1.49609	-1.5759	-1.64795	-1.43652	-1.35547	-1.65381	-1.53516	-1.34277	-1.48584	-1.3418	-1.43311	-1.37158	-1.49756	-1.36328	-1.38965	-1.50146	-1.55615	-1.42529	-1.57227	-1.62879	-1.68378	-1.53516	-1.38086	-1.51904	-1.62802	-1.57587	-1.56982	-1.65576	-1.59229	-1.59082	-1.61914	-1.52588	-1.54102	-1.51025	-1.49023	-1.58789	-1.59961	-1.62695	-1.50586	-1.54736	-1.46875	-1.68555	-1.59521	-1.52734	-1.58447	-1.57178	-1.46582	-1.49316	-1.50342	-1.42627	-1.56396	-1.45947	-1.46826	-1.57715	-1.53711	-1.32227	-1.37451	-1.49316	-1.60547	-1.52148	-1.43408	2.46875	-1.59863	-1.60742	-1.54736	-1.61475	-1.5957	-1.47266	-1.479	-1.5874	-1.57227	-1.61621	-1.58301	-1.71582	-1.52148	-1.58856	-1.56377	-1.62894	-1.68555	-1.50289	-1.63011	-1.52637	-1.6617	-1.65076	-1.75213	-1.59717	-1.48926	-1.56934	-1.46826	-1.50854	-1.53673	-1.55591	-1.59442	-1.62988	-1.61987	-1.61253	-1.66016	-1.52344	-1.63502	-1.64648	-1.63062	-1.63013	-1.4834	-1.74609	-1.60862	-1.4873	-1.67293	-1.70857	-1.81348	-0.601074	-1.66992	-1.46533	-1.69873	-1.7108	-1.62549	-1.45947	-1.63599	-1.68262	-1.54639	-1.38525	-1.64307	-1.61719	-1.59814	-1.73486	-1.62451	-1.62744	-0.321655	-1.43408	-1.73682	-1.50537	-1.8584	-1.58643	-1.62695	-1.51343	-1.64893	-1.7002	-1.57861	-1.53809	-1.72217	-1.49609	-1.6416	-1.86133	-1.63477	-1.45117	-1.54102	-1.68555	-1.73535	-1.87695	-1.80273	-1.62451	-1.45654	-1.76221	-1.6001	-1.71677	-1.63281	-1.77686	-1.66602	-1.75293	-1.73242	-1.49512	-1.82617	-1.62891	-1.90611	-1.71143	-1.7334	-1.72949	-1.5957	-1.70508	-1.66748	-1.59662	-1.55859	-1.66553	-1.77246	-1.63232	-1.625	-1.51221	-1.77832	-1.75146	-1.73242	-1.91067	-1.63184	-1.32397	-1.6123	-1.74512	-1.18164	-1.67432	-1.5874	-1.36523	-1.54785	-1.80859	-1.40332	-1.74951	-1.39844	-1.45508	-1.71973	-1.52051	-1.69092	-1.61621	-1.62842	-1.79297	-1.48828	-1.55068	-1.56348	-1.66553	-1.61572	-1.52441	-1.69116	-1.23535	-1.58691	-1.76367	-1.74316	-1.79883	-1.69824	-1.37402	-1.61035	-1.72559	-1.72874	-1.65137	-1.51221	-1.69141	-1.53271	-1.48682	-1.70996	-1.28125	-1.50195	-1.51611	-1.47363	-1.46289	-1.45898	-1.42773	-1.44629	-1.41309	-1.44238	-1.43164	-1.37305
LNCap_perc_98_5	TATACTCTCATAAAGTTTTATGAGCCGTTTTATGGGGCTAGTAAATAAACCTGCTGTGTGTGCTCGTGCACAGATAGCATCTTGGCAGAGGTACGGTCTTGGCACGGACATCCTACTGGGCAAACATCGCACAGCAAACACATAA	LNCap	98	-1.46582	-1.49561	-1.50386	-1.19141	-1.12646	-1.62354	-1.48682	-1.34277	-0.681274	-1.47933	-1.12549	-1.38931	-1.11084	-1.55566	-1.40234	-1.56885	-1.33545	-1.47119	-1.37793	-1.70215	-1.37568	-1.46484	-1.42188	-1.37549	-1.40039	-1.44531	-1.38232	-1.35807	-1.44678	-1.21094	-1.25391	-1.53027	-1.49268	-1.10791	-1.38867	-1.37061	-1.33838	-1.14502	-1.38672	-1.32715	-1.28613	-1.37988	-1.48633	-1.38965	-1.49902	-1.573	-1.63545	-1.39404	-1.32666	-1.4458	-1.35563	-1.43915	-1.48535	-1.58545	-1.58643	-1.52881	-1.55908	-1.44482	-1.4209	-1.34521	-1.35938	-1.40479	-1.38232	-1.47314	-1.36768	-1.40527	-1.41357	-1.52295	-1.59033	-1.46826	-1.60547	-1.54053	-1.24951	-1.52148	-1.46826	-1.37695	-1.51416	-1.22412	-1.45508	-1.74023	-1.13086	-1.31348	-1.37988	-1.36621	-1.45215	-1.46875	-1.33643	2.69629	-1.49707	-1.36621	-1.44336	-1.56982	-1.46191	-1.48193	-1.2334	-1.23193	-1.47559	-1.5	-1.48438	-1.55078	-1.46582	-1.44478	-1.42528	-1.36533	-1.61328	-1.4007	-1.25907	-1.43408	-1.39723	-1.53357	-1.57992	-1.20449	-1.50195	-1.54492	-1.39941	-1.39575	-1.42706	-1.44263	-1.31964	-1.35358	-1.47733	-1.49933	-1.5498	-1.40283	-1.35091	-1.38281	-1.36743	-1.37378	-1.35303	-1.59961	-1.54773	-1.43652	-1.53297	-1.55073	-1.53613	-0.665771	-1.44531	-1.38281	-1.50732	-1.37132	-1.51587	-1.30225	-1.5188	-1.56396	-1.51465	-1.19775	-1.61572	-1.52051	-1.56104	-1.57422	-1.55127	-1.56885	-0.378906	-1.40332	-1.54443	-1.40381	-1.60645	-1.53809	-1.43701	-1.48755	-1.5835	-1.10938	-1.5127	-1.43701	-1.57178	-1.30566	-1.62305	-1.60645	-1.52246	-1.22949	-1.40332	-1.49951	-1.56738	-1.66992	-1.63965	-1.48096	-1.3623	-1.63184	-1.56836	-1.54044	-1.521	-1.57422	-1.58691	-1.49121	-1.56934	-1.33643	-1.58984	-1.52441	-1.73135	-1.50244	-1.66016	-1.71484	-1.4458	-1.64941	-1.64355	-1.5504	-1.54541	-1.57715	-1.6875	-1.43311	-1.55078	-1.41797	-1.47656	-1.56299	-1.55176	-1.78505	-1.34814	-0.799683	-1.69727	-1.65234	-0.953125	-1.71191	-1.53613	-1.55273	-1.4624	-1.74951	-1.37793	-1.70459	-1.39844	-1.59082	-1.66211	-1.48389	-1.51074	-1.61377	-1.61401	-1.61133	-1.58496	-1.66924	-1.72949	-1.59277	-1.56445	-1.07617	-1.66235	-0.615234	-1.62402	-1.6875	-1.74805	-1.69629	-1.65234	-1.27246	-1.61963	-1.79297	-1.79741	-1.67773	-1.27637	-1.71973	-1.55078	-1.49951	-1.80762	-1.26367	-1.39404	-1.41455	-1.37988	-1.36426	-1.24902	-1.29004	-1.30566	-1.26172	-1.26758	-1.27441	-1.2998
LNCap_perc_98_6	CATAGTAAATATTTGCTTAGACAGTGCTTATAAATTTTTATAAGGTTTGGAAGAACATCTTCTTTGCAAACAAACTAATAAAAACTAAGCAAACAGTAAAACTTGGCACGGACGTTCTTGGCAGACCGGGTCCTGTTATATTTAC	LNCap	98	-1.42773	-1.59644	-1.70238	-1.39746	-1.14307	-1.57812	-1.4292	-1.51953	-1.09045	-1.70232	-1.22852	-1.53771	-1.30322	-1.78271	-1.5498	-1.61816	-1.59082	-1.62012	-1.65479	-1.91113	-1.52754	-1.66846	-1.66797	-1.52686	-1.73242	-1.67554	-1.58887	-1.57036	-1.74658	-1.52051	-1.4082	-1.70117	-1.68359	-1.53564	-1.59668	-1.39697	-1.51221	-1.40332	-1.57227	-1.4541	-1.52441	-1.74854	-1.6665	-1.52539	-1.67188	-1.65278	-1.69734	-1.75293	-1.43457	-1.68652	-1.69197	-1.55322	-1.68262	-1.77881	-1.86768	-1.74023	-1.79492	-1.63965	-1.7334	-1.64795	-1.63184	-1.83594	-1.78711	-1.81055	-1.56152	-1.6875	-1.59668	-1.91992	-1.67432	-1.62109	-1.62891	-1.67676	-1.5293	-1.51172	-1.56787	-1.44043	-1.62109	-1.5415	-1.47607	-1.65039	-1.58838	-1.36182	-1.43262	-1.52881	-1.65967	-1.58447	-1.62256	2.37402	-1.83887	-1.63965	-1.66309	-1.62891	-1.67969	-1.49658	-1.54102	-1.70361	-1.67676	-1.69043	-1.6416	-1.83447	-1.5376	-1.54711	-1.52997	-1.63664	-1.85352	-1.68432	-1.62174	-1.78564	-1.66496	-1.75708	-1.72449	-1.58332	-1.5127	-1.6377	-1.63672	-1.72974	-1.6796	-1.7356	-1.61297	-1.66209	-1.58367	-1.58351	-1.67383	-1.70215	-1.63372	-1.65186	-1.62671	-1.64185	-1.66992	-2.00195	-1.74565	-1.47461	-1.65229	-1.69392	-2.16406	-1.05957	-1.69043	-1.54517	-1.85303	-1.68151	-1.72803	-1.4458	-1.71851	-1.80225	-1.53564	-1.39209	-1.66211	-1.55176	-1.65283	-1.86084	-1.69336	-1.70361	-0.86377	-1.46484	-1.83105	-1.51562	-2.16406	-1.61963	-1.67871	-1.5603	-1.62988	-1.76758	-1.68408	-1.72803	-1.95996	-1.44238	-1.5752	-2.17578	-1.66895	-1.48828	-1.59961	-1.87305	-1.87012	-2.00586	-1.92188	-1.8291	-1.48242	-1.89355	-1.57324	-1.73161	-1.74854	-1.81104	-1.73975	-2.14844	-1.71191	-1.55664	-1.99023	-1.55371	-1.86673	-1.85352	-1.78711	-1.70801	-1.62158	-1.7373	-1.72266	-1.70043	-1.64697	-1.70166	-1.82812	-1.771	-1.78516	-1.52588	-1.95508	-1.86182	-1.76758	-1.80327	-1.63281	-1.37378	-1.74805	-1.94678	-1.13794	-1.68359	-1.75391	-1.61914	-1.62744	-1.8833	-1.49951	-1.77832	-1.51367	-1.54297	-1.76904	-1.60889	-1.81055	-1.80811	-1.63208	-2.02148	-1.44922	-1.70257	-1.63281	-1.88184	-1.83252	-1.77441	-1.7605	-1.41699	-1.68457	-1.84473	-1.79834	-1.8418	-1.74902	-1.61621	-1.65527	-1.7334	-1.70694	-1.69531	-1.63672	-1.71191	-1.5332	-1.62598	-1.65332	-1.37109	-1.75195	-1.74756	-1.74902	-1.73633	-1.66406	-1.59863	-1.58691	-1.51172	-1.58887	-1.63281	-1.66797
LNCap_perc_98_7	AGCAAATATTTGCTTACTATCTTGGCATCTAGTTTTTATAGGAACGTTTTTATAGGATCTGTTTACCTAGCTTATAAAATTTTATTTGTACACTGTGCCAGTACAACATCTTCTGCCAATATTTACTTTCCTGTTTTACGAGCCA	LNCap	98	-1.45068	-1.69946	-1.64934	-1.34375	-1.13232	-1.72461	-1.43896	-1.42236	-0.953247	-1.77828	-1.12158	-1.50517	-1.24219	-1.8418	-1.64258	-1.55176	-1.50049	-1.56348	-1.56934	-2.02539	-1.40361	-1.59033	-1.66602	-1.44727	-1.70898	-1.64624	-1.50244	-1.60535	-1.72119	-1.53076	-1.31348	-1.58643	-1.65137	-1.46338	-1.59326	-1.38965	-1.42871	-1.31592	-1.57861	-1.42285	-1.32715	-1.68506	-1.65479	-1.49756	-1.65723	-1.63771	-1.71019	-1.63037	-1.34375	-1.64014	-1.72473	-1.52435	-1.67529	-1.82031	-1.979	-1.73584	-1.79639	-1.60645	-1.75488	-1.60352	-1.64844	-1.86377	-1.78027	-1.78467	-1.47314	-1.60645	-1.56299	-1.99854	-1.66357	-1.56299	-1.62305	-1.64648	-1.38428	-1.43994	-1.50781	-1.39307	-1.54736	-1.54834	-1.42822	-1.78711	-1.48047	-1.34619	-1.3877	-1.49805	-1.55908	-1.55469	-1.5083	3.13867	-1.72656	-1.55566	-1.71045	-1.61768	-1.59668	-1.47607	-1.46338	-1.75488	-1.67383	-1.69531	-1.61035	-1.89307	-1.51416	-1.48312	-1.48251	-1.54726	-1.90527	-1.64169	-1.60229	-1.7627	-1.58371	-1.67908	-1.7151	-1.54782	-1.46582	-1.62793	-1.54297	-1.72827	-1.67309	-1.75952	-1.52643	-1.58594	-1.52412	-1.51904	-1.47168	-1.62451	-1.52892	-1.58472	-1.53149	-1.56543	-1.5874	-2.09375	-1.8234	-1.41895	-1.60626	-1.69522	-2.19727	-0.92041	-1.68262	-1.50098	-1.83545	-1.75445	-1.75073	-1.37207	-1.6582	-1.75342	-1.47559	-1.32715	-1.62646	-1.50195	-1.61084	-1.92725	-1.68652	-1.69922	-0.703369	-1.40088	-1.87256	-1.44385	-2.5	-1.51514	-1.70752	-1.50171	-1.52197	-1.97754	-1.63135	-1.64893	-2.04346	-1.53027	-1.74121	-2.49414	-1.73828	-1.52344	-1.56836	-1.8501	-1.82227	-2	-2.00391	-1.94287	-1.45117	-1.94824	-1.60449	-1.79195	-1.84912	-1.98975	-1.68945	-2.55078	-2.16992	-1.53711	-2.0625	-1.89648	-1.88951	-1.89258	-1.98047	-1.87109	-1.69678	-1.96631	-1.69482	-1.62525	-1.69189	-1.729	-2.08008	-1.87402	-1.83594	-1.56055	-2.12305	-2.07861	-1.88867	-1.98747	-1.61719	-1.24927	-1.87988	-2.03564	-0.952148	-1.72998	-1.68018	-1.66016	-1.57422	-2.04199	-1.44482	-1.77539	-1.4165	-1.54395	-1.87109	-1.54443	-1.88818	-1.85889	-1.63354	-2.30273	-1.55176	-1.85055	-1.68555	-1.97266	-1.87793	-2.06445	-1.74829	-1.36035	-1.73828	-1.95703	-1.8501	-1.94434	-1.81836	-1.74805	-1.70557	-1.79688	-1.79058	-1.74512	-1.71875	-1.71191	-1.59912	-1.70654	-1.63477	-1.42969	-2.08398	-2.06738	-2.02539	-2.03906	-1.94043	-1.8418	-1.7959	-1.66797	-1.81543	-1.8916	-1.97559
LNCap_perc_98_8	TGAGCAAACAGAACAGGTTCTGTTTGCCAGGCCAGTACACTGTGCCAAGATGGAGATTGTATCTGCCAAGTTTATGGGGTTTTATAGGCTGTGTACACACTGTGTACACATCTCTTATAAAATTTTATGAGTCTCCTAAATAAAC	LNCap	98	-1.46875	-1.62158	-1.55984	-1.2793	-1.24121	-1.66016	-1.43457	-1.36279	-0.681274	-1.59082	-1.14746	-1.47197	-1.25146	-1.73291	-1.52539	-1.56982	-1.4292	-1.56689	-1.46973	-1.87305	-1.37798	-1.52393	-1.51123	-1.38232	-1.50391	-1.55054	-1.44824	-1.52567	-1.61865	-1.4126	-1.27051	-1.58252	-1.57031	-1.29248	-1.48291	-1.37646	-1.39355	-1.28467	-1.48682	-1.36621	-1.27148	-1.49561	-1.56299	-1.42236	-1.55078	-1.63032	-1.69067	-1.53027	-1.31787	-1.47705	-1.62184	-1.52704	-1.56787	-1.69189	-1.7373	-1.61035	-1.66406	-1.50732	-1.57031	-1.48242	-1.50879	-1.63037	-1.60889	-1.62695	-1.43262	-1.51758	-1.46387	-1.74707	-1.61279	-1.48828	-1.59424	-1.57178	-1.28857	-1.44434	-1.479	-1.38428	-1.52002	-1.45312	-1.4624	-1.75195	-1.3667	-1.33887	-1.39258	-1.4624	-1.50391	-1.49756	-1.36426	2.94824	-1.59766	-1.53027	-1.57178	-1.63525	-1.58301	-1.52441	-1.38379	-1.54199	-1.55762	-1.60059	-1.55078	-1.70215	-1.50977	-1.51135	-1.50211	-1.54932	-1.72656	-1.48499	-1.55215	-1.52881	-1.58826	-1.58118	-1.70849	-1.50442	-1.46094	-1.55078	-1.4314	-1.51685	-1.54422	-1.55786	-1.52129	-1.56114	-1.52307	-1.52323	-1.48145	-1.50635	-1.53934	-1.57617	-1.552	-1.55664	-1.43604	-1.85059	-1.64367	-1.41895	-1.59113	-1.64185	-1.86719	-0.659424	-1.58984	-1.47607	-1.62695	-1.68918	-1.62134	-1.37598	-1.57739	-1.63965	-1.48877	-1.31152	-1.62207	-1.54492	-1.55859	-1.71387	-1.58105	-1.6123	-0.429199	-1.38037	-1.71191	-1.43311	-2.00195	-1.50244	-1.58887	-1.47681	-1.55078	-1.71582	-1.54639	-1.55225	-1.78418	-1.44629	-1.71387	-1.99512	-1.6416	-1.42969	-1.54688	-1.64453	-1.66504	-1.78418	-1.76367	-1.70801	-1.41553	-1.76074	-1.56055	-1.65897	-1.64648	-1.79199	-1.66406	-1.98633	-1.96875	-1.49512	-1.78125	-1.78906	-1.84623	-1.70654	-1.8291	-1.80078	-1.61963	-1.81592	-1.65186	-1.59694	-1.62744	-1.66113	-1.86816	-1.66895	-1.70508	-1.51514	-1.78223	-1.8125	-1.7749	-1.9533	-1.61816	-1.06396	-1.77539	-1.82031	-0.958252	-1.69727	-1.58252	-1.52637	-1.52246	-1.94873	-1.41113	-1.75098	-1.32617	-1.54883	-1.77881	-1.52588	-1.73633	-1.75488	-1.65039	-1.92383	-1.60449	-1.73311	-1.66699	-1.74951	-1.70117	-1.62402	-1.73682	-1.00586	-1.67236	-1.87207	-1.86182	-1.86914	-1.76074	-1.49316	-1.6665	-1.81738	-1.82768	-1.73145	-1.51709	-1.76074	-1.58789	-1.58252	-1.72949	-1.32715	-1.68213	-1.68604	-1.61816	-1.61035	-1.56055	-1.52539	-1.50781	-1.44824	-1.50488	-1.53418	-1.54004
LNCap_perc_98_9	ATATGTCTGTTTACTTAGTACGCAAATAAAAGCTGTGCCAGGACAGTGCTGGCACTGGTTCTCCTTGTATTTACTGTGCCCAGTACACAGATACCATCTTTACGAGCCAATAAAATTTTATAAGCTTTTACTAAGCAAATATTAG	LNCap	98	-1.42871	-1.61743	-1.55659	-1.23828	-1.23779	-1.57715	-1.39795	-1.3584	-0.785278	-1.56876	-1.09473	-1.44171	-1.25342	-1.65625	-1.50684	-1.50146	-1.43018	-1.51416	-1.43457	-1.86914	-1.32357	-1.4585	-1.48389	-1.32275	-1.47607	-1.54419	-1.37207	-1.46487	-1.51465	-1.42236	-1.27539	-1.50391	-1.53271	-1.35449	-1.47852	-1.33496	-1.35107	-1.30469	-1.45605	-1.3125	-1.27441	-1.4502	-1.49609	-1.39648	-1.5	-1.58876	-1.631	-1.4585	-1.29785	-1.46924	-1.61088	-1.47162	-1.52441	-1.64551	-1.71973	-1.56396	-1.59961	-1.4873	-1.54004	-1.46045	-1.4873	-1.59277	-1.57422	-1.55908	-1.40625	-1.46631	-1.44043	-1.70703	-1.54639	-1.43311	-1.52783	-1.53906	-1.31104	-1.40869	-1.43848	-1.32617	-1.46094	-1.45508	-1.39746	-1.61035	-1.33887	-1.31592	-1.35498	-1.38818	-1.48975	-1.44238	-1.30176	2.5957	-1.53809	-1.48047	-1.54492	-1.53711	-1.49121	-1.39893	-1.42041	-1.59424	-1.55469	-1.57715	-1.5166	-1.69092	-1.47412	-1.4596	-1.45352	-1.52643	-1.7041	-1.45505	-1.54629	-1.49561	-1.56516	-1.55859	-1.65224	-1.50487	-1.41406	-1.53516	-1.39233	-1.48438	-1.51526	-1.55371	-1.50478	-1.5423	-1.50572	-1.49089	-1.40723	-1.47412	-1.51916	-1.55371	-1.52954	-1.53418	-1.42725	-1.8418	-1.6577	-1.38379	-1.56623	-1.62981	-1.94141	-0.741943	-1.56152	-1.45483	-1.69482	-1.64706	-1.60034	-1.37549	-1.61499	-1.59277	-1.45361	-1.33594	-1.57959	-1.49902	-1.53125	-1.7417	-1.60156	-1.61328	-0.55835	-1.38086	-1.74365	-1.43848	-2.05859	-1.479	-1.62451	-1.46826	-1.54883	-1.78125	-1.53369	-1.47217	-1.77246	-1.49902	-1.67383	-1.98535	-1.63281	-1.45801	-1.5	-1.64844	-1.66406	-1.83203	-1.81543	-1.68066	-1.40674	-1.77197	-1.57715	-1.62441	-1.69971	-1.82373	-1.64307	-1.91992	-1.84473	-1.50049	-1.85059	-1.7002	-1.76161	-1.72314	-1.78516	-1.75879	-1.59131	-1.80029	-1.61084	-1.5465	-1.61133	-1.64502	-1.85059	-1.67725	-1.66797	-1.53223	-1.88184	-1.85986	-1.77979	-1.89537	-1.56738	-1.2312	-1.74072	-1.76855	-1.01123	-1.65527	-1.53516	-1.4209	-1.52197	-1.82666	-1.38525	-1.64697	-1.37793	-1.49707	-1.73975	-1.49463	-1.68506	-1.72705	-1.56567	-1.89551	-1.53613	-1.69322	-1.58984	-1.68945	-1.63867	-1.65332	-1.68042	-1.14453	-1.63135	-1.71777	-1.68457	-1.76465	-1.65137	-1.58008	-1.61377	-1.72363	-1.72321	-1.6582	-1.6001	-1.66504	-1.53027	-1.56543	-1.63379	-1.34375	-1.6958	-1.69629	-1.65234	-1.70703	-1.60938	-1.59668	-1.55859	-1.50586	-1.55762	-1.57324	-1.57129
LNCap_perc_98_10	GTTGTTTGCCCAGTAAAGCTCATAAAACTTTTATAGGCTTTTCTTGGCACTGCTATCTTCTTGAAGATCTTCCAGACGGTAAATAAACCTGGGCAAATAAACTTGGCACAGTACACTGTTTGCGGAGCCGTAAACCCTGCCAAAC	LNCap	98	-1.48975	-1.59155	-1.58653	-1.20117	-1.13379	-1.63623	-1.43311	-1.39795	-0.706055	-1.61093	-1.12646	-1.39614	-1.23975	-1.66162	-1.48438	-1.55518	-1.44629	-1.55469	-1.48779	-1.74121	-1.46175	-1.5376	-1.5249	-1.43115	-1.52441	-1.58423	-1.49561	-1.47778	-1.62451	-1.44775	-1.3125	-1.59863	-1.57324	-1.25586	-1.50488	-1.39746	-1.41553	-1.28613	-1.53027	-1.38672	-1.36621	-1.57178	-1.61816	-1.47266	-1.57471	-1.61819	-1.68731	-1.56006	-1.31641	-1.54639	-1.58913	-1.49512	-1.61328	-1.70508	-1.75732	-1.65527	-1.68945	-1.56738	-1.59961	-1.51855	-1.52539	-1.62939	-1.59619	-1.64893	-1.48096	-1.53711	-1.50244	-1.73877	-1.67139	-1.56006	-1.63037	-1.59668	-1.33496	-1.46436	-1.51172	-1.4165	-1.56689	-1.45752	-1.47314	-1.74219	-1.36572	-1.36523	-1.41211	-1.50146	-1.5459	-1.5166	-1.50195	3.09375	-1.61523	-1.52246	-1.54346	-1.61084	-1.54883	-1.50146	-1.39404	-1.5293	-1.56152	-1.58203	-1.54395	-1.62109	-1.51025	-1.46999	-1.46674	-1.53109	-1.72461	-1.54438	-1.48304	-1.60889	-1.56277	-1.59302	-1.63722	-1.44549	-1.50977	-1.57715	-1.51245	-1.57275	-1.54227	-1.60669	-1.51117	-1.53507	-1.47996	-1.50657	-1.55371	-1.52783	-1.52502	-1.55103	-1.53296	-1.54102	-1.51514	-1.74902	-1.63879	-1.4502	-1.56044	-1.58522	-1.70996	-0.706543	-1.53027	-1.46729	-1.59619	-1.59685	-1.62061	-1.38184	-1.60083	-1.67969	-1.49219	-1.32178	-1.65625	-1.51758	-1.6084	-1.73096	-1.61963	-1.66309	-0.335938	-1.42773	-1.70117	-1.46777	-1.89648	-1.58643	-1.50781	-1.52905	-1.5835	-1.5332	-1.5625	-1.61279	-1.74609	-1.33594	-1.67871	-1.88379	-1.58789	-1.24902	-1.46777	-1.67529	-1.68848	-1.73438	-1.66504	-1.6582	-1.42139	-1.76904	-1.63037	-1.64452	-1.604	-1.70947	-1.66992	-1.98145	-1.7959	-1.48828	-1.71289	-1.66992	-1.77626	-1.66357	-1.72363	-1.73047	-1.55957	-1.77783	-1.71826	-1.59043	-1.59326	-1.61426	-1.74805	-1.61572	-1.59863	-1.29688	-1.60352	-1.70898	-1.70068	-1.76292	-1.62012	-1.0802	-1.67822	-1.83887	-0.899658	-1.7002	-1.64844	-1.60449	-1.54346	-1.84619	-1.46436	-1.79443	-1.36621	-1.58008	-1.73926	-1.53076	-1.68848	-1.70703	-1.65967	-1.87598	-1.61816	-1.74706	-1.73242	-1.72656	-1.71533	-1.49023	-1.74634	-0.957031	-1.71484	-1.82031	-1.80566	-1.80273	-1.72949	-1.58105	-1.69873	-1.83887	-1.83321	-1.73438	-1.62842	-1.79004	-1.62988	-1.62842	-1.79297	-1.32959	-1.59668	-1.59473	-1.57227	-1.56836	-1.52344	-1.50879	-1.49219	-1.43066	-1.4707	-1.50488	-1.53027
LNCap_perc_98_11	GTCTATCCAGTTTTACGAGCCCGCTTTTATAGGCAGTATACTCTGCCAAGATCATCTCCTGCCAACTACAAAGCAAATATTTACTGTGTACATCTCCTGCCCAAATAAACCTAGTGCCAATAAACAGGTCCAATAAAACCTTTAT	LNCap	98	-1.50928	-1.65479	-1.59271	-1.32812	-1.21582	-1.74365	-1.47363	-1.41504	-0.773682	-1.666	-1.14697	-1.52241	-1.29004	-1.77734	-1.57227	-1.50781	-1.47461	-1.61475	-1.51709	-1.89551	-1.43515	-1.57568	-1.5542	-1.46143	-1.56836	-1.59473	-1.49658	-1.54341	-1.66943	-1.51514	-1.32129	-1.65234	-1.56055	-1.30713	-1.52441	-1.40674	-1.4209	-1.31396	-1.53271	-1.4248	-1.35938	-1.60059	-1.60986	-1.46973	-1.5874	-1.6458	-1.6808	-1.60449	-1.37012	-1.53955	-1.6783	-1.51215	-1.66211	-1.73584	-1.68555	-1.67383	-1.71729	-1.53613	-1.62988	-1.51855	-1.54785	-1.67725	-1.646	-1.69043	-1.46875	-1.57715	-1.51367	-1.80762	-1.69873	-1.54541	-1.63965	-1.62354	-1.34717	-1.49219	-1.49463	-1.4248	-1.55322	-1.55811	-1.4917	-1.77539	-1.39697	-1.37158	-1.40039	-1.52637	-1.60059	-1.55957	-1.47998	2.71094	-1.6543	-1.55469	-1.58594	-1.6543	-1.61035	-1.54736	-1.39795	-1.59717	-1.5791	-1.61816	-1.55859	-1.74609	-1.53125	-1.4778	-1.46621	-1.57188	-1.77148	-1.54878	-1.52376	-1.61865	-1.6169	-1.64221	-1.67883	-1.48312	-1.50781	-1.61328	-1.49731	-1.58667	-1.56309	-1.65088	-1.54782	-1.57911	-1.52074	-1.5353	-1.49805	-1.5415	-1.56895	-1.60303	-1.58398	-1.57812	-1.54688	-1.87988	-1.70154	-1.43945	-1.59357	-1.66431	-1.88477	-0.773682	-1.58301	-1.48242	-1.67188	-1.6843	-1.68506	-1.38428	-1.60132	-1.70117	-1.52783	-1.32812	-1.66504	-1.53809	-1.61816	-1.77246	-1.61963	-1.67627	-0.553345	-1.42773	-1.77051	-1.47656	-2.07422	-1.59619	-1.63281	-1.54102	-1.60547	-1.79785	-1.60986	-1.646	-1.85547	-1.49707	-1.75977	-2.02148	-1.66992	-1.42578	-1.54492	-1.70068	-1.73926	-1.84668	-1.84277	-1.71875	-1.43604	-1.85107	-1.70068	-1.71208	-1.66113	-1.78223	-1.69775	-2.10156	-1.92383	-1.55713	-1.84473	-1.76758	-1.86803	-1.73193	-1.83301	-1.80273	-1.604	-1.85791	-1.72998	-1.6386	-1.6709	-1.72119	-1.88672	-1.7002	-1.69336	-1.44189	-1.81738	-1.80127	-1.77197	-1.8228	-1.64502	-1.17725	-1.81787	-1.9165	-0.822754	-1.75195	-1.64648	-1.63965	-1.54395	-1.9165	-1.45068	-1.80225	-1.30762	-1.64355	-1.77783	-1.57178	-1.78564	-1.77588	-1.68237	-1.96484	-1.66602	-1.80327	-1.78125	-1.8291	-1.77344	-1.64551	-1.76196	-1.14844	-1.73926	-1.90625	-1.8501	-1.90234	-1.80566	-1.69141	-1.73389	-1.80078	-1.79806	-1.70703	-1.61182	-1.83301	-1.63818	-1.67822	-1.72559	-1.40234	-1.79395	-1.7959	-1.77832	-1.75488	-1.70996	-1.6582	-1.63867	-1.55078	-1.62109	-1.6709	-1.70117
LNCap_perc_98_12	CTTGGCAAGCAGAAGCACTGTTTGTACAGTCCTATGCCAAGTTTACCTGGCACTGGCTCCTGTTCTGCTCTGTGTACAAAGATTTTATCTGCCAAAACTTTTACTAGCCCATAAAACTTTATAAGCTTTTGTGTACACAGTAAAA	LNCap	98	-1.45166	-1.6228	-1.61517	-1.26465	-1.21045	-1.58545	-1.36865	-1.39844	-0.914062	-1.67635	-1.21973	-1.44268	-1.25439	-1.74121	-1.53809	-1.58691	-1.43408	-1.54785	-1.50391	-1.90332	-1.41803	-1.5166	-1.52539	-1.40381	-1.52783	-1.60303	-1.52197	-1.5139	-1.76807	-1.50146	-1.30078	-1.64697	-1.62207	-1.30371	-1.53418	-1.38574	-1.41113	-1.30176	-1.53125	-1.39746	-1.3623	-1.60498	-1.62842	-1.46875	-1.57373	-1.65933	-1.68508	-1.62158	-1.30859	-1.56055	-1.67402	-1.53333	-1.62988	-1.75049	-1.82471	-1.63184	-1.67383	-1.61279	-1.6377	-1.51953	-1.54004	-1.67871	-1.62549	-1.67529	-1.44727	-1.54199	-1.521	-1.82666	-1.66748	-1.53857	-1.63135	-1.59082	-1.29395	-1.47998	-1.55615	-1.4292	-1.58008	-1.51514	-1.45654	-1.75488	-1.47998	-1.37793	-1.46094	-1.46729	-1.58447	-1.56689	-1.42139	3.39355	-1.66406	-1.5752	-1.57715	-1.62842	-1.60254	-1.54492	-1.44971	-1.61963	-1.62109	-1.63965	-1.58594	-1.72168	-1.55566	-1.49555	-1.48439	-1.58295	-1.81055	-1.55236	-1.53311	-1.61426	-1.62319	-1.61023	-1.69618	-1.48197	-1.49805	-1.60547	-1.49829	-1.59595	-1.58262	-1.63208	-1.55208	-1.59883	-1.52216	-1.5384	-1.55957	-1.57178	-1.56733	-1.60986	-1.58228	-1.59229	-1.49512	-1.87305	-1.69258	-1.44336	-1.60096	-1.63046	-1.94922	-0.916504	-1.59668	-1.52026	-1.62842	-1.69309	-1.71753	-1.39551	-1.62329	-1.75342	-1.52295	-1.32764	-1.6582	-1.54883	-1.625	-1.7998	-1.63867	-1.66699	-0.50647	-1.41699	-1.76562	-1.47266	-2.07812	-1.60156	-1.58105	-1.51758	-1.61475	-1.5498	-1.60693	-1.68018	-1.90381	-1.26367	-1.71582	-2.12695	-1.6084	-1.27246	-1.52539	-1.71777	-1.7168	-1.70898	-1.64844	-1.77393	-1.47363	-1.83398	-1.58984	-1.78648	-1.75879	-1.82471	-1.69727	-2.10742	-1.875	-1.50098	-1.73828	-1.72754	-1.92303	-1.77637	-1.8252	-1.7627	-1.64746	-1.89648	-1.69727	-1.61517	-1.65527	-1.66602	-1.86719	-1.72705	-1.73145	-1.41016	-1.80371	-1.85693	-1.79053	-1.92531	-1.6792	-0.956787	-1.77881	-1.89746	-0.965576	-1.72949	-1.61719	-1.53516	-1.56982	-1.99658	-1.47559	-1.90234	-1.35791	-1.54785	-1.76318	-1.53418	-1.77686	-1.76514	-1.63623	-2.00195	-1.59863	-1.76422	-1.70703	-1.8457	-1.74219	-1.69043	-1.71631	-1.01074	-1.74609	-1.93262	-1.8833	-1.89746	-1.82031	-1.64551	-1.7041	-1.77539	-1.77951	-1.7002	-1.5	-1.75879	-1.61572	-1.62842	-1.73145	-1.37549	-1.73975	-1.75684	-1.73145	-1.68164	-1.64453	-1.61133	-1.58008	-1.50488	-1.55176	-1.5918	-1.6543
LNCap_perc_98_13	ACCTGTGCATCTGTTTACTTTGCTCTTGGCAGAGCATCCTGGCTAGATCCCATCTTCTTATTTGCACAGTAAACCCATAAAGTTTTATTAGCCTGGGCAAATAAAACTGGGCACATTTATTTGCTCAGTACAGATCATATCTCTA	LNCap	98	-1.43652	-1.52368	-1.49443	-1.23145	-1.15186	-1.56592	-1.42139	-1.32129	-0.565491	-1.57051	-1.0542	-1.45993	-1.26514	-1.63281	-1.48926	-1.51221	-1.41553	-1.53857	-1.41455	-1.74121	-1.33477	-1.47266	-1.49219	-1.35107	-1.48389	-1.54175	-1.3584	-1.49079	-1.53711	-1.46729	-1.27148	-1.46924	-1.52734	-1.32324	-1.45703	-1.34863	-1.34766	-1.31055	-1.46533	-1.33789	-1.25293	-1.44824	-1.5293	-1.4043	-1.53857	-1.57077	-1.65167	-1.46289	-1.30859	-1.46582	-1.61316	-1.49878	-1.54785	-1.67529	-1.7627	-1.5708	-1.61182	-1.51562	-1.53711	-1.4585	-1.48633	-1.59326	-1.55664	-1.5625	-1.41309	-1.4834	-1.46436	-1.68506	-1.62451	-1.49072	-1.57129	-1.55225	-1.32666	-1.42285	-1.43604	-1.35986	-1.48877	-1.4624	-1.43848	-1.68262	-1.24512	-1.32959	-1.36084	-1.42285	-1.49561	-1.44531	-1.34082	2.38379	-1.50586	-1.50293	-1.54541	-1.59229	-1.49023	-1.45068	-1.39355	-1.53418	-1.56641	-1.58789	-1.54492	-1.62939	-1.5	-1.48064	-1.47305	-1.52892	-1.67871	-1.42137	-1.48659	-1.45801	-1.56179	-1.51477	-1.64098	-1.44798	-1.43652	-1.52734	-1.37646	-1.46533	-1.45375	-1.50854	-1.51365	-1.54289	-1.49483	-1.4825	-1.39355	-1.42383	-1.51395	-1.56006	-1.52344	-1.54126	-1.39502	-1.71484	-1.62033	-1.40332	-1.55249	-1.62265	-1.72852	-0.537109	-1.53906	-1.45996	-1.62891	-1.64078	-1.59766	-1.37354	-1.57739	-1.59277	-1.47656	-1.34082	-1.62646	-1.50098	-1.55713	-1.69287	-1.57227	-1.60498	-0.409546	-1.37207	-1.70068	-1.43164	-1.99316	-1.51465	-1.58203	-1.4729	-1.54688	-1.6748	-1.50244	-1.46191	-1.66455	-1.54297	-1.75391	-1.95312	-1.64258	-1.44629	-1.47461	-1.59717	-1.60059	-1.81445	-1.80664	-1.60693	-1.36963	-1.70605	-1.60156	-1.60722	-1.65186	-1.74072	-1.60645	-1.92285	-1.91113	-1.50098	-1.80762	-1.75	-1.77138	-1.66016	-1.7832	-1.77148	-1.50146	-1.73145	-1.61768	-1.55724	-1.61963	-1.61377	-1.83594	-1.63721	-1.60059	-1.60938	-1.72754	-1.80811	-1.75049	-1.86283	-1.62012	-1.20117	-1.69775	-1.75146	-1.00977	-1.66162	-1.56348	-1.48047	-1.52295	-1.89551	-1.41455	-1.71973	-1.36084	-1.54395	-1.75391	-1.47852	-1.7373	-1.67432	-1.60107	-1.84375	-1.61426	-1.71777	-1.66113	-1.7168	-1.64355	-1.56152	-1.68604	-1.05762	-1.69336	-1.78809	-1.75732	-1.76953	-1.68359	-1.54688	-1.62402	-1.79785	-1.79481	-1.71777	-1.59033	-1.70312	-1.62256	-1.61035	-1.75293	-1.33838	-1.70361	-1.70361	-1.63086	-1.70215	-1.61523	-1.5625	-1.54297	-1.48926	-1.54785	-1.58398	-1.58789
LNCap_perc_98_14	TACTAGGCAAACAAGTACAGAAGCTCTGCCAATATTTACTCGGCTATAAAATTTTATTAGTTTTATAAGATGTACAAGATAAGATCCAGCTACCTGTGCCAAGATGCTCCTGCCAATACTAAGTAAACAGTACTGTGTACATAAT	LNCap	98	-1.42627	-1.64697	-1.66854	-1.29492	-1.1709	-1.51172	-1.40479	-1.43213	-0.66687	-1.71345	-1.21924	-1.43845	-1.29102	-1.78516	-1.62012	-1.62256	-1.49658	-1.60889	-1.57324	-1.9541	-1.41487	-1.57861	-1.5542	-1.42529	-1.61133	-1.6377	-1.56396	-1.52627	-1.69873	-1.53271	-1.34766	-1.63037	-1.65137	-1.40137	-1.58545	-1.37012	-1.4248	-1.34717	-1.53418	-1.40039	-1.375	-1.64111	-1.58105	-1.44238	-1.61914	-1.66882	-1.67657	-1.66455	-1.30664	-1.57959	-1.72077	-1.54266	-1.59082	-1.71387	-1.89648	-1.64795	-1.68457	-1.56982	-1.70215	-1.56348	-1.58496	-1.77148	-1.69482	-1.70312	-1.47021	-1.58105	-1.5293	-1.90332	-1.61572	-1.55469	-1.60742	-1.57031	-1.35156	-1.43652	-1.51416	-1.3916	-1.54248	-1.56299	-1.49609	-1.6875	-1.50293	-1.35791	-1.44287	-1.42871	-1.63232	-1.55078	-1.40186	3.45996	-1.73242	-1.52734	-1.65527	-1.58838	-1.62988	-1.49658	-1.50244	-1.73193	-1.63086	-1.6543	-1.5752	-1.84473	-1.54688	-1.49457	-1.48829	-1.56559	-1.90039	-1.59678	-1.58939	-1.6792	-1.60779	-1.6908	-1.72314	-1.53842	-1.45801	-1.57422	-1.50952	-1.67456	-1.64283	-1.69531	-1.54418	-1.59961	-1.55033	-1.53944	-1.57129	-1.62549	-1.55301	-1.60156	-1.57251	-1.58032	-1.59082	-2.03711	-1.77795	-1.43652	-1.6193	-1.65747	-2.16797	-0.618164	-1.67676	-1.52783	-1.79639	-1.70076	-1.77124	-1.43896	-1.68042	-1.75049	-1.49707	-1.36963	-1.69043	-1.54492	-1.64307	-1.87061	-1.65625	-1.68848	-0.431519	-1.41162	-1.84619	-1.47607	-2.31445	-1.62305	-1.7085	-1.50488	-1.60742	-1.69824	-1.62988	-1.5498	-1.92725	-1.3457	-1.69238	-2.32227	-1.65723	-1.40918	-1.55762	-1.8374	-1.82715	-2.00586	-1.9082	-1.87402	-1.47461	-1.86523	-1.59521	-1.80229	-1.88867	-1.96387	-1.74121	-2.27148	-1.89355	-1.5415	-2.04102	-1.78027	-1.86966	-1.87207	-1.83984	-1.76758	-1.71484	-1.95312	-1.70654	-1.57904	-1.6626	-1.67627	-1.95801	-1.84375	-1.75684	-1.62109	-2.03711	-2.06006	-1.8335	-1.92075	-1.5874	-0.970947	-1.69434	-1.95361	-0.94751	-1.69775	-1.60889	-1.3623	-1.55273	-1.94873	-1.42236	-1.81396	-1.31543	-1.50684	-1.79736	-1.54395	-1.85059	-1.77295	-1.59717	-2.10547	-1.52148	-1.77008	-1.66895	-1.87451	-1.79443	-1.80762	-1.65527	-1.21191	-1.68896	-1.87988	-1.76709	-1.9082	-1.80371	-1.75488	-1.62402	-1.6748	-1.66366	-1.6377	-1.56445	-1.64062	-1.50488	-1.55664	-1.69727	-1.45361	-2.02051	-2.03027	-2.01367	-2.00195	-1.92578	-1.83887	-1.80078	-1.67578	-1.78906	-1.85059	-1.96191
LNCap_perc_98_15	TTGGCACATGTACCGGTTTTATAAGCCAATAAATTTTTTACTTTCCTTATAAAATTTTATTAGAACACTGTGTACTCATAAAACTTTTATAGCCCGTAAAACTGGCACAGCATCCAGGAAGATCTTGGCAGCCAGCTCAGTAAAC	LNCap	98	-1.56445	-1.80713	-1.71768	-1.33887	-1.37793	-1.74609	-1.49463	-1.54688	-1.4917	-1.71501	-1.3584	-1.49475	-1.20605	-1.84131	-1.60547	-1.73926	-1.58496	-1.68115	-1.58203	-1.9248	-1.55599	-1.646	-1.66797	-1.50342	-1.78418	-1.69629	-1.65967	-1.64787	-1.81738	-1.40674	-1.34082	-1.78174	-1.73584	-1.43408	-1.60449	-1.45898	-1.51367	-1.26465	-1.62256	-1.45703	-1.55176	-1.7417	-1.68945	-1.53613	-1.67285	-1.74051	-1.79524	-1.67383	-1.41846	-1.67627	-1.75147	-1.67334	-1.76904	-1.80762	-1.89648	-1.80566	-1.85889	-1.64648	-1.73242	-1.63672	-1.64648	-1.8042	-1.79053	-1.82617	-1.57568	-1.65332	-1.63086	-1.92139	-1.75537	-1.62891	-1.73584	-1.70215	-1.47168	-1.5874	-1.62988	-1.48682	-1.64941	-1.47412	-1.4834	-1.80469	-1.71289	-1.42822	-1.50146	-1.49365	-1.62646	-1.59717	-1.59424	3.4707	-1.79199	-1.73145	-1.67432	-1.68848	-1.77441	-1.61182	-1.41357	-1.58936	-1.6748	-1.71582	-1.66406	-1.83008	-1.53564	-1.65246	-1.63715	-1.70813	-1.87988	-1.68237	-1.6972	-1.75244	-1.74393	-1.78223	-1.91014	-1.64935	-1.53516	-1.65527	-1.65552	-1.69897	-1.7115	-1.73145	-1.66338	-1.72097	-1.59929	-1.63126	-1.70801	-1.71338	-1.69327	-1.72583	-1.69556	-1.71362	-1.63428	-1.9248	-1.76438	-1.51562	-1.6988	-1.73753	-2.02344	-1.479	-1.67871	-1.50732	-1.75537	-1.78054	-1.71069	-1.43506	-1.65991	-1.82715	-1.55762	-1.30859	-1.71924	-1.63672	-1.6792	-1.83447	-1.68311	-1.71826	-1.02393	-1.46533	-1.78613	-1.46875	-2.0625	-1.65967	-1.60645	-1.62012	-1.67529	-1.68262	-1.72119	-1.76025	-2.00488	-1.40527	-1.73828	-2.08008	-1.70117	-1.45703	-1.64746	-1.81982	-1.8418	-1.85645	-1.82227	-1.76855	-1.53857	-1.90234	-1.63232	-1.82475	-1.7334	-1.73291	-1.70654	-2.16211	-1.90234	-1.48682	-1.8457	-1.72266	-1.99658	-1.78613	-1.87695	-1.81055	-1.66016	-1.86816	-1.78662	-1.7115	-1.7168	-1.73047	-1.86719	-1.70654	-1.77734	-1.42334	-1.84375	-1.87891	-1.76953	-2.08445	-1.68213	-1.29932	-1.86328	-1.92334	-1.17017	-1.80566	-1.73193	-1.71289	-1.64893	-1.97021	-1.48926	-1.91406	-1.66797	-1.62109	-1.72705	-1.54736	-1.70654	-1.83105	-1.65112	-1.93945	-1.64258	-1.79337	-1.71875	-1.88672	-1.88379	-1.73926	-1.79004	-1.00195	-1.75342	-1.98242	-1.92822	-1.99121	-1.85547	-1.66309	-1.68994	-1.86426	-1.87422	-1.78906	-1.62598	-1.76953	-1.59961	-1.62451	-1.70605	-1.37598	-1.7334	-1.76025	-1.72559	-1.6416	-1.62402	-1.62109	-1.58301	-1.51855	-1.55078	-1.59375	-1.62793
LNCap_perc_98_16	ACCAGTATAACCAGCCAGTGCCAGCCTTGCCAGCCCGGCTATAAAAGTGTTTGCACAGCCAGATACTTATCTTGCCAAAAACAAATAAACTCAGTAAACATACATTGTGTACATATAAAAATTTTATAGGGAATATTTACTTTGG	LNCap	98	-1.4834	-1.62769	-1.61419	-1.31055	-1.16748	-1.67725	-1.46387	-1.41504	-0.481995	-1.67479	-1.07227	-1.4967	-1.30664	-1.7666	-1.49121	-1.5752	-1.47266	-1.61133	-1.53711	-1.92578	-1.41734	-1.59229	-1.60596	-1.41553	-1.62988	-1.61938	-1.44775	-1.54069	-1.59766	-1.54199	-1.33105	-1.57617	-1.62598	-1.41846	-1.53174	-1.39941	-1.39453	-1.35156	-1.54688	-1.40137	-1.34082	-1.56982	-1.63916	-1.48584	-1.62451	-1.62948	-1.67461	-1.62402	-1.33643	-1.56152	-1.59455	-1.52277	-1.65234	-1.79639	-1.82764	-1.72656	-1.76172	-1.57178	-1.63672	-1.52637	-1.55371	-1.68945	-1.63818	-1.69678	-1.46387	-1.56299	-1.57861	-1.80566	-1.6748	-1.55127	-1.63672	-1.64062	-1.38672	-1.47168	-1.53418	-1.39111	-1.53467	-1.54639	-1.5127	-1.79199	-1.36426	-1.37207	-1.41699	-1.54492	-1.6123	-1.53955	-1.44775	2.41895	-1.67578	-1.56055	-1.65869	-1.63477	-1.53418	-1.44824	-1.48877	-1.64746	-1.58984	-1.62012	-1.57031	-1.77246	-1.51758	-1.51055	-1.50692	-1.54867	-1.74902	-1.53917	-1.59329	-1.62158	-1.58284	-1.61926	-1.66959	-1.54578	-1.49316	-1.5957	-1.50269	-1.58057	-1.60573	-1.61963	-1.51641	-1.5505	-1.55145	-1.5457	-1.48828	-1.54688	-1.55073	-1.5686	-1.54321	-1.54517	-1.49951	-1.97559	-1.65228	-1.43652	-1.62119	-1.69457	-1.97461	-0.410156	-1.64258	-1.46777	-1.7334	-1.6896	-1.698	-1.38721	-1.6687	-1.68018	-1.5332	-1.35498	-1.57568	-1.53418	-1.53906	-1.80566	-1.63867	-1.6748	-0.378296	-1.40625	-1.81885	-1.46191	-2.18359	-1.53711	-1.69775	-1.49634	-1.58252	-1.7666	-1.60303	-1.59814	-1.88379	-1.58496	-1.72656	-2.01758	-1.70605	-1.51465	-1.5918	-1.77295	-1.82324	-1.91895	-1.8623	-1.70947	-1.41113	-1.8501	-1.5918	-1.62558	-1.71094	-1.90088	-1.71582	-2.10156	-2.04102	-1.5459	-1.90332	-1.78613	-1.80164	-1.77393	-1.83496	-1.83301	-1.63525	-1.82812	-1.68066	-1.6041	-1.7002	-1.72656	-1.89062	-1.71729	-1.77051	-1.53662	-1.94043	-1.79248	-1.84717	-1.91002	-1.64453	-1.09644	-1.86621	-1.86523	-0.916748	-1.65186	-1.62842	-1.58691	-1.54297	-1.90723	-1.46338	-1.77832	-1.28711	-1.50684	-1.78809	-1.59961	-1.84424	-1.84863	-1.65771	-2.00781	-1.52246	-1.75864	-1.67383	-1.74756	-1.7085	-1.70117	-1.7832	-1.16016	-1.69727	-1.82324	-1.83887	-1.83691	-1.72754	-1.43066	-1.72852	-1.79004	-1.79937	-1.72168	-1.61084	-1.83203	-1.63867	-1.7002	-1.71387	-1.31494	-1.57568	-1.55908	-1.53027	-1.60742	-1.43457	-1.41797	-1.41016	-1.36621	-1.41406	-1.41406	-1.44434
LNCap_perc_98_17	ACTTGGCATACCTGCCCAGCTCATTGTTTGCTCAGCCTATAAACTTTTACCGATCTAATCTCAGTACACCCAATAAACCTTGGGAAGATCTTGCCAATATTTATTCTTGGACAGTCTGTACTGTGTACTTACTTGTTTACCTAGC	LNCap	98	-1.49268	-1.51465	-1.56537	-1.26855	-1.03711	-1.66602	-1.42871	-1.38281	-0.532532	-1.64257	-1.11963	-1.44398	-1.31006	-1.66211	-1.59766	-1.48535	-1.46045	-1.51172	-1.50146	-1.83203	-1.40958	-1.51318	-1.5498	-1.41064	-1.54541	-1.59375	-1.45752	-1.58566	-1.62061	-1.55957	-1.34961	-1.52588	-1.55029	-1.30908	-1.54053	-1.3667	-1.39648	-1.33545	-1.52734	-1.3291	-1.32422	-1.5918	-1.59277	-1.41455	-1.60596	-1.5896	-1.63583	-1.60742	-1.33008	-1.56201	-1.70678	-1.53577	-1.5874	-1.70996	-1.75977	-1.59961	-1.65771	-1.58398	-1.60742	-1.54199	-1.55469	-1.68164	-1.67529	-1.60889	-1.47949	-1.54541	-1.48535	-1.78906	-1.63818	-1.54395	-1.55762	-1.5791	-1.30713	-1.41748	-1.4541	-1.34961	-1.521	-1.5249	-1.44678	-1.56738	-1.32178	-1.35059	-1.38818	-1.49707	-1.59033	-1.53467	-1.44678	2.53711	-1.63086	-1.51367	-1.60352	-1.60596	-1.55469	-1.48975	-1.47168	-1.65771	-1.59961	-1.62695	-1.55859	-1.73633	-1.54736	-1.51667	-1.50136	-1.57069	-1.80371	-1.5356	-1.49064	-1.58301	-1.61007	-1.63306	-1.6029	-1.4454	-1.47656	-1.58008	-1.45361	-1.59082	-1.52534	-1.60547	-1.55741	-1.59961	-1.56512	-1.5511	-1.52539	-1.55859	-1.55919	-1.60083	-1.56763	-1.57886	-1.53906	-1.82422	-1.6892	-1.45898	-1.62474	-1.68546	-1.9248	-0.513184	-1.66992	-1.51733	-1.66064	-1.71136	-1.70654	-1.40674	-1.59497	-1.73633	-1.51904	-1.38721	-1.66113	-1.54102	-1.64307	-1.81348	-1.65186	-1.69727	-0.367676	-1.4248	-1.79834	-1.49561	-2.12891	-1.5874	-1.65674	-1.48877	-1.58936	-1.47168	-1.61084	-1.58496	-1.75439	-1.3623	-1.71973	-2.11914	-1.61035	-1.27344	-1.55078	-1.69727	-1.65723	-1.90039	-1.8418	-1.78027	-1.43066	-1.78662	-1.62646	-1.77164	-1.75439	-1.79932	-1.68213	-2.15039	-1.83398	-1.56885	-1.94434	-1.77051	-1.87617	-1.78271	-1.81738	-1.72852	-1.57959	-1.80469	-1.69043	-1.58262	-1.5835	-1.6416	-1.88086	-1.76758	-1.64062	-1.59033	-1.75488	-1.92529	-1.75977	-1.84428	-1.64453	-0.997436	-1.56787	-1.91943	-0.92041	-1.69775	-1.65527	-1.44629	-1.62256	-1.94287	-1.47461	-1.76807	-1.2959	-1.55078	-1.81152	-1.55713	-1.86279	-1.70215	-1.60059	-2.00391	-1.64062	-1.72586	-1.68848	-1.84619	-1.77295	-1.69336	-1.63623	-1.19238	-1.71533	-1.87891	-1.74756	-1.84766	-1.79785	-1.80371	-1.59912	-1.68652	-1.6617	-1.64453	-1.54443	-1.5791	-1.55664	-1.56787	-1.70996	-1.43408	-1.93994	-1.93555	-1.90625	-1.88867	-1.86914	-1.7627	-1.74316	-1.64062	-1.7666	-1.82129	-1.86133
LNCap_perc_98_18	GCAAATAGGGAGATACTATCTAGGCACTGTATTTGCTTTGCCAGTTTTATGAGCGCTGGCACAGGATCCAGAAGCTCTGCCAAAACGTAAATAGGATATAAAACTTTATGAGCTGTGTACACAATGTGTACCAATAAAAATTTAT	LNCap	98	-1.54199	-1.67261	-1.63209	-1.22656	-1.23828	-1.65186	-1.47949	-1.44434	-0.665283	-1.65506	-1.18213	-1.402	-1.21436	-1.72461	-1.55762	-1.64893	-1.44873	-1.60059	-1.53076	-1.88477	-1.47468	-1.61914	-1.61328	-1.4458	-1.63477	-1.64478	-1.59131	-1.56358	-1.74609	-1.41357	-1.34863	-1.65771	-1.63818	-1.24854	-1.55518	-1.43115	-1.44434	-1.25879	-1.54883	-1.3916	-1.41211	-1.64648	-1.68408	-1.49072	-1.64746	-1.69071	-1.73959	-1.59766	-1.36084	-1.58154	-1.61538	-1.55798	-1.6416	-1.79688	-1.82324	-1.73389	-1.77686	-1.59814	-1.68652	-1.55469	-1.57129	-1.69287	-1.6377	-1.7085	-1.48828	-1.58545	-1.58203	-1.82959	-1.69971	-1.58545	-1.66846	-1.66406	-1.33545	-1.52686	-1.5249	-1.41992	-1.60547	-1.44141	-1.50439	-1.7793	-1.40039	-1.39307	-1.44629	-1.37891	-1.60205	-1.57373	-1.42969	3.50098	-1.70898	-1.55957	-1.63574	-1.67676	-1.63672	-1.55371	-1.3623	-1.52588	-1.5791	-1.61816	-1.55273	-1.75488	-1.52393	-1.54827	-1.53418	-1.54737	-1.82129	-1.57335	-1.52816	-1.61768	-1.58002	-1.68079	-1.75723	-1.4707	-1.51465	-1.5752	-1.53735	-1.61182	-1.6067	-1.65625	-1.51055	-1.55812	-1.5854	-1.59196	-1.6123	-1.60254	-1.52599	-1.5769	-1.54688	-1.56543	-1.54248	-1.83203	-1.72639	-1.50293	-1.66059	-1.70954	-1.88086	-0.628906	-1.66602	-1.49292	-1.64404	-1.68011	-1.6604	-1.35303	-1.61401	-1.70264	-1.54053	-1.27246	-1.6626	-1.61426	-1.64014	-1.79932	-1.68311	-1.69482	-0.384766	-1.44922	-1.74951	-1.4585	-2.05664	-1.58984	-1.51416	-1.52173	-1.64844	-1.39648	-1.58936	-1.62842	-1.85693	-1.4082	-1.76855	-1.98828	-1.68457	-1.38672	-1.55078	-1.68604	-1.69922	-1.85156	-1.75586	-1.69092	-1.46094	-1.7876	-1.61035	-1.71267	-1.71924	-1.76709	-1.65234	-1.98242	-1.91797	-1.44189	-1.83789	-1.75	-1.85925	-1.70947	-1.83691	-1.7998	-1.59814	-1.81885	-1.73096	-1.60085	-1.66895	-1.66211	-1.88281	-1.65137	-1.70215	-1.40576	-1.73242	-1.79736	-1.729	-1.92433	-1.6123	-0.758667	-1.78223	-1.84229	-0.848633	-1.75586	-1.63428	-1.6123	-1.56689	-1.9292	-1.45459	-1.84473	-1.33789	-1.60547	-1.7666	-1.53467	-1.64502	-1.74805	-1.65991	-1.89941	-1.58691	-1.7783	-1.69531	-1.81592	-1.7876	-1.54785	-1.73169	-0.762695	-1.70117	-1.8877	-1.86475	-1.89258	-1.80371	-1.63379	-1.67139	-1.82812	-1.83581	-1.75488	-1.39502	-1.71387	-1.58105	-1.58154	-1.80273	-1.39209	-1.68262	-1.69189	-1.67676	-1.65918	-1.60938	-1.6123	-1.58789	-1.5332	-1.56152	-1.59082	-1.63867
LNCap_perc_98_19	TCTATTTGTTTGCCAGGACAGTACACACTGTGAACATTATCTTGGATCTCCTACAGTGTACATATTTACAGAGCCCATAAAACAATTTTATTGAGTACACAAAGATGATCGCATCTCCTGGCACAGGTCCGCTGTTTGCCCAGGA	LNCap	98	-1.48535	-1.52393	-1.57253	-1.2793	-1.14941	-1.69238	-1.49951	-1.37793	-0.628784	-1.60195	-1.14697	-1.5312	-1.32227	-1.73486	-1.49707	-1.61914	-1.49268	-1.62842	-1.5332	-1.83496	-1.42642	-1.5459	-1.53223	-1.41357	-1.49658	-1.55493	-1.4292	-1.56358	-1.62598	-1.53564	-1.31641	-1.59082	-1.60303	-1.38477	-1.479	-1.39307	-1.4248	-1.37402	-1.53809	-1.37207	-1.31055	-1.54443	-1.58545	-1.43506	-1.62451	-1.63102	-1.72072	-1.58252	-1.3833	-1.5542	-1.66387	-1.57935	-1.59912	-1.7251	-1.78271	-1.65283	-1.7041	-1.56299	-1.55566	-1.48535	-1.49414	-1.64258	-1.5957	-1.64355	-1.46582	-1.56836	-1.50684	-1.73779	-1.72119	-1.57031	-1.68213	-1.67578	-1.42432	-1.53223	-1.53174	-1.42725	-1.58057	-1.55811	-1.53027	-1.85254	-1.28857	-1.34473	-1.39258	-1.51904	-1.59717	-1.54541	-1.47998	2.45898	-1.6543	-1.60156	-1.57764	-1.70557	-1.5459	-1.51855	-1.43799	-1.55566	-1.60156	-1.63086	-1.60547	-1.69775	-1.54883	-1.56238	-1.54041	-1.62276	-1.70996	-1.51021	-1.53911	-1.59131	-1.66615	-1.61218	-1.71675	-1.49644	-1.54785	-1.62305	-1.47217	-1.54736	-1.53739	-1.55591	-1.59344	-1.62372	-1.58901	-1.58075	-1.54688	-1.51123	-1.62298	-1.64771	-1.62939	-1.63354	-1.48682	-1.85352	-1.6758	-1.47754	-1.6428	-1.70434	-1.72754	-0.643066	-1.62012	-1.48584	-1.72021	-1.67593	-1.64746	-1.43262	-1.646	-1.75	-1.56934	-1.38379	-1.66064	-1.59277	-1.59961	-1.74951	-1.63379	-1.6665	-0.363647	-1.43115	-1.76074	-1.50879	-2.02734	-1.60303	-1.67285	-1.55884	-1.61475	-1.70605	-1.62061	-1.61084	-1.79004	-1.50977	-1.74609	-1.99121	-1.67285	-1.44922	-1.53613	-1.71924	-1.75293	-1.91895	-1.87207	-1.70068	-1.39648	-1.8457	-1.68066	-1.70857	-1.70068	-1.82422	-1.75	-1.86133	-2.01562	-1.58008	-1.86523	-1.8584	-1.92564	-1.7373	-1.84473	-1.81445	-1.58398	-1.80518	-1.7627	-1.67472	-1.64893	-1.71973	-1.86914	-1.64404	-1.70703	-1.60596	-1.77051	-1.86816	-1.77881	-1.93931	-1.67334	-1.29419	-1.79834	-1.91504	-1.2085	-1.76904	-1.69092	-1.66895	-1.57861	-1.98877	-1.48535	-1.8252	-1.47412	-1.63477	-1.76514	-1.60596	-1.77344	-1.75049	-1.67554	-1.93555	-1.65137	-1.77677	-1.78223	-1.7832	-1.69189	-1.56738	-1.81079	-1.25684	-1.75439	-1.89941	-1.8833	-1.86816	-1.7959	-1.43359	-1.7251	-1.86914	-1.87226	-1.77148	-1.59473	-1.83301	-1.71289	-1.67822	-1.86035	-1.30811	-1.62598	-1.63037	-1.55664	-1.59277	-1.5166	-1.44727	-1.46875	-1.39844	-1.46875	-1.50195	-1.49609
LNCap_perc_98_20	CTGTACCTGTTTTGTTTGCCCAGTGTACTGAGCAAACAGACTTGGCACGGGAGATCCGCATCTCTGTACAAGTATATCTATTTACTTTTTGGACAGCATCCTATTTGCATAGCCAGTGCTATAAAGTTTTATGAGGCTTATAAAA	LNCap	98	-1.44092	-1.4187	-1.57286	-1.32422	-1.06641	-1.58984	-1.41992	-1.37158	-0.346893	-1.59121	-1.12451	-1.50712	-1.21484	-1.64844	-1.54004	-1.4873	-1.43115	-1.56006	-1.49268	-1.79395	-1.42084	-1.53662	-1.5415	-1.43262	-1.53906	-1.54224	-1.48096	-1.48526	-1.59668	-1.39453	-1.31738	-1.57373	-1.46387	-1.16943	-1.47412	-1.40479	-1.36621	-1.25342	-1.47998	-1.4043	-1.31055	-1.46729	-1.55811	-1.4248	-1.60303	-1.59713	-1.64852	-1.55518	-1.38574	-1.52002	-1.54964	-1.44031	-1.60107	-1.67285	-1.63574	-1.61377	-1.64014	-1.53613	-1.59277	-1.48975	-1.50781	-1.60742	-1.5708	-1.60498	-1.44189	-1.5415	-1.49072	-1.729	-1.62646	-1.53223	-1.5625	-1.58936	-1.35889	-1.48779	-1.50244	-1.37988	-1.5249	-1.43408	-1.47217	-1.61133	-1.25049	-1.34082	-1.41699	-1.41357	-1.5708	-1.53174	-1.4502	3.50195	-1.6123	-1.45703	-1.5874	-1.58496	-1.58691	-1.48486	-1.39453	-1.4917	-1.55469	-1.57031	-1.52539	-1.67188	-1.51416	-1.43032	-1.40959	-1.47967	-1.71094	-1.49768	-1.42766	-1.53174	-1.50658	-1.60156	-1.49971	-1.37396	-1.48926	-1.58594	-1.45459	-1.53613	-1.50712	-1.57007	-1.45854	-1.49465	-1.53493	-1.53151	-1.56738	-1.5127	-1.47392	-1.50635	-1.48364	-1.49243	-1.50928	-1.74609	-1.65379	-1.45605	-1.59064	-1.63209	-1.8125	-0.292786	-1.58496	-1.46802	-1.65674	-1.57844	-1.62256	-1.38379	-1.59351	-1.69629	-1.50391	-1.31006	-1.62842	-1.5459	-1.604	-1.69678	-1.59961	-1.64111	-0.0691452	-1.42236	-1.71338	-1.45264	-1.96387	-1.59473	-1.625	-1.50635	-1.63379	-1.41895	-1.60254	-1.6001	-1.76709	-1.26953	-1.69141	-1.87207	-1.64844	-1.14453	-1.51758	-1.62061	-1.60449	-1.81641	-1.74316	-1.59668	-1.3833	-1.73438	-1.59521	-1.62382	-1.67822	-1.69824	-1.62158	-1.87988	-1.68066	-1.45166	-1.7959	-1.60352	-1.75445	-1.67627	-1.70996	-1.69727	-1.55859	-1.74951	-1.68799	-1.60931	-1.56494	-1.60303	-1.79004	-1.65869	-1.61719	-1.60449	-1.77051	-1.73486	-1.70166	-1.70401	-1.51123	-0.853027	-1.65576	-1.79443	-0.822021	-1.67725	-1.60645	-1.52051	-1.53711	-1.8125	-1.43848	-1.72314	-1.36768	-1.53516	-1.77881	-1.46875	-1.71484	-1.65332	-1.58496	-1.77832	-1.55273	-1.67746	-1.64844	-1.71826	-1.65332	-1.35938	-1.62402	-0.907227	-1.67285	-1.75293	-1.71045	-1.77051	-1.71875	-1.61035	-1.59668	-1.72461	-1.69099	-1.67969	-1.42188	-1.60938	-1.49561	-1.47314	-1.7207	-1.36084	-1.64502	-1.64795	-1.62988	-1.66309	-1.55664	-1.55273	-1.53223	-1.49121	-1.52246	-1.55176	-1.54785
LNCap_perc_98_21	CTTGCCAAGGACAAGGAAGTACCGGTGCCAGGAGCTCGTGCCAGCTCTGTTTACTCTGCCAATAAACGTTTAGAGATCTTTATTAGGATCTGTGTACACAATGTGTACAAACAAATATTTACTCGGCCATAAAAGTTTATAGGAC	LNCap	98	-1.375	-1.49365	-1.4954	-1.18945	-1.14941	-1.67627	-1.43311	-1.31152	-0.850586	-1.52873	-1.05664	-1.38768	-1.2417	-1.67432	-1.39746	-1.47314	-1.40869	-1.46533	-1.38184	-1.92188	-1.26335	-1.43945	-1.40723	-1.28516	-1.34766	-1.51001	-1.29541	-1.42104	-1.4375	-1.39844	-1.2207	-1.44238	-1.42627	-1.23779	-1.42969	-1.31689	-1.34229	-1.26855	-1.42871	-1.31934	-1.17871	-1.37061	-1.47998	-1.39258	-1.46143	-1.52864	-1.62363	-1.37939	-1.26904	-1.41162	-1.50641	-1.36755	-1.50293	-1.62549	-1.66162	-1.56787	-1.60645	-1.45605	-1.44922	-1.37646	-1.40332	-1.49268	-1.48535	-1.48242	-1.35693	-1.41162	-1.38916	-1.61719	-1.58887	-1.42041	-1.57959	-1.55322	-1.22217	-1.39551	-1.45605	-1.35352	-1.46729	-1.38281	-1.41846	-1.80371	-1.1582	-1.28662	-1.32178	-1.42236	-1.43896	-1.37695	-1.34082	2.79395	-1.45215	-1.44824	-1.45557	-1.58057	-1.40625	-1.39111	-1.33594	-1.4541	-1.51562	-1.52246	-1.5	-1.53955	-1.46826	-1.34032	-1.33929	-1.45928	-1.62402	-1.32861	-1.42648	-1.39893	-1.48944	-1.45776	-1.51015	-1.38106	-1.42285	-1.53125	-1.30176	-1.34912	-1.35546	-1.43213	-1.44008	-1.45658	-1.39156	-1.39631	-1.31934	-1.28516	-1.45049	-1.48389	-1.46997	-1.47363	-1.35596	-1.80957	-1.51401	-1.34082	-1.45772	-1.51656	-1.81738	-0.828613	-1.3916	-1.39038	-1.62402	-1.58932	-1.50293	-1.3208	-1.5459	-1.50684	-1.37305	-1.28174	-1.57812	-1.41797	-1.48926	-1.65674	-1.55908	-1.56689	-0.481934	-1.34326	-1.63184	-1.40283	-1.81445	-1.45361	-1.52979	-1.44434	-1.50439	-1.59375	-1.4707	-1.47754	-1.65527	-1.3916	-1.61035	-1.83008	-1.53613	-1.2207	-1.35254	-1.50537	-1.5498	-1.7998	-1.79199	-1.55811	-1.34473	-1.72314	-1.61572	-1.53498	-1.55078	-1.75586	-1.60645	-1.79492	-1.99414	-1.50049	-1.7627	-1.78418	-1.68579	-1.60107	-1.75586	-1.75879	-1.5332	-1.69531	-1.51562	-1.55919	-1.51709	-1.62451	-1.77637	-1.54736	-1.6416	-1.44629	-1.64355	-1.70752	-1.77295	-1.80652	-1.55957	-1.09534	-1.81104	-1.67871	-1.09399	-1.64941	-1.4541	-1.48926	-1.40479	-1.76465	-1.32715	-1.64258	-1.31104	-1.53027	-1.70068	-1.49512	-1.63477	-1.66943	-1.59058	-1.88574	-1.61523	-1.64915	-1.59277	-1.58545	-1.52734	-1.40918	-1.69751	-0.89209	-1.625	-1.6582	-1.67529	-1.69434	-1.58594	-1.29004	-1.68164	-1.78125	-1.8049	-1.6748	-1.55078	-1.75977	-1.63916	-1.57129	-1.74902	-1.25293	-1.47314	-1.47949	-1.4082	-1.47754	-1.36133	-1.33203	-1.32031	-1.29492	-1.3252	-1.32422	-1.33984
LNCap_perc_98_22	TATTTACTAGTTTTATAGGCACTGTGTAAACAGTCTCATAAAACTTGGCTCATCCTCAGTGTGCGTTGGCACTGTGTACCCGCCATAAAGGTATTGGATCGGTCTACCTTGTTTGCGTTTGGCAGAACATACACTGGGCAAATAC	LNCap	98	-1.51514	-1.55664	-1.52827	-1.30078	-1.2998	-1.72119	-1.48242	-1.3999	-1.1582	-1.54181	-1.2373	-1.51135	-1.3335	-1.62402	-1.42969	-1.5542	-1.50244	-1.60205	-1.48389	-1.68066	-1.45256	-1.51465	-1.52686	-1.4082	-1.51172	-1.55933	-1.4624	-1.52844	-1.646	-1.51074	-1.36035	-1.62842	-1.55908	-1.35596	-1.48242	-1.38916	-1.47217	-1.3667	-1.52979	-1.36719	-1.34082	-1.51172	-1.61621	-1.46191	-1.60645	-1.5995	-1.67179	-1.52197	-1.41406	-1.57568	-1.631	-1.56946	-1.63281	-1.70947	-1.65576	-1.625	-1.68848	-1.58447	-1.5127	-1.48145	-1.46289	-1.54688	-1.54346	-1.59619	-1.44141	-1.53955	-1.50195	-1.6416	-1.66943	-1.56836	-1.63525	-1.63428	-1.42627	-1.5498	-1.50928	-1.41895	-1.56104	-1.55322	-1.48193	-1.70605	-1.42383	-1.35156	-1.38281	-1.50684	-1.60059	-1.50342	-1.55762	2.03174	-1.59277	-1.59766	-1.56055	-1.68799	-1.51562	-1.51514	-1.41016	-1.55566	-1.50391	-1.54883	-1.5293	-1.68115	-1.53906	-1.5638	-1.54477	-1.63599	-1.63281	-1.48873	-1.52125	-1.51367	-1.68058	-1.58691	-1.67883	-1.48135	-1.54395	-1.58789	-1.46387	-1.48926	-1.49638	-1.50757	-1.60267	-1.62861	-1.5839	-1.58931	-1.55957	-1.50146	-1.63437	-1.64673	-1.64111	-1.6333	-1.46777	-1.62109	-1.60516	-1.48047	-1.65082	-1.68839	-1.55176	-1.19727	-1.61035	-1.51099	-1.62207	-1.65473	-1.60181	-1.45801	-1.61792	-1.70557	-1.57129	-1.41504	-1.62939	-1.58301	-1.60547	-1.70557	-1.63525	-1.65918	-0.821045	-1.45312	-1.70801	-1.5249	-1.74414	-1.63574	-1.67578	-1.57324	-1.70947	-1.47266	-1.6084	-1.67822	-1.72266	-1.41992	-1.63672	-1.70801	-1.56836	-1.36914	-1.50781	-1.64209	-1.67285	-1.73242	-1.69922	-1.56982	-1.41992	-1.78125	-1.61328	-1.68455	-1.62842	-1.71289	-1.67725	-1.66699	-1.71191	-1.57959	-1.6875	-1.64551	-1.86087	-1.70264	-1.71582	-1.71289	-1.57471	-1.73242	-1.70898	-1.63209	-1.58887	-1.67236	-1.72266	-1.55957	-1.55957	-1.49268	-1.65137	-1.71826	-1.72852	-1.84363	-1.68359	-1.42432	-1.60791	-1.80371	-1.19824	-1.77637	-1.68311	-1.60449	-1.66797	-1.83643	-1.52051	-1.81934	-1.55029	-1.5625	-1.73633	-1.59863	-1.72461	-1.62939	-1.71606	-1.78223	-1.63477	-1.65236	-1.68848	-1.6748	-1.62744	-1.52734	-1.79224	-1.12402	-1.72949	-1.81152	-1.81055	-1.80078	-1.72461	-1.39551	-1.6792	-1.81641	-1.81466	-1.71875	-1.58545	-1.88965	-1.65283	-1.68555	-1.85352	-1.28955	-1.44971	-1.49707	-1.43164	-1.43164	-1.42871	-1.3877	-1.40332	-1.37109	-1.39941	-1.4043	-1.34277
LNCap_perc_98_23	TTTACCAGTTTTATGAGCCTGTTTACCCAGTACAGTATGTCCTGCCAGATTTTATCTTGGCAAGCATCCCCAACAGCAAACACAGAACGGTGTACTCGTCCAATAAAACTTTTATAAGCTTTTATAAGCACAGTAAATATTAGAT	LNCap	98	-1.43799	-1.60425	-1.55691	-1.23242	-1.2085	-1.53613	-1.39111	-1.39941	-0.769897	-1.57618	-1.12598	-1.4007	-1.17773	-1.66748	-1.56152	-1.53271	-1.44043	-1.54492	-1.43604	-1.7998	-1.39751	-1.52637	-1.52686	-1.4165	-1.57861	-1.55688	-1.5	-1.45315	-1.61719	-1.35693	-1.29297	-1.57715	-1.58691	-1.2998	-1.50439	-1.37988	-1.39941	-1.23535	-1.47119	-1.36133	-1.33008	-1.55322	-1.55469	-1.41748	-1.53516	-1.62418	-1.65454	-1.54297	-1.31982	-1.49609	-1.63209	-1.4859	-1.5835	-1.67041	-1.76855	-1.60059	-1.63721	-1.46533	-1.61816	-1.49902	-1.53809	-1.63184	-1.59912	-1.60547	-1.43408	-1.49854	-1.42383	-1.7627	-1.55811	-1.4751	-1.52637	-1.54492	-1.2793	-1.43262	-1.44238	-1.36816	-1.5083	-1.40283	-1.41992	-1.64355	-1.36328	-1.33984	-1.3833	-1.40137	-1.4834	-1.50586	-1.35449	3.48828	-1.58887	-1.52148	-1.5459	-1.55908	-1.59961	-1.48926	-1.3291	-1.49658	-1.53906	-1.58594	-1.52637	-1.65576	-1.46484	-1.47247	-1.46389	-1.53836	-1.76562	-1.52258	-1.53534	-1.54736	-1.57503	-1.61511	-1.68371	-1.48996	-1.41113	-1.52148	-1.4646	-1.55347	-1.57351	-1.63379	-1.50895	-1.55421	-1.48236	-1.49221	-1.50488	-1.55664	-1.52534	-1.56348	-1.53955	-1.5542	-1.46191	-1.76758	-1.70873	-1.38867	-1.55138	-1.58132	-1.87598	-0.749512	-1.56445	-1.41162	-1.646	-1.63437	-1.62012	-1.33398	-1.59424	-1.60205	-1.43701	-1.25732	-1.59912	-1.51367	-1.55566	-1.72412	-1.5835	-1.59424	-0.432617	-1.38477	-1.68799	-1.4126	-1.98926	-1.46777	-1.50244	-1.48193	-1.52686	-1.63867	-1.50244	-1.51562	-1.76562	-1.33105	-1.66406	-1.98535	-1.6084	-1.35742	-1.51367	-1.62939	-1.61621	-1.75195	-1.7002	-1.6416	-1.40234	-1.75488	-1.55371	-1.66307	-1.70117	-1.73145	-1.61914	-1.96777	-1.75781	-1.41748	-1.77148	-1.62891	-1.77626	-1.66455	-1.78809	-1.73828	-1.61475	-1.79248	-1.61914	-1.53446	-1.60596	-1.59375	-1.83008	-1.6416	-1.62891	-1.37402	-1.76562	-1.7876	-1.68701	-1.83939	-1.5542	-1.12146	-1.68457	-1.77295	-0.795654	-1.66602	-1.57178	-1.50977	-1.49414	-1.87793	-1.37793	-1.66064	-1.38086	-1.56641	-1.74268	-1.46143	-1.625	-1.67871	-1.57544	-1.87793	-1.55762	-1.72126	-1.63477	-1.78369	-1.73145	-1.62109	-1.66406	-1.01074	-1.62256	-1.82129	-1.76758	-1.81934	-1.72656	-1.70801	-1.58105	-1.74609	-1.74957	-1.68457	-1.5542	-1.67773	-1.50537	-1.48438	-1.65332	-1.38232	-1.76123	-1.76221	-1.74316	-1.73242	-1.67188	-1.67773	-1.63184	-1.56641	-1.59961	-1.6543	-1.67578
LNCap_perc_98_24	GTGTACTTGCCAAAGCAAACACAGGTACTGTGCCAGCTCTTGTTTGCCAAGCTCGTAAAAGAGTTTTATGAGGATGATGATCCTGCCAATATATGTACAGTGTTTACTGTGTACTCAAATATTTACCTAATAAAATTTTTATTGG	LNCap	98	-1.35889	-1.53906	-1.48499	-1.18066	-1.14844	-1.62402	-1.32666	-1.29932	-1.03735	-1.56739	-0.96582	-1.33268	-1.18555	-1.6792	-1.49707	-1.41064	-1.3916	-1.43408	-1.37744	-1.81055	-1.28656	-1.43945	-1.44336	-1.32324	-1.45752	-1.52539	-1.31934	-1.46714	-1.48535	-1.34424	-1.15625	-1.46875	-1.46143	-1.24072	-1.46826	-1.34326	-1.2998	-1.20801	-1.42578	-1.36719	-1.18848	-1.41113	-1.49121	-1.41016	-1.47412	-1.56086	-1.62656	-1.39795	-1.28467	-1.45215	-1.558	-1.43439	-1.54688	-1.63818	-1.73389	-1.55615	-1.59326	-1.47803	-1.53516	-1.42822	-1.4668	-1.57715	-1.54834	-1.55322	-1.35889	-1.43945	-1.40332	-1.73096	-1.52393	-1.41504	-1.50342	-1.52197	-1.21338	-1.37109	-1.41113	-1.3208	-1.44482	-1.40283	-1.36133	-1.66504	-1.1958	-1.30029	-1.3335	-1.42041	-1.43506	-1.39453	-1.32422	3.51465	-1.45117	-1.45508	-1.49023	-1.50977	-1.4668	-1.39941	-1.33545	-1.56152	-1.53516	-1.57715	-1.51465	-1.66699	-1.49072	-1.4005	-1.40711	-1.47371	-1.69043	-1.41665	-1.47502	-1.46729	-1.51124	-1.51367	-1.63669	-1.42668	-1.375	-1.51953	-1.34961	-1.44849	-1.48271	-1.53564	-1.44487	-1.49173	-1.41702	-1.42797	-1.33691	-1.4165	-1.4531	-1.50513	-1.46606	-1.48462	-1.38623	-1.80273	-1.60782	-1.33887	-1.50689	-1.56472	-1.86133	-1.00073	-1.51367	-1.39062	-1.64648	-1.63088	-1.59424	-1.31396	-1.55737	-1.52393	-1.33838	-1.25537	-1.53076	-1.43945	-1.47314	-1.68018	-1.52441	-1.54004	-0.671631	-1.31445	-1.64062	-1.34131	-2.04688	-1.43848	-1.52881	-1.41504	-1.51074	-1.66895	-1.4873	-1.49072	-1.7876	-1.38574	-1.58691	-2.00586	-1.61426	-1.37793	-1.43457	-1.59766	-1.60547	-1.70215	-1.6875	-1.61475	-1.31836	-1.76465	-1.46338	-1.59317	-1.62256	-1.76758	-1.55225	-2.08984	-1.94531	-1.43945	-1.73242	-1.75391	-1.72158	-1.67432	-1.80078	-1.78809	-1.5835	-1.83984	-1.54004	-1.49085	-1.52881	-1.59277	-1.88574	-1.60938	-1.61426	-1.37354	-1.78906	-1.80957	-1.74658	-1.88431	-1.47559	-1.04761	-1.69775	-1.77295	-0.745605	-1.65479	-1.50342	-1.44629	-1.45703	-1.84912	-1.32324	-1.6626	-1.3208	-1.43262	-1.72119	-1.44531	-1.66895	-1.66846	-1.5791	-1.94043	-1.51855	-1.68918	-1.5752	-1.70557	-1.61084	-1.58496	-1.67798	-0.813477	-1.62939	-1.74902	-1.73389	-1.77441	-1.63379	-1.47266	-1.58545	-1.75781	-1.77398	-1.6875	-1.52393	-1.73145	-1.55029	-1.52441	-1.63281	-1.27393	-1.65527	-1.64844	-1.60254	-1.64648	-1.51562	-1.50195	-1.44141	-1.39844	-1.44336	-1.46875	-1.53516
LNCap_perc_98_25	TGTTTGCCCAGTAAATAAACTGGTCCTATAAACTTTTACGAGCTCATAAAGTTTTATGAGCAAATATTCCAGTACCTGCCAACTGTGTACACAGTAATGTTTGCCCAGATCTACTGTTTGCCCAGCGCTCGTAAAAGCCCTTGGC	LNCap	98	-1.41406	-1.43921	-1.49052	-1.19238	-0.936768	-1.70459	-1.40479	-1.31787	-0.678284	-1.48343	-0.923828	-1.36978	-1.12354	-1.5957	-1.42969	-1.44043	-1.3667	-1.43555	-1.38232	-1.79102	-1.31012	-1.47266	-1.4751	-1.36133	-1.47998	-1.4856	-1.28418	-1.48927	-1.37012	-1.22803	-1.18652	-1.37012	-1.47754	-1.1748	-1.43359	-1.39062	-1.30664	-1.13818	-1.42188	-1.33789	-1.21387	-1.39697	-1.47363	-1.39941	-1.47217	-1.53492	-1.58517	-1.33203	-1.24805	-1.39893	-1.45369	-1.38269	-1.51221	-1.61182	-1.69043	-1.58984	-1.61377	-1.45654	-1.49805	-1.4165	-1.46777	-1.50879	-1.5	-1.49316	-1.40039	-1.40918	-1.39502	-1.64453	-1.56787	-1.42236	-1.50781	-1.50195	-1.1792	-1.38184	-1.40625	-1.33398	-1.43945	-1.21289	-1.41211	-1.66797	-1.0293	-1.31689	-1.33105	-1.39795	-1.39355	-1.39795	-1.32764	3.27734	-1.42188	-1.42188	-1.50049	-1.51074	-1.47949	-1.43066	-1.28027	-1.34863	-1.50684	-1.52734	-1.48438	-1.55518	-1.46826	-1.38035	-1.3839	-1.4173	-1.60352	-1.36051	-1.32836	-1.40576	-1.4288	-1.49426	-1.52156	-1.27447	-1.39258	-1.51758	-1.3396	-1.3894	-1.38996	-1.49292	-1.40502	-1.43324	-1.4026	-1.42578	-1.36621	-1.33887	-1.39582	-1.45264	-1.40015	-1.43921	-1.39111	-1.66406	-1.50052	-1.39355	-1.48945	-1.55398	-1.69336	-0.618896	-1.41504	-1.35059	-1.52783	-1.57676	-1.4917	-1.28174	-1.51733	-1.44727	-1.3374	-1.21387	-1.57861	-1.45312	-1.50391	-1.60791	-1.51758	-1.53809	-0.44104	-1.34277	-1.5459	-1.32812	-1.80469	-1.44873	-1.43896	-1.39795	-1.50879	-1.46191	-1.51318	-1.45752	-1.63721	-1.40039	-1.61035	-1.75	-1.57129	-1.28125	-1.34473	-1.46729	-1.49609	-1.69531	-1.71289	-1.5376	-1.30811	-1.61475	-1.5127	-1.47796	-1.40967	-1.6626	-1.49854	-1.91016	-1.91309	-1.37012	-1.67969	-1.76465	-1.59531	-1.52783	-1.76172	-1.76758	-1.49121	-1.70068	-1.51025	-1.45277	-1.40869	-1.50488	-1.79102	-1.5376	-1.5	-1.44922	-1.60449	-1.6123	-1.66162	-1.77593	-1.47949	-0.785706	-1.64893	-1.64014	-0.63623	-1.64844	-1.45703	-1.48535	-1.38477	-1.71289	-1.30273	-1.59863	-1.25244	-1.51465	-1.70557	-1.41016	-1.5791	-1.58447	-1.60815	-1.75781	-1.62109	-1.58918	-1.59473	-1.6001	-1.52295	-1.13672	-1.62695	-0.473389	-1.60205	-1.61133	-1.62549	-1.64551	-1.55566	-1.39648	-1.57178	-1.72754	-1.72354	-1.64746	-1.42725	-1.66406	-1.5	-1.4502	-1.68066	-1.23926	-1.48633	-1.44922	-1.41992	-1.42773	-1.36816	-1.38672	-1.33789	-1.33105	-1.35059	-1.36328	-1.37402
LNCap_perc_98_26	GTACTGTTTGCTCTTGGCACAAGTTGTTTGTCCAGTCTTAGCATCCTTGTCTTGGCAGTATTTACTCTCCCATAAACTTTTATGAGCGTGTAAATAAACCTGCTGTGCAAATAAAACTTTTATGGGAGATGGCATCTGCCAACAA	LNCap	98	-1.3877	-1.46997	-1.48108	-1.19238	-1.12012	-1.56055	-1.36572	-1.28711	-0.684326	-1.55157	-1.01123	-1.36555	-1.20117	-1.51611	-1.50098	-1.41406	-1.35645	-1.40186	-1.375	-1.72949	-1.3215	-1.42725	-1.40771	-1.34863	-1.354	-1.46411	-1.37109	-1.48141	-1.49268	-1.28174	-1.2041	-1.48193	-1.43848	-1.16113	-1.41602	-1.3335	-1.2959	-1.21387	-1.38574	-1.34375	-1.25879	-1.4043	-1.4375	-1.35645	-1.4502	-1.52056	-1.59407	-1.4082	-1.29785	-1.41748	-1.53343	-1.42816	-1.47705	-1.5625	-1.58105	-1.5083	-1.53369	-1.41992	-1.46094	-1.39697	-1.42871	-1.48096	-1.47607	-1.45557	-1.36182	-1.39844	-1.37598	-1.59619	-1.53076	-1.40674	-1.46338	-1.49023	-1.23779	-1.36621	-1.42188	-1.29883	-1.43604	-1.35449	-1.39404	-1.55371	-1.15039	-1.29688	-1.33154	-1.39355	-1.40186	-1.43701	-1.34619	2.74414	-1.47363	-1.4248	-1.44971	-1.49316	-1.42383	-1.39795	-1.31934	-1.44385	-1.52441	-1.55469	-1.50391	-1.56396	-1.46582	-1.41079	-1.40899	-1.45527	-1.64453	-1.41844	-1.41665	-1.44385	-1.47956	-1.50122	-1.5848	-1.38168	-1.40039	-1.49121	-1.36206	-1.44116	-1.42023	-1.4834	-1.43555	-1.46595	-1.42986	-1.44296	-1.39551	-1.40771	-1.44366	-1.48071	-1.4541	-1.46606	-1.40332	-1.68164	-1.58368	-1.37891	-1.50047	-1.53446	-1.75	-0.649414	-1.49512	-1.41821	-1.53027	-1.55291	-1.48853	-1.31006	-1.49023	-1.5332	-1.39648	-1.27295	-1.52881	-1.46582	-1.47705	-1.60742	-1.51758	-1.54297	-0.388672	-1.34619	-1.57422	-1.375	-1.83105	-1.41113	-1.47266	-1.40845	-1.4541	-1.50781	-1.46875	-1.5293	-1.66504	-1.36621	-1.6084	-1.78906	-1.54492	-1.31641	-1.44434	-1.51172	-1.49316	-1.67383	-1.62305	-1.57227	-1.32471	-1.63086	-1.49121	-1.55255	-1.57959	-1.65283	-1.55225	-1.86035	-1.77637	-1.41455	-1.68262	-1.69727	-1.65194	-1.57764	-1.69336	-1.70215	-1.47852	-1.68311	-1.56445	-1.53804	-1.50244	-1.51807	-1.76758	-1.60645	-1.55664	-1.39355	-1.54688	-1.70703	-1.66406	-1.7128	-1.50977	-0.934448	-1.59473	-1.729	-0.830078	-1.61963	-1.54883	-1.46973	-1.46191	-1.79736	-1.3623	-1.6499	-1.30225	-1.51562	-1.68799	-1.49316	-1.61816	-1.63574	-1.57959	-1.77148	-1.58594	-1.66198	-1.59961	-1.67969	-1.60938	-1.4375	-1.65796	-0.816406	-1.61865	-1.71289	-1.73096	-1.71289	-1.65234	-1.55469	-1.60547	-1.75293	-1.74306	-1.68262	-1.45703	-1.7168	-1.54541	-1.50684	-1.66406	-1.34863	-1.69531	-1.68066	-1.63379	-1.64258	-1.60254	-1.55859	-1.53418	-1.49512	-1.54492	-1.5791	-1.58887
LNCap_perc_98_27	TTTATTTGTTTAGGAACAGTATTCTGTGCCAGCTTCTTGGCCAGCTTTACCTGTTTGCTTTGCCTGTTTTTATTGGAGCCTGTAAACTTTTTTATCGTCTGTTTACTCTTATAAAATTTTATTAGCAAATATTTACTCAGTAAAC	LNCap	98	-1.49072	-1.69067	-1.64055	-1.30273	-1.17432	-1.73584	-1.45361	-1.42334	-1.22656	-1.70798	-1.14355	-1.48206	-1.25879	-1.83447	-1.59082	-1.56055	-1.52393	-1.56885	-1.54297	-1.98828	-1.41498	-1.57812	-1.68115	-1.40234	-1.78906	-1.70972	-1.46875	-1.58219	-1.68799	-1.59961	-1.32812	-1.60938	-1.63916	-1.50635	-1.60352	-1.375	-1.45752	-1.34375	-1.59521	-1.40039	-1.36035	-1.67236	-1.66504	-1.49951	-1.65381	-1.60368	-1.69208	-1.65479	-1.3999	-1.6543	-1.69446	-1.54193	-1.69629	-1.87305	-1.9209	-1.78516	-1.86182	-1.65039	-1.72363	-1.60107	-1.62793	-1.82178	-1.79346	-1.78564	-1.48291	-1.62598	-1.59473	-1.94873	-1.72119	-1.5874	-1.646	-1.70996	-1.38135	-1.50146	-1.51123	-1.38086	-1.5498	-1.54639	-1.41162	-1.71094	-1.52881	-1.36182	-1.41162	-1.52637	-1.61426	-1.51807	-1.51318	2.76074	-1.71484	-1.5752	-1.67041	-1.6333	-1.64941	-1.46924	-1.4873	-1.74609	-1.65625	-1.69434	-1.62109	-1.87695	-1.49609	-1.51463	-1.5124	-1.57579	-1.85547	-1.59808	-1.61547	-1.69189	-1.60931	-1.65601	-1.70616	-1.56912	-1.4707	-1.62305	-1.52441	-1.64771	-1.6412	-1.72461	-1.54463	-1.6	-1.53305	-1.52473	-1.46777	-1.604	-1.55984	-1.59839	-1.55322	-1.58081	-1.60498	-2.01172	-1.74876	-1.40332	-1.61379	-1.70889	-2.15234	-1.19629	-1.69727	-1.52588	-1.82324	-1.76017	-1.7417	-1.36328	-1.64844	-1.71143	-1.4458	-1.33447	-1.68115	-1.49609	-1.64014	-1.92822	-1.71826	-1.73633	-0.988525	-1.40332	-1.88184	-1.45459	-2.30664	-1.53613	-1.70459	-1.53467	-1.56543	-1.84668	-1.68213	-1.63965	-1.97021	-1.53516	-1.69531	-2.27148	-1.67578	-1.48633	-1.56445	-1.80859	-1.81641	-1.99902	-1.98828	-1.84814	-1.46533	-1.94385	-1.65088	-1.71794	-1.71777	-1.90918	-1.67822	-2.42383	-2.03516	-1.61963	-2.03906	-1.69824	-1.89439	-1.87451	-1.94141	-1.83496	-1.63574	-1.81885	-1.66553	-1.63502	-1.65137	-1.75732	-2.00977	-1.82861	-1.72852	-1.57764	-2.06836	-1.98633	-1.88037	-2.00472	-1.65186	-1.39307	-1.82812	-1.96582	-1.05469	-1.74023	-1.68896	-1.6084	-1.604	-1.9624	-1.46191	-1.78076	-1.4248	-1.57422	-1.84326	-1.5752	-1.89258	-1.83838	-1.5918	-2.14844	-1.59277	-1.79699	-1.63477	-1.87646	-1.83545	-1.94141	-1.76367	-1.3252	-1.76318	-1.93457	-1.8252	-1.94434	-1.78906	-1.70996	-1.68262	-1.78223	-1.79318	-1.73242	-1.68018	-1.71973	-1.59961	-1.69873	-1.61523	-1.38721	-1.8916	-1.88623	-1.84082	-1.86719	-1.75977	-1.68848	-1.64844	-1.56445	-1.66504	-1.71875	-1.76367
LNCap_perc_98_28	AGCAAACAGTTTGTTTGCTCAGGCACCAGTGCCAGAACCTGTACCTGTGCCATGTTTACGATATTATCTTCCAACTTTATTAGCCCATAAAGTGTTTGCATACTGTGTAAATATTGGGAACAGGTTCCTATAAATTTTTATTAGC	LNCap	98	-1.42969	-1.59302	-1.57937	-1.27539	-1.20312	-1.60938	-1.41895	-1.35938	-0.865356	-1.65253	-1.1499	-1.48239	-1.25635	-1.71582	-1.53516	-1.55127	-1.46094	-1.54102	-1.52051	-1.87598	-1.36999	-1.51318	-1.51953	-1.36133	-1.54199	-1.57275	-1.44043	-1.55566	-1.62061	-1.47314	-1.27148	-1.54541	-1.55273	-1.33057	-1.50488	-1.35547	-1.37354	-1.31836	-1.49072	-1.37598	-1.28906	-1.55371	-1.58545	-1.42773	-1.5791	-1.60382	-1.69029	-1.54785	-1.32764	-1.55371	-1.64831	-1.5188	-1.5835	-1.73975	-1.8042	-1.61328	-1.67041	-1.55078	-1.60156	-1.50684	-1.53125	-1.66553	-1.62061	-1.6499	-1.41553	-1.54004	-1.48975	-1.77979	-1.62158	-1.53418	-1.60645	-1.60498	-1.35596	-1.46582	-1.47607	-1.37695	-1.51611	-1.50293	-1.43799	-1.72363	-1.40869	-1.32764	-1.38818	-1.42285	-1.56787	-1.50049	-1.41504	2.72461	-1.65137	-1.52734	-1.59473	-1.61572	-1.53809	-1.47461	-1.41016	-1.6123	-1.5791	-1.60547	-1.55078	-1.75488	-1.53564	-1.48658	-1.47898	-1.54183	-1.76855	-1.52388	-1.52948	-1.59424	-1.58631	-1.59839	-1.66245	-1.4809	-1.48633	-1.57422	-1.46582	-1.57373	-1.54552	-1.58521	-1.51862	-1.5629	-1.51766	-1.51243	-1.48438	-1.52246	-1.5286	-1.573	-1.54126	-1.55542	-1.48584	-1.90137	-1.69045	-1.41113	-1.58402	-1.63892	-1.96094	-0.851318	-1.62207	-1.50854	-1.69824	-1.69629	-1.66724	-1.36719	-1.61279	-1.64844	-1.47266	-1.31738	-1.6123	-1.51465	-1.57861	-1.76074	-1.61621	-1.62451	-0.587158	-1.37012	-1.73096	-1.43115	-2.10352	-1.54541	-1.66357	-1.45801	-1.57129	-1.63477	-1.57959	-1.5542	-1.82373	-1.39355	-1.68066	-2.08789	-1.62598	-1.39648	-1.49707	-1.69775	-1.69434	-1.89746	-1.86426	-1.74219	-1.41406	-1.83008	-1.56543	-1.71482	-1.72168	-1.85791	-1.68213	-2.10547	-1.96094	-1.521	-1.9082	-1.7832	-1.86868	-1.77002	-1.83789	-1.79883	-1.61914	-1.87012	-1.66357	-1.61159	-1.62061	-1.69824	-1.90625	-1.73291	-1.71777	-1.56348	-1.83887	-1.90381	-1.79102	-1.94809	-1.63818	-1.16699	-1.75488	-1.89307	-1.11841	-1.74609	-1.64404	-1.54297	-1.5874	-1.92969	-1.45703	-1.77588	-1.3999	-1.53711	-1.80859	-1.57275	-1.81445	-1.74219	-1.67773	-2.03125	-1.58691	-1.76129	-1.65723	-1.83936	-1.74023	-1.75488	-1.77612	-1.15332	-1.7207	-1.85254	-1.82764	-1.83789	-1.74219	-1.57422	-1.69141	-1.81445	-1.82312	-1.74316	-1.59961	-1.84277	-1.63184	-1.68408	-1.77344	-1.36914	-1.78613	-1.7915	-1.75	-1.7793	-1.68164	-1.61621	-1.59961	-1.52246	-1.60645	-1.64355	-1.68164
LNCap_perc_98_29	TATTGTGTACTCATAAAGTTTTATTGGCGACTTTTATTAGATCCCATAAAATTTTATTAGCTCTGAGCAAACATACACTGTTGCCAGGTAGCTCTGCCAACATAAAATTTTTATGAGCCTTTTATTTGTTTGCTCAGCCCATAAA	LNCap	98	-1.46191	-1.65771	-1.66724	-1.26758	-1.1416	-1.68213	-1.42432	-1.37451	-1.30493	-1.70896	-1.13232	-1.37727	-1.03467	-1.73975	-1.61719	-1.55518	-1.39697	-1.43945	-1.51123	-1.97266	-1.37626	-1.50586	-1.61475	-1.3335	-1.70068	-1.59985	-1.49023	-1.59624	-1.61865	-1.24072	-1.23047	-1.57227	-1.62793	-1.31201	-1.56396	-1.41748	-1.37891	-1.09717	-1.5293	-1.37109	-1.3584	-1.65332	-1.60889	-1.44727	-1.59766	-1.6472	-1.70689	-1.50439	-1.31836	-1.59814	-1.63605	-1.53448	-1.66162	-1.76758	-1.91992	-1.73486	-1.78467	-1.61719	-1.66113	-1.55811	-1.60156	-1.7334	-1.71973	-1.70898	-1.44824	-1.5625	-1.57422	-1.90918	-1.68799	-1.52979	-1.62354	-1.65234	-1.25977	-1.50146	-1.50049	-1.35205	-1.50049	-1.27344	-1.37842	-1.71973	-1.38184	-1.39209	-1.42578	-1.35938	-1.45801	-1.4873	-1.39697	3.44434	-1.69727	-1.54883	-1.61572	-1.58252	-1.65332	-1.51953	-1.28369	-1.47998	-1.62891	-1.66602	-1.5791	-1.8252	-1.50195	-1.50797	-1.50061	-1.50376	-1.88867	-1.56179	-1.4906	-1.66846	-1.52773	-1.65186	-1.76384	-1.42117	-1.46387	-1.625	-1.52686	-1.62158	-1.59011	-1.68481	-1.46857	-1.53878	-1.4783	-1.51243	-1.47266	-1.57568	-1.46123	-1.54126	-1.47778	-1.52832	-1.56689	-1.96191	-1.71991	-1.43945	-1.59343	-1.66724	-2.11719	-1.22217	-1.63281	-1.48462	-1.67285	-1.67049	-1.62231	-1.26123	-1.56836	-1.55371	-1.39746	-1.16748	-1.65137	-1.51367	-1.61182	-1.78125	-1.65186	-1.64746	-1.06396	-1.37695	-1.66113	-1.33643	-2.15234	-1.45166	-1.46924	-1.46216	-1.5	-1.53613	-1.61816	-1.5498	-1.9126	-1.41504	-1.69434	-2.17773	-1.64746	-1.4502	-1.50488	-1.66309	-1.67676	-1.85547	-1.87012	-1.75293	-1.43848	-1.7832	-1.53418	-1.64159	-1.58545	-1.77197	-1.5459	-2.36719	-2.06445	-1.38818	-1.90137	-1.77246	-1.78928	-1.72266	-1.9082	-1.83398	-1.5835	-1.85254	-1.5835	-1.59173	-1.62988	-1.63672	-1.99023	-1.73584	-1.77246	-1.45947	-1.83105	-1.94873	-1.7583	-2.01969	-1.53809	-0.753784	-1.89502	-1.87842	-0.839355	-1.75244	-1.60449	-1.66602	-1.48877	-1.87646	-1.37402	-1.71436	-1.38135	-1.54883	-1.75342	-1.50146	-1.66162	-1.82129	-1.59692	-2.00781	-1.61621	-1.71289	-1.58789	-1.82666	-1.79053	-1.53613	-1.74048	-0.594727	-1.7041	-1.78613	-1.77832	-1.80957	-1.69336	-1.6084	-1.64111	-1.77539	-1.8101	-1.70898	-1.33887	-1.63477	-1.42578	-1.6123	-1.64062	-1.47363	-1.95117	-1.94873	-1.89941	-1.86035	-1.85352	-1.78613	-1.75	-1.65137	-1.75293	-1.82227	-1.8916
LNCap_perc_98_30	CAGAACAGGTTTTATAGGCACAGTAGTGTTTGCTCTGTGCCAGCTGTGTTTGCGTTGGCACAATCTCTGGGTATCATCTCCCAAAACAAATAAACTGTGTACACAGTGAGCTCATAAAGTTTATTAGACTCTGTAAACAAATACT	LNCap	98	-1.47949	-1.51782	-1.5504	-1.19727	-1.104	-1.64111	-1.40332	-1.35889	-0.0363827	-1.62909	-0.900146	-1.37011	-1.25684	-1.62842	-1.50098	-1.29346	-1.3877	-1.47314	-1.48535	-1.85547	-1.37631	-1.57275	-1.53027	-1.40527	-1.46631	-1.52271	-1.41602	-1.51037	-1.52881	-1.44189	-1.30469	-1.50146	-1.39062	-1.12354	-1.48096	-1.37158	-1.3916	-1.31348	-1.49414	-1.37598	-1.26562	-1.53223	-1.55225	-1.41064	-1.58789	-1.59141	-1.65698	-1.56201	-1.34912	-1.48242	-1.55132	-1.39752	-1.56445	-1.68359	-1.56982	-1.59033	-1.6377	-1.48779	-1.55957	-1.43701	-1.45703	-1.54297	-1.50977	-1.56104	-1.35596	-1.4751	-1.44189	-1.70654	-1.61426	-1.5	-1.54688	-1.60645	-1.28955	-1.43799	-1.46387	-1.31934	-1.48584	-1.48828	-1.46582	-1.74609	-1.08691	-1.34668	-1.3916	-1.49609	-1.49316	-1.52637	-1.38916	2.96973	-1.61719	-1.47656	-1.52246	-1.57959	-1.43066	-1.40479	-1.33545	-1.52539	-1.53711	-1.55957	-1.51074	-1.60693	-1.49609	-1.37804	-1.36851	-1.4902	-1.67285	-1.47067	-1.48966	-1.52588	-1.52903	-1.56177	-1.57316	-1.44443	-1.45508	-1.52734	-1.42798	-1.51489	-1.49508	-1.56226	-1.47203	-1.49094	-1.50609	-1.49617	-1.42969	-1.4707	-1.49833	-1.52197	-1.51001	-1.49976	-1.44434	-1.82617	-1.634	-1.41113	-1.57056	-1.63502	-1.82617	0.0440369	-1.57031	-1.46167	-1.61182	-1.63869	-1.59814	-1.34668	-1.58252	-1.62598	-1.48926	-1.33643	-1.53809	-1.5127	-1.50146	-1.75732	-1.63525	-1.64258	0.0315552	-1.41162	-1.72949	-1.46729	-2.02734	-1.38818	-1.5293	-1.46533	-1.48242	-1.57129	-1.56055	-1.57666	-1.75146	-1.4043	-1.72559	-1.87109	-1.63086	-1.28027	-1.51465	-1.58643	-1.58203	-1.74902	-1.71094	-1.58398	-1.31348	-1.68652	-1.62939	-1.60547	-1.63135	-1.79443	-1.67432	-1.89453	-2.00586	-1.50635	-1.77539	-1.83301	-1.73851	-1.6543	-1.81934	-1.82422	-1.53955	-1.75	-1.65479	-1.6054	-1.63818	-1.64844	-1.91309	-1.61133	-1.7002	-1.33008	-1.61523	-1.73242	-1.76025	-1.7141	-1.61133	-0.849365	-1.75928	-1.8501	-0.462097	-1.65869	-1.62646	-1.58203	-1.51758	-1.84619	-1.4209	-1.69629	-1.06689	-1.5625	-1.79736	-1.604	-1.77002	-1.74609	-1.60059	-1.90723	-1.64258	-1.7221	-1.65039	-1.74219	-1.68457	-1.5332	-1.71265	-1.03223	-1.65771	-1.78516	-1.80225	-1.78613	-1.73145	-1.46973	-1.65576	-1.8252	-1.8254	-1.75391	-1.55615	-1.73633	-1.64648	-1.61475	-1.74414	-1.31592	-1.57275	-1.58301	-1.53223	-1.57031	-1.47168	-1.43066	-1.42773	-1.37891	-1.43262	-1.44824	-1.46484
LNCap_perc_98_31	TAATATTTGCCTACTCTCATAAAGCCTATTTACAAGCCAATAAAGTTTTATAAGACACTGTGTACACAAGGACTGGGCAAACAGTTTTATCTGGGCAATCTTCCCGGTCATCATCTTGTTTGCCCAGTAAGTAAATATAAGGACA	LNCap	98	-1.43066	-1.37793	-1.48987	-1.14746	-1.00952	-1.55664	-1.34521	-1.32959	-0.0797729	-1.49124	-0.924805	-1.30307	-1.23193	-1.47803	-1.57227	-1.35205	-1.37207	-1.41748	-1.33691	-1.68848	-1.2938	-1.4375	-1.40723	-1.35596	-1.39941	-1.46436	-1.33984	-1.45065	-1.39746	-1.31396	-1.24414	-1.40576	-1.4458	-1.17627	-1.44043	-1.3457	-1.29834	-1.24902	-1.36523	-1.29395	-1.24023	-1.38721	-1.39795	-1.33887	-1.44287	-1.53673	-1.58848	-1.36328	-1.2749	-1.34766	-1.5536	-1.39392	-1.44189	-1.50293	-1.57764	-1.48438	-1.50049	-1.36719	-1.45898	-1.40381	-1.43555	-1.44043	-1.47314	-1.39502	-1.38477	-1.36475	-1.31348	-1.55664	-1.47266	-1.36328	-1.3999	-1.42725	-1.18164	-1.30957	-1.40234	-1.2627	-1.39404	-1.33691	-1.41016	-1.42773	-0.955811	-1.31689	-1.33398	-1.396	-1.4082	-1.41895	-1.25098	3.01758	-1.4209	-1.41504	-1.43506	-1.45654	-1.45801	-1.39014	-1.33496	-1.44629	-1.56445	-1.60156	-1.55176	-1.56055	-1.48096	-1.39393	-1.39321	-1.47295	-1.66602	-1.39631	-1.44377	-1.39258	-1.50386	-1.52234	-1.5667	-1.40236	-1.36035	-1.48438	-1.34717	-1.42261	-1.43064	-1.50366	-1.47132	-1.49573	-1.44601	-1.44164	-1.38574	-1.4248	-1.47425	-1.50635	-1.48193	-1.49292	-1.39111	-1.62598	-1.58749	-1.37402	-1.50235	-1.54064	-1.75391	0.0252686	-1.47363	-1.40942	-1.53613	-1.5896	-1.50146	-1.33936	-1.53491	-1.48047	-1.38721	-1.31006	-1.52637	-1.46289	-1.45605	-1.59229	-1.47998	-1.51904	0.00915527	-1.34424	-1.58984	-1.38623	-1.80371	-1.43311	-1.48291	-1.40015	-1.50488	-1.48438	-1.4375	-1.39307	-1.55127	-1.36426	-1.62012	-1.81641	-1.55176	-1.25977	-1.46582	-1.45605	-1.42871	-1.63574	-1.58887	-1.49609	-1.28662	-1.61914	-1.48633	-1.58809	-1.60693	-1.65088	-1.51758	-1.79785	-1.65625	-1.41992	-1.67871	-1.63477	-1.65031	-1.57178	-1.71484	-1.7373	-1.48438	-1.70312	-1.49219	-1.40298	-1.49805	-1.46631	-1.78711	-1.62012	-1.49023	-1.42236	-1.60254	-1.72656	-1.67773	-1.76519	-1.49609	-0.805786	-1.47363	-1.6167	-0.580933	-1.55664	-1.45654	-1.28125	-1.40918	-1.79053	-1.31299	-1.59424	-1.15625	-1.47949	-1.70312	-1.42041	-1.56982	-1.59668	-1.52588	-1.69824	-1.59863	-1.59922	-1.50781	-1.67285	-1.59961	-1.2959	-1.58228	-0.819824	-1.55566	-1.70215	-1.68604	-1.70215	-1.65723	-1.61035	-1.45898	-1.7041	-1.68709	-1.65039	-1.44043	-1.62891	-1.46631	-1.38867	-1.67578	-1.36621	-1.73193	-1.70752	-1.65039	-1.67188	-1.61719	-1.58301	-1.55859	-1.50195	-1.55273	-1.58203	-1.5918
LNCap_perc_98_32	TCATAAAATTTAATACTGTCCAAACAAATATTTACTGAGCTCTTATAAACTTTTATTAGCCTTTGTAAATACTTGTGCCTCGTCTGTTTACTTGGCACAGTGTCCTGGCATTTTTATCGGACTGTCCTGGCAAACCGGTTTTATG	LNCap	98	-1.513	-1.67813	-1.72447	-1.2669	-1.15364	-1.76765	-1.46805	-1.48286	-0.754351	-1.67911	-1.18901	-1.45901	-1.23769	-1.83657	-1.53031	-1.53735	-1.52525	-1.63315	-1.64027	-2.08816	-1.45345	-1.60639	-1.56921	-1.49755	-1.55993	-1.61333	-1.54803	-1.58712	-1.72954	-1.41809	-1.33572	-1.6682	-1.55168	-1.2666	-1.55409	-1.36427	-1.43826	-1.2665	-1.5159	-1.40918	-1.38794	-1.64312	-1.58227	-1.46065	-1.57513	-1.71201	-1.71885	-1.66679	-1.34414	-1.51984	-1.64164	-1.4921	-1.63725	-1.72383	-1.69043	-1.71864	-1.74802	-1.52867	-1.63584	-1.50777	-1.54087	-1.72251	-1.63619	-1.70727	-1.45667	-1.55151	-1.51055	-1.86938	-1.67281	-1.52021	-1.67331	-1.61563	-1.25629	-1.45201	-1.53213	-1.42676	-1.56698	-1.45078	-1.55965	-1.94485	-1.47071	-1.34343	-1.3989	-1.53888	-1.55506	-1.59554	-1.50039	3.06359	-1.76311	-1.54858	-1.59437	-1.65685	-1.62922	-1.50141	-1.40167	-1.56393	-1.61892	-1.62558	-1.5803	-1.76008	-1.51345	-1.46785	-1.45354	-1.5582	-1.83424	-1.62707	-1.58145	-1.74864	-1.59758	-1.73209	-1.66473	-1.52182	-1.53314	-1.63335	-1.55056	-1.67647	-1.66595	-1.67425	-1.52293	-1.55914	-1.52882	-1.53859	-1.61989	-1.59755	-1.55739	-1.57738	-1.57164	-1.56588	-1.60473	-2.14502	-1.64964	-1.4504	-1.60813	-1.65519	-2.14961	-0.71894	-1.59811	-1.43175	-1.71752	-1.76399	-1.72064	-1.37915	-1.64303	-1.76994	-1.51295	-1.30098	-1.64654	-1.54586	-1.58388	-1.82856	-1.66209	-1.69092	-0.511197	-1.41682	-1.78901	-1.45659	-2.24547	-1.54595	-1.61067	-1.54026	-1.5138	-1.62727	-1.64822	-1.71826	-1.99673	-1.35154	-1.67292	-2.15004	-1.62808	-1.29646	-1.55317	-1.79945	-1.84125	-2.02049	-1.93454	-1.90173	-1.48475	-1.88514	-1.70598	-1.7799	-1.67648	-1.95935	-1.82393	-2.1904	-2.09237	-1.50219	-1.99308	-1.92294	-1.92211	-1.77812	-1.93496	-1.86279	-1.70934	-1.93927	-1.77056	-1.65975	-1.68255	-1.75817	-1.95973	-1.71773	-1.79853	-1.53129	-1.94687	-1.86418	-1.8267	-1.92333	-1.69101	-0.940952	-1.86424	-2.00553	-0.879301	-1.74846	-1.69223	-1.66506	-1.53353	-1.9746	-1.46584	-1.88267	-1.19003	-1.6697	-1.83938	-1.5949	-1.83359	-1.87195	-1.69288	-2.16722	-1.65183	-1.75119	-1.77175	-1.86886	-1.84973	-1.69801	-1.79848	-1.07855	-1.73819	-1.9757	-1.91984	-1.98636	-1.86256	-1.64613	-1.81008	-1.80745	-1.81772	-1.74825	-1.67854	-1.8515	-1.68137	-1.68744	-1.7408	-1.35298	-1.70431	-1.70793	-1.68138	-1.60631	-1.58636	-1.5792	-1.53605	-1.47116	-1.52622	-1.55143	-1.63408
LNCap_perc_98_33	AATATTTGCCGATACCTGTGCCAAGAACCTCCTGCTGTGTACACAGTACGCTGTTTGCCCAGTATTGGCACCCTATAAACTTTTATTAGCACTGTGTACACATTTTATGAGCCTGTAAACACCCTATAAAATTTTATTAGACTGT	LNCap	98	-1.4023	-1.57524	-1.46397	-1.2079	-1.24765	-1.67142	-1.40883	-1.33816	-1.13696	-1.53067	-1.10725	-1.37003	-1.22566	-1.68326	-1.51612	-1.49459	-1.42676	-1.48552	-1.39339	-1.74132	-1.32143	-1.47804	-1.52957	-1.30299	-1.57308	-1.55798	-1.40814	-1.49498	-1.4578	-1.39089	-1.22834	-1.46886	-1.49505	-1.31448	-1.48683	-1.3839	-1.40877	-1.25201	-1.49476	-1.3568	-1.24737	-1.44764	-1.48246	-1.4081	-1.52882	-1.58357	-1.63524	-1.39452	-1.31323	-1.47384	-1.54874	-1.46314	-1.59025	-1.69318	-1.71731	-1.61413	-1.66586	-1.53022	-1.56493	-1.48012	-1.52434	-1.57876	-1.59109	-1.57488	-1.41672	-1.4743	-1.47296	-1.69432	-1.58354	-1.46317	-1.55838	-1.57019	-1.2607	-1.47232	-1.42486	-1.34969	-1.47208	-1.4258	-1.38982	-1.70406	-1.29712	-1.33035	-1.36634	-1.37056	-1.48246	-1.4345	-1.39664	2.64714	-1.45848	-1.4978	-1.49756	-1.55275	-1.50725	-1.41719	-1.34978	-1.50911	-1.49893	-1.55704	-1.49268	-1.65191	-1.4644	-1.44237	-1.43764	-1.48409	-1.68711	-1.39059	-1.47864	-1.40978	-1.51991	-1.51417	-1.62761	-1.43244	-1.4132	-1.5099	-1.36635	-1.39536	-1.43312	-1.52778	-1.45965	-1.50124	-1.45253	-1.46145	-1.39589	-1.39871	-1.46802	-1.51675	-1.4797	-1.49863	-1.36033	-1.63928	-1.57828	-1.36033	-1.52581	-1.60735	-1.7063	-1.11124	-1.51969	-1.43528	-1.58795	-1.63782	-1.53569	-1.3314	-1.50703	-1.48043	-1.40044	-1.26839	-1.55958	-1.46436	-1.48224	-1.65377	-1.52541	-1.54522	-0.852018	-1.33152	-1.61021	-1.35953	-1.8204	-1.45159	-1.52989	-1.45191	-1.55778	-1.56605	-1.49114	-1.48983	-1.72276	-1.44251	-1.65062	-1.82971	-1.59596	-1.40115	-1.45935	-1.49999	-1.49397	-1.69128	-1.72811	-1.50194	-1.34835	-1.72771	-1.47919	-1.58957	-1.53136	-1.68453	-1.52507	-1.97107	-1.954	-1.44786	-1.71519	-1.72682	-1.7332	-1.61858	-1.82386	-1.79029	-1.52737	-1.72204	-1.51805	-1.49343	-1.50142	-1.60752	-1.82646	-1.57775	-1.56061	-1.45877	-1.69606	-1.75044	-1.70476	-1.92433	-1.4749	-1.21619	-1.69301	-1.66297	-0.996067	-1.72189	-1.47538	-1.47548	-1.48328	-1.80779	-1.30657	-1.62652	-1.33319	-1.46333	-1.64269	-1.42144	-1.51942	-1.583	-1.5804	-1.79921	-1.59571	-1.63274	-1.59824	-1.6026	-1.63954	-1.51805	-1.66946	-0.806254	-1.6129	-1.7149	-1.68765	-1.71865	-1.60073	-1.50413	-1.57764	-1.76049	-1.79365	-1.68484	-1.53905	-1.77909	-1.53254	-1.53221	-1.66482	-1.30857	-1.61102	-1.60208	-1.5464	-1.58527	-1.49212	-1.50506	-1.46228	-1.42351	-1.45617	-1.48476	-1.50141
LNCap_perc_98_34	ACTGCCAGAACAGGAACCGGTACTTCTGCTAAGTTTACTGTTTGCCAAGATTTTATATGAGATCTTACCAAGTAAACACTGTATTTATTTACCAATAAAAATTTTATAGGCTTTATAAGCAAATAAACCCACTGTTTGCATTTGG	LNCap	98	-1.42038	-1.65906	-1.63193	-1.33903	-1.22841	-1.61994	-1.40863	-1.44496	-0.862541	-1.6552	-1.22129	-1.51363	-1.27253	-1.77425	-1.58813	-1.50397	-1.50484	-1.53967	-1.53594	-1.8222	-1.40232	-1.56027	-1.65689	-1.41913	-1.71	-1.64567	-1.54021	-1.58185	-1.63466	-1.50074	-1.33686	-1.6061	-1.5706	-1.42439	-1.57254	-1.37715	-1.44473	-1.35354	-1.53812	-1.39169	-1.38444	-1.63867	-1.62807	-1.46721	-1.61806	-1.63517	-1.69971	-1.60494	-1.39336	-1.6088	-1.70137	-1.53742	-1.63065	-1.77135	-1.74787	-1.68337	-1.74509	-1.58802	-1.72355	-1.61883	-1.63954	-1.81392	-1.78254	-1.73967	-1.50529	-1.62392	-1.54014	-1.90245	-1.60237	-1.55599	-1.58054	-1.62397	-1.37709	-1.46647	-1.52388	-1.38222	-1.5427	-1.53752	-1.41789	-1.58799	-1.5678	-1.34699	-1.39604	-1.46604	-1.55693	-1.54724	-1.49221	2.22218	-1.70874	-1.55992	-1.67071	-1.59948	-1.6545	-1.477	-1.49608	-1.73401	-1.60443	-1.63907	-1.55922	-1.87548	-1.49921	-1.53565	-1.51923	-1.58635	-1.85192	-1.63039	-1.64403	-1.69746	-1.62932	-1.68724	-1.7062	-1.6008	-1.46007	-1.58239	-1.56462	-1.68273	-1.65322	-1.70227	-1.56372	-1.61798	-1.56576	-1.55955	-1.55066	-1.65821	-1.57557	-1.60709	-1.58367	-1.58669	-1.56684	-1.95752	-1.72975	-1.43779	-1.63515	-1.70061	-2.12745	-0.810753	-1.72729	-1.54649	-1.80541	-1.7255	-1.69482	-1.40744	-1.6154	-1.66712	-1.48593	-1.35917	-1.63345	-1.53311	-1.60793	-1.85151	-1.65588	-1.66331	-0.690534	-1.40532	-1.80967	-1.45926	-2.20851	-1.524	-1.7037	-1.50603	-1.559	-1.86017	-1.60301	-1.66045	-1.93992	-1.48983	-1.64654	-2.15145	-1.69805	-1.52468	-1.62144	-1.75508	-1.71968	-1.99548	-1.9627	-1.75175	-1.47969	-1.89126	-1.53166	-1.75474	-1.70951	-1.87296	-1.6452	-2.3044	-1.88751	-1.5477	-2.03099	-1.69007	-1.88452	-1.84547	-1.87732	-1.79306	-1.66337	-1.84824	-1.6018	-1.59568	-1.68352	-1.7025	-1.95149	-1.82695	-1.73837	-1.56357	-1.98915	-1.87083	-1.82117	-1.8591	-1.63232	-1.28331	-1.70944	-1.84224	-1.04781	-1.7129	-1.63272	-1.51848	-1.59255	-1.82754	-1.44628	-1.73039	-1.28919	-1.46393	-1.8046	-1.48434	-1.7679	-1.75246	-1.59888	-2.08093	-1.47189	-1.67202	-1.47286	-1.86658	-1.85153	-1.91313	-1.72245	-1.38666	-1.66105	-1.81835	-1.76183	-1.84159	-1.73514	-1.72508	-1.6065	-1.73073	-1.73434	-1.69988	-1.59639	-1.7261	-1.52795	-1.59313	-1.61854	-1.43458	-1.87444	-1.87054	-1.87296	-1.86462	-1.79006	-1.73111	-1.70055	-1.61048	-1.70833	-1.76171	-1.8051
LNCap_perc_98_35	TATAAACCCAATAAAACCCCTTTTATGGGAACTGTATGTTTGCCCAGGAAGATCTTGCCAAGATCTAGTAGGCTGTGCCAGGACGCTGTTTGCCCAGGCTCATAAAAGGACGATACCATCTGCCAATATTTACATAGGTAAACAA	LNCap	98	-1.54189	-1.58156	-1.61767	-1.28197	-1.22421	-1.71295	-1.49723	-1.402	-0.636332	-1.61769	-1.12997	-1.51065	-1.34219	-1.71364	-1.48284	-1.58162	-1.50926	-1.6239	-1.49861	-1.87759	-1.43435	-1.57488	-1.48632	-1.40929	-1.47293	-1.61649	-1.4446	-1.46555	-1.56338	-1.49586	-1.34826	-1.62287	-1.55429	-1.28391	-1.52079	-1.39853	-1.4387	-1.34873	-1.52112	-1.35143	-1.3354	-1.48993	-1.60438	-1.48535	-1.58111	-1.68488	-1.71356	-1.55891	-1.38111	-1.52862	-1.64876	-1.51001	-1.62432	-1.72248	-1.6951	-1.67426	-1.7114	-1.54408	-1.5364	-1.47532	-1.47191	-1.56155	-1.54999	-1.61271	-1.4658	-1.52167	-1.52067	-1.69965	-1.70336	-1.55541	-1.69015	-1.62883	-1.37067	-1.50718	-1.52219	-1.4161	-1.58813	-1.53877	-1.52141	-1.77395	-1.24724	-1.39268	-1.4561	-1.57422	-1.61564	-1.51787	-1.43866	2.9391	-1.62079	-1.59408	-1.53513	-1.67308	-1.54593	-1.51679	-1.40953	-1.55505	-1.58427	-1.61307	-1.58553	-1.65166	-1.56811	-1.50126	-1.48596	-1.63177	-1.71327	-1.49671	-1.54278	-1.55235	-1.67523	-1.64578	-1.70168	-1.49226	-1.56051	-1.63008	-1.47156	-1.5016	-1.52526	-1.55404	-1.60288	-1.62344	-1.55269	-1.56329	-1.5738	-1.49315	-1.63174	-1.65138	-1.64366	-1.63421	-1.51206	-1.84216	-1.66166	-1.48406	-1.62827	-1.66321	-1.79516	-0.593789	-1.55084	-1.51677	-1.70246	-1.66093	-1.67103	-1.45053	-1.69399	-1.718	-1.55414	-1.39256	-1.69301	-1.57594	-1.61833	-1.76687	-1.65993	-1.72671	-0.354376	-1.48185	-1.79228	-1.55121	-1.89313	-1.60525	-1.64086	-1.5712	-1.6533	-1.49458	-1.60235	-1.58868	-1.74797	-1.39786	-1.74511	-1.83107	-1.61536	-1.27998	-1.50233	-1.63902	-1.70891	-1.82079	-1.72746	-1.60008	-1.39188	-1.74766	-1.69433	-1.68442	-1.66652	-1.77805	-1.74812	-1.74507	-1.74392	-1.58326	-1.76723	-1.68315	-1.87362	-1.73277	-1.74908	-1.79524	-1.60082	-1.81165	-1.73563	-1.65609	-1.65981	-1.66378	-1.78445	-1.59561	-1.6966	-1.38398	-1.6553	-1.79755	-1.75673	-1.87888	-1.67361	-1.05221	-1.78808	-1.84561	-1.06718	-1.75673	-1.66	-1.54453	-1.59761	-1.84404	-1.51181	-1.76914	-1.46574	-1.59412	-1.73879	-1.58365	-1.75843	-1.77025	-1.6825	-1.82112	-1.66388	-1.79121	-1.72848	-1.68922	-1.68655	-1.38167	-1.81994	-0.990896	-1.735	-1.82205	-1.83803	-1.8283	-1.7544	-1.45828	-1.72105	-1.85657	-1.85945	-1.72599	-1.50553	-1.88653	-1.66399	-1.64687	-1.83498	-1.32882	-1.53873	-1.55616	-1.49646	-1.52526	-1.45222	-1.42766	-1.42587	-1.37945	-1.40136	-1.39658	-1.41324
LNCap_perc_98_36	TCTGTGCTCATAAAACTTTTATGAGGCAGCAGGAGTGCTGCCCGGTTTTATTGCTGGCACTGGATCTGCTCGGCCTATAAAACTTGGTATTTACACAGGCCATAAAGCTTTTATGGGTACACAGTGTGCCAGCTGGCACAGCACA	LNCap	98	-1.4937	-1.5423	-1.52646	-1.14523	-1.15546	-1.6624	-1.4395	-1.42018	-1.20882	-1.60176	-1.11967	-1.26067	-1.0121	-1.62482	-1.42684	-1.59612	-1.40981	-1.45025	-1.40916	-1.83149	-1.42943	-1.46474	-1.50839	-1.38973	-1.44697	-1.5451	-1.44739	-1.49054	-1.51377	-1.08764	-1.21596	-1.55364	-1.5266	-1.08264	-1.48936	-1.44208	-1.3258	-0.988944	-1.43305	-1.39767	-1.371	-1.46308	-1.65059	-1.51113	-1.5315	-1.66672	-1.66074	-1.39967	-1.29603	-1.51675	-1.4506	-1.49875	-1.57405	-1.66621	-1.66377	-1.67487	-1.68515	-1.49229	-1.49453	-1.43994	-1.46511	-1.48095	-1.49662	-1.57799	-1.45276	-1.45824	-1.51944	-1.65534	-1.65341	-1.53097	-1.72016	-1.59478	-1.11064	-1.51176	-1.51755	-1.43483	-1.62944	-1.11398	-1.43323	-1.79624	-1.23527	-1.40958	-1.47424	-1.31726	-1.3422	-1.48655	-1.40124	3.04674	-1.47675	-1.53104	-1.49075	-1.57	-1.54509	-1.53087	-1.20375	-1.2273	-1.54519	-1.55727	-1.52365	-1.46852	-1.42106	-1.49465	-1.48624	-1.47194	-1.62899	-1.41229	-1.30934	-1.45818	-1.48383	-1.57806	-1.67578	-1.23174	-1.51144	-1.54289	-1.41969	-1.39323	-1.43443	-1.49258	-1.43253	-1.4645	-1.46218	-1.52012	-1.56742	-1.38289	-1.44719	-1.4929	-1.45797	-1.49108	-1.3801	-1.64982	-1.5204	-1.51528	-1.56854	-1.59811	-1.64844	-1.17044	-1.45297	-1.31339	-1.45442	-1.50901	-1.47521	-1.23487	-1.53629	-1.61484	-1.43208	-1.10425	-1.60558	-1.54419	-1.56278	-1.63127	-1.62559	-1.6379	-0.769049	-1.45628	-1.53465	-1.39993	-1.62997	-1.42605	-1.25311	-1.47045	-1.51859	-0.65034	-1.48925	-1.56106	-1.67861	-1.3054	-1.66477	-1.64329	-1.52721	-1.16164	-1.35881	-1.46486	-1.53969	-1.53529	-1.4881	-1.45365	-1.34384	-1.5668	-1.54818	-1.52324	-1.39634	-1.53681	-1.57385	-1.67334	-1.84575	-1.21873	-1.47394	-1.70939	-1.69284	-1.44756	-1.68282	-1.72711	-1.45019	-1.66898	-1.63425	-1.56018	-1.54694	-1.48923	-1.69263	-1.38109	-1.56308	-0.986286	-1.31601	-1.53828	-1.46009	-1.86137	-1.41148	-0.473045	-1.74168	-1.63723	-0.828879	-1.67546	-1.51503	-1.59265	-1.42281	-1.75561	-1.39459	-1.68933	-1.42825	-1.57519	-1.60038	-1.42829	-1.47514	-1.65108	-1.60287	-1.64712	-1.60807	-1.64695	-1.68141	-1.56145	-1.59782	-1.00491	-1.69145	0.0295004	-1.58812	-1.62523	-1.72692	-1.68075	-1.58856	-1.32993	-1.64449	-1.79718	-1.81261	-1.66854	-1.0538	-1.6626	-1.53866	-1.44974	-1.75065	-1.26154	-1.36657	-1.37443	-1.34895	-1.28771	-1.24907	-1.30933	-1.26875	-1.2596	-1.24651	-1.24827	-1.29564
LNCap_perc_98_37	TACTAGAAAAGCAAACAGACCTGTCCAGTTGGATGTGCTGCCCAGATCTTGGCACAGTTTTACCGGCTCGTTTTATGAGCCTTCTGTGTACACAAATATTTATTTACTCTCCTCTCATAAAATTTTTATAGGCTTGTAAATAAAC	LNCap	98	-1.4007	-1.50664	-1.55528	-1.22011	-1.12493	-1.62294	-1.39854	-1.37202	-0.784997	-1.53845	-1.06381	-1.37665	-1.19373	-1.66636	-1.47905	-1.46294	-1.43944	-1.5028	-1.4593	-1.86968	-1.35923	-1.52717	-1.48824	-1.3938	-1.51537	-1.52139	-1.38434	-1.49329	-1.54984	-1.31212	-1.23897	-1.54884	-1.48448	-1.2299	-1.44865	-1.35533	-1.35899	-1.23097	-1.43599	-1.36499	-1.2833	-1.45033	-1.46183	-1.38573	-1.50977	-1.57853	-1.63932	-1.48848	-1.33475	-1.4533	-1.52219	-1.42684	-1.522	-1.59715	-1.62823	-1.61464	-1.6468	-1.47548	-1.51623	-1.42824	-1.46101	-1.54588	-1.53615	-1.55881	-1.39473	-1.46154	-1.42865	-1.6779	-1.5622	-1.44694	-1.54831	-1.5635	-1.24588	-1.42257	-1.42565	-1.34472	-1.47128	-1.3033	-1.42615	-1.65996	-1.26018	-1.30743	-1.35631	-1.44662	-1.46569	-1.44331	-1.38091	3.08798	-1.5589	-1.46173	-1.48674	-1.55157	-1.54009	-1.41627	-1.33112	-1.43693	-1.54551	-1.57553	-1.52411	-1.64589	-1.46743	-1.42832	-1.42267	-1.48063	-1.6836	-1.45028	-1.47075	-1.50329	-1.50468	-1.54981	-1.62765	-1.42057	-1.42355	-1.54282	-1.4059	-1.46643	-1.49915	-1.54247	-1.45548	-1.48954	-1.47114	-1.47463	-1.45285	-1.45386	-1.47701	-1.49811	-1.4823	-1.48804	-1.46006	-1.85251	-1.56512	-1.38847	-1.54006	-1.57359	-1.90817	-0.741321	-1.52728	-1.41109	-1.63978	-1.60475	-1.5698	-1.32525	-1.58141	-1.57725	-1.4091	-1.26014	-1.58874	-1.4912	-1.53321	-1.66344	-1.55646	-1.59152	-0.514095	-1.36422	-1.6455	-1.38192	-1.93096	-1.46831	-1.51211	-1.4493	-1.51008	-1.52503	-1.55846	-1.52416	-1.73504	-1.37833	-1.58434	-1.86393	-1.58105	-1.33776	-1.46843	-1.60973	-1.64853	-1.76887	-1.71669	-1.63149	-1.37222	-1.682	-1.54891	-1.55228	-1.53948	-1.71997	-1.62443	-1.89695	-1.79066	-1.44686	-1.7457	-1.61809	-1.72144	-1.62087	-1.75376	-1.75129	-1.58562	-1.70425	-1.58425	-1.5733	-1.53355	-1.59834	-1.79397	-1.62443	-1.64101	-1.45319	-1.72466	-1.69922	-1.70041	-1.8245	-1.53233	-0.887799	-1.72273	-1.76817	-0.784943	-1.63438	-1.56765	-1.52004	-1.4639	-1.78978	-1.35225	-1.63117	-1.25935	-1.53524	-1.71549	-1.54607	-1.65554	-1.70805	-1.60346	-1.85365	-1.52923	-1.62984	-1.57373	-1.67898	-1.60822	-1.37698	-1.69005	-0.796196	-1.59783	-1.71827	-1.72542	-1.76534	-1.64606	-1.42857	-1.64427	-1.73815	-1.73339	-1.68323	-1.367	-1.67388	-1.49878	-1.52887	-1.67941	-1.31517	-1.55763	-1.55065	-1.51611	-1.5133	-1.44182	-1.43063	-1.41301	-1.39896	-1.41996	-1.42864	-1.41669
LNCap_perc_98_38	ATTTGTTTGCAGAGCATCTGCTGTGTTTGCTCAGGCTCCTGGCAGTATATCCAGGTAGTTCTGCCAAGTACACTGTGTACACAGTGCCTATAAACGTTTTAGAAGCAGTAAAATTTTATTTACCCAGCCCATAAAATTTTATTGG	LNCap	98	-1.45616	-1.45726	-1.49602	-1.2377	-1.10807	-1.64131	-1.40211	-1.33267	-0.807504	-1.55519	-1.05744	-1.42658	-1.15457	-1.65569	-1.53199	-1.44662	-1.41041	-1.50718	-1.39543	-1.73135	-1.36617	-1.48798	-1.49216	-1.35005	-1.51484	-1.50764	-1.41989	-1.41173	-1.53295	-1.32245	-1.24066	-1.52554	-1.48017	-1.20147	-1.45476	-1.39079	-1.3507	-1.2033	-1.44597	-1.34393	-1.28026	-1.46992	-1.50614	-1.40653	-1.54298	-1.58795	-1.63007	-1.45797	-1.33764	-1.50784	-1.59725	-1.43039	-1.57466	-1.6364	-1.67791	-1.58348	-1.62511	-1.47105	-1.56525	-1.4583	-1.50672	-1.56618	-1.55293	-1.56709	-1.40626	-1.47909	-1.43397	-1.70249	-1.58647	-1.48283	-1.535	-1.55835	-1.26867	-1.45872	-1.43121	-1.36495	-1.48285	-1.35942	-1.42875	-1.62597	-1.20279	-1.32357	-1.37634	-1.41024	-1.47828	-1.50107	-1.38521	3.3866	-1.50216	-1.50013	-1.5329	-1.54919	-1.54295	-1.47675	-1.29455	-1.4362	-1.52757	-1.57022	-1.51872	-1.63396	-1.49762	-1.41764	-1.40608	-1.52925	-1.67092	-1.44291	-1.40761	-1.47637	-1.56111	-1.54714	-1.5845	-1.35493	-1.43469	-1.56782	-1.40395	-1.46462	-1.46803	-1.56069	-1.51083	-1.54869	-1.45278	-1.46384	-1.47199	-1.45561	-1.51764	-1.56386	-1.52874	-1.54018	-1.42963	-1.67044	-1.63938	-1.38247	-1.52615	-1.572	-1.70907	-0.788245	-1.49035	-1.41475	-1.62404	-1.56912	-1.62015	-1.32779	-1.55701	-1.61559	-1.4305	-1.25069	-1.62639	-1.49191	-1.57772	-1.69498	-1.57677	-1.62355	-0.501648	-1.39415	-1.68023	-1.42099	-1.89947	-1.51003	-1.54821	-1.4733	-1.56441	-1.48726	-1.5804	-1.49366	-1.69929	-1.31966	-1.69384	-1.87274	-1.60447	-1.24298	-1.45655	-1.57568	-1.57285	-1.66634	-1.70178	-1.5904	-1.37208	-1.71973	-1.58896	-1.63531	-1.59303	-1.66602	-1.56604	-1.86811	-1.75075	-1.43073	-1.67407	-1.63936	-1.77103	-1.63139	-1.76559	-1.7497	-1.5494	-1.74097	-1.64674	-1.56452	-1.54409	-1.62246	-1.82011	-1.64251	-1.59326	-1.47029	-1.64793	-1.7541	-1.69714	-1.75521	-1.59258	-1.01458	-1.71947	-1.79043	-0.786716	-1.68634	-1.57634	-1.56602	-1.51022	-1.85282	-1.39467	-1.64965	-1.39318	-1.55395	-1.73517	-1.48643	-1.70547	-1.64671	-1.60017	-1.81291	-1.60992	-1.72429	-1.67426	-1.734	-1.64661	-1.42087	-1.65986	-0.836187	-1.66337	-1.79837	-1.74523	-1.77147	-1.69865	-1.60471	-1.61308	-1.74922	-1.74191	-1.68862	-1.45387	-1.69422	-1.53513	-1.50367	-1.68627	-1.32183	-1.63847	-1.64354	-1.60052	-1.59126	-1.52991	-1.53406	-1.48786	-1.4538	-1.47775	-1.51548	-1.51406
LNCap_perc_98_39	ACTAGTTTGTTTGCCGAAGAACATATTCTGTTTACTCTTCCAATAAAACTTTTATAGGTACACTGTGTAAACTTGGCAGACTACCTGCCTTGGCAGTCCTGTTTGCACAGCTTGTAAACTTTATTAGCTTTGGAACAGGTTCTAC	LNCap	98	-1.43623	-1.59327	-1.56854	-1.25212	-1.14623	-1.73837	-1.41893	-1.35333	-0.984767	-1.60465	-1.10033	-1.46456	-1.24808	-1.77026	-1.53242	-1.49252	-1.47363	-1.51617	-1.437	-1.90368	-1.36091	-1.51753	-1.52898	-1.38781	-1.52979	-1.57868	-1.41859	-1.55927	-1.58352	-1.48177	-1.25356	-1.53922	-1.50634	-1.28313	-1.51932	-1.37304	-1.37878	-1.28888	-1.51252	-1.39502	-1.25538	-1.5056	-1.55865	-1.447	-1.58285	-1.61323	-1.66764	-1.52217	-1.32858	-1.55277	-1.64407	-1.47915	-1.59754	-1.71052	-1.73703	-1.62977	-1.68327	-1.54712	-1.61048	-1.51222	-1.547	-1.69274	-1.65674	-1.62881	-1.44756	-1.50711	-1.4434	-1.82575	-1.63365	-1.52003	-1.61866	-1.58657	-1.25354	-1.41575	-1.44681	-1.39891	-1.52809	-1.47881	-1.4508	-1.74154	-1.37518	-1.31905	-1.37041	-1.48943	-1.51359	-1.48438	-1.43408	3.26431	-1.55663	-1.49788	-1.59822	-1.60417	-1.55586	-1.47415	-1.41398	-1.60876	-1.60725	-1.60547	-1.55534	-1.70238	-1.54023	-1.44595	-1.44391	-1.52816	-1.74173	-1.49636	-1.51078	-1.56088	-1.55908	-1.59795	-1.62218	-1.45958	-1.47337	-1.59918	-1.4048	-1.54023	-1.52158	-1.60096	-1.51267	-1.55249	-1.48428	-1.48243	-1.45274	-1.46861	-1.51353	-1.56084	-1.52359	-1.54238	-1.49687	-1.88956	-1.664	-1.40792	-1.5645	-1.62255	-1.9379	-0.971159	-1.54363	-1.45392	-1.69893	-1.70564	-1.70629	-1.39287	-1.59258	-1.68146	-1.42604	-1.3279	-1.68715	-1.50323	-1.60944	-1.79078	-1.61299	-1.65408	-0.585507	-1.38652	-1.76581	-1.43945	-2.17006	-1.54599	-1.63462	-1.50373	-1.54511	-1.76424	-1.61703	-1.61175	-1.859	-1.39366	-1.70548	-2.1603	-1.63754	-1.3186	-1.45845	-1.66729	-1.6539	-1.87892	-1.86176	-1.7453	-1.41416	-1.84207	-1.64558	-1.74246	-1.67469	-1.90069	-1.66288	-2.17735	-2.06722	-1.56426	-1.90661	-1.89767	-1.85763	-1.78784	-1.9047	-1.82184	-1.64846	-1.87378	-1.65534	-1.58355	-1.54439	-1.65805	-1.9217	-1.74084	-1.67951	-1.59464	-1.84617	-1.90433	-1.83429	-1.89288	-1.61056	-1.14064	-1.71685	-1.89697	-0.994715	-1.71283	-1.56834	-1.42863	-1.51211	-1.93812	-1.41137	-1.73183	-1.3494	-1.51675	-1.80864	-1.47017	-1.80671	-1.70565	-1.64955	-2.08984	-1.63619	-1.75279	-1.65607	-1.79934	-1.66093	-1.64342	-1.70728	-1.04776	-1.72009	-1.82712	-1.7698	-1.82331	-1.71493	-1.62726	-1.68098	-1.77763	-1.76686	-1.71814	-1.66483	-1.77751	-1.58636	-1.59524	-1.73394	-1.32933	-1.79711	-1.78649	-1.74374	-1.72988	-1.68255	-1.63051	-1.57882	-1.52795	-1.60673	-1.64409	-1.6666
LNCap_perc_98_40	TAAACAAACAGTATGTTTACTATGCTTATAAAAGTTTTATAAGATTCTTGTGTGCACAGATGAAAATCTGGCATAGATCACACTGGTCGCCCTGCCAGGTATACTCCAATAAAATTTTATATGCTGTGTAAATATAAAGTAAACA	LNCap	98	-1.48701	-1.73399	-1.70553	-1.36892	-1.32141	-1.66104	-1.47204	-1.51029	-1.30694	-1.74848	-1.29201	-1.52725	-1.28826	-1.87557	-1.60079	-1.69256	-1.57066	-1.65169	-1.6248	-2.00005	-1.48275	-1.64258	-1.71079	-1.48143	-1.80685	-1.71992	-1.56236	-1.66505	-1.79475	-1.56972	-1.38131	-1.67913	-1.71659	-1.57034	-1.61181	-1.38922	-1.52176	-1.36693	-1.61649	-1.42122	-1.46262	-1.72188	-1.7122	-1.51391	-1.73372	-1.68307	-1.77211	-1.70826	-1.45584	-1.72532	-1.76924	-1.64309	-1.69507	-1.87373	-1.92665	-1.79536	-1.85512	-1.69607	-1.75415	-1.63936	-1.63139	-1.86709	-1.82643	-1.84473	-1.5298	-1.69796	-1.6528	-1.98711	-1.71543	-1.63732	-1.69108	-1.74077	-1.45943	-1.54971	-1.55499	-1.43564	-1.60753	-1.58827	-1.46217	-1.73491	-1.66351	-1.37758	-1.45754	-1.4963	-1.6588	-1.573	-1.56248	2.53885	-1.86051	-1.66355	-1.7008	-1.68954	-1.72652	-1.51493	-1.51045	-1.77331	-1.65224	-1.6964	-1.62771	-1.9696	-1.52505	-1.63423	-1.61422	-1.67624	-1.89457	-1.71113	-1.71712	-1.78021	-1.7232	-1.76911	-1.8623	-1.66568	-1.4916	-1.61988	-1.63018	-1.74903	-1.77496	-1.75779	-1.63042	-1.69929	-1.65252	-1.63389	-1.64005	-1.7631	-1.66034	-1.68669	-1.6615	-1.67181	-1.6176	-2.1147	-1.81021	-1.47707	-1.72758	-1.80331	-2.24147	-1.28276	-1.81345	-1.59315	-1.91585	-1.82548	-1.78259	-1.43355	-1.72453	-1.77255	-1.5865	-1.35196	-1.67865	-1.61024	-1.66573	-1.9335	-1.72353	-1.73941	-1.0322	-1.46204	-1.89879	-1.50444	-2.34496	-1.6056	-1.73809	-1.57086	-1.65202	-1.96439	-1.71422	-1.71381	-2.05097	-1.59496	-1.72553	-2.30531	-1.77018	-1.68751	-1.6993	-1.90074	-1.90158	-2.02716	-1.97636	-1.85928	-1.4929	-1.99806	-1.60473	-1.87763	-1.85181	-1.94703	-1.75873	-2.3058	-1.97904	-1.60103	-2.04804	-1.75002	-2.04056	-1.93991	-1.95609	-1.8502	-1.7383	-1.88444	-1.74283	-1.73167	-1.73562	-1.78204	-2.01498	-1.84438	-1.87716	-1.62414	-2.07617	-2.0092	-1.86606	-2.04313	-1.69583	-1.40259	-1.8441	-1.99557	-1.2339	-1.74682	-1.74633	-1.59235	-1.66156	-2.01342	-1.48	-1.87181	-1.54986	-1.51352	-1.79099	-1.64925	-1.88312	-1.88419	-1.63862	-2.09545	-1.51863	-1.80434	-1.62962	-1.94002	-1.83324	-1.94147	-1.80856	-1.38925	-1.73897	-1.98284	-1.89768	-1.97922	-1.84957	-1.71492	-1.64192	-1.8025	-1.80095	-1.77086	-1.54748	-1.73255	-1.5255	-1.65738	-1.66026	-1.42453	-1.86498	-1.8794	-1.85331	-1.84731	-1.79949	-1.73574	-1.7016	-1.62881	-1.71397	-1.75117	-1.77552
LNCap_perc_98_41	CAGCCGCAGGTGCGTGCCAAGTTTACTTAGCAGTGCCCATAAAAGGATCTTGGCAGATAAGATCTACTGCGCAAATAAAATTTACTGGACAAATAAAAGCTCATAAAATTTTGTGTACACAGTCTTTTATGGCGTTGGCAAAGAA	LNCap	98	-1.36377	-1.47093	-1.53392	-1.04164	-0.990253	-1.52804	-1.35464	-1.31795	-0.317162	-1.49586	-0.975926	-1.20141	-1.22641	-1.61814	-1.40101	-1.49257	-1.32258	-1.48678	-1.36019	-1.74166	-1.33762	-1.4423	-1.44503	-1.29757	-1.4306	-1.50441	-1.39931	-1.43169	-1.51188	-1.42309	-1.24853	-1.47598	-1.49004	-1.1818	-1.44024	-1.35176	-1.34277	-1.2493	-1.46516	-1.31213	-1.26367	-1.42587	-1.47787	-1.36697	-1.48191	-1.59298	-1.61983	-1.41048	-1.22131	-1.39014	-1.47478	-1.38306	-1.51936	-1.60196	-1.7197	-1.57418	-1.57168	-1.50903	-1.54279	-1.41079	-1.45371	-1.5292	-1.47774	-1.51856	-1.39328	-1.41263	-1.43928	-1.63186	-1.57943	-1.43652	-1.53026	-1.48074	-1.13946	-1.37788	-1.43862	-1.3486	-1.45068	-1.38765	-1.45638	-1.7022	-1.07835	-1.31875	-1.35837	-1.38657	-1.46599	-1.44166	-1.32174	3.13407	-1.47321	-1.44031	-1.50655	-1.54467	-1.49163	-1.4337	-1.37466	-1.46627	-1.51259	-1.51578	-1.48429	-1.58993	-1.46773	-1.36762	-1.36452	-1.43907	-1.64285	-1.39557	-1.41844	-1.46818	-1.46269	-1.51759	-1.5024	-1.36347	-1.41987	-1.49086	-1.3919	-1.41839	-1.43603	-1.52814	-1.41708	-1.43547	-1.44944	-1.46354	-1.43377	-1.3901	-1.43869	-1.46606	-1.45323	-1.44928	-1.37355	-1.71503	-1.51466	-1.39828	-1.51913	-1.55245	-1.72629	-0.256637	-1.46365	-1.38947	-1.4988	-1.57696	-1.6059	-1.36414	-1.55813	-1.5383	-1.42479	-1.3051	-1.58175	-1.49198	-1.50415	-1.64614	-1.5241	-1.54927	-0.223675	-1.34865	-1.6219	-1.38988	-1.82085	-1.49822	-1.42431	-1.45227	-1.52175	-1.41197	-1.45957	-1.43633	-1.64628	-1.31617	-1.62937	-1.75035	-1.55438	-1.20246	-1.37563	-1.5168	-1.54493	-1.74521	-1.68301	-1.4561	-1.31914	-1.6457	-1.49322	-1.50813	-1.53071	-1.65707	-1.53754	-1.8193	-1.85867	-1.43562	-1.70741	-1.65203	-1.64453	-1.58648	-1.69724	-1.72115	-1.45373	-1.72363	-1.55854	-1.45503	-1.50032	-1.51097	-1.70419	-1.50282	-1.54201	-1.44352	-1.6208	-1.62747	-1.66393	-1.73432	-1.57288	-0.614864	-1.68924	-1.64019	-0.578563	-1.60174	-1.46492	-1.48218	-1.39122	-1.6934	-1.30254	-1.69252	-1.01211	-1.46361	-1.66571	-1.41689	-1.59399	-1.6193	-1.5902	-1.76289	-1.51002	-1.58665	-1.60651	-1.59262	-1.54258	-1.27316	-1.6348	-0.521396	-1.6046	-1.61751	-1.68886	-1.66488	-1.56938	-1.41537	-1.63004	-1.76369	-1.76961	-1.67215	-1.40332	-1.77237	-1.55371	-1.49835	-1.75041	-1.27138	-1.46148	-1.45766	-1.41922	-1.512	-1.37654	-1.39552	-1.37532	-1.33932	-1.34964	-1.35847	-1.40041
LNCap_perc_98_42	TCTGCCAAATATTTATTTACCCTAATAAACTTTTATGGGCACACTGTGTAAATATGCTCTAATAAAAGTTTTATTGGTTAGCCAGATTTACCTGTGCCAAGAGCAAACAGTGTGCTGTTTGCCGAGTGTAGAGATCTGGGCCGAT	LNCap	98	-1.44775	-1.60348	-1.6079	-1.26276	-1.21006	-1.69722	-1.43901	-1.38671	-0.910271	-1.59375	-1.13546	-1.47875	-1.27376	-1.74135	-1.5036	-1.56504	-1.48031	-1.54251	-1.4897	-1.8681	-1.39778	-1.54359	-1.59319	-1.38763	-1.66183	-1.60929	-1.41841	-1.60264	-1.55835	-1.50557	-1.28689	-1.54861	-1.58761	-1.38223	-1.51683	-1.39476	-1.43829	-1.32759	-1.56315	-1.3671	-1.33122	-1.55025	-1.59887	-1.46773	-1.60938	-1.62319	-1.68746	-1.53017	-1.34784	-1.55668	-1.6385	-1.56727	-1.63734	-1.75733	-1.79639	-1.67476	-1.73538	-1.63934	-1.60439	-1.52807	-1.54422	-1.67916	-1.66262	-1.67745	-1.47133	-1.54625	-1.53294	-1.7789	-1.66943	-1.54641	-1.63211	-1.64335	-1.35458	-1.50989	-1.48569	-1.40931	-1.53755	-1.49823	-1.44664	-1.75538	-1.39196	-1.36093	-1.37977	-1.48088	-1.55156	-1.48188	-1.42873	2.35966	-1.6538	-1.59004	-1.61944	-1.65389	-1.59768	-1.50972	-1.4387	-1.60273	-1.57698	-1.6223	-1.57201	-1.75967	-1.50815	-1.56185	-1.55111	-1.59227	-1.73544	-1.52368	-1.57087	-1.58777	-1.62244	-1.62708	-1.71105	-1.52299	-1.47067	-1.56946	-1.49569	-1.55445	-1.5525	-1.59681	-1.5677	-1.60989	-1.56864	-1.56804	-1.49897	-1.52934	-1.58152	-1.61618	-1.57927	-1.59637	-1.49622	-1.85478	-1.66054	-1.46504	-1.64529	-1.72314	-1.92178	-0.868634	-1.64841	-1.49383	-1.67434	-1.73655	-1.65839	-1.41596	-1.61442	-1.59832	-1.50499	-1.35678	-1.65682	-1.55779	-1.59863	-1.76738	-1.62844	-1.64207	-0.710763	-1.40269	-1.73851	-1.44861	-2.02737	-1.56483	-1.61005	-1.52438	-1.60003	-1.72289	-1.60102	-1.57743	-1.80865	-1.56623	-1.71561	-1.96932	-1.68507	-1.50583	-1.53255	-1.66959	-1.68601	-1.87041	-1.8572	-1.66071	-1.40953	-1.80123	-1.56414	-1.66187	-1.60559	-1.77139	-1.65599	-2.07198	-1.96013	-1.54277	-1.86342	-1.72751	-1.85395	-1.73897	-1.87188	-1.82345	-1.56086	-1.77696	-1.62598	-1.62142	-1.59326	-1.67928	-1.88537	-1.66256	-1.70079	-1.586	-1.80163	-1.82348	-1.77684	-1.98816	-1.63922	-1.23729	-1.80122	-1.80607	-1.04671	-1.74524	-1.61311	-1.58226	-1.57927	-1.87084	-1.4175	-1.74217	-1.38039	-1.5243	-1.74676	-1.48746	-1.74178	-1.71997	-1.65246	-1.95461	-1.59619	-1.69787	-1.63055	-1.72383	-1.6874	-1.66025	-1.7545	-1.032	-1.68628	-1.80823	-1.79915	-1.80831	-1.69759	-1.49297	-1.68121	-1.81005	-1.82819	-1.73238	-1.54155	-1.78867	-1.60599	-1.6305	-1.76164	-1.30865	-1.63135	-1.62365	-1.57539	-1.58458	-1.54541	-1.50386	-1.48894	-1.45347	-1.50418	-1.53504	-1.51126
LNCap_perc_98_43	TCATGCCAGCATAAACCTTTTATAAGCCTCTGTAAATATTTGCTCCTCATAAAACTTTTATGAGCTTTTATGAGCATCTGTGCAAACATTAAAACTTGGCAGGAGCATCCTCGGCAAACATAGTCTACCTGCCAATATTTGCAGT	LNCap	98	-1.41945	-1.44233	-1.55659	-1.23929	-0.919624	-1.5631	-1.33026	-1.33496	-0.825101	-1.54178	-1.02264	-1.32722	-0.998426	-1.53232	-1.48829	-1.42152	-1.36225	-1.435	-1.46579	-1.80224	-1.38362	-1.48346	-1.52394	-1.38818	-1.53359	-1.47895	-1.35981	-1.42877	-1.46507	-1.10141	-1.2324	-1.43276	-1.52223	-1.17006	-1.44515	-1.36908	-1.30353	-1.0683	-1.39206	-1.33536	-1.34246	-1.51934	-1.49462	-1.3912	-1.48834	-1.5458	-1.53608	-1.48258	-1.26649	-1.45835	-1.50612	-1.38379	-1.54036	-1.57351	-1.68792	-1.58276	-1.60916	-1.45431	-1.54673	-1.45556	-1.47781	-1.54755	-1.53197	-1.5271	-1.39959	-1.44973	-1.44431	-1.69091	-1.57431	-1.45774	-1.50133	-1.49507	-1.23426	-1.40579	-1.4331	-1.31566	-1.4639	-1.11158	-1.39258	-1.54899	-1.1569	-1.32109	-1.35457	-1.35897	-1.35236	-1.4284	-1.40994	3.53512	-1.56888	-1.44229	-1.49156	-1.47622	-1.53953	-1.43001	-1.22076	-1.26906	-1.53495	-1.54817	-1.48484	-1.56856	-1.40449	-1.37061	-1.37019	-1.43526	-1.64246	-1.45517	-1.29841	-1.49925	-1.45106	-1.56222	-1.52032	-1.24523	-1.37893	-1.48794	-1.42764	-1.49435	-1.46589	-1.55197	-1.42627	-1.46458	-1.3669	-1.39705	-1.44276	-1.47785	-1.4159	-1.46507	-1.42093	-1.45383	-1.49368	-1.69912	-1.55229	-1.36811	-1.46261	-1.49341	-1.84169	-0.761501	-1.42163	-1.36652	-1.50481	-1.47675	-1.50201	-1.21866	-1.50883	-1.5558	-1.3371	-1.15525	-1.57706	-1.41785	-1.53821	-1.63174	-1.54288	-1.57138	-0.57576	-1.35236	-1.54951	-1.31474	-1.81458	-1.44408	-1.3892	-1.4141	-1.46638	-1.2257	-1.56305	-1.52938	-1.67507	-1.20401	-1.51603	-1.79178	-1.4945	-1.16316	-1.39595	-1.54681	-1.53087	-1.65668	-1.58946	-1.56938	-1.36229	-1.57399	-1.49175	-1.50546	-1.49986	-1.61718	-1.49457	-1.83509	-1.58326	-1.27039	-1.65762	-1.52414	-1.57231	-1.50557	-1.66201	-1.62875	-1.49027	-1.6375	-1.55038	-1.51281	-1.46836	-1.46572	-1.70493	-1.58203	-1.55815	-1.31085	-1.56088	-1.6372	-1.56455	-1.62021	-1.4984	-0.621347	-1.62083	-1.68322	-0.513582	-1.57211	-1.50586	-1.50937	-1.40267	-1.69685	-1.33688	-1.58818	-1.28796	-1.49898	-1.62574	-1.45687	-1.57023	-1.62028	-1.52115	-1.70168	-1.52892	-1.57099	-1.53375	-1.66026	-1.54615	-1.0818	-1.5721	-0.4312	-1.56084	-1.63708	-1.64342	-1.63858	-1.59515	-1.59497	-1.5203	-1.61586	-1.5838	-1.56085	-1.25536	-1.58673	-1.32345	-1.48948	-1.59184	-1.33519	-1.62652	-1.58996	-1.6102	-1.54512	-1.54925	-1.53572	-1.4736	-1.43773	-1.47056	-1.51437	-1.56149
LNCap_perc_98_44	TTTATTTGCCTTAGGCAATGTTTGCTGAGCATCTGTTTACTTACTTGGCACAGTGTACTGGGCAAACATTGGCCAGGAGATGTTCTGCCAAGTCGTTTTACGAGCCCATAAAACTTTTTATTGGCGTACAAAAGTAAATATTTGC	LNCap	98	-1.45636	-1.34823	-1.50519	-1.09476	-0.911786	-1.52724	-1.30459	-1.29865	-0.107348	-1.54169	-0.814174	-1.2657	-1.11198	-1.53947	-1.46382	-1.25362	-1.33074	-1.33253	-1.41416	-1.7268	-1.34876	-1.43741	-1.41488	-1.3178	-1.38348	-1.4795	-1.32037	-1.36831	-1.37038	-1.2006	-1.22303	-1.38961	-1.37089	-1.03852	-1.42882	-1.36852	-1.29492	-1.13806	-1.35564	-1.35518	-1.22462	-1.42251	-1.4529	-1.4049	-1.4583	-1.56757	-1.63444	-1.39829	-1.30334	-1.38465	-1.47956	-1.39074	-1.47408	-1.56814	-1.49895	-1.56884	-1.59632	-1.36129	-1.4877	-1.41611	-1.45366	-1.46662	-1.45991	-1.47446	-1.37721	-1.40987	-1.36036	-1.59142	-1.55007	-1.41984	-1.4707	-1.51963	-1.18406	-1.41393	-1.46575	-1.29991	-1.46353	-1.24131	-1.39748	-1.58525	-0.820861	-1.32095	-1.37451	-1.32597	-1.40824	-1.3945	-1.28506	3.37495	-1.47361	-1.38753	-1.4363	-1.52591	-1.44143	-1.41239	-1.22144	-1.32397	-1.4821	-1.5244	-1.47004	-1.58938	-1.49609	-1.38007	-1.37832	-1.4294	-1.58233	-1.41062	-1.34886	-1.4436	-1.45928	-1.53152	-1.54652	-1.30044	-1.42288	-1.538	-1.379	-1.4252	-1.43905	-1.51151	-1.41035	-1.4319	-1.42578	-1.44492	-1.41394	-1.42311	-1.42318	-1.45761	-1.43291	-1.43849	-1.43469	-1.6857	-1.52987	-1.3901	-1.50792	-1.54391	-1.67929	-0.0169204	-1.47618	-1.40715	-1.50891	-1.49823	-1.39891	-1.25775	-1.51116	-1.47134	-1.36794	-1.23095	-1.57583	-1.46366	-1.51685	-1.62159	-1.55628	-1.59846	0.0145146	-1.36756	-1.57677	-1.3737	-1.76852	-1.41819	-1.3818	-1.40639	-1.50092	-1.3207	-1.41322	-1.55391	-1.67968	-1.24478	-1.56178	-1.64166	-1.55204	-1.1838	-1.35891	-1.52974	-1.53798	-1.47211	-1.4102	-1.45682	-1.22572	-1.61197	-1.50816	-1.50273	-1.42499	-1.68545	-1.59277	-1.70428	-1.72847	-1.37264	-1.46924	-1.62961	-1.64455	-1.51198	-1.71764	-1.75291	-1.47845	-1.7339	-1.5686	-1.48561	-1.52768	-1.46897	-1.78167	-1.55628	-1.53166	-1.2467	-1.47161	-1.66262	-1.62266	-1.68728	-1.46443	-0.643877	-1.59927	-1.73187	-0.256401	-1.61979	-1.56218	-1.46746	-1.41003	-1.69697	-1.32288	-1.587	-1.06797	-1.49178	-1.66348	-1.49883	-1.58926	-1.65591	-1.60464	-1.74506	-1.5578	-1.61942	-1.57258	-1.65126	-1.61668	-1.08807	-1.67241	-0.527784	-1.57447	-1.65969	-1.69682	-1.67281	-1.61712	-1.53233	-1.58057	-1.7894	-1.78087	-1.69204	-1.39077	-1.76319	-1.50241	-1.4913	-1.72395	-1.34683	-1.55347	-1.55239	-1.50605	-1.57437	-1.46789	-1.47369	-1.45413	-1.43221	-1.4477	-1.47891	-1.47527
LNCap_perc_98_45	CTTGCCAGCAGCTCGTAAAACCGGTCCAAAATTTTATGAGGATGTTTACTGATACTATCTGTGTGTACTGTGTATATACACTCTGCCAAGATCTTCTCTGTTTATTTACCTATAAAATTTTATGAGTTTTTATAGAAAGCAAATA	LNCap	98	-1.4399	-1.71378	-1.72169	-1.28125	-1.18913	-1.58722	-1.44713	-1.49281	-0.906465	-1.78925	-1.24506	-1.45579	-1.21445	-1.94262	-1.65579	-1.68601	-1.50654	-1.61075	-1.6547	-2.06411	-1.45795	-1.62816	-1.69381	-1.48865	-1.81036	-1.66858	-1.586	-1.64937	-1.77841	-1.50512	-1.32174	-1.69168	-1.7174	-1.47282	-1.59092	-1.38802	-1.4653	-1.31654	-1.60558	-1.42603	-1.43112	-1.80291	-1.70802	-1.4839	-1.72283	-1.70309	-1.79016	-1.73752	-1.39687	-1.70366	-1.70629	-1.63244	-1.64544	-1.84004	-2.01295	-1.7662	-1.83356	-1.65973	-1.80297	-1.65155	-1.67066	-1.94411	-1.855	-1.89332	-1.51396	-1.7254	-1.6251	-2.05473	-1.67602	-1.63977	-1.70299	-1.71866	-1.41502	-1.51292	-1.55859	-1.44915	-1.6008	-1.45282	-1.47322	-1.84281	-1.66098	-1.35026	-1.4094	-1.48866	-1.62363	-1.59633	-1.50661	2.94813	-1.89478	-1.5788	-1.72853	-1.70476	-1.73976	-1.57368	-1.46688	-1.72145	-1.65717	-1.70236	-1.61315	-1.99319	-1.53022	-1.60082	-1.59095	-1.55989	-1.98168	-1.70546	-1.65921	-1.82856	-1.59871	-1.73136	-1.85697	-1.60242	-1.46328	-1.63351	-1.61838	-1.78451	-1.7558	-1.78084	-1.51534	-1.59031	-1.5998	-1.59901	-1.57678	-1.72855	-1.5325	-1.57761	-1.54748	-1.56345	-1.61491	-2.23893	-1.81518	-1.45944	-1.68401	-1.74894	-2.36106	-0.873424	-1.80781	-1.53434	-1.89183	-1.77113	-1.80644	-1.37792	-1.6776	-1.67434	-1.53285	-1.2845	-1.69045	-1.56862	-1.67562	-1.90009	-1.69895	-1.69767	-0.741234	-1.39682	-1.83775	-1.42298	-2.46609	-1.57449	-1.67983	-1.48437	-1.57762	-1.90664	-1.62949	-1.6145	-2.03402	-1.55267	-1.68907	-2.45533	-1.77905	-1.67851	-1.65419	-1.92087	-1.92391	-2.11686	-2.08075	-1.99194	-1.48501	-1.94842	-1.56507	-1.82742	-1.84796	-2.01099	-1.76634	-2.58036	-2.11584	-1.50974	-2.13652	-1.84347	-1.98637	-1.89884	-2.01651	-1.89298	-1.73932	-1.98379	-1.72285	-1.67764	-1.78257	-1.7889	-2.09087	-1.8957	-1.89967	-1.59783	-2.11105	-2.016	-1.85476	-2.05836	-1.64413	-1.12038	-1.89537	-2.06635	-1.10187	-1.7483	-1.73784	-1.62218	-1.59064	-2.0237	-1.42217	-1.82924	-1.34364	-1.55078	-1.87513	-1.61203	-1.87132	-1.93085	-1.69792	-2.31263	-1.45222	-1.81383	-1.6855	-2.02835	-1.94501	-2.02831	-1.81024	-1.31628	-1.71657	-1.99491	-1.92508	-2.00651	-1.86778	-1.73638	-1.71373	-1.83451	-1.83619	-1.77691	-1.56862	-1.72931	-1.56242	-1.68542	-1.74378	-1.47162	-2.01759	-2.01512	-2.01315	-1.96342	-1.90413	-1.82225	-1.7932	-1.67761	-1.79631	-1.87415	-1.92574
LNCap_perc_98_46	TGGCAACTCGTTTTTCCAGTTGGCTTCTGTTTGCTTTTCTGGCACAGTCTTCTCATAAATTTTTATAAGATCCTATAAAATTTTTATTGTGTACACAATGTACAGTAAACACAGATCTTTATCTTTTTGTGTACACAATGTTTAT	LNCap	98	-1.38244	-1.64333	-1.57909	-1.25215	-1.11128	-1.51863	-1.36589	-1.38323	-0.774878	-1.68179	-1.15994	-1.37312	-1.19674	-1.77166	-1.59431	-1.42826	-1.39983	-1.52385	-1.51542	-1.93093	-1.36861	-1.5288	-1.61397	-1.36852	-1.69672	-1.59167	-1.5212	-1.55835	-1.71121	-1.44534	-1.26971	-1.58028	-1.53941	-1.33514	-1.52315	-1.33137	-1.40853	-1.30386	-1.54391	-1.38868	-1.31439	-1.67359	-1.62428	-1.40993	-1.64741	-1.605	-1.71707	-1.62394	-1.28956	-1.60841	-1.58048	-1.45527	-1.57688	-1.75731	-1.7299	-1.67567	-1.73968	-1.54686	-1.73848	-1.57015	-1.61256	-1.79347	-1.7338	-1.73512	-1.41745	-1.57145	-1.50937	-1.91593	-1.55631	-1.53083	-1.54046	-1.5998	-1.26197	-1.40439	-1.49285	-1.34257	-1.50668	-1.42486	-1.43512	-1.67468	-1.52959	-1.29171	-1.35832	-1.40888	-1.52167	-1.53786	-1.4047	3.04803	-1.68738	-1.46175	-1.64729	-1.60245	-1.60475	-1.45164	-1.41209	-1.67311	-1.57306	-1.59659	-1.50389	-1.86421	-1.45996	-1.42739	-1.43436	-1.43051	-1.84449	-1.56173	-1.58543	-1.66043	-1.46837	-1.57884	-1.68828	-1.52533	-1.37888	-1.54311	-1.48772	-1.64104	-1.61192	-1.70784	-1.40096	-1.46414	-1.48957	-1.47908	-1.44389	-1.59218	-1.41945	-1.45717	-1.43546	-1.44455	-1.49257	-2.01555	-1.63196	-1.35491	-1.56739	-1.64258	-2.18035	-0.712349	-1.69454	-1.48652	-1.72113	-1.68122	-1.65307	-1.30507	-1.51185	-1.58896	-1.44368	-1.25196	-1.5627	-1.47148	-1.54487	-1.8315	-1.62311	-1.61948	-0.579649	-1.32279	-1.77075	-1.36028	-2.31033	-1.48778	-1.67587	-1.38804	-1.49477	-1.82007	-1.56369	-1.48917	-1.89026	-1.47548	-1.62218	-2.26851	-1.67304	-1.52926	-1.58937	-1.75527	-1.72889	-1.94175	-1.93509	-1.84174	-1.41613	-1.8516	-1.45887	-1.69561	-1.69757	-1.9534	-1.5944	-2.45146	-2.10027	-1.47817	-2.00546	-1.75555	-1.79482	-1.79492	-1.93301	-1.85727	-1.66749	-1.85695	-1.58255	-1.56863	-1.65149	-1.67468	-2.062	-1.83998	-1.81233	-1.49111	-2.01452	-1.87714	-1.83935	-1.8998	-1.56591	-0.972406	-1.81552	-1.92398	-0.862405	-1.60759	-1.61542	-1.55329	-1.48601	-1.9329	-1.34945	-1.65883	-1.11289	-1.44081	-1.84209	-1.5752	-1.74523	-1.82594	-1.63322	-2.20264	-1.45435	-1.62449	-1.57795	-1.8492	-1.8402	-1.92678	-1.74133	-1.17647	-1.63494	-1.90648	-1.8626	-1.91137	-1.78191	-1.65548	-1.64184	-1.80152	-1.81477	-1.76425	-1.56925	-1.70572	-1.4733	-1.62717	-1.63424	-1.40158	-1.84474	-1.85114	-1.82361	-1.84252	-1.73434	-1.67506	-1.64567	-1.56454	-1.65867	-1.713	-1.79352
LNCap_perc_98_47	AGACCTGTTTTACTGCTCATAAACTTTTATAAGCTCGGTAAATAAAAGTTGGCAGAAGAACATGTACTGGCCCTGCCAGCTCCCCTGGCACTGCACACTGCCAATAAACTTTTACTAGCCTATAAACCCTCTGTGTACACATAAA	LNCap	98	-1.50062	-1.70009	-1.56782	-1.27761	-1.27277	-1.72969	-1.46903	-1.44226	-1.19596	-1.60108	-1.18468	-1.45884	-1.26963	-1.75438	-1.49213	-1.58685	-1.48132	-1.58751	-1.46055	-1.87018	-1.42114	-1.58228	-1.57281	-1.40563	-1.59724	-1.62601	-1.48096	-1.55914	-1.62089	-1.40793	-1.28381	-1.62919	-1.57122	-1.3014	-1.53427	-1.41255	-1.44696	-1.27747	-1.54297	-1.39122	-1.40375	-1.5465	-1.61572	-1.48349	-1.57162	-1.65403	-1.67743	-1.50564	-1.34289	-1.53733	-1.59042	-1.53434	-1.66059	-1.75022	-1.70276	-1.69648	-1.74272	-1.57163	-1.62654	-1.53684	-1.56741	-1.65196	-1.65836	-1.67727	-1.50677	-1.53395	-1.54996	-1.78349	-1.67539	-1.52481	-1.6607	-1.62933	-1.30362	-1.46846	-1.5157	-1.43728	-1.55882	-1.4534	-1.46445	-1.73285	-1.48023	-1.37612	-1.41105	-1.48393	-1.51341	-1.51897	-1.44538	2.84449	-1.5694	-1.5752	-1.60118	-1.61325	-1.60939	-1.52209	-1.40509	-1.56452	-1.59193	-1.61411	-1.56191	-1.66531	-1.48256	-1.5245	-1.51468	-1.56025	-1.71706	-1.49117	-1.53713	-1.53375	-1.58243	-1.6318	-1.72277	-1.48792	-1.46566	-1.55483	-1.46773	-1.49871	-1.5298	-1.58828	-1.53404	-1.57352	-1.5254	-1.53932	-1.53198	-1.49971	-1.54075	-1.59088	-1.55191	-1.57055	-1.45721	-1.75773	-1.61717	-1.46459	-1.60548	-1.67089	-1.82551	-1.1532	-1.54407	-1.4582	-1.60058	-1.69201	-1.61232	-1.38797	-1.55065	-1.63115	-1.48008	-1.31464	-1.66117	-1.56057	-1.59469	-1.75629	-1.63459	-1.6709	-0.883906	-1.43475	-1.74166	-1.45474	-1.91792	-1.52142	-1.54572	-1.52214	-1.58504	-1.57683	-1.58693	-1.63481	-1.8264	-1.47309	-1.76837	-1.8774	-1.64605	-1.43194	-1.51339	-1.58731	-1.61779	-1.76474	-1.76652	-1.62413	-1.4592	-1.77742	-1.58815	-1.62556	-1.56492	-1.67093	-1.61182	-1.96039	-1.90876	-1.50992	-1.76073	-1.71436	-1.81893	-1.69661	-1.81244	-1.78046	-1.55318	-1.71818	-1.6576	-1.609	-1.61934	-1.65408	-1.80902	-1.60874	-1.66312	-1.42419	-1.72693	-1.70816	-1.74946	-1.91085	-1.57799	-1.04092	-1.79706	-1.75592	-0.995539	-1.7235	-1.57114	-1.5514	-1.56483	-1.88406	-1.42834	-1.73512	-1.39852	-1.55951	-1.70284	-1.44942	-1.64961	-1.71321	-1.61817	-1.8063	-1.65435	-1.70281	-1.67181	-1.70677	-1.67865	-1.50359	-1.70151	-0.762699	-1.67565	-1.79575	-1.78171	-1.81919	-1.70655	-1.50986	-1.63671	-1.76278	-1.77388	-1.68415	-1.4634	-1.70942	-1.51264	-1.54112	-1.66357	-1.28612	-1.53897	-1.53973	-1.50119	-1.46432	-1.4339	-1.45813	-1.40627	-1.39439	-1.40394	-1.40495	-1.42917
LNCap_perc_98_48	TATTGGCAGAGGATCTTGTCCGACCGGCTATAAAATTTTATTAGTATTCTGTGCCAGTAAACTGTTTGCTCAGTAAAAAGATATCATCTCTCCAAAAACAAATAATCTATGCCAAGTGTACACAAGAGCAAATAAACCTATAAAA	LNCap	98	-1.43111	-1.63836	-1.63961	-1.32718	-1.12871	-1.60305	-1.41769	-1.41155	-0.630482	-1.73422	-1.15233	-1.48062	-1.24422	-1.75484	-1.61556	-1.5759	-1.44324	-1.55806	-1.60291	-1.92249	-1.44087	-1.57404	-1.62172	-1.4265	-1.68861	-1.64118	-1.5464	-1.56913	-1.75822	-1.51747	-1.31409	-1.64706	-1.67344	-1.41861	-1.57479	-1.40879	-1.42115	-1.31751	-1.56165	-1.42291	-1.37519	-1.69514	-1.65155	-1.45921	-1.63826	-1.64182	-1.70434	-1.64482	-1.33918	-1.58211	-1.68322	-1.55583	-1.66213	-1.79234	-1.90386	-1.69324	-1.74545	-1.58449	-1.72715	-1.59535	-1.62772	-1.79054	-1.73632	-1.74914	-1.49261	-1.62806	-1.54086	-1.93401	-1.65425	-1.57023	-1.59924	-1.62752	-1.36013	-1.45608	-1.52916	-1.39365	-1.52862	-1.52204	-1.45282	-1.71362	-1.48258	-1.37843	-1.4252	-1.48279	-1.58209	-1.59301	-1.47195	3.17665	-1.75165	-1.53373	-1.64977	-1.60804	-1.62974	-1.51267	-1.47828	-1.7001	-1.63841	-1.6656	-1.57953	-1.82272	-1.52534	-1.51765	-1.51341	-1.52974	-1.89477	-1.61641	-1.55757	-1.70428	-1.56193	-1.69612	-1.72386	-1.50969	-1.46217	-1.60553	-1.54772	-1.69138	-1.63118	-1.72874	-1.51081	-1.56494	-1.53052	-1.53313	-1.52814	-1.62564	-1.51019	-1.56443	-1.52086	-1.54616	-1.58298	-1.9774	-1.78092	-1.4355	-1.60765	-1.67903	-2.09394	-0.600671	-1.68015	-1.50901	-1.7522	-1.68797	-1.72076	-1.3737	-1.64881	-1.71532	-1.49603	-1.32928	-1.63491	-1.51975	-1.61486	-1.83284	-1.64555	-1.67421	-0.451502	-1.39939	-1.79846	-1.43878	-2.28943	-1.56433	-1.68274	-1.47723	-1.5644	-1.79205	-1.61022	-1.60543	-1.91629	-1.44564	-1.70892	-2.28287	-1.70453	-1.51089	-1.5861	-1.78801	-1.772	-1.97815	-1.92594	-1.86262	-1.4433	-1.85556	-1.56992	-1.72169	-1.77336	-1.85848	-1.682	-2.35434	-1.93942	-1.51144	-2.01328	-1.68	-1.83918	-1.79894	-1.85666	-1.79284	-1.61925	-1.87873	-1.68192	-1.5815	-1.6553	-1.65306	-1.97705	-1.81436	-1.73961	-1.4853	-1.95765	-1.95619	-1.81216	-1.92025	-1.61041	-1.03447	-1.76064	-1.95649	-0.860165	-1.70599	-1.66307	-1.60798	-1.54605	-1.97169	-1.43703	-1.79265	-1.25494	-1.55889	-1.86658	-1.5621	-1.81378	-1.80301	-1.63009	-2.08201	-1.53655	-1.78886	-1.69787	-1.92975	-1.87101	-1.85301	-1.72471	-1.20746	-1.72391	-1.90894	-1.83464	-1.90202	-1.79426	-1.72587	-1.66272	-1.77733	-1.78233	-1.72117	-1.61069	-1.66961	-1.56739	-1.66033	-1.71864	-1.46036	-1.9962	-1.98614	-1.97336	-1.97159	-1.90029	-1.80917	-1.78978	-1.65967	-1.77899	-1.85774	-1.94646
LNCap_perc_98_49	GCTCTGCCAAGTACTGCGCAGCCAAACCGGTTTACGAGCCAAAATTTATTTGAACAGTATACTGTGTACACAGTGTGTTTTTACGAGCCAATAAAAGTTTTATGAGCTTTGGGACACAGCAAATATTGGAATAGGATGTTTGCCA	LNCap	98	-1.42611	-1.47549	-1.49431	-1.25173	-1.07869	-1.64607	-1.41546	-1.33918	-0.899243	-1.50004	-1.07501	-1.39094	-1.1476	-1.56928	-1.44096	-1.45543	-1.41193	-1.53197	-1.41599	-1.70204	-1.39911	-1.48829	-1.48421	-1.34399	-1.50802	-1.48889	-1.44302	-1.43978	-1.53522	-1.27935	-1.23549	-1.52191	-1.51977	-1.22339	-1.44184	-1.39098	-1.37416	-1.1952	-1.45914	-1.36078	-1.29822	-1.47442	-1.5238	-1.41298	-1.51069	-1.5761	-1.62071	-1.42632	-1.33255	-1.45804	-1.52991	-1.41661	-1.60883	-1.62563	-1.6599	-1.58501	-1.62006	-1.48914	-1.55994	-1.44311	-1.47124	-1.52098	-1.48527	-1.53461	-1.39535	-1.45646	-1.40183	-1.64673	-1.56036	-1.46414	-1.51075	-1.51669	-1.23008	-1.43193	-1.47449	-1.37179	-1.47942	-1.29861	-1.44046	-1.65768	-1.20868	-1.32479	-1.35921	-1.40065	-1.46574	-1.4497	-1.40944	3.28069	-1.50553	-1.5052	-1.47135	-1.54526	-1.50013	-1.45812	-1.27203	-1.35957	-1.48718	-1.50846	-1.47153	-1.55117	-1.47264	-1.40045	-1.395	-1.489	-1.62594	-1.42622	-1.3873	-1.46494	-1.5096	-1.5364	-1.58627	-1.33927	-1.43123	-1.51797	-1.42145	-1.4424	-1.43593	-1.5459	-1.46432	-1.4966	-1.40006	-1.43384	-1.49087	-1.43155	-1.47338	-1.50993	-1.47749	-1.50753	-1.44229	-1.58925	-1.56591	-1.38325	-1.48672	-1.51673	-1.59482	-0.87839	-1.4302	-1.38596	-1.52002	-1.50383	-1.51505	-1.3055	-1.53354	-1.52764	-1.38228	-1.24263	-1.55507	-1.4488	-1.51105	-1.60522	-1.52712	-1.54321	-0.583931	-1.36252	-1.5483	-1.37322	-1.6786	-1.48607	-1.47346	-1.4445	-1.57385	-1.35047	-1.52649	-1.55454	-1.66446	-1.28965	-1.5543	-1.67704	-1.523	-1.23941	-1.37633	-1.51118	-1.52568	-1.62934	-1.61592	-1.46591	-1.33677	-1.61585	-1.52324	-1.56065	-1.46862	-1.56413	-1.52952	-1.74348	-1.69964	-1.38418	-1.60676	-1.57169	-1.67005	-1.53239	-1.66469	-1.67808	-1.52209	-1.70723	-1.57521	-1.49495	-1.45861	-1.4981	-1.68349	-1.50086	-1.51188	-1.3362	-1.53298	-1.63914	-1.63007	-1.69375	-1.53766	-0.880624	-1.63259	-1.6849	-0.735563	-1.65404	-1.54761	-1.55976	-1.42898	-1.67647	-1.33642	-1.61262	-1.35504	-1.52022	-1.68933	-1.45105	-1.53684	-1.58976	-1.62781	-1.71176	-1.53559	-1.58219	-1.61012	-1.61726	-1.57797	-1.24633	-1.68532	-0.557843	-1.57862	-1.62478	-1.68835	-1.65761	-1.57193	-1.43784	-1.62769	-1.76532	-1.76995	-1.67599	-1.39116	-1.76489	-1.52721	-1.448	-1.73038	-1.30585	-1.52318	-1.52592	-1.49262	-1.48029	-1.43559	-1.43513	-1.4086	-1.37513	-1.38964	-1.44077	-1.45656
hTR_perc_98_0	CAGACCACATCCTGTCTGCTGCACATCCTGTGCGGGCCACACCCTGGACAGGATGTAGGTATGAGTAACTGAAACTACTTGTGTGAGTGTTTTTAGGGTGTGGCCACACCCAGGCAGAGCACAGCAGGGTGTTTACCACTTCCTG	hTR	98	-0.639893	-1.36182	0.608357	-0.0670776	-1.23877	-1.56055	-0.773926	-0.466064	-1.06689	-1.06361	-0.696289	-0.233097	-0.843262	-1.52832	-1.17383	-0.446045	-0.991211	-1.14697	0.0499268	1.34375	-0.807843	-0.276733	-1.07764	-0.880371	-1.00952	-1.24194	-1.46631	-1.67684	-1.28516	-1.18311	-1.05664	-1.5083	-0.490845	-0.430054	-1.26807	-1.00049	-1.1499	-0.996094	-0.937988	-0.534668	-0.0751953	-0.0502014	-1.04395	-1.00757	-1.14209	-1.61637	-1.6527	-0.710205	-1.15234	-1.20361	-1.53587	-1.48145	-1.34033	-1.01636	-0.522339	-1.10107	-1.13916	-0.754883	-1.1084	-1.02197	-0.983887	-1.09912	-1.13379	-1.19531	-1.08838	-0.974609	-0.809326	-0.841309	-1.24268	-1.18799	-1.00757	-1.21973	-0.411865	-1.45117	-1.65479	-1.13477	-1.17822	-1.17041	-1.21973	0.0512695	-0.781982	-1.03955	-0.948975	-1.31641	-1.13086	-1.39551	-1.47607	-1.34521	0.971191	-1.57129	-1.29102	-1.34766	-1.37012	-1.31348	-0.680176	-1.11475	-1.26465	-1.42871	-1.31348	-1.50098	-1.02881	-1.4849	-1.43903	-1.58295	-1.62402	-0.0591248	-1.243	0.156662	-1.66659	-0.867615	-1.30332	-1.23302	-0.670898	-0.936523	0.0821304	0.240837	-0.756814	-0.680298	-1.52501	-1.50989	-1.47447	-1.50186	-0.949707	-0.704346	-1.62102	-1.57544	-1.61353	-1.52588	0.489502	0.45166	-1.30358	-1.27637	-1.47062	-1.53185	0.982422	-1.1062	-1.44043	-1.00464	-0.472534	-1.80076	-1.14282	-1.04834	-0.625977	-1.43115	-1.61035	-0.901123	-1.01367	-1.45703	-1.09375	-1.22461	-1.16162	-1.08447	-1.33936	-1.12012	-1.1582	-1.19873	-0.942383	-0.94043	-1.08105	-1.26514	-1.18213	-0.644043	-0.798584	-1.61572	-1.56299	-1.375	-1.54883	-1.32324	-1.50977	-0.876465	-1.5127	-1.12891	-1.21094	-0.128052	-0.55957	-0.889893	-0.691406	-1.32666	-1.27832	-1.73688	-1.4292	0.00592804	-1.01172	-1.46777	-2.0293	-1.03833	-0.172363	-1.97559	-1.99788	-0.967773	-1.65625	-1.65234	-1.06494	-1.34473	-1.22168	-0.821902	-1.62354	-1.11523	-1.63574	-0.474121	-1.1875	-0.976807	-0.550781	-1.49121	-0.194824	-1.75576	-1.71143	-1.06506	-1.30811	-1.00439	-0.393066	-1.45117	-0.851318	-1.24805	-1.07568	-1.60303	-0.525635	-1.93604	-0.730225	-0.304443	-0.818848	-1.14795	-1.26465	-1.00537	-1.16333	-1.09277	-1.7666	-1.52042	-0.857422	-1.67236	-1.7002	-1.50586	-0.970337	-0.458984	-0.928467	-1.83301	-1.72363	-1.78613	-1.71387	-0.998535	-0.917969	-1.77051	-1.85664	-1.58887	0.212891	-1.4707	-1.68506	-0.741211	-1.26367	-0.765869	-1.13574	-1.24707	-1.2998	-1.04395	-1.17578	-1.11523	-1.10938	-1.01367	-1.09668	-1.00684	-1.14551
hTR_perc_98_1	GTGTGTGCCGGGCGTGGCCCGGTTGCTTTCACTGGCAGCACTGCGGGCGCCACCACTTCCTGCCAGGGGCGTGGTAGGTACTTTAGATCTTACTTTGTCATGTATACTTCCTTATGAGTCATTTTTTACTTTCATTTTAAGTAGT	hTR	98	-0.385498	-1.23242	0.521642	-0.258301	-0.943115	-1.4043	-0.745361	-0.484863	-0.83374	-1.22001	-0.773926	-0.276707	-1.02881	-1.39502	-1.13281	-0.57251	-1.01562	-1.05884	-0.236084	1.19629	-0.668793	-0.449219	-1.13916	-0.838379	-1.19824	-1.30249	-1.52832	-1.59716	-1.43164	-1.22998	-1.21484	-1.62988	-0.501221	-0.402832	-1.33008	-1.09668	-1.23193	-1.12012	-1.14453	-0.939453	-0.209961	-0.114746	-1.23389	-1.18408	-1.22461	-1.5511	-1.54628	-0.814209	-1.1709	-1.2793	-1.48222	-1.44263	-1.27783	-1.13867	-0.550293	-1.24072	-1.22314	-0.947266	-1.22363	-1.14844	-1.11035	-1.15088	-1.16455	-1.18408	-1.19873	-0.953369	-1.01538	-0.894043	-1.21191	-1.28076	-1.16113	-1.1582	-0.527466	-1.25928	-1.66162	-1.15088	-1.32227	-1.16748	-1.18994	0.019989	-0.758545	-1.04346	-1.09766	-1.32373	-1.21777	-1.43506	-1.46094	-1.23145	0.818359	-1.57617	-1.41211	-1.25635	-1.34375	-1.26611	-1.03174	-1.26904	-1.36426	-1.41113	-1.375	-1.42529	-1.02441	-1.4289	-1.38458	-1.53901	-1.57812	-0.118026	-1.05255	0.0423889	-1.58501	-0.835144	-1.01737	-1.00764	-0.961426	-1.08105	-0.0817261	0.0697784	-0.707998	-0.59729	-1.49289	-1.47776	-1.47951	-1.50094	-1.04492	-0.646973	-1.57676	-1.53491	-1.56152	-1.50391	0.532165	0.376465	-1.21722	-1.32617	-1.48478	-1.51688	0.862793	-0.729004	-1.4209	-1.15918	-0.606934	-1.68221	-1.30664	-1.20752	-0.721558	-1.55322	-1.5083	-1.06543	-1.11865	-1.45508	-1.1377	-1.33691	-1.28906	-1.20361	-1.29004	-1.22314	-1.27734	-1.29199	-1.08105	-1.05078	-0.990723	-1.20532	-1.16846	0.13269	-0.82666	-1.62598	-1.60205	-1.15625	-1.36035	-1.31641	-1.43262	-0.391846	-1.34473	-0.943604	-0.998535	-0.400879	-0.682129	-0.718506	-0.748291	-1.47949	-1.28467	-1.62324	-1.40234	-0.412231	-1.02881	-1.36719	-1.76758	-1.12891	-0.461182	-1.67188	-1.80067	-1.10938	-1.49902	-1.50195	-0.857422	-1.24951	-0.871094	-0.598975	-1.55566	-0.955322	-1.45508	-0.518555	-0.911133	-0.980957	-0.716309	-1.36816	-0.428589	-1.53739	-1.53516	-0.490601	-1.04395	-0.854004	-0.68335	-1.39062	-0.718994	-0.995117	-1.05615	-1.24609	-0.706299	-1.77686	-0.68457	-0.408203	-0.855713	-0.963135	-1.14941	-1.01587	-0.925903	-1.0166	-1.51562	-1.23589	-0.586914	-1.6084	-1.61035	-1.20898	-0.861816	-0.0383301	-1.03076	-1.49707	-1.50244	-1.58203	-1.49512	-0.82959	-0.850098	-1.58496	-1.61614	-1.47754	0.187195	-1.2207	-1.40479	-0.712646	-1.20117	-0.862793	-1.10498	-1.22412	-1.25879	-1.20996	-1.14453	-1.08203	-1.11621	-1.0332	-1.10547	-0.999023	-1.10742
hTR_perc_98_2	ACCACTTCCTGTGTGTGTTCTGGGTGTGGCTCTTAGTACTTAGTACTTTCTAGAGAGTATTACTGAGAAATGAAAGTACTTTCAGTACATGCTGTGCAGCGCAGAGTGACACACCCAGCCCCACCCTAACCACATCCTGTCTTTC	hTR	98	0.0219727	-1.34692	1.68172	-0.269531	-1.23145	-1.60547	-0.601074	0.2735	-0.97937	-0.915499	-0.631104	-0.363355	-0.804443	-1.46094	-1.26562	-0.363647	-0.923584	-0.937988	0.697998	2.80859	-0.481592	-0.295776	-1.03418	-0.743164	-0.999756	-1.23999	-1.57373	-1.63182	-1.41016	-0.99292	-1.04883	-1.52148	-0.320435	-0.270508	-1.26758	-0.93042	-1.10547	-0.931885	-0.863525	-0.483154	0.658203	0.925293	-1.05371	-1.02661	-1.06885	-1.47788	-1.4467	-0.484741	-1.06738	-1.13574	-1.50772	-1.33838	-1.23486	-0.969238	-0.469238	-1.13428	-1.16748	-0.587891	-1.25781	-1.16553	-1.13477	-1.23779	-1.20557	-1.23633	-1.15039	-1.05518	-0.794434	-0.885986	-1.00415	-1.14844	-0.893799	-1.02148	-0.464233	-1.08691	-1.50781	-1.10938	-1.11328	-0.984375	-1.06494	1.00977	-0.870605	-0.929199	-0.890137	-1.15576	-0.823242	-1.44629	-1.46924	-1.36035	2.07227	-1.48438	-1.33691	-1.1748	-1.36719	-1.21484	-0.755615	-1.06885	-1.33105	-1.44141	-1.33301	-1.32617	-0.681396	-1.33864	-1.28942	-1.4979	-1.58301	0.56159	-0.860316	1.00537	-1.55756	-0.2155	-0.968025	-0.844469	-0.696289	-0.876465	0.738037	0.836182	-0.421284	-0.435608	-1.46662	-1.46839	-1.3441	-1.34942	-0.586426	-0.398315	-1.5299	-1.50977	-1.51001	-1.45483	1.6106	1.58203	-1.16309	-1.05762	-1.3368	-1.37499	2.22266	-0.974121	-1.34961	-0.96228	-0.296265	-1.68723	-0.921753	-0.908447	-0.53418	-1.49756	-1.50098	-0.842285	-0.980713	-1.30957	-1.04883	-1.29639	-1.21924	-1.16748	-1.38818	-1.1416	-1.23486	-1.2041	-0.905273	-0.750977	-0.946045	-1.00012	-0.833008	0.214722	-0.598389	-1.66016	-1.62793	-1.12598	-1.38477	-1.44629	-1.29102	-0.340332	-1.49414	-0.836426	-0.899414	-0.257812	-0.522461	-0.512695	-0.643311	-1.30176	-1.12842	-1.64452	-1.43848	-0.113678	-0.648193	-1.36133	-1.80176	-0.976074	-0.336914	-1.83398	-1.78277	-0.950928	-1.44336	-1.38867	-0.95459	-1.1001	-0.730713	-0.203889	-1.58838	-0.925537	-1.4873	-0.515381	-0.749512	-0.928955	-0.422852	-1.32471	-0.199768	-1.4583	-1.50293	-0.692566	-0.815186	-0.491577	-0.487061	-1.17871	-0.300903	-0.826172	-0.94873	-1.4165	-0.571899	-1.73633	-0.740479	0.702148	-0.869629	-0.963867	-1.28711	-0.746826	-0.970093	-0.954102	-1.58496	-1.32306	-0.297119	-1.6167	-1.62158	-1.30664	-0.854614	-0.209961	-0.845459	-1.7168	-1.52148	-1.69727	-1.6748	-1.02441	-0.744629	-1.46387	-1.48499	-1.3623	0.532959	-1.10059	-1.34277	-0.788086	-1.07129	-0.818115	-1.25293	-1.33301	-1.41797	-1.16309	-1.31641	-1.23242	-1.15723	-1.06836	-1.15723	-1.04199	-1.22559
hTR_perc_98_3	AGGATGTGGTTAAGGCCGTGCCACACCCTGCAGTTCTAAGTACTAAAGTATTACTCATATCACTCTCATTTTCTACTTAAAAGTCTTACTTAGCATTTCCTGCCACACCCACACCCGGGTGCTGCGAGCTGTGCTGTGCTGGGTG	hTR	98	-0.115936	-1.21802	0.837035	0.129517	-1.01343	-1.39404	-0.440308	-0.10907	-0.822754	-0.926629	-0.601562	0.0366325	-0.588135	-1.09912	-1.06348	-0.240356	-0.711426	-0.79541	0.0657349	1.66992	-0.616246	-0.0281525	-0.714844	-0.732178	-0.815918	-0.965698	-1.36182	-1.54883	-1.31104	-0.775635	-0.897461	-1.46289	-0.261963	-0.149841	-0.970703	-0.703369	-0.802246	-0.667725	-0.728027	-0.80957	0.269287	0.399658	-0.863525	-0.672363	-0.834229	-1.43743	-1.44393	-0.608398	-0.626953	-0.922119	-1.4436	-1.38116	-0.932373	-0.708496	-0.290405	-0.769775	-0.758789	-0.440918	-0.876465	-1.07373	-0.992188	-0.989258	-1.27734	-0.979736	-1.24951	-0.834717	-0.673096	-0.669189	-0.868164	-0.910889	-0.766113	-0.748047	-0.374023	-0.949219	-1.47119	-0.823975	-0.871094	-0.85498	-0.912354	0.154785	-0.583008	-0.793457	-0.712158	-0.853027	-0.665771	-1.28955	-1.36816	-1.31152	1.08203	-1.44434	-1.0752	-0.985596	-1.13574	-1.04004	-0.560913	-0.844971	-1.2832	-1.38379	-1.30664	-1.12549	-0.535278	-1.40209	-1.34815	-1.4698	-1.47949	-0.0292389	-1.06733	0.224915	-1.53196	-0.598724	-1.03066	-1.04647	-0.504883	-0.567871	0.015377	0.164047	-0.753397	-0.508728	-1.42659	-1.41811	-1.38706	-1.40941	-0.881836	-0.729736	-1.51298	-1.4668	-1.50171	-1.42627	1.00452	0.58252	-1.1121	-1.20898	-1.37759	-1.43617	1.07031	-0.794434	-1.37305	-0.773071	-0.260315	-1.62167	-0.910645	-0.768799	-0.339661	-1.41699	-1.45264	-0.711182	-0.767578	-1.37402	-0.8479	-1.02002	-0.993896	-0.892334	-1.40479	-0.900635	-0.952637	-0.977295	-0.866211	-0.693359	-0.849854	-0.917725	-0.842285	-0.35376	-0.624512	-1.56885	-1.53467	-1.11426	-1.28223	-1.37988	-1.32324	-0.530762	-1.3291	-0.975586	-1.0498	-0.210205	-0.490479	-0.675049	-0.536743	-1.31885	-1.1792	-1.61093	-1.35742	-0.161865	-0.962402	-1.06055	-1.74805	-0.814453	-0.249634	-1.68457	-1.72386	-0.749268	-1.34473	-1.06738	-0.79248	-1.06348	-0.901367	-0.416728	-1.43018	-0.858643	-0.895508	-0.454712	-0.818359	-0.689453	-0.507324	-1.1582	-0.181763	-1.43227	-1.49072	-0.777344	-0.936523	-0.657104	-0.427734	-0.985107	-0.4646	-0.863281	-0.677979	-1.35791	-0.42749	-1.7417	-0.519165	-0.0869751	-0.437622	-0.898438	-0.78125	-0.979004	-0.927979	-0.87207	-1.17188	-1.17019	-0.44873	-1.53076	-1.52295	-1.09766	-0.820312	-0.272461	-0.683105	-1.56836	-1.49121	-1.58496	-1.51465	-0.848633	-0.828125	-1.49512	-1.5133	-1.36621	0.0809937	-1.01562	-1.27002	-0.515259	-0.737793	-0.793701	-1.13623	-1.21631	-1.23828	-1.07129	-1.17969	-1.11719	-1.10449	-1.00586	-1.09473	-1.01465	-1.08496
hTR_perc_98_4	CTGTCTGCTGCCTGCAGAGACAGGATGTGGTTACCTCCTGCAGTGCATGCACACACTTGGTGTGTGCATGCACCACTTCCTGCCTGGCGGCTCTTGGGTGCTTGCTTGCTGCTAGACAGGATGTGGTCTGCTTAGTACTTGCTGC	hTR	98	-0.528809	-1.45044	0.995688	-1.00977	-1.35938	-1.62646	-1.16455	-0.188339	-1.35938	-1.16085	-0.922607	-1.18688	-0.937988	-1.52051	-1.05762	-0.842773	-0.732666	-1.07007	1.72314	1.68945	-0.274143	-0.743896	-1.26123	-0.332397	-1.00439	-1.13428	-1.37842	-1.5708	-0.995605	-1.3208	-0.946289	-1.38232	-1.01953	-0.830078	-1.18066	-1.13428	-1.05469	-1.03174	-0.897705	-0.0489807	0.023941	0.215576	-0.729248	-0.825439	-1.10547	-1.53994	-1.50273	0.188538	-1.13477	-1.01416	-1.46036	-1.37793	-1.12695	-0.894775	-0.934814	-0.990234	-1.02271	-1.09131	-1.19727	-1.146	-1.13281	-1.27539	-1.27832	-1.24658	-1.26172	-1.06787	-0.910889	-0.906982	-1.31494	-1.09277	-1.01196	-1.43262	-1.04297	-1.3877	-1.63086	-1.16846	-0.906738	-1.18652	-1.09619	0.897461	-1.19092	-1.0625	-0.89209	-0.884521	-1.06934	-1.20947	-1.40039	-1.43994	1.44727	-1.53027	-0.942139	-1.07764	-1.08398	-0.968506	-0.751953	-1.1084	-1.0625	-1.25586	-1.14355	-1.25391	-1.07861	-1.42135	-1.37211	-1.52708	-1.625	0.323896	-1.17842	0.68335	-1.57004	0.271179	-1.29956	-1.17382	-0.666992	-0.953613	0.573669	0.634338	-0.440648	-0.672363	-1.45969	-1.47405	-1.37534	-1.38918	-0.575684	-0.38147	-1.52274	-1.5127	-1.5	-1.46045	0.848221	1.31836	-1.38621	-1.05664	-1.36497	-1.39907	1.6084	-1.39893	-1.33887	-1.01147	-0.664307	-1.6585	-0.413635	-1.05908	-0.727661	-1.2168	-1.50635	-0.89209	-0.839111	-1.33594	-0.910645	-1.0957	-0.980713	-0.935547	-1.23975	-1.09277	-1.02734	-1.08301	-1.05859	-0.694336	-0.709961	-1.12842	-1.00537	-0.671875	-0.54248	-1.5625	-1.52002	-1.29785	-1.6084	-1.02441	-1.51758	-1.08691	-1.49512	-0.467163	-0.442627	-0.916016	-1.13965	-0.514893	-1.17578	-0.890625	-0.873779	-1.64569	-1.45605	0.258606	-0.0483704	-1.15723	-1.8125	-0.856201	-0.841797	-1.83398	-1.78928	-0.735596	-1.39062	-1.41797	-1.20557	-1.25293	-0.569092	-0.771784	-1.53906	-0.829102	-1.38184	-0.409912	-1.36914	-0.907715	-0.448486	-1.31494	-0.288696	-1.73656	-1.44434	-1.19165	-1.48242	-0.307495	-0.857178	-1.44189	-0.536865	-1.4668	-1.15869	-1.40918	-0.518189	-1.82861	-1.15674	0.161743	-0.890625	-0.577637	-0.866699	-0.241112	-0.663086	-0.568848	-1.57422	-1.58039	-0.67041	-1.68848	-1.6709	-1.61816	-0.473389	-1.3252	-0.907471	-1.72852	-1.48145	-1.62305	-1.61523	-0.84668	-0.44751	-1.66406	-1.71475	-1.49902	-0.394531	-0.900879	-1.71875	-0.719238	-1.28809	-0.540405	-1.09814	-1.15527	-1.31543	-0.923828	-1.16309	-1.06934	-1.05078	-0.984375	-1.03906	-0.81543	-1.12305
hTR_perc_98_5	GGCTGGGTGCTGCTGAGTACTTGTTAAGTGCTTGCTGAGGGCGTGGCACTTCCTGTCTGCTCTGCAAGCCTGCTAAGTAAACCACATCCTGTGTTTGTTTGCTGTCTGTTAAGTGCTTGCTCACCACTAGGGTGTGTGCCCTGCA	hTR	98	-0.449341	-0.776367	0.938736	0.141968	-1.04541	-1.23633	-0.213806	-0.106201	-0.254395	-0.531023	0.0520287	-0.0168416	-0.204926	-0.743164	-0.356445	0.292969	-0.13208	-0.123566	1.29126	1.77344	-0.0621815	0.26355	-0.422607	-0.104889	-0.30719	-0.461182	-0.850586	-1.33436	-0.167236	-0.440796	-0.476807	-0.619141	0.214722	0.389282	-0.495972	-0.384033	-0.471313	-0.358643	-0.13562	0.0228119	0.304199	0.331909	-0.200134	-0.27655	-0.324951	-1.09397	-1.12364	0.309937	-0.452759	-0.329224	-1.11664	-0.891388	-0.304077	-0.123352	0.115459	-0.426147	-0.433838	-0.0821381	-0.455566	-0.592773	-0.574707	-0.561523	-0.831299	-0.484985	-0.769287	-0.328003	-0.173401	-0.106323	-0.420898	-0.370483	-0.2052	-0.658203	0.0832825	-0.709717	-0.979492	-0.329956	-0.477539	-0.205444	-0.359009	0.625488	-0.00413704	-0.184448	-0.0776672	-0.359497	-0.299744	-0.333252	-0.847412	-0.456055	1.40234	-1.05566	-0.561279	-0.637451	-0.711426	-0.552734	0.0331421	-0.352417	-0.243408	-0.484863	-0.280029	-0.603516	-0.313354	-0.95705	-0.906742	-1.12049	-0.95459	0.188756	-0.816556	0.453369	-1.20066	0.203903	-0.853138	-0.792771	-0.104309	-0.372803	0.312607	0.415558	-0.531446	-0.234222	-1.06431	-1.07249	-1.10618	-1.11844	-0.237793	-0.518555	-1.17159	-1.11743	-1.17285	-1.07202	0.745285	1.04102	-0.697452	-0.835449	-1.08623	-1.08942	1.56152	-0.191528	-1.12109	-0.320587	0.00762939	-1.31385	-0.0284729	-0.331787	-0.130218	-0.366699	-1.13477	-0.242676	-0.417847	-1.13574	-0.474609	-0.652344	-0.665527	-0.558838	-0.468994	-0.695557	-0.532959	-0.628174	-0.324707	-0.107086	-0.127258	-0.351898	-0.428345	-0.0859985	-0.0298615	-1.19531	-1.09814	-0.671387	-1.02051	-0.207153	-0.898926	-0.192627	-1.09082	-0.264893	-0.275635	0.112549	-0.023468	0.196594	-0.0016098	-0.667725	-0.300537	-1.28816	-0.519043	0.55957	0.0823364	-0.810547	-1.41797	-0.265686	0.142578	-1.59473	-1.32715	-0.228882	-1.05273	-1.00781	-0.560303	-0.439941	-0.230774	-0.0746672	-1.0293	-0.291321	-1.0918	0.00616455	-0.649902	-0.0834045	0.695312	-1.0459	0.474365	-1.15532	-0.97168	-0.178005	-0.687744	0.0154419	0.187073	-0.668213	-0.0131798	-0.70166	-0.336426	-0.485229	0.105011	-1.01172	-0.162415	0.683594	-0.158997	-0.519409	-0.0991516	-0.125233	-0.26004	-0.443848	-1.29297	-0.861327	-0.209351	-1.05469	-1.08643	-0.830078	-0.170319	-0.354736	-0.0554657	-0.854004	-0.66333	-0.762207	-0.861328	-0.734375	-0.181732	-1.17871	-1.21748	-1.07324	0.782959	-0.344727	-1.09082	0.0569458	-0.419434	-0.388184	-0.536255	-0.631836	-1.0127	-0.269287	-1.10156	-1.00391	-0.952637	-0.869629	-0.910645	-0.740234	-0.931641
hTR_perc_98_6	CCTCTGCAGAGGGCGCTCTTGAACCCAGGGTGCAGTGCATTAAGTGCTTCTGCGTGCTGTGCCTATTCTCATCACATCCTGTCTGCTGCTTGCTGAACAGGATGTGTTTAGTTAGTAGAACTGGGTGTGTACTTCCTGTTTGCTC	hTR	98	-1.0686	-1.12109	0.132455	-0.818848	-1.17822	-1.46533	-1.48584	-0.935059	-0.650391	-1.06956	-0.920166	-0.939875	-1.16211	-1.36426	-0.975586	-1.09717	-1.35645	-1.36377	0.633057	0.617188	-1.00932	-1.20605	-1.25732	-0.900391	-1.17285	-1.35156	-1.28662	-1.54845	-0.804932	-1.35791	-1.20801	-1.28076	-1.09473	-1.12158	-1.37207	-1.19287	-1.37012	-1.29883	-1.15576	-0.670898	-0.624023	-0.471313	-1.11572	-1.29492	-1.18115	-1.43283	-1.37569	-0.661865	-1.3042	-1.19727	-1.4205	-1.24487	-1.38525	-1.2168	-1.12793	-1.43848	-1.44141	-1.10303	-1.15625	-1.0083	-1.09766	-1.03711	-1.05762	-1.05566	-1.06055	-0.870361	-1.00879	-0.82666	-1.37891	-1.2041	-1.2998	-1.51123	-0.918945	-1.54053	-1.32666	-1.0647	-1.39844	-1.27295	-1.38525	0.0315552	-0.715576	-1.10693	-1.00537	-0.890625	-1.47217	-1.08154	-1.12451	-0.833252	0.637695	-1.43848	-1.43115	-1.5625	-1.38379	-1.3252	-0.869629	-1.22412	-0.721191	-0.859863	-0.782715	-1.64697	-1.33057	-1.28388	-1.24827	-1.45885	-1.29199	-0.385404	-1.21755	-0.115311	-1.52133	-0.290787	-1.35296	-1.19983	-1.19043	-1.28906	-0.221428	-0.171855	-0.962493	-0.985352	-1.41061	-1.4187	-1.38863	-1.40269	-0.763184	-0.942383	-1.5146	-1.46948	-1.49487	-1.42822	0.148438	0.373047	-1.2632	-1.14941	-1.39621	-1.39972	0.722656	-0.564819	-1.3916	-1.21704	-1.2998	-1.63897	-0.842285	-1.23682	-1.2522	-1.01367	-1.44531	-1.09424	-1.17041	-1.38477	-1.17725	-1.35547	-1.3291	-1.20898	-0.834473	-1.29102	-1.29248	-1.31885	-1.0918	-1.08447	-1.16211	-1.28418	-1.38623	-0.753418	-1.06543	-1.42773	-1.39014	-1.26465	-1.53711	-0.563965	-1.38477	-1.09375	-1.44434	-0.638184	-0.612793	-0.949219	-1.11816	-0.846191	-0.950928	-1.25781	-0.765137	-1.59317	-1.21729	-0.422363	-0.732178	-1.17676	-1.7793	-1.05371	-0.977539	-1.85254	-1.75543	-1.14893	-1.36914	-1.41797	-1.35645	-1.396	-1.17627	-0.920511	-1.25879	-1.18604	-1.375	-0.994385	-1.25391	-1.0415	-0.74707	-1.50635	-0.921387	-1.5849	-1.4375	-0.695435	-1.28662	-0.842041	-0.920166	-1.6582	-0.856445	-1.23438	-1.34668	-0.925293	-0.8396	-1.52734	-1.31592	-0.614258	-1.21826	-0.658203	-0.606201	-0.545654	-1.20532	-1.3916	-1.62598	-1.50465	-0.968262	-1.43408	-1.52295	-1.37207	-1.22168	-1.09961	-0.971191	-1.26562	-1.25928	-1.27148	-1.35156	-1.15039	-1.25488	-1.47754	-1.54747	-1.39551	-0.674316	-1.46582	-1.42236	-0.682617	-1.41895	-1.05762	-0.92627	-1.05859	-1.29688	-1.07715	-1.30176	-1.22266	-1.23242	-1.18848	-1.20996	-1.18652	-1.17383
hTR_perc_98_7	TGCGTGCTTAACAGGATGTGGTTAGCAGCTTGCTGAGGGCGTGGCACTTCCTGCCTGCACGCACTTAGCAGAGGACACTTCCTGTTCATTCTGCTGTGCACCATCTTGAGCACCCCCCTTGCTGCACAGGAAGTGCTCACCTCAG	hTR	98	-0.629395	-1.25854	0.626576	-0.738281	-1.23926	-1.44043	-1.22021	-0.384644	-1.06104	-0.944398	-0.865234	-0.922301	-0.904297	-1.26562	-1.0166	-0.831055	-0.933105	-1.12842	1.08618	1.30957	-0.414379	-0.729248	-1.0415	-0.279053	-0.942871	-1.12012	-1.22412	-1.46161	-1.03564	-1.14746	-0.98877	-1.36377	-0.827148	-0.806641	-1.15332	-1.00781	-1.12061	-1.0376	-0.852783	-0.103516	-0.119995	-0.0448914	-0.960205	-1.00049	-0.963379	-1.38791	-1.36881	-0.0885849	-1.05957	-0.928711	-1.31424	-1.22382	-1.18945	-0.992432	-0.867676	-1.07178	-1.09912	-0.929199	-0.95166	-0.855957	-0.886719	-0.95166	-0.97168	-0.949463	-0.956787	-0.769531	-0.848145	-0.648193	-1.1665	-0.998535	-1.04175	-1.28174	-0.852783	-1.36768	-1.37451	-0.973389	-1.10156	-1.08008	-1.21973	0.431885	-0.893799	-0.995361	-0.935059	-0.74292	-1.12402	-1.17236	-1.24365	-1.22852	1.08496	-1.34961	-1.17529	-1.33301	-1.22656	-1.20752	-0.607178	-1.02393	-0.971191	-1.16699	-1.07617	-1.37158	-1.06079	-1.2569	-1.215	-1.37521	-1.35352	0.106043	-1.07814	0.327667	-1.43845	-0.00125885	-1.17339	-1.07087	-0.748047	-0.943359	0.24411	0.332047	-0.5072	-0.480103	-1.30864	-1.30915	-1.24128	-1.26478	-0.500488	-0.471069	-1.40233	-1.36768	-1.39746	-1.32031	0.527832	0.865723	-1.1255	-0.98291	-1.24795	-1.25946	1.28418	-1.08008	-1.19043	-0.960327	-0.900879	-1.55919	-0.590088	-1.05566	-0.916992	-1.11035	-1.42676	-0.894531	-0.895508	-1.25684	-0.949707	-1.04688	-1.0376	-0.930908	-1.08105	-1.05859	-0.972168	-1.07178	-0.749023	-0.870117	-0.920654	-1.16968	-1.18359	-0.608398	-0.640625	-1.40869	-1.35352	-1.12012	-1.36426	-0.898438	-1.26855	-0.87793	-1.37793	-0.43811	-0.451416	-0.743164	-0.994629	-0.452393	-0.89209	-1.03027	-0.870361	-1.52599	-1.29492	0.0477676	-0.192474	-0.960449	-1.65039	-0.830078	-0.68457	-1.7002	-1.65552	-0.7854	-1.2832	-1.35254	-1.18896	-1.26025	-0.675781	-0.636563	-1.4248	-1.00317	-1.26562	-0.516724	-1.12891	-0.993652	-0.436279	-1.23535	-0.355957	-1.48597	-1.49512	-0.908081	-1.25439	-0.348389	-0.881836	-1.41406	-0.505249	-1.26172	-1.13281	-1.26807	-0.579346	-1.66016	-1.05322	-0.196777	-0.922363	-0.491577	-0.638916	-0.24649	-0.936035	-0.871094	-1.50977	-1.37104	-0.546387	-1.50342	-1.48779	-1.3457	-0.787476	-0.958008	-0.830811	-1.60156	-1.45605	-1.57129	-1.53906	-0.677246	-0.823486	-1.51367	-1.57253	-1.34961	-0.239441	-1.24023	-1.51807	-0.611084	-1.25098	-0.738037	-1.02783	-1.13623	-1.18848	-0.930176	-1.10547	-0.98877	-1.00293	-0.915039	-0.972168	-0.8125	-1.00586
hTR_perc_98_8	TACAGTAAAAGCACTAAGTTGAATGACTTCCTGCCCTGCCGCCACCACCCACTTCCTGCCACACCCTTTATGTACTTTCTATGCTTTCAGTATTACTAATTACTTTCATTTTACAAAGGGTGTGGCACACCACATCCTGATCACT	hTR	98	-0.416504	-1.43677	0.70934	-0.663086	-1.229	-1.57227	-0.972412	-0.340576	-1.20825	-1.30027	-0.966797	-0.736799	-1.09961	-1.46875	-1.32812	-0.800781	-1.2417	-1.18896	0.0508423	1.58008	-0.947382	-0.793945	-1.30518	-0.960693	-1.36621	-1.4707	-1.59473	-1.64782	-1.51904	-1.33105	-1.29004	-1.57324	-0.841064	-0.82959	-1.44922	-1.15723	-1.36377	-1.23584	-1.24023	-0.862793	0.00204277	0.163513	-1.38428	-1.30615	-1.33496	-1.53869	-1.52149	-0.865967	-1.28809	-1.38428	-1.5357	-1.44122	-1.51025	-1.35596	-0.856201	-1.41357	-1.42871	-1.07715	-1.34863	-1.25684	-1.27246	-1.35547	-1.31445	-1.34814	-1.25977	-1.15234	-1.11206	-1.10254	-1.32422	-1.37256	-1.30518	-1.31934	-0.893555	-1.39062	-1.60889	-1.20459	-1.40186	-1.31104	-1.24707	0.181152	-1.16504	-1.18945	-1.20947	-1.13477	-1.39941	-1.48975	-1.48242	-1.3916	1.03418	-1.5293	-1.49121	-1.41943	-1.52637	-1.38428	-1.04419	-1.36719	-1.40137	-1.47754	-1.38281	-1.60254	-1.18359	-1.43724	-1.39351	-1.52686	-1.64941	-0.160473	-1.10652	0.181824	-1.58208	-0.771851	-1.10918	-1.07851	-0.980957	-1.16895	-0.0218134	0.0479736	-0.762021	-0.912476	-1.49315	-1.505	-1.44654	-1.45474	-0.905762	-0.731201	-1.54292	-1.5332	-1.53198	-1.49048	0.734184	0.67334	-1.34272	-1.21582	-1.45563	-1.5081	1.11426	-1.1958	-1.49902	-1.24487	-0.888672	-1.71178	-1.14404	-1.23975	-0.955811	-1.56201	-1.56787	-1.14209	-1.20801	-1.38281	-1.25928	-1.44824	-1.37158	-1.31396	-1.42871	-1.24756	-1.38916	-1.30371	-1.29785	-1.18701	-1.31201	-1.31543	-1.31445	-0.240356	-1.08398	-1.62109	-1.72363	-1.21191	-1.50781	-1.55176	-1.44824	-0.662598	-1.52148	-0.940186	-0.947266	-0.724609	-0.965332	-0.903076	-0.955078	-1.44385	-1.29102	-1.73122	-1.52881	-0.616455	-0.997314	-1.52539	-1.79004	-1.22705	-0.818359	-1.77539	-1.87617	-1.23047	-1.53125	-1.45605	-1.19385	-1.41846	-1.13281	-0.911561	-1.64502	-1.1582	-1.52246	-0.94043	-1.25391	-1.14941	-0.973145	-1.51367	-0.776123	-1.6757	-1.55566	-0.926514	-1.24756	-0.998779	-0.920654	-1.48486	-0.917969	-1.25098	-1.271	-1.52295	-0.880859	-1.79053	-1.08691	0.032074	-1.09619	-0.89209	-1.22363	-0.829102	-1.20337	-1.30469	-1.56055	-1.48736	-0.800293	-1.65918	-1.69482	-1.49121	-1.15991	-0.572266	-1.07471	-1.73633	-1.61426	-1.7168	-1.68262	-1.33984	-1.18799	-1.53809	-1.56277	-1.44336	-0.339478	-1.39453	-1.37744	-1.00269	-1.37207	-1.11523	-1.35791	-1.44287	-1.51074	-1.41309	-1.41602	-1.37695	-1.3252	-1.25879	-1.31934	-1.24316	-1.4043
hTR_perc_98_9	TCTTAAAAAGTACAGAAGGGTGTGGCCGCGCCCTGGGTTACTTAAGAACTTACTTTCTGTTTTGTTCTTCTTAAGTACCTTCCTGCCCCGCCCCGATTTCCTGTCTGCTTGAAGTAGCTTGCTGCTTGCTGCTGACTTTTTAAGA	hTR	98	-0.804688	-1.32788	0.050362	-0.23999	-1.10303	-1.51123	-0.785645	-0.68457	-0.631958	-0.943031	-0.908936	-0.279147	-0.949219	-1.23047	-0.807617	-0.346558	-0.953857	-0.84375	0.0247498	0.755859	-0.739783	-0.384277	-0.803711	-0.784424	-0.870605	-1.22778	-1.2041	-1.46785	-0.756836	-0.909912	-1.0459	-1.271	-0.163574	-0.174438	-1.17236	-0.875	-1.01172	-0.975342	-0.924316	-0.754395	-0.2771	-0.0526733	-0.91626	-1.00977	-0.861084	-1.39824	-1.31722	-0.677979	-0.898682	-0.987549	-1.30003	-1.14337	-1.06226	-0.824951	-0.103058	-1.05469	-0.991699	-0.789307	-0.876465	-1.14648	-1.10059	-1.05127	-1.35303	-1.00513	-1.39697	-0.881104	-0.947998	-0.765137	-1.03711	-0.979004	-0.958008	-0.906982	-0.734863	-1.11914	-1.18896	-0.959473	-1.2041	-0.882812	-1.00073	0.341797	-0.591064	-1.00659	-1.11963	-0.785156	-1.13428	-0.832764	-1.25	-1.06543	0.675293	-1.29199	-1.15625	-1.13477	-1.30859	-1.06592	-0.962646	-1.1582	-0.899902	-1.04883	-0.961426	-1.44385	-1.05054	-1.19566	-1.15244	-1.35427	-1.33887	-0.370067	-0.957809	-0.197327	-1.40526	-0.514832	-0.964082	-0.929537	-1.17383	-1.14453	-0.267212	-0.171783	-0.884712	-0.83252	-1.30101	-1.2909	-1.28394	-1.33115	-0.87207	-0.818604	-1.39289	-1.32764	-1.37476	-1.28687	-0.0314941	0.0804443	-0.809146	-1.1582	-1.30723	-1.30535	0.406738	-0.482788	-1.2998	-1.10645	-0.766113	-1.49364	-1.21777	-1.19434	-0.671875	-1.07715	-1.30762	-1.09766	-1.14893	-1.29004	-1.13867	-1.28125	-1.25635	-1.20801	-1.14502	-1.15869	-1.21826	-1.2334	-0.952148	-1.14307	-1.16699	-1.13867	-1.14941	-0.142212	-1.07764	-1.33789	-1.35449	-1.10449	-1.1748	-0.790527	-1.19824	-0.434814	-1.28418	-0.884033	-0.962891	-0.403564	-0.533203	-0.572876	-0.867432	-1.3833	-1.28662	-1.52951	-1.11719	-0.796631	-0.856201	-1.27637	-1.38281	-1.08667	-0.47998	-1.5498	-1.51526	-1.13428	-1.26074	-1.29492	-1.07861	-1.3042	-0.880859	-0.695305	-1.28027	-1.11426	-1.19727	-0.870117	-0.935547	-1.08545	-0.860352	-1.09766	-0.773438	-1.13384	-1.41455	-0.780396	-0.973389	-0.672607	-0.69458	-1.13916	-0.663574	-0.84668	-1.08594	-0.791504	-0.875732	-1.45068	-0.712891	0.0367737	-0.914795	-0.920654	-0.843994	-0.748779	-1.07898	-1.11328	-1.49316	-1.14593	-0.599121	-1.26074	-1.3042	-0.768066	-1.04761	-0.32959	-0.982666	-1.06445	-1.04785	-1.12207	-1.14258	-1.00977	-1.24854	-1.31152	-1.32129	-1.27832	-0.663818	-1.22363	-1.05908	-0.978271	-1.03809	-1.01685	-0.906982	-0.995605	-1.19434	-1.04688	-1.15527	-1.15723	-1.12891	-1.07324	-1.12109	-1.01465	-1.05664
hTR_perc_98_10	TGTGTGCCCCGCCAAATTACTTTCCCTTTCAAGCTACTTGTAAGTACTTCTCTTCTAAACAGGATGTGGCCACGCCCTTGCACACATTTCCTGCCTGCTTTACTTGAAAGTGAAACTAGCTTCTTAAGATGACTTACTTAAGTAC	hTR	98	-0.0068512	-1.08081	1.25116	-0.359131	-1.104	-1.36035	-0.720459	0.242065	-0.705566	-0.774518	-0.454224	-0.480758	-0.5177	-0.683594	-0.804199	-0.405029	-0.522949	-0.472778	0.877441	2.22656	0.046838	-0.268677	-0.443359	-0.452759	-0.462769	-0.654297	-1.04395	-1.418	-0.72168	-0.536987	-0.674316	-1.10229	-0.397339	-0.321411	-0.69043	-0.485596	-0.573242	-0.566162	-0.458618	-0.368896	0.693848	0.89624	-0.41272	-0.575684	-0.465698	-1.08358	-1.13831	-0.195984	-0.772461	-0.570557	-1.143	-0.883972	-0.689453	-0.349731	-0.400635	-0.725098	-0.677002	-0.327026	-0.464111	-0.694336	-0.685059	-0.678955	-0.885986	-0.452637	-0.912598	-0.343628	-0.413086	-0.0943146	-0.522705	-0.544678	-0.441284	-0.585205	-0.583252	-0.562744	-1.12695	-0.405029	-0.750488	-0.404785	-0.588623	1.43359	-0.515869	-0.423218	-0.516113	-0.561768	-0.793945	-0.827393	-1.00635	-0.890625	1.8457	-0.98291	-0.721924	-0.70459	-0.851562	-0.598145	-0.448242	-0.665039	-0.790527	-0.995117	-0.851562	-1.05762	-0.800049	-0.950305	-0.898856	-1.10976	-1.29297	0.516943	-0.652132	0.828857	-1.19101	0.165047	-0.853307	-0.634993	-0.496826	-0.789551	0.683533	0.712402	-0.0404981	-0.254639	-1.0596	-1.07386	-1.01632	-1.04601	-0.0391235	-0.0266647	-1.1231	-1.10498	-1.14575	-1.05347	0.923218	1.28516	-0.787002	-0.690918	-1.02521	-1.00903	1.83203	-0.614258	-1.02246	-0.686279	-0.649658	-1.44091	-0.696167	-0.745117	-0.660522	-0.938721	-1.06787	-0.61499	-0.759766	-1.04102	-0.730225	-0.887695	-0.858643	-0.822266	-0.845459	-0.806396	-0.825195	-0.834717	-0.625977	-0.643799	-0.633545	-0.575806	-0.854004	0.09198	-0.41687	-1.2998	-1.30859	-0.810059	-0.850586	-0.824707	-0.930664	-0.252197	-1.13672	-0.0481796	-0.019928	-0.549316	-0.665039	0.0308323	-0.635498	-1.11475	-0.838623	-1.48382	-1.05371	-0.120178	-0.321472	-0.95459	-1.33691	-0.586182	-0.580078	-1.50098	-1.45472	-0.55542	-1.00977	-1.02637	-0.932129	-0.902344	-0.114197	-0.394028	-1.10938	-0.514404	-1.03711	-0.420776	-0.631348	-0.605957	-0.212524	-1.04907	-0.297729	-1.18135	-1.19971	-0.662842	-0.61792	-0.476196	-0.755371	-0.865723	-0.499268	-0.638184	-0.721924	-0.817627	-0.338745	-1.49805	-0.835938	1.05664	-0.661865	-0.35144	-0.554688	-0.0330353	-0.522217	-0.669434	-1.26367	-0.989783	-0.118103	-1.42432	-1.33838	-1.00195	-0.565308	-0.535156	-0.414795	-1.20898	-1.04614	-1.18945	-1.22266	-0.922363	-0.641846	-1.15332	-1.15597	-1.09766	-0.307129	-0.732422	-1.06396	-0.409424	-0.828125	-0.796387	-0.986328	-1.07129	-1.33789	-0.987305	-1.27832	-1.20703	-1.13281	-1.07324	-1.10449	-0.944824	-1.08691
hTR_perc_98_11	AGCAGGGTGTGGCTGCTGCTGAGCACAGACAGGATGTGGTTAAGTACTTGTGTGTGACGGGGTGTGGCAGCTCTTAAGCACTTCCTGTCCGGCCCCACCCACAGCAGAGCGTGCTCTTGAGGTGCTGCACAGGATGTGCCCCTGT	hTR	98	-0.18103	-1.0376	1.29981	0.0977173	-0.979492	-1.28223	-0.573242	0.00456238	-0.604004	-0.509251	-0.435181	0.0217639	-0.537476	-1.1543	-0.768555	-0.156616	-0.510986	-0.710938	1.43115	2.16016	-0.0829695	0.0972443	-0.636475	-0.155975	-0.619629	-0.897217	-1.04639	-1.45282	-0.817383	-0.703369	-0.751953	-1.19189	0.0277328	-0.0377884	-0.903076	-0.661377	-0.780273	-0.69873	-0.451172	0.0811157	0.368408	0.408936	-0.650635	-0.692139	-0.617188	-1.28052	-1.19196	0.141602	-0.608887	-0.665283	-1.18279	-1.04297	-0.922119	-0.647461	-0.180603	-0.714844	-0.737061	-0.298706	-0.774414	-0.782715	-0.739746	-0.814697	-0.9729	-0.837158	-0.959961	-0.655273	-0.51123	-0.451904	-0.753418	-0.724609	-0.617676	-0.785889	-0.0700378	-1.02246	-1.18701	-0.831787	-0.821045	-0.683105	-0.844482	1.15625	-0.306885	-0.707275	-0.645752	-0.594238	-0.577881	-0.934082	-1.05762	-1.05566	1.83691	-1.23828	-0.979736	-0.97998	-1.01953	-0.930176	-0.292542	-0.742676	-0.831543	-1.03809	-0.936035	-1.09326	-0.461914	-1.06142	-1.0126	-1.2408	-1.1709	0.65434	-0.698002	0.885986	-1.31316	0.353119	-0.745461	-0.686403	-0.347656	-0.476074	0.801758	0.951416	-0.148788	-0.126442	-1.17107	-1.15382	-1.12529	-1.15386	-0.211182	-0.078125	-1.2868	-1.22583	-1.27881	-1.17383	1.05847	1.4668	-0.804486	-0.866699	-1.10743	-1.12603	1.9668	-0.584595	-1.05762	-0.584839	-0.243835	-1.48708	-0.470337	-0.687744	-0.328613	-0.908936	-1.25049	-0.566895	-0.557373	-1.13867	-0.643799	-0.820312	-0.814453	-0.700439	-0.962158	-0.832275	-0.727295	-0.854248	-0.375977	-0.508545	-0.717041	-0.817261	-0.70166	0.169067	-0.334717	-1.26367	-1.18555	-0.864258	-1.11719	-0.780762	-1.02734	-0.221436	-1.20215	-0.150452	-0.203369	-0.0778198	-0.336426	-0.235657	-0.332886	-0.804688	-0.69751	-1.40337	-1.01514	0.37854	-0.0645447	-0.979004	-1.55469	-0.565918	-0.0684204	-1.64258	-1.48499	-0.494385	-1.20605	-1.25098	-0.639404	-0.904297	-0.347656	0.0125803	-1.24365	-0.545776	-1.18457	-0.110153	-0.580078	-0.66748	-0.0641479	-0.959961	0.28363	-1.16183	-1.36475	-0.355316	-0.725342	0.0456848	-0.252258	-0.928711	0.0807037	-0.733398	-0.643066	-1.00537	-0.235718	-1.34521	-0.401001	0.176392	-0.446899	-0.282837	-0.351807	0.0366516	-0.581421	-0.441895	-1.4707	-1.10624	-0.0926514	-1.33789	-1.24902	-0.919922	-0.39209	-0.0557251	-0.470703	-1.33301	-1.17822	-1.31934	-1.28223	-0.462646	-0.376099	-1.25977	-1.32259	-1.08984	0.88623	-0.772949	-1.16992	-0.271301	-0.69873	-0.389648	-0.781738	-0.908691	-1.02148	-0.59668	-0.973145	-0.848633	-0.836914	-0.726562	-0.800781	-0.598633	-0.815918
hTR_perc_98_12	CTTAAGCAGATTACTGCAGCCTGGGCGGGGCAGGTACCACATCCTGTCTGCTGCTTGCTCTGCAGCGGCCATGACATCCTGCCGACATCCTGTTGGTGATTTGCATGCAGATCATGCTGCACCCCATATCCTGTCTGCTGGGTGC	hTR	98	-0.79834	-1.33423	0.117769	-0.994629	-1.20264	-1.43066	-1.48242	-0.847168	-1.26685	-1.25272	-1.21094	-1.1794	-1.22266	-1.55371	-0.99707	-1.27148	-1.32178	-1.47803	0.517944	0.605957	-1.05331	-1.21875	-1.22803	-1.08154	-1.18799	-1.36182	-1.24756	-1.54498	-1.10059	-1.40381	-1.23828	-1.49561	-1.21094	-1.14209	-1.34326	-1.23242	-1.34424	-1.31543	-1.19336	-0.794434	-0.537109	-0.258972	-1.30029	-1.33057	-1.26562	-1.55766	-1.50641	-0.818848	-1.24316	-1.26611	-1.44968	-1.42627	-1.49854	-1.33008	-1.13135	-1.3291	-1.33447	-1.32861	-1.18457	-1.15234	-1.14258	-1.20361	-1.2124	-1.29102	-1.30566	-1.14551	-1.2002	-0.995605	-1.50439	-1.33838	-1.52686	-1.53955	-1.22266	-1.62402	-1.19189	-1.3916	-1.43896	-1.40088	-1.58203	-0.19165	-1.16016	-1.24609	-1.12988	-1.34521	-1.49512	-1.19824	-1.33496	-1.39941	0.573242	-1.54688	-1.37109	-1.59766	-1.38965	-1.44092	-1.04785	-1.28076	-1.0332	-1.18555	-1.1582	-1.54932	-1.36084	-1.46307	-1.41762	-1.56743	-1.35449	-0.355836	-1.31253	-0.0811157	-1.61419	-0.492432	-1.41736	-1.30243	-1.25879	-1.32031	-0.184937	-0.0660095	-0.899195	-0.993042	-1.49954	-1.48714	-1.50053	-1.51151	-0.974121	-0.781494	-1.59596	-1.54785	-1.58203	-1.51367	0.21814	0.326172	-1.36029	-1.27344	-1.50333	-1.50842	0.658691	-1.32764	-1.41016	-1.20581	-1.28467	-1.667	-1.17456	-1.38477	-1.36157	-1.23975	-1.5835	-1.22119	-1.26465	-1.47461	-1.29736	-1.3252	-1.32861	-1.25732	-1.37793	-1.36035	-1.31396	-1.40869	-1.0625	-1.34717	-1.21143	-1.53174	-1.56445	-0.95166	-1.12939	-1.41504	-1.34473	-1.47949	-1.5625	-0.86084	-1.50781	-1.25781	-1.42578	-0.751709	-0.836426	-1.23633	-1.43945	-0.800537	-1.25049	-1.32324	-1.36279	-1.5586	-1.41357	-0.5177	-1.12646	-1.05859	-1.7168	-1.16162	-1.09766	-1.77246	-1.82703	-1.16357	-1.46191	-1.58984	-1.42188	-1.4624	-1.31006	-1.24416	-1.50293	-1.4668	-1.39258	-0.837402	-1.4834	-1.31836	-0.896973	-1.39307	-0.875244	-1.69522	-1.69482	-1.35645	-1.66943	-0.898682	-1.20068	-1.67041	-1.01611	-1.6123	-1.42578	-1.32812	-0.990479	-1.75928	-1.36621	-0.59082	-1.31201	-0.675293	-1.1748	-0.642822	-1.41382	-1.20117	-1.64551	-1.63227	-1.19824	-1.50928	-1.51855	-1.39746	-1.30542	-1.25586	-1.26855	-1.59961	-1.59668	-1.59668	-1.53516	-0.823242	-1.36523	-1.7002	-1.73265	-1.52637	-0.749023	-1.77832	-1.68359	-1.00415	-1.66113	-0.971924	-0.963135	-1.05078	-1.09961	-1.01367	-1.11133	-0.991211	-1.0791	-1.03223	-1.06543	-0.986328	-1.0166
hTR_perc_98_13	AAAAAGGAAGTACTTGTTAAGTACTTTGCTGTTAGTTTCACTTTTGCTGTCTTCTTAAGAACTGACTTCCTGCCCCGCCCTGTTCTTCTTAAGTACTTCTTATGTAGTGTGTCTTTTAAGTAAGAAGGGTGTGGTAGGTTTGTTT	hTR	98	-0.36438	-1.19214	0.519201	-0.0320435	-1.03271	-1.41797	-0.676758	-0.274841	-0.630676	-0.950842	-0.612549	0.0194248	-0.617432	-0.931885	-1.16699	-0.36145	-0.696777	-0.506592	0.116806	1.30762	-0.0988773	-0.412842	-0.520386	-0.442261	-0.58252	-0.889893	-1.23633	-1.45467	-0.893799	-0.577026	-0.842285	-1.26416	-0.2724	-0.250488	-0.952637	-0.592041	-0.74585	-0.68457	-0.666992	-0.569824	0.110291	0.219543	-0.600342	-0.738281	-0.637939	-1.15046	-1.1372	-0.245728	-0.80835	-0.858398	-1.30705	-0.897705	-0.87915	-0.468384	-0.354492	-0.838867	-0.792236	-0.36084	-0.809082	-0.982178	-1.00586	-0.966797	-1.13818	-0.776611	-1.10938	-0.69458	-0.622803	-0.49646	-0.593018	-0.768066	-0.589111	-0.639893	-0.692139	-0.678467	-1.20557	-0.677979	-0.940918	-0.494629	-0.679199	0.746582	-0.494751	-0.611084	-0.785645	-0.465454	-0.794922	-0.948486	-1.14404	-0.75415	1.03809	-1.06152	-0.941162	-0.771729	-1.00684	-0.755859	-0.756348	-0.89502	-1.0791	-1.20312	-1.05273	-1.23779	-0.806152	-0.896832	-0.854959	-1.16269	-1.46484	0.00655459	-0.67206	0.161804	-1.22257	-0.301727	-0.815794	-0.654563	-0.759277	-0.936035	0.0511818	0.0921249	-0.313481	-0.317871	-1.12563	-1.1503	-0.970691	-1.01918	-0.19458	-0.334839	-1.17484	-1.15894	-1.18018	-1.10254	0.238159	0.460205	-0.915647	-0.686035	-1.00345	-0.991945	0.80127	-0.491699	-1.04004	-0.925659	-0.76709	-1.41009	-0.921753	-0.830322	-0.687134	-1.13135	-1.0542	-0.762939	-0.86377	-1.00488	-0.884766	-1.13965	-1.10449	-1.0542	-1.0459	-0.982666	-1.05273	-1.03857	-0.820801	-0.7854	-0.816895	-0.641113	-0.871826	0.240112	-0.654785	-1.38867	-1.41553	-0.763184	-0.848633	-1.1709	-0.927734	-0.148315	-1.21973	-0.252014	-0.194458	-0.550293	-0.647461	-0.219482	-0.5896	-1.29395	-0.967773	-1.58047	-1.2417	-0.51001	-0.258331	-1.24219	-1.29297	-0.763672	-0.648926	-1.40527	-1.50126	-0.837891	-1.00684	-1.0127	-0.818115	-0.970703	-0.122833	-0.278374	-1.22412	-0.722412	-1.125	-0.807129	-0.65332	-0.719971	-0.44043	-1.27393	-0.520264	-1.00968	-1.19482	-0.591736	-0.564941	-0.329834	-0.624023	-0.8125	-0.275513	-0.497803	-0.76001	-0.850586	-0.535156	-1.40771	-0.655029	0.577637	-0.90332	-0.474731	-0.535645	-0.281677	-0.719482	-0.969727	-1.29688	-1.07256	-0.0668945	-1.42676	-1.35645	-0.914062	-0.792358	-0.238159	-0.631592	-1.1875	-0.990234	-1.24121	-1.26074	-1.34375	-0.871826	-1.05176	-1.0476	-1.03418	-0.468262	-0.76123	-0.77124	-0.674072	-0.786133	-1.27295	-1.57129	-1.64795	-1.80762	-1.60449	-1.79102	-1.68555	-1.60449	-1.49805	-1.57324	-1.48242	-1.65332
hTR_perc_98_14	TAAAGTAACTTCAAACAAGTACTTCTTACTAAGAAGAGCCACACCCATGCGGTTTTAAGTACTTCACCACATCCTGTTTGCTGTCTGCTGGGTGTGGCACTTTTACTTTCAGTTTCAAAGAAGTTCTTAAGTACTTAACACACCC	hTR	98	-0.290039	-1.104	1.20454	0.00421143	-1.16357	-1.44873	-0.423828	0.0332642	-0.596558	-0.917159	-0.302734	0.0229792	-0.460571	-0.946045	-1.19238	-0.301758	-0.450562	-0.292114	0.777588	2.24023	0.014989	-0.150391	-0.472412	-0.589844	-0.481445	-0.735107	-1.22217	-1.39826	-1.05249	-0.467163	-0.746094	-1.22363	-0.173218	-0.119781	-0.766846	-0.462646	-0.618164	-0.518799	-0.464844	-0.449951	0.361572	0.505981	-0.461548	-0.5625	-0.531494	-1.03748	-1.05096	-0.298218	-0.69751	-0.675293	-1.16291	-0.797852	-0.712158	-0.401123	-0.388184	-0.757568	-0.734375	-0.221191	-0.786621	-0.818848	-0.811523	-0.91748	-0.866455	-0.776367	-0.851807	-0.70874	-0.464966	-0.402588	-0.441284	-0.660156	-0.42749	-0.47168	-0.385254	-0.495605	-1.31641	-0.652588	-0.715088	-0.333374	-0.457275	1.24707	-0.500854	-0.44873	-0.630127	-0.735352	-0.539062	-1.17822	-1.11768	-0.900391	1.6709	-0.935547	-0.74585	-0.624512	-0.876465	-0.597656	-0.564697	-0.658203	-1.1416	-1.2832	-1.13867	-0.934082	-0.563721	-0.8099	-0.760181	-1.03783	-1.44531	0.514808	-0.44577	0.809082	-1.111	0.0486946	-0.405766	-0.430754	-0.407715	-0.682617	0.647949	0.728882	-0.15129	-0.236206	-1.01412	-1.02006	-0.924616	-0.943073	-0.0666504	-0.176331	-1.03946	-1.02478	-1.07373	-0.97522	0.803009	1.25977	-0.676906	-0.592285	-0.935563	-0.946872	1.79004	-0.527344	-1.00098	-0.740234	-0.366821	-1.3543	-0.698242	-0.616455	-0.512451	-1.19238	-1.01855	-0.56958	-0.690674	-0.928223	-0.663818	-0.874268	-0.859375	-0.893066	-0.843018	-0.787598	-0.849121	-0.819092	-0.580078	-0.541504	-0.614258	-0.479248	-0.613525	0.668945	-0.308105	-1.42285	-1.38232	-0.462646	-0.777832	-1.27051	-0.807617	0.317627	-1.19629	-0.317871	-0.291748	-0.387207	-0.464111	-0.103943	-0.385498	-1.05322	-0.80249	-1.46331	-1.26367	-0.200012	-0.448975	-1.04297	-1.35352	-0.650391	-0.457031	-1.44141	-1.3828	-0.576172	-0.967773	-0.930176	-0.683594	-0.773438	-0.092865	-0.177508	-1.29199	-0.37439	-1.03125	-0.447754	-0.457764	-0.567383	-0.0223389	-0.999512	-0.14325	-1.01782	-1.11133	-0.389549	-0.38562	-0.44397	-0.561279	-0.666504	-0.358643	-0.460938	-0.612305	-1.08228	-0.356689	-1.5542	-0.446533	0.999512	-0.637939	-0.706543	-0.87085	-0.374756	-0.467773	-0.578613	-1.18359	-0.917326	-0.146851	-1.43945	-1.31592	-0.904297	-0.542114	0.0670166	-0.449585	-1.38965	-1.20996	-1.35547	-1.39844	-1.1543	-0.494995	-1.02344	-1.02156	-1.00391	0.114655	-0.593262	-1.0708	-0.563721	-0.726562	-0.973145	-1.35498	-1.43213	-1.56641	-1.25781	-1.46875	-1.46582	-1.3291	-1.26953	-1.30859	-1.15723	-1.35742
hTR_perc_98_15	AACAACCAACAGGATGTGGTTAATTGTTAGTACTTTCATTTTGAAGAAGGGTGTGGGTGTGGTGCTTTTGAGTCATTTCATGTCTGTCTGTTTGACGGTGCCCCATCAACAGGATGTGCTCTCACCACGCCCGCCACGCCCTGCT	hTR	98	-0.155884	-1.3877	1.07143	-0.49585	-1.21289	-1.5542	-0.926514	-0.0117188	-1.15308	-1.12844	-0.804688	-0.618013	-0.965088	-1.44336	-1.23926	-0.7771	-0.963623	-1.05493	0.462891	1.93555	-0.708066	-0.631592	-1.17871	-0.868164	-1.17676	-1.24243	-1.55664	-1.62889	-1.3999	-1.24854	-1.09863	-1.53955	-0.811523	-0.720215	-1.27783	-1.0625	-1.24219	-1.08594	-1.06958	-0.696289	0.347412	0.490479	-1.14893	-1.04443	-1.1958	-1.55947	-1.57682	-0.643799	-1.20947	-1.20752	-1.53814	-1.47131	-1.22949	-1.04883	-0.804932	-1.18213	-1.20947	-0.859131	-1.20508	-1.11475	-1.09863	-1.14258	-1.16504	-1.21484	-1.14551	-1.00024	-0.845459	-0.892578	-1.21338	-1.19141	-1.02686	-1.25732	-0.702637	-1.31445	-1.63037	-1.13525	-1.1792	-1.11719	-1.15186	0.507324	-1.00293	-1.02686	-0.883057	-1.27051	-1.1416	-1.44092	-1.42871	-1.43555	1.37891	-1.58301	-1.35107	-1.35449	-1.45801	-1.35986	-0.875	-1.17236	-1.29395	-1.40918	-1.33398	-1.43555	-0.984131	-1.48863	-1.43677	-1.57514	-1.58887	0.202048	-1.27173	0.548096	-1.63339	-0.496918	-1.35938	-1.26382	-0.836914	-1.1084	0.372101	0.473267	-0.563827	-0.660034	-1.51933	-1.51965	-1.45262	-1.46451	-0.831543	-0.527588	-1.59889	-1.58203	-1.58521	-1.53955	1.06238	0.995117	-1.39925	-1.18066	-1.45284	-1.49736	1.54199	-1.16846	-1.45508	-1.06958	-0.636963	-1.71833	-0.831299	-1.10742	-0.833984	-1.50244	-1.55371	-0.986572	-1.07617	-1.41016	-1.1416	-1.27686	-1.24219	-1.14404	-1.36279	-1.17236	-1.22656	-1.23535	-1.06543	-0.87207	-1.01685	-1.15417	-1.10962	-0.561523	-0.729004	-1.60303	-1.60107	-1.4043	-1.42676	-1.32422	-1.4668	-0.908691	-1.48535	-0.77417	-0.845703	-0.515137	-0.82373	-0.672119	-0.836182	-1.37549	-1.05811	-1.64374	-1.43506	-0.31311	-0.890869	-1.30762	-1.83496	-1.08887	-0.565918	-1.79395	-1.85111	-1.05078	-1.54102	-1.46094	-1.03247	-1.25	-0.973877	-0.78529	-1.60303	-1.09229	-1.4502	-0.597412	-1.19629	-1.02563	-0.67041	-1.46729	-0.445312	-1.65845	-1.56494	-1.02869	-1.27734	-0.89917	-0.848145	-1.39795	-0.791016	-1.26953	-1.04395	-1.34131	-0.629639	-1.76172	-1.00293	0.113586	-0.98584	-0.897705	-1.21143	-0.760742	-1.0802	-1.08887	-1.5166	-1.43645	-0.582031	-1.60205	-1.66992	-1.48535	-1.03162	-0.677734	-0.938232	-1.65918	-1.56934	-1.67188	-1.62793	-1.06152	-0.962402	-1.6543	-1.72419	-1.50684	0.148682	-1.22266	-1.48828	-0.819336	-1.2627	-0.92041	-1.19922	-1.29639	-1.37988	-1.22754	-1.3125	-1.22754	-1.21289	-1.12598	-1.2002	-1.11035	-1.29883
hTR_perc_98_16	CTGTCTACTGCAAGTGCCACCCCCGGCCCCTGCAGGTACTTGTAAGTCTGTTTGCTGCACAGCACATCCTGTCAGGCAGGGTGTGGCTCCTTGCTGCTAATAACCACATCCTGTTCTGTGCTTGTGCTCTGCTGCTGCCACACCC	hTR	98	-0.43042	-1.12573	1.12432	-0.226929	-1.10645	-1.33496	-0.542603	-0.253113	-0.657349	-0.921064	-0.630859	-0.322268	-0.829102	-1.30518	-0.893555	-0.16272	-0.759521	-0.839111	1.10083	1.88184	-0.399145	-0.0745697	-0.8396	-0.55835	-0.812256	-1.11353	-1.18311	-1.45109	-1.01196	-0.955078	-0.953125	-1.26855	-0.141388	0.0374451	-1.11279	-0.910889	-1.00366	-0.947021	-0.778564	-0.330811	0.0878906	0.190125	-0.858154	-0.937744	-0.880371	-1.37257	-1.26825	-0.352539	-0.881592	-0.9375	-1.29957	-1.20663	-1.07227	-0.849365	-0.124115	-0.913818	-0.921387	-0.762207	-0.914062	-0.922363	-0.887207	-0.944824	-1.02393	-1.0061	-1.06641	-0.892578	-0.814697	-0.730713	-1.03174	-0.99585	-0.991943	-1.05322	-0.380737	-1.26758	-1.32959	-1.08057	-1.05322	-0.96875	-1.04639	1.04688	-0.593994	-1.00439	-0.904297	-1.16357	-0.962158	-1.11719	-1.15967	-1.09277	1.62598	-1.3418	-1.11035	-1.15869	-1.17383	-1.13965	-0.663818	-0.983154	-0.958008	-1.14844	-1.08398	-1.23584	-0.886475	-1.21989	-1.17557	-1.37206	-1.23828	0.482223	-0.884654	0.800537	-1.4289	0.181702	-0.950977	-0.886004	-0.777832	-0.903809	0.695068	0.798462	-0.273045	-0.48822	-1.32257	-1.30134	-1.24188	-1.25737	-0.539062	-0.206421	-1.40851	-1.36108	-1.4021	-1.30786	0.91626	1.29297	-0.915825	-0.97998	-1.2347	-1.22268	1.7041	-0.642822	-1.18066	-0.871094	-0.24231	-1.50438	-0.959473	-1.02246	-0.373962	-1.13428	-1.3623	-0.904053	-1.01562	-1.24219	-1.03955	-1.07568	-1.06787	-1.04248	-1.02808	-1.08838	-1.05176	-1.13135	-0.658203	-0.894287	-0.894043	-1.14966	-1.02686	-0.0953979	-0.731689	-1.29785	-1.2251	-1.04395	-1.27051	-0.918945	-1.17773	-0.494385	-1.29004	-0.40686	-0.46875	-0.248413	-0.445557	-0.31189	-0.662598	-1.13721	-1.03223	-1.43442	-1.17676	-0.0730133	-0.561157	-0.952637	-1.48242	-0.926025	-0.250977	-1.65918	-1.55886	-0.864502	-1.20312	-1.25098	-0.91333	-1.13086	-0.665039	-0.392482	-1.31934	-0.965332	-1.18848	-0.545044	-0.850098	-0.991943	-0.363281	-1.07642	-0.201294	-1.28777	-1.44482	-0.531433	-0.958252	-0.349182	-0.35968	-1.20264	-0.283325	-0.910156	-0.990967	-1.22412	-0.615723	-1.51367	-0.588379	0.140259	-0.715332	-0.581055	-1.17676	-0.256287	-0.93396	-0.772949	-1.49609	-1.2801	-0.582031	-1.39258	-1.3335	-1.02441	-0.745972	-0.410889	-0.878906	-1.39746	-1.26416	-1.35059	-1.34668	-0.679688	-0.783203	-1.3291	-1.36555	-1.20312	0.518433	-1.10938	-1.31885	-0.656982	-1.0752	-0.675537	-0.85376	-0.960693	-1.08008	-0.746094	-1.0332	-0.933594	-0.931152	-0.880859	-0.931641	-0.764648	-0.907715
hTR_perc_98_17	ATTTAACTTAACAGGATGTATGCTGTTCTTCTTACTTAAAGTACTTACTTCTCTCAACAGGAAGTGGGCGGCCCCACCCAGCCCTTGCTGTCTGTTAGTTTCACTTGCATTCTCTTAAGTAAGTACTTAGTATATCCTGTTTTGT	hTR	98	-0.0922394	-1.33691	0.86242	-0.903809	-1.23438	-1.37646	-1.08008	0.0100098	-1.15417	-1.03178	-0.958252	-0.963306	-0.807861	-0.864746	-0.975098	-0.821289	-0.983154	-0.988037	0.619019	1.56934	-0.238721	-0.927246	-0.931396	-0.469116	-0.907227	-1.01379	-1.24951	-1.44697	-0.935059	-0.94043	-0.893066	-1.37402	-0.81665	-0.820801	-1.00879	-0.852539	-0.870605	-0.895264	-0.825439	-0.499512	0.455811	0.659424	-0.645508	-0.845459	-0.705566	-1.16322	-1.01128	-0.321533	-1.00537	-0.756836	-1.12275	-0.950409	-0.934814	-0.647705	-0.749023	-1.04956	-1.0061	-0.83374	-0.749512	-0.973877	-0.978027	-0.887939	-1.17822	-0.712646	-1.18994	-0.591797	-0.867676	-0.447266	-0.916504	-0.756592	-0.799805	-0.970947	-1.20508	-0.983643	-1.19873	-0.64917	-0.995605	-0.694092	-1.04346	1.05762	-1.09424	-0.792969	-0.806641	-0.440186	-1.02197	-1.00293	-1.27148	-1.24902	1.36914	-1.07324	-1.11133	-0.95752	-1.09863	-0.804443	-0.868652	-0.990723	-1.02051	-1.11719	-1.00977	-1.34424	-0.969482	-0.986515	-0.949137	-1.10531	-1.47949	0.228023	-0.787196	0.515625	-1.15814	0.223301	-0.937121	-0.784606	-0.925293	-1.12305	0.355743	0.337387	-0.199577	-0.455566	-1.05778	-1.07606	-0.946358	-0.98269	0.0855713	-0.160889	-1.12863	-1.11084	-1.11865	-1.06372	0.660095	0.981934	-1.01571	-0.644043	-0.974685	-0.946221	1.29297	-1.07324	-0.932617	-0.940918	-1.07349	-1.40842	-0.767822	-1.01025	-1.01245	-1.18604	-1.12695	-0.888916	-0.958008	-0.973145	-0.988525	-1.1377	-1.08936	-1.04932	-1.28174	-1.03076	-1.0752	-1.03369	-0.853027	-0.972412	-1.10107	-0.874146	-1.07983	-0.30249	-0.941406	-1.4292	-1.49707	-0.992676	-0.97998	-1.02051	-0.979004	-0.635742	-1.30957	-0.254517	-0.245361	-0.963379	-1.04395	-0.221741	-1.07373	-1.27539	-1.13281	-1.52541	-1.32568	-0.650879	-0.308594	-0.853516	-1.26367	-0.814453	-0.973633	-1.41504	-1.4531	-0.923096	-0.948242	-0.958984	-1.33594	-1.13916	-0.284424	-0.644537	-1.3335	-1.0625	-0.986328	-0.931641	-1.00391	-1.01245	-0.870605	-1.02148	-0.858887	-1.12668	-1.39355	-0.968018	-0.944092	-0.344604	-1.02808	-1.02417	-0.508545	-0.888672	-1.04395	-0.926514	-0.751465	-1.48291	-1.19238	0.788086	-1.03174	-0.471436	-0.557129	0.0283203	-0.963989	-1.05859	-1.16699	-1.20409	-0.0110092	-1.47803	-1.35791	-1.09961	-0.945435	-1.01855	-0.746094	-1.23438	-1.09424	-1.24512	-1.27051	-0.880371	-1.09082	-0.979004	-1.01928	-0.980469	-0.922363	-1.01562	-1.22461	-0.863037	-0.932617	-1.02441	-1.08252	-1.12305	-1.35254	-1.16895	-1.17285	-1.11035	-1.02246	-0.983398	-0.96582	-0.774414	-1.02344
hTR_perc_98_18	GCGTGCAGGGCGTGGCCACTTCCTGTGTCTGCTTTGAAGCCGCTTTTGAAGTCCTTTCAGTTTCTAAGAACCTAGTCATACTTAGTACTGAAACCACTCATACTTTGCCACATCCTGTGCAGTGCCACGCCCTGCACCACATCCT	hTR	98	-0.131897	-1.31323	1.20234	-0.622559	-1.22559	-1.55664	-0.920898	0.0905151	-1.17261	-0.948889	-0.758057	-0.769506	-0.898438	-1.43994	-1.10449	-0.749268	-0.910645	-1.07935	0.634155	2.1543	-0.667643	-0.537964	-1.18115	-0.751709	-1.10498	-1.19336	-1.43262	-1.55409	-1.25928	-1.20654	-1.08691	-1.40137	-0.780762	-0.70752	-1.2334	-1.05664	-1.19824	-1.03809	-0.969238	-0.505859	0.455811	0.656982	-1.15039	-1.03809	-1.15674	-1.49657	-1.51233	-0.551025	-1.11182	-1.14355	-1.41985	-1.328	-1.25391	-1.0874	-0.819092	-1.13916	-1.16162	-0.85083	-1.20996	-1.17236	-1.12695	-1.23193	-1.25684	-1.22754	-1.21533	-1.05029	-0.797119	-0.908936	-1.16064	-1.17969	-0.970703	-1.20801	-0.569092	-1.27197	-1.5249	-1.11816	-1.10059	-1.13818	-1.18018	0.584961	-1.03955	-0.989502	-0.772461	-1.27783	-1.13135	-1.27588	-1.42773	-1.36914	1.51074	-1.44434	-1.27295	-1.24365	-1.40527	-1.29883	-0.727295	-1.11523	-1.18652	-1.30566	-1.22266	-1.32275	-1.01538	-1.35985	-1.31225	-1.45429	-1.45605	0.287535	-1.10883	0.608887	-1.51254	-0.39032	-1.20013	-1.10158	-0.689453	-0.967285	0.425598	0.529297	-0.571312	-0.555176	-1.40884	-1.41216	-1.37076	-1.37671	-0.793945	-0.552979	-1.4723	-1.45703	-1.46362	-1.41748	1.14648	1.12305	-1.14037	-1.12988	-1.36657	-1.39256	1.71387	-1.19971	-1.36914	-0.986328	-0.532959	-1.64148	-0.801392	-1.0542	-0.789429	-1.36035	-1.44775	-0.922119	-1.05811	-1.33789	-1.12158	-1.21631	-1.14648	-1.08154	-1.25537	-1.14551	-1.15186	-1.18311	-0.901367	-0.868652	-0.892578	-1.14111	-1.06641	-0.527344	-0.55835	-1.55127	-1.48438	-1.27148	-1.43262	-1.22949	-1.36621	-0.803711	-1.36426	-0.894531	-0.959961	-0.447266	-0.783691	-0.460449	-0.879639	-1.20898	-1.02002	-1.59317	-1.27637	-0.0397797	-0.802002	-1.37109	-1.8252	-1.0415	-0.494141	-1.83984	-1.72614	-0.952393	-1.46289	-1.45117	-1.12183	-1.22705	-0.978271	-0.780897	-1.51562	-1.02515	-1.4375	-0.486938	-1.12891	-1.00952	-0.468018	-1.27881	-0.265198	-1.59759	-1.45605	-0.919067	-1.18506	-0.892822	-0.666016	-1.35791	-0.833496	-1.20117	-0.979736	-1.25586	-0.534424	-1.6792	-0.910156	0.475342	-0.94043	-0.964844	-1.36084	-0.783691	-1.06958	-0.950195	-1.56152	-1.21636	-0.476074	-1.46533	-1.54492	-1.37402	-0.905762	-0.60791	-0.870117	-1.58301	-1.4585	-1.57715	-1.54004	-0.885742	-0.745361	-1.57812	-1.62981	-1.43457	0.468384	-1.27246	-1.48828	-0.642334	-1.17676	-0.748291	-1.07666	-1.18359	-1.26172	-0.952637	-1.17188	-1.10645	-1.07227	-0.984863	-1.0625	-0.95459	-1.17871
hTR_perc_98_19	GCTGCAGAACAGGATGTGGGTGCCACACCTCACCCGCCTCACCCACTTCCTGCCTGCTTCTTCTTCAAGTACTTTTTGTGTATTACTTTCAGTTTGACTCATTTTGTACTTTCTGTTACATCTTACCACACCCCGCCCAGCTCAC	hTR	98	-0.0219879	-1.36963	1.30941	-0.768066	-1.22803	-1.50342	-0.828613	0.0913086	-1.10205	-1.20361	-0.862305	-0.86844	-0.936523	-1.33545	-1.12891	-0.606201	-0.893555	-0.987549	0.651489	2.08594	-0.524887	-0.569336	-1.09473	-0.720947	-1.104	-1.12793	-1.43994	-1.54948	-1.37012	-1.13232	-1.05762	-1.50293	-0.666016	-0.477661	-1.15039	-0.99585	-1.10449	-1.00024	-0.977051	-0.834961	0.484619	0.6875	-1.03857	-1.01953	-1.08496	-1.4345	-1.42017	-0.670654	-1.17725	-1.10059	-1.38801	-1.28583	-1.15039	-0.968506	-0.603027	-1.0769	-1.0874	-0.942871	-1.11328	-1.125	-1.09375	-1.15918	-1.19971	-1.125	-1.20703	-0.952393	-0.893799	-0.808594	-1.14502	-1.12744	-1.03857	-1.13135	-0.872559	-1.1709	-1.56641	-1.08936	-1.14502	-1.07178	-1.07031	0.909668	-1.07422	-0.970947	-0.919678	-1.27148	-1.22656	-1.37842	-1.45557	-1.354	1.65234	-1.42676	-1.23682	-1.18262	-1.33789	-1.21143	-0.89624	-1.0835	-1.25098	-1.35352	-1.2959	-1.3291	-1.12256	-1.29577	-1.24917	-1.42402	-1.48633	0.381661	-1.03581	0.767822	-1.46676	-0.0353956	-1.10606	-1.02832	-0.852539	-1.10742	0.556519	0.614807	-0.290578	-0.55481	-1.37733	-1.37427	-1.32457	-1.33477	-0.625488	-0.247864	-1.43715	-1.41455	-1.42554	-1.37305	1.24353	1.28613	-1.18652	-1.05176	-1.32724	-1.33496	1.78125	-1.08423	-1.2793	-1.03284	-0.568359	-1.59768	-1.00232	-1.11328	-0.745239	-1.44775	-1.43457	-0.964355	-1.12158	-1.30371	-1.146	-1.21338	-1.15967	-1.11963	-1.24023	-1.13672	-1.17578	-1.1792	-0.955078	-0.996338	-0.940674	-1.11987	-1.21631	-0.3396	-0.7771	-1.60449	-1.55713	-1.1416	-1.31641	-1.28809	-1.34668	-0.649902	-1.38867	-0.533447	-0.553223	-0.538574	-0.799316	-0.24884	-0.96875	-1.36963	-1.16357	-1.58067	-1.40234	-0.239624	-0.854004	-1.11133	-1.58203	-1.01343	-0.579102	-1.61816	-1.68839	-0.95459	-1.28516	-1.27637	-1.13452	-1.21533	-0.729492	-0.913514	-1.50342	-0.956787	-1.25977	-0.597656	-1.16797	-1.05322	-0.687012	-1.25195	-0.563477	-1.4596	-1.50244	-0.917236	-1.21875	-0.877441	-0.733887	-1.28564	-0.883789	-1.2041	-1.04785	-1.34131	-0.677734	-1.75195	-0.936523	0.550781	-0.907227	-0.676514	-1.30127	-0.428345	-0.933716	-0.934082	-1.4082	-1.29042	-0.518066	-1.54053	-1.53516	-1.33691	-0.819458	-0.761719	-0.928467	-1.58398	-1.4873	-1.56543	-1.53125	-0.887207	-0.902588	-1.49414	-1.50907	-1.39551	-0.340088	-1.1123	-1.43506	-0.855225	-1.20801	-0.852539	-1.13965	-1.21924	-1.30078	-1.12109	-1.20508	-1.12793	-1.10938	-1.06348	-1.11816	-0.990723	-1.17578
hTR_perc_98_20	AAAAAAAAAAAGTACTTACTTGTAAGTGCTTTCAGTTTCACATGTGCCACGCCCTTGCTTTCATTTTAACTTTCAAGTTGCTTCTCACAGGATGTGCACTGGGTGTGCCACTTCCTGTCTGTTACTTACTTTTAAGTACCTTTCA	hTR	98	0.554932	-1.03687	1.92629	-0.242554	-1.14502	-1.39355	-0.643311	0.88208	-0.731689	-0.773346	-0.3302	-0.315841	-0.406494	-0.817383	-1.12012	-0.5	-0.434937	-0.407837	1.11621	2.98438	0.330597	-0.276733	-0.358765	-0.198975	-0.409424	-0.60498	-1.15283	-1.45364	-1.00537	-0.490845	-0.675781	-1.27441	-0.473389	-0.419189	-0.668701	-0.415894	-0.543945	-0.460815	-0.376221	-0.365967	1.42969	1.61035	-0.384277	-0.560059	-0.418701	-1.05213	-1.08711	0.0510025	-0.811768	-0.535767	-1.15667	-0.836365	-0.677734	-0.362305	-0.518189	-0.734131	-0.684326	-0.216797	-0.60791	-0.645264	-0.665039	-0.695557	-0.700684	-0.542725	-0.718262	-0.452881	-0.353638	-0.179962	-0.434814	-0.53833	-0.339355	-0.472412	-0.478882	-0.437134	-1.28613	-0.489136	-0.688965	-0.321899	-0.484253	1.93066	-0.46521	-0.35498	-0.504639	-0.554932	-0.739502	-1.08203	-1.02051	-0.997803	2.49805	-0.993652	-0.700928	-0.640625	-0.845703	-0.564941	-0.414673	-0.569824	-1.04102	-1.21387	-1.07422	-0.996094	-0.703125	-0.871849	-0.820375	-1.08904	-1.37207	1.05606	-0.47012	1.43604	-1.16009	0.539719	-0.750483	-0.464325	-0.353516	-0.660645	1.20947	1.27148	0.522171	0.11192	-1.04438	-1.06327	-0.901448	-0.93793	0.297852	0.539673	-1.09869	-1.09131	-1.11475	-1.03491	1.58105	1.89551	-0.693458	-0.474609	-0.91506	-0.903425	2.52734	-0.671631	-0.918945	-0.671997	-0.519287	-1.44789	-0.580322	-0.57959	-0.638794	-1.12842	-1.04053	-0.478516	-0.621582	-0.924805	-0.62085	-0.858154	-0.817871	-0.757324	-0.908447	-0.766357	-0.75708	-0.806396	-0.408203	-0.497681	-0.420288	-0.429993	-0.739746	0.450684	-0.195923	-1.34863	-1.31104	-0.651855	-0.705566	-1.07324	-0.822754	-0.0685425	-1.19434	0.450195	0.477051	-0.419678	-0.519531	0.435913	-0.484985	-1.03223	-0.669434	-1.51604	-1.20654	0.0423889	-0.0936508	-0.895996	-1.34961	-0.462158	-0.456055	-1.45312	-1.45668	-0.397095	-0.900879	-0.936523	-0.737305	-0.723389	0.198608	-0.172301	-1.12158	-0.317444	-0.986816	-0.275085	-0.513672	-0.506714	0.016922	-1.02368	-0.075531	-1.11919	-1.09961	-0.62561	-0.531494	-0.273254	-0.7146	-0.740967	-0.256104	-0.536133	-0.513794	-0.943115	-0.192139	-1.5249	-0.708008	1.60352	-0.603027	-0.0197906	-0.550781	0.394165	-0.370239	-0.443848	-1.23047	-0.887688	0.200684	-1.49268	-1.34863	-0.895508	-0.428955	-0.385986	-0.381104	-1.40723	-1.17627	-1.39453	-1.39062	-0.975098	-0.383545	-1.0957	-1.09902	-1.02637	-0.0178298	-0.618652	-1.06445	-0.2724	-0.687012	-0.803955	-1.27246	-1.36377	-1.52832	-1.20703	-1.41797	-1.35449	-1.23828	-1.16895	-1.18555	-0.989258	-1.22559
hTR_perc_98_21	GACAGGATGTGGTTAAGCACCGCGCCACACCCAGCTCTTCTTAAGAAGATAAGTATTGCTTTCATTTTGAGTCTTCTTAGTACTTTCAGTATGACAGCTACCACACCCAGCGTCTTCAGAGCAGGGCGGTGCCACAGGATGTACT	hTR	98	-0.164978	-1.42236	0.882434	-0.508789	-1.23877	-1.55957	-1.04688	-0.034668	-1.09851	-0.931901	-0.900146	-0.582377	-0.918945	-1.38916	-1.21777	-0.97168	-1.07031	-1.15625	0.139046	1.7793	-0.576557	-0.788086	-1.0249	-0.96582	-1.03906	-1.18848	-1.4668	-1.57796	-1.37549	-1.03955	-1.11719	-1.51367	-0.797607	-0.797852	-1.19238	-0.941895	-1.08643	-0.965088	-1.0083	-0.647461	0.388184	0.718994	-1.00854	-0.961182	-1.05664	-1.44426	-1.47615	-0.769531	-1.05908	-1.10938	-1.48396	-1.36121	-1.08765	-0.902832	-0.914062	-1.12695	-1.12988	-0.818848	-1.14062	-1.2085	-1.1875	-1.26318	-1.29102	-1.2583	-1.2876	-1.12012	-0.965332	-0.926025	-1.05518	-1.15137	-1.0625	-1.01001	-0.934082	-1.08887	-1.33447	-1.1123	-1.13525	-0.929199	-1.19629	0.446045	-1.03564	-0.951904	-1.05029	-1.18408	-0.94043	-1.35693	-1.38916	-1.38184	1.29688	-1.47559	-1.26074	-1.20361	-1.3418	-1.18896	-0.970459	-1.12939	-1.36035	-1.44727	-1.37109	-1.37695	-0.831787	-1.37644	-1.33088	-1.50115	-1.53711	0.0426888	-1.05736	0.419678	-1.55604	-0.532379	-1.23396	-1.04749	-0.928223	-1.04199	0.188347	0.270355	-0.609877	-0.805664	-1.46395	-1.4682	-1.38848	-1.40539	-0.772461	-0.587891	-1.52014	-1.50439	-1.5105	-1.45654	0.91156	0.810547	-1.09546	-1.1377	-1.38931	-1.42771	1.29883	-1.0957	-1.40723	-1.10181	-0.834229	-1.65919	-1.07532	-1.06543	-0.917114	-1.41699	-1.45947	-0.986572	-1.05713	-1.37012	-1.08496	-1.28076	-1.23584	-1.1958	-1.34863	-1.14062	-1.25537	-1.22168	-1.14844	-0.907715	-1.02832	-1.05969	-0.939697	-0.291016	-0.794678	-1.53271	-1.55322	-1.28906	-1.33887	-1.44043	-1.35547	-0.733398	-1.40039	-0.86084	-0.900879	-0.866699	-1.00488	-0.201599	-0.916504	-1.37207	-1.22559	-1.59688	-1.36621	-0.589355	-0.909912	-1.33594	-1.70215	-1.0437	-0.905762	-1.71094	-1.73428	-1.0127	-1.41309	-1.40723	-1.06934	-1.19873	-0.758301	-0.308844	-1.5166	-1.0752	-1.42383	-0.766357	-0.852051	-1.02368	-0.679199	-1.23682	-0.564453	-1.51493	-1.48438	-1.07935	-0.933838	-0.548706	-0.996826	-1.23047	-0.370728	-0.886719	-1.09229	-1.38818	-0.769775	-1.7085	-1.00342	1.01074	-0.929443	-1.04443	-1.28174	-0.849609	-1.10425	-1.08203	-1.49121	-1.27745	-0.70752	-1.51611	-1.56201	-1.28418	-1.13354	-0.625977	-0.958252	-1.60352	-1.48535	-1.62402	-1.58984	-1.05469	-1.04321	-1.49902	-1.52111	-1.39062	-0.420288	-1.19141	-1.38623	-1.00488	-1.10254	-0.995605	-1.19971	-1.25342	-1.3252	-1.2207	-1.2998	-1.2207	-1.18359	-1.13281	-1.19043	-1.0791	-1.13477
hTR_perc_98_22	CGGGCCCCGCCCAGCCTTGTACTTTTTTTTACTTACTTTCAGCTTGCACAGGATGTGGTGATGCTTCTAAGTACTTACTCAACACTTCCTGTTTAACAGAAAAGGGTGTGGCAGTGCAGATATGAGTCATCTTAACCTTCACTTT	hTR	98	-0.0435944	-0.792725	1.12928	0.24707	-0.975342	-1.35645	-0.119324	0.16037	-0.52887	-0.538784	-0.216125	0.179969	-0.385132	-0.674561	-0.996094	0.296021	-0.378784	-0.326904	0.611328	1.91895	0.0254445	0.26416	-0.466675	0.24939	-0.523071	-0.657715	-1.24707	-1.48575	-0.944336	-0.623535	-0.609375	-1.23975	0.195374	0.186951	-0.728271	-0.495361	-0.675049	-0.534424	-0.417236	-0.278076	0.563965	0.490234	-0.424438	-0.44873	-0.438965	-1.10101	-1.2043	0.273804	-0.65918	-0.423584	-1.31543	-1.11139	-0.543457	-0.240173	0.0940857	-0.681641	-0.637451	-0.235901	-0.51709	-0.64209	-0.617676	-0.545654	-0.832764	-0.496094	-0.77124	-0.319458	-0.275513	-0.158508	-0.506104	-0.431396	-0.26416	-0.525879	-0.0642395	-0.72998	-1.41064	-0.353394	-0.591797	-0.439941	-0.40686	0.741699	-0.164734	-0.490601	-0.469238	-0.592773	-0.704834	-1.05151	-1.14404	-0.937744	1.43066	-1.26367	-0.851318	-0.753174	-0.987793	-0.825928	-0.230957	-0.571533	-0.941406	-1.10938	-0.958496	-1.00073	-0.675537	-1.12452	-1.07508	-1.26998	-1.38379	0.456593	-0.629014	0.562012	-1.34201	-0.0267181	-0.706389	-0.610121	-0.0849609	-0.513184	0.400787	0.520264	-0.289968	0.415894	-1.22743	-1.22997	-1.08357	-1.12229	-0.313477	-0.317505	-1.30209	-1.26196	-1.29443	-1.21802	1.02271	0.94873	-0.822725	-0.781738	-1.07061	-1.07981	1.45312	-0.42334	-1.12305	-0.499939	-0.00298882	-1.45221	-0.471374	-0.526855	-0.0658722	-0.962158	-1.21191	-0.439209	-0.569824	-1.11035	-0.626953	-0.672119	-0.655762	-0.567139	-1.07178	-0.621826	-0.584473	-0.615967	-0.213867	-0.44043	-0.577881	-0.529602	-0.802002	0.295166	-0.286499	-1.43457	-1.41699	-0.453613	-0.86377	-0.986328	-0.850586	0.0863037	-1.26855	-0.408936	-0.406982	0.255127	-0.0134735	-0.364258	-0.130463	-1.00781	-0.727783	-1.54728	-1.13184	0.379272	0.0840454	-1.0127	-1.47363	-0.490601	0.192871	-1.5293	-1.51656	-0.38855	-1.12598	-1.02148	-0.485596	-0.921631	-0.154327	-0.196038	-1.27979	-0.38623	-1.16504	-0.307617	-0.76123	-0.441162	-0.0578308	-1.03027	0.127991	-1.22399	-1.3335	-0.243507	-0.771484	-0.0731812	-0.204834	-0.747314	-0.113739	-0.709473	-0.450928	-0.897217	-0.0517769	-1.4707	-0.237366	0.253418	-0.132355	-0.556641	-0.449951	-0.358276	-0.391479	-0.537598	-1.29785	-0.907214	0.304199	-1.52832	-1.42676	-0.716309	-0.272003	-0.189331	-0.269836	-1.43359	-1.17676	-1.37891	-1.39844	-0.827637	-0.360352	-1.20312	-1.22919	-1.10742	0.31665	-0.486572	-1.13086	-0.0942688	-0.470703	-0.741455	-1.13232	-1.25684	-1.43555	-1.00879	-1.36914	-1.32324	-1.23535	-1.15332	-1.20996	-1.0332	-1.26562
hTR_perc_98_23	AGTACTTTTTAAGTAGAGGGCCACACCCTGCTTCTTAAGTACTTCTCTTCTGGACAGGAAGTGGGTGTGGCTCAGTACTAGTTTCGGTTTGACTTACGACTTCCTGTGCTTAAGTACTAAGTAAGTAAGTACTTAGTACTTTAAG	hTR	98	-0.196899	-1.03333	0.605911	-0.0601196	-1.05908	-1.29492	-0.620117	0.0774345	-0.56958	-0.557676	-0.422729	-0.18363	-0.414673	-0.725586	-1.00098	-0.276367	-0.542236	-0.477783	0.215759	1.43359	-0.126948	-0.0767517	-0.336792	-0.309937	-0.417358	-0.611694	-0.934326	-1.30404	-0.694336	-0.47522	-0.677734	-1.04053	-0.223389	-0.200134	-0.691162	-0.436401	-0.552246	-0.471313	-0.433472	-0.313232	0.57666	0.63916	-0.441162	-0.505615	-0.408447	-0.975975	-0.988799	-0.0798645	-0.615479	-0.531128	-1.06832	-0.741455	-0.641357	-0.321167	-0.29364	-0.625	-0.580566	-0.236938	-0.473877	-0.678467	-0.704102	-0.668213	-0.89209	-0.454468	-0.834473	-0.397583	-0.329346	-0.147888	-0.444824	-0.503296	-0.344727	-0.506104	-0.435425	-0.598633	-0.885498	-0.361694	-0.709473	-0.333618	-0.52417	0.615723	-0.381348	-0.42041	-0.467285	-0.103485	-0.680176	-0.844727	-0.866699	-0.623291	1.10254	-0.779297	-0.745605	-0.723877	-0.864746	-0.676025	-0.348083	-0.61499	-0.80957	-0.981934	-0.810059	-1.09717	-0.668213	-0.785804	-0.739021	-0.953435	-1.20215	0.0694182	-0.593762	0.238892	-1.05535	-0.33635	-0.776609	-0.570893	-0.464844	-0.674805	0.121223	0.162924	-0.231918	-0.13224	-0.913029	-0.936197	-0.846548	-0.897048	-0.00618744	-0.251099	-0.983158	-0.962769	-1.01685	-0.909546	0.374634	0.474609	-0.755962	-0.570312	-0.877227	-0.883411	0.94873	-0.511108	-0.895996	-0.696045	-0.614258	-1.32417	-0.58783	-0.658447	-0.577271	-0.898193	-0.951172	-0.548584	-0.690918	-0.897461	-0.70874	-0.880859	-0.856934	-0.773682	-0.760498	-0.790771	-0.777832	-0.817139	-0.459717	-0.616943	-0.700684	-0.518005	-0.813477	-0.0151367	-0.422607	-1.15869	-1.21826	-0.658691	-0.805664	-0.908691	-0.777344	-0.234009	-1.09961	-0.0522728	-0.0197906	-0.373047	-0.584473	-0.0904083	-0.469849	-1.0376	-0.674316	-1.44476	-1.10376	-0.22583	-0.331055	-1.00391	-1.31934	-0.504272	-0.439941	-1.54492	-1.37011	-0.556641	-0.999023	-1	-0.949707	-1.06885	-0.297668	-0.245749	-1.0271	-0.572021	-1.05078	-0.512329	-0.514648	-0.551025	-0.277344	-1.09961	-0.289551	-1.04483	-1.11768	-0.622498	-0.455566	-0.382324	-0.561157	-0.835693	-0.340332	-0.373047	-0.592529	-0.801025	-0.27887	-1.26367	-0.701904	0.656738	-0.632812	-0.14679	-0.124237	-0.0381165	-0.557678	-0.745117	-1.21289	-0.952474	-0.016571	-1.27881	-1.16602	-0.850586	-0.536011	-0.409424	-0.336426	-1.19727	-0.971191	-1.20312	-1.23633	-1.1709	-0.588867	-0.902832	-0.916931	-0.85498	-0.413086	-0.605957	-0.819336	-0.217133	-0.657715	-0.95166	-1.21191	-1.31689	-1.49121	-1.16602	-1.40234	-1.39453	-1.29102	-1.19141	-1.20215	-1.10156	-1.24609
hTR_perc_98_24	TTCTTGAAGAGGAGGTGGCTCTGAACTTGAAAGCGCTTGCACGCCGCACACAGGACGTGGCTGAAGACCACACCTACCACACCCACACTGTAAGCTAGTTATGAGTCATTTTGTACTTACTTTCGTTTTACTTTTAAGTACTTTT	hTR	98	-0.628662	-1.26074	0.184769	-0.438965	-1.10889	-1.55566	-0.856689	-0.536987	-0.829956	-0.927996	-0.766113	-0.554878	-0.873047	-1.32129	-1.22266	-0.674316	-0.843506	-0.866699	-0.458496	0.873535	-0.902334	-0.569824	-0.851074	-1.05664	-0.980713	-1.00574	-1.40576	-1.5862	-1.40674	-0.966309	-0.981934	-1.49805	-0.52832	-0.479248	-1.07666	-0.907471	-1.01416	-0.909424	-0.936768	-1.04395	-0.233276	-0.101181	-0.924561	-0.844482	-1.04541	-1.4405	-1.51661	-0.84668	-1.00562	-1.10596	-1.51916	-1.39319	-1.0083	-0.791992	-0.6604	-0.92041	-0.902832	-0.62915	-1.15137	-1.12256	-1.0957	-1.14453	-1.14062	-1.10547	-1.15381	-0.987793	-0.676758	-0.874268	-0.918945	-1.05981	-0.879639	-0.923584	-0.631836	-0.974365	-1.47461	-1.04736	-1.0083	-0.926758	-1.0188	-0.24292	-0.753418	-0.796875	-0.753662	-1.30664	-1.04224	-1.37744	-1.33008	-1.21338	0.495361	-1.47266	-1.1333	-1.0127	-1.23633	-1.12793	-0.862305	-1.02881	-1.36719	-1.4668	-1.4209	-1.23633	-0.977783	-1.43218	-1.37684	-1.5478	-1.54395	-0.481124	-1.12699	-0.249512	-1.59651	-1.01471	-1.05563	-1.08578	-0.958984	-1.08301	-0.398712	-0.311249	-1.01326	-0.910767	-1.50158	-1.50979	-1.48048	-1.47911	-1.14355	-0.997559	-1.57286	-1.54102	-1.56396	-1.50732	0.306274	0.0292358	-1.16184	-1.28906	-1.47781	-1.51005	0.48584	-0.744385	-1.47168	-0.997192	-0.740967	-1.6797	-1.33838	-1.04541	-0.906006	-1.55127	-1.44482	-0.946777	-1.10352	-1.45117	-1.11426	-1.22412	-1.20361	-1.14844	-1.28711	-1.14111	-1.21924	-1.21484	-1.14355	-0.933838	-1.01392	-1.00061	-1.13428	-0.30542	-0.741943	-1.56348	-1.55615	-1.17871	-1.2627	-1.43359	-1.39551	-0.549805	-1.39258	-1.18408	-1.21875	-0.584473	-0.790039	-1.05371	-0.812988	-1.52051	-1.26611	-1.6785	-1.43701	-0.594971	-1.18896	-1.26074	-1.6875	-1.08862	-0.641602	-1.62988	-1.82117	-1.09814	-1.45898	-1.33789	-0.990967	-1.13477	-1.09229	-0.68782	-1.47852	-1.02539	-1.24414	-0.625732	-0.900391	-0.994873	-0.724609	-1.37891	-0.649658	-1.55463	-1.46436	-0.740845	-0.942871	-1.03052	-0.862305	-1.20068	-0.867188	-0.912109	-0.871582	-1.43115	-0.702393	-1.76416	-0.90918	-0.488037	-1.08398	-1.18311	-1.2168	-1.27588	-1.05029	-1.10449	-1.36035	-1.19781	-0.839844	-1.60742	-1.5542	-1.18359	-1.04858	-0.425049	-0.923828	-1.63086	-1.57129	-1.66309	-1.63281	-1.05078	-0.973633	-1.53418	-1.54812	-1.46484	0.0388336	-1.13184	-1.28809	-0.741699	-1.1123	-1.02686	-1.26807	-1.3501	-1.35254	-1.20898	-1.32031	-1.23145	-1.24316	-1.16602	-1.24512	-1.19531	-1.21484
hTR_perc_98_25	GCTGGGCCCCTCCCTGCAAGAAGCCACTTCCTGTGTGTGCTGTGAAGCACCCTGCCACGCCCTAGTCTTGTAGGGGTGTGGCCCGCCCACTTCCTGTCTGCTGTCTTCTTAGCAGCTTGCTGCTGTGCTTAGCACCTGTGCTCAG	hTR	98	-0.546631	-1.09375	0.685176	-0.332031	-0.960205	-1.2959	-0.915771	-0.43103	-0.743286	-0.548011	-0.786865	-0.424782	-0.933105	-1.43896	-0.659668	-0.564941	-0.896729	-1.02344	1.18115	1.29492	-0.712978	-0.349731	-0.929688	-0.606445	-1.00854	-1.19312	-1.12402	-1.46161	-0.701172	-1.146	-1.02734	-1.13892	-0.36377	-0.441772	-1.16162	-1.02563	-1.12842	-1.09375	-0.943359	-0.262207	-0.0970459	0.000671387	-0.992676	-1.07275	-0.98877	-1.39224	-1.34114	-0.354492	-1.03076	-1.00269	-1.29252	-1.27228	-1.20654	-1.03516	-0.500244	-1.05664	-1.08447	-0.94043	-1.00684	-1.03125	-0.982422	-1.05859	-1.17041	-1.16846	-1.19531	-1.00562	-0.919189	-0.865234	-1.17285	-1.09009	-1.12891	-1.20361	-0.359375	-1.41943	-1.25049	-1.23389	-1.19238	-1.06445	-1.16064	0.535156	-0.585938	-1.05273	-1.04443	-0.988281	-1.10596	-0.823486	-1.17627	-0.990967	1.19434	-1.36914	-1.16992	-1.28564	-1.16309	-1.1665	-0.681885	-1.07129	-0.695801	-0.910645	-0.83252	-1.35889	-0.942627	-1.28308	-1.24256	-1.39007	-1.11914	0.139224	-0.820043	0.34436	-1.46514	0.253494	-1.01611	-0.809101	-0.888672	-0.916504	0.279236	0.413849	-0.563746	-0.643799	-1.3373	-1.30388	-1.29138	-1.335	-0.70752	-0.49292	-1.45505	-1.37085	-1.44678	-1.3313	0.567474	0.855957	-0.834751	-1.12109	-1.29405	-1.29103	1.29004	-0.743408	-1.21777	-1.00146	-0.610596	-1.55863	-0.943604	-1.1626	-0.696777	-0.861328	-1.33398	-0.989746	-0.984619	-1.29785	-1.00781	-1.10791	-1.09912	-1.03418	-0.920654	-1.11133	-1.04688	-1.16455	-0.76416	-1.021	-0.983887	-1.24756	-1.07861	-0.159912	-0.754639	-1.20996	-1.14746	-1.04004	-1.31445	-0.623047	-1.24414	-0.600098	-1.20215	-0.416504	-0.486328	-0.313232	-0.521484	-0.217041	-0.665039	-1.01489	-1.00342	-1.48811	-0.960205	-0.138428	-0.584351	-1.10742	-1.61719	-0.932129	-0.320557	-1.72754	-1.64218	-0.870117	-1.29297	-1.3916	-0.865479	-1.18945	-0.977539	-0.368481	-1.26758	-0.914307	-1.21289	-0.490112	-0.767578	-0.985352	-0.392334	-1.14038	-0.205261	-1.34017	-1.43652	-0.517334	-0.913086	-0.44873	-0.630859	-1.39893	-0.371704	-0.896973	-1.14258	-0.985107	-0.719482	-1.45996	-0.707275	0.00684738	-0.687256	-0.539307	-0.929443	-0.26059	-0.932983	-0.789551	-1.58887	-1.237	-0.642578	-1.3291	-1.36475	-0.935547	-0.814209	-0.290527	-0.931641	-1.14941	-1.12402	-1.13379	-1.12695	-0.59082	-0.832275	-1.45703	-1.51916	-1.29883	0.333496	-1.3291	-1.31299	-0.685547	-1.1709	-0.596191	-0.626221	-0.74707	-0.987305	-0.662109	-0.967285	-0.856445	-0.912598	-0.801758	-0.856934	-0.737793	-0.78418
hTR_perc_98_26	GTACAGGCAGTGCCACGCCCAGGCTCGACAGGATGTGGCTGCAGCGGCAGGGTGCGGCACTTCACATCCTGTCTTCTTCTTGTCTTCTGAAGTACTTAGTAGATTTAGAAATGATTCATTTCTAGATCTTGCTTTTAGTTTTGAT	hTR	98	0.0222015	-1.354	1.32243	-0.644043	-1.12207	-1.42285	-1.06104	-0.0563355	-1.15332	-1.0806	-0.915527	-0.747864	-0.915283	-1.38916	-1.11816	-0.83667	-1.09961	-1.27051	0.387573	2.16016	-0.944969	-0.742676	-1.12744	-0.955566	-1.15625	-1.24902	-1.43799	-1.54292	-1.33057	-1.19482	-1.1084	-1.5542	-0.861572	-0.787598	-1.2749	-1.05469	-1.1499	-1.06348	-1.02588	-0.902832	0.381836	0.701172	-1.0874	-1.07129	-1.11523	-1.46156	-1.39175	-0.836426	-1.18408	-1.16357	-1.4391	-1.37109	-1.29443	-1.09814	-0.82666	-1.1875	-1.17139	-0.947998	-1.22168	-1.18701	-1.15039	-1.18799	-1.27588	-1.17822	-1.28418	-1.03857	-0.970703	-0.912842	-1.21533	-1.17578	-1.12939	-1.20605	-0.889404	-1.27148	-1.51611	-1.10547	-1.15234	-1.13721	-1.30615	0.73584	-1.02051	-1.02563	-0.881348	-1.22803	-1.07935	-1.39111	-1.41113	-1.32812	1.71094	-1.48828	-1.38672	-1.23682	-1.29492	-1.16211	-0.919189	-1.16748	-1.29297	-1.36035	-1.30859	-1.43115	-0.922607	-1.39739	-1.35041	-1.50603	-1.5127	0.204649	-1.21204	0.6875	-1.54162	-0.19146	-1.29074	-1.20178	-0.952637	-1.0127	0.402191	0.466156	-0.646001	-0.821167	-1.45268	-1.46048	-1.43182	-1.43044	-0.775391	-0.57312	-1.52469	-1.50708	-1.49609	-1.46973	1.47119	1.25391	-1.2616	-1.18457	-1.4202	-1.45049	1.77832	-1.18701	-1.40723	-1.01233	-0.883057	-1.60201	-1.01099	-1.09082	-0.944458	-1.43701	-1.49707	-0.969971	-1.0188	-1.375	-1.11768	-1.29053	-1.21826	-1.11621	-1.45459	-1.18115	-1.21191	-1.22852	-0.95459	-1.02344	-1.11523	-1.23486	-1.17627	-0.573242	-0.925781	-1.5625	-1.51514	-1.3877	-1.37891	-1.24219	-1.33887	-0.991699	-1.43555	-0.914795	-0.983398	-0.813477	-1.05176	-0.943359	-0.935303	-1.45801	-1.14209	-1.58789	-1.4082	-0.336426	-0.981201	-1.10742	-1.57227	-0.969238	-0.797363	-1.5918	-1.6923	-1.01514	-1.35449	-1.25098	-1.2085	-1.20557	-1.12012	-0.850704	-1.43408	-1.1748	-1.22363	-0.687988	-1.11621	-1.15137	-0.927246	-1.3208	-0.608643	-1.48759	-1.56055	-1.09729	-1.16357	-0.88623	-0.848389	-1.32715	-0.83667	-1.23145	-1.10254	-1.3335	-0.723389	-1.72314	-1.13477	0.0337219	-1.06641	-0.835938	-1.12305	-0.681396	-1.16113	-1.13184	-1.31543	-1.38094	-0.593262	-1.56592	-1.52881	-1.44629	-1.00769	-0.918945	-1.00659	-1.54883	-1.44531	-1.57031	-1.52344	-0.906738	-0.979736	-1.44238	-1.4404	-1.34668	-0.326172	-1.21289	-1.40723	-0.727539	-1.13574	-0.92041	-1.15674	-1.22852	-1.30762	-1.16309	-1.20605	-1.11133	-1.11523	-1.04004	-1.10547	-1.02441	-1.17285
hTR_perc_98_27	ATACTGCACCTAGGCACCCGGCCCCTGCTGGTACTTGTAAGTAAGTACTTATTAAAACGCACTTCCTGTTAGGGTGTGCCATGCTGCTCCGGACATCCTGTTGAGAGGGTGCTGGGTGTGGCCGGCCCACATCCTGTCGTGTCTC	hTR	98	-0.813965	-1.12451	-0.123408	-0.684082	-0.989258	-1.26172	-1.42676	-0.946533	-0.856811	-0.944105	-1.03442	-0.786917	-1.17676	-1.53955	-0.923828	-1.12793	-1.37305	-1.44043	0.023468	0.319824	-0.870445	-0.991455	-1.05127	-0.807129	-1.01147	-1.35718	-1.125	-1.56559	-0.939697	-1.30957	-1.23828	-1.38379	-0.973145	-1.09668	-1.33057	-1.1582	-1.32373	-1.24512	-1.08545	-0.362549	-0.527832	-0.400757	-1.16357	-1.29004	-1.12256	-1.61317	-1.52675	-0.478027	-1.21924	-1.13525	-1.44382	-1.38837	-1.375	-1.21436	-0.942871	-1.26074	-1.23975	-1.10449	-1.02148	-1.00732	-1.02344	-1.0332	-1.10059	-1.14014	-1.1958	-0.979492	-0.958252	-0.890869	-1.35254	-1.22607	-1.37598	-1.41064	-0.706299	-1.56787	-1.39453	-1.25244	-1.396	-1.28955	-1.52783	-0.391113	-0.643799	-1.18945	-1.17334	-1.05762	-1.4585	-1.09619	-1.0542	-1.16406	0.354004	-1.52148	-1.26562	-1.50732	-1.33203	-1.35889	-0.895264	-1.25781	-0.928711	-1.07715	-1.03906	-1.60205	-1.31836	-1.43644	-1.39351	-1.56277	-1.22949	-0.450136	-1.36595	-0.341797	-1.6399	-1.0202	-1.44751	-1.34476	-1.19922	-1.21973	-0.354889	-0.199593	-0.892523	-0.802368	-1.50469	-1.47396	-1.45885	-1.50238	-1.05371	-0.80835	-1.64478	-1.5647	-1.63257	-1.53198	-0.0820312	-0.180664	-1.16149	-1.32129	-1.48366	-1.48531	0.181641	-0.811279	-1.37598	-1.20557	-1.24561	-1.77691	-1.06714	-1.38037	-1.28296	-1.16113	-1.52002	-1.19482	-1.16211	-1.4707	-1.14551	-1.29102	-1.27393	-1.1626	-0.968018	-1.29102	-1.23438	-1.36914	-0.908691	-1.18701	-1.15918	-1.44897	-1.46582	-0.998047	-0.957031	-1.25146	-1.17529	-1.37207	-1.41895	-0.78418	-1.40527	-1.13379	-1.34375	-0.756348	-0.817871	-0.746094	-1.01074	-0.708252	-0.942139	-1.19629	-0.971436	-1.62734	-1.20166	-0.423218	-0.762939	-1.18848	-1.83301	-1.10986	-0.739258	-1.84277	-1.85794	-1.12549	-1.44629	-1.6123	-1.24951	-1.45557	-1.1499	-0.810024	-1.2627	-1.20215	-1.37305	-0.716064	-1.2627	-1.12012	-0.667969	-1.41016	-0.665283	-1.68318	-1.50635	-0.953247	-1.42822	-0.695557	-0.942383	-1.69189	-0.695312	-1.20898	-1.22266	-1.0542	-0.78418	-1.58789	-1.14795	-0.73584	-1.13672	-0.678223	-0.703125	-0.77832	-1.30786	-1.17773	-1.71777	-1.3928	-0.939941	-1.37549	-1.45801	-1.14551	-1.28296	-0.879883	-1.01416	-1.29785	-1.3335	-1.3916	-1.33594	-0.736328	-1.14258	-1.6084	-1.73265	-1.40332	-0.395264	-1.71582	-1.46143	-0.582275	-1.46484	-0.871094	-0.812744	-0.986816	-1.07031	-0.938965	-1.06055	-0.918945	-1.02734	-0.923828	-0.998535	-0.920898	-0.951172
hTR_perc_98_28	TTTCAGTTTCGGTTTTAAGTACTTTTAAGTACTTGCTGGACAGGATGTGAGCTCAGCAAGTTGACTTGCAACCCATTTCCTGCCACACCCCTTCTCTGTCTTGTAAGTACTTACTTAAGTAGGTTACTTGTAAACAGGATGTTAG	hTR	98	0.231018	-0.955444	1.55317	0.338135	-1.12402	-1.25342	-0.088892	0.559814	-0.459717	-0.597217	0.103729	0.179725	0.164215	-0.0621338	-0.574707	0.428223	0.0192242	0.119537	0.874512	2.69336	0.31346	0.302124	0.0466843	0.000404358	0.153748	-0.00685501	-0.768311	-1.29211	-0.267334	-0.074295	-0.17981	-0.925049	0.282593	0.44165	-0.0597992	0.0906677	0.0115108	-0.00863647	0.149323	-0.175171	1.1084	1.25293	0.224548	0.0603638	0.20459	-0.805119	-0.785195	0.233643	-0.152527	0.0658455	-0.777696	-0.37573	-0.0347519	0.414062	0.337769	-0.215881	-0.164917	0.17749	0.210205	-0.302856	-0.261719	-0.11908	-0.756348	0.21051	-0.64917	0.325439	0.0708923	0.702148	0.0717316	0.153778	0.349731	-0.178833	-0.282227	-0.18335	-1.00879	0.407349	-0.224365	0.32373	-0.0497322	1.5791	0.0150795	0.285522	0.22345	0.132996	-0.249084	-0.421997	-0.855469	-0.470825	2.0957	-0.496338	-0.356201	-0.271057	-0.450195	-0.160156	0.164217	-0.102356	-0.34375	-0.612793	-0.368896	-0.693604	-0.374512	-0.450663	-0.394379	-0.64253	-1.20703	0.711008	-0.381851	0.989258	-0.753776	0.281311	-0.578392	-0.390983	0.0811157	-0.37085	0.796753	0.866333	0.0889269	0.292786	-0.578792	-0.614523	-0.590301	-0.645062	0.694336	0.0429916	-0.652998	-0.639648	-0.684082	-0.569092	1.16309	1.38477	-0.498412	-0.18811	-0.611719	-0.596453	2.03125	-0.349854	-0.651855	-0.19458	-0.121338	-1.23003	0.0525208	-0.116455	-0.0988331	-0.539307	-0.749512	-0.0202484	-0.272095	-0.654297	-0.341309	-0.484863	-0.494385	-0.374756	-0.754395	-0.445801	-0.335693	-0.419434	0.0632935	-0.110977	-0.0559082	0.0533447	-0.449951	0.182739	0.0150852	-1.24658	-1.2417	-0.347656	-0.41626	-0.35083	-0.472168	0.1521	-0.999512	0.0715027	0.098938	0.134644	-0.0903931	0.251221	-0.0781097	-0.884521	-0.338257	-1.4022	-0.904785	0.449097	0.0508423	-0.768066	-1.13574	0.052887	0.136963	-1.34473	-1.25458	-0.00998592	-0.754395	-0.728027	-0.613281	-0.348511	0.105835	-0.221259	-1	-0.271118	-0.816895	-0.11026	-0.557129	-0.039896	0.624512	-0.834717	0.261292	-0.82776	-1.08154	-0.472992	-0.463379	-0.126717	-0.0576782	-0.324768	-0.207397	-0.493164	-0.204407	-0.366333	0.300049	-1.35107	-0.275635	1.32617	-0.1474	-0.258301	0.192261	0.217926	-0.1381	-0.375	-1.12012	-0.756547	0.341309	-1.31885	-1.09375	-0.72168	-0.102463	-0.493408	0.231567	-0.971191	-0.7146	-0.950684	-1.02051	-0.868164	-0.202515	-0.779785	-0.793101	-0.733398	-0.188477	-0.233887	-0.953125	0.0093689	-0.171265	-0.693359	-0.939209	-1.07422	-1.45801	-0.902344	-1.33789	-1.22266	-1.10352	-1.00098	-0.99707	-0.807617	-1.17188
hTR_perc_98_29	AATTAAACTCAGTCTTCTTAAGAAGGGTACTTGTGAGCAGCAGATCAAAGGGCGGGCCACTTCCTGTGTAGGTTGTTAAGTACTTAAGAGACAGGAAGTGGGGGGAAGGGAGCTTTACTTGTAAGTACTTACTTATATATAAATT	hTR	98	-0.825195	-1.30493	0.158042	-0.791504	-1.18555	-1.33984	-1.20947	-0.680176	-1.0929	-0.9608	-0.96875	-0.932715	-0.866699	-0.923096	-0.812012	-0.767334	-0.878418	-0.836426	1.03247	0.715332	-0.510019	-0.72168	-0.734863	-0.602783	-0.76416	-0.882324	-0.865723	-1.33572	-0.409912	-0.890381	-0.840332	-1.09058	-0.78833	-0.768066	-0.931152	-0.858398	-0.76709	-0.883789	-0.755127	-0.450684	-0.297119	-0.0933533	-0.640137	-0.737793	-0.654297	-1.31316	-1.14238	-0.188385	-0.473999	-0.7229	-1.14938	-0.840515	-0.733643	-0.514771	-0.61792	-0.755859	-0.680176	-0.926025	-0.59082	-0.956299	-0.938965	-0.791992	-1.26709	-0.611328	-1.30029	-0.61499	-0.739502	-0.482544	-0.786377	-0.703613	-0.795898	-0.977051	-0.846924	-1.05566	-0.431519	-0.625977	-0.879395	-0.686523	-0.979248	0.813477	-0.76416	-0.785156	-0.67041	0.0899048	-1.08862	-0.557007	-0.963623	-0.930908	0.811035	-0.945801	-0.905029	-0.94043	-1.16992	-0.921143	-0.743408	-1.05176	-0.615234	-0.837402	-0.685059	-1.31201	-1.14697	-0.933797	-0.893449	-1.13492	-1.29395	-0.224247	-1.06147	0.0427246	-1.20977	0.0285368	-1.14444	-1.04389	-0.981934	-1.08008	-0.0109367	-0.0391083	-0.87381	-0.810547	-1.06164	-1.10686	-1.22183	-1.24875	-0.469482	-0.809326	-1.141	-1.12964	-1.15381	-1.07764	0.0782471	0.326904	-1.22974	-0.983887	-1.23986	-1.21845	0.453125	-0.993652	-1.27637	-0.9375	-1.26758	-1.45416	-0.74353	-1.17432	-1.13501	-0.849365	-1.20361	-1.00073	-0.977051	-1.21094	-0.988525	-1.01562	-1.00415	-0.898926	-1.22266	-1.00781	-0.904541	-0.989014	-0.913086	-1.07031	-1.03271	-0.994995	-1.25488	-0.750977	-0.959717	-1.0708	-1.21777	-1.17578	-1.12109	-0.603516	-1.16992	-0.97168	-1.31934	-0.713135	-0.763184	-1.09863	-1.2041	-0.922363	-1.09912	-1.22754	-1.08643	-1.41684	-1.2124	-0.654297	-0.396301	-1.19922	-1.2627	-0.815918	-1.08984	-1.57812	-1.42836	-0.941406	-1.2168	-1.2666	-1.38525	-1.29688	-0.662109	-0.749654	-1.21387	-1.13818	-1.18457	-0.904297	-1.04199	-1.03223	-0.864258	-1.32227	-0.827881	-1.2741	-1.40527	-0.87915	-0.999512	-0.430664	-0.941406	-1.18018	-0.558838	-0.6875	-1.03906	-0.672119	-0.634521	-1.31592	-1.17822	-0.330322	-1.05371	-0.62207	-0.0238037	-0.37677	-0.99939	-0.977539	-1.42773	-1.39949	-0.412842	-1.24512	-1.07153	-0.80957	-0.930786	-1.08203	-0.674316	-1.01367	-0.831543	-1.08691	-1.08789	-1.31738	-0.960205	-1.05762	-1.09446	-0.991211	-0.483154	-0.897461	-0.953369	-0.586426	-0.925293	-1.06738	-1.06689	-1.13623	-1.44434	-1.16602	-1.38574	-1.35645	-1.30469	-1.2168	-1.27832	-1.16992	-1.32031
hTR_perc_98_30	CCCTGCCCGGCCCTGTAAAGTACTTTACTGTGCTGTTTCTAGTAAGTAAAAGTGAAAGTGAGTCATTTTCGCAAGTACTTAACCACTTCCTGTGTGGTGGTGCAGGGTGTGGCACTTTCTAAGAAGGGGTGTGGGTGGGGCGGGG	hTR	98	0.203552	-1.06836	1.36897	-0.333008	-1.09277	-1.45459	-0.523193	0.409241	-0.892456	-0.588333	-0.441528	-0.383533	-0.49585	-1.09131	-0.98291	-0.334717	-0.390625	-0.429565	0.627564	2.35547	-0.118194	-0.156311	-0.670898	-0.293091	-0.698975	-0.715576	-1.30811	-1.51949	-1.09424	-0.652344	-0.719238	-1.30176	-0.269104	-0.241394	-0.788574	-0.647217	-0.692871	-0.569824	-0.523682	-0.426758	0.780273	0.96167	-0.59375	-0.608154	-0.671387	-1.26364	-1.33257	0.0318871	-0.730469	-0.695801	-1.32411	-1.16473	-0.685791	-0.464966	-0.403564	-0.69751	-0.671143	-0.383789	-0.891602	-0.883301	-0.862793	-0.879395	-0.927246	-0.845215	-0.961426	-0.668701	-0.425293	-0.466675	-0.639648	-0.756348	-0.526978	-0.719238	-0.286865	-0.702637	-1.38379	-0.774902	-0.681885	-0.516724	-0.538086	0.73877	-0.564209	-0.512695	-0.537109	-1.03564	-0.662354	-1.14551	-1.28711	-1.20654	1.68359	-1.33398	-0.884277	-0.741699	-1.06543	-0.826904	-0.42688	-0.630371	-1.0752	-1.22168	-1.13965	-0.891846	-0.569946	-1.19468	-1.14358	-1.34928	-1.35449	0.483728	-0.812964	0.729248	-1.41242	-0.127908	-0.917745	-0.791617	-0.355713	-0.562988	0.519592	0.657227	-0.241437	-0.0112804	-1.29621	-1.28885	-1.18939	-1.22186	-0.468506	-0.189484	-1.38313	-1.33789	-1.37085	-1.29639	1.28577	1.20312	-0.921505	-0.955078	-1.18257	-1.19665	1.91797	-0.825195	-1.15918	-0.644531	-0.225464	-1.53659	-0.596985	-0.65918	-0.486572	-1.15576	-1.26709	-0.523438	-0.613525	-1.19629	-0.638672	-0.815918	-0.805176	-0.702637	-1.04346	-0.814697	-0.72998	-0.821777	-0.550293	-0.38916	-0.358276	-0.552002	-0.651611	0.0516357	-0.123474	-1.48535	-1.48438	-0.854004	-1.04102	-1.07031	-1.10645	-0.261475	-1.24707	-0.376221	-0.41333	-0.0778198	-0.31543	0.00647736	-0.488647	-0.924072	-0.741211	-1.53966	-1.13232	0.172058	-0.319397	-1.11328	-1.61426	-0.530151	-0.122314	-1.74121	-1.55984	-0.384766	-1.20605	-1.23828	-0.634766	-0.825439	-0.303467	-0.213673	-1.29443	-0.276733	-1.23242	-0.056366	-0.623047	-0.517334	-0.00402069	-1.05298	0.114716	-1.29721	-1.23682	-0.579346	-0.711914	-0.358032	-0.450439	-0.848389	-0.333374	-0.694824	-0.505371	-0.981445	-0.142731	-1.58447	-0.595459	0.686523	-0.442993	-0.55249	-0.818604	-0.354492	-0.373413	-0.320312	-1.43652	-0.962725	0.0742798	-1.37305	-1.40625	-0.917969	-0.328369	-0.237915	-0.382568	-1.35547	-1.22021	-1.33789	-1.31836	-0.686523	-0.222595	-1.36328	-1.39289	-1.24902	0.304199	-0.580566	-1.1792	-0.357544	-0.760254	-0.441284	-0.980713	-1.05957	-1.19434	-0.808105	-1.10938	-1.04688	-1.00293	-0.918945	-0.983398	-0.840332	-1.0127
hTR_perc_98_31	ACAACAGACAGGATGTGGCCAAGCCGCTGCAAAGCACCTGCAGGGTGGTGCCGCGCCTGGTTCTTGTCATTTCCTGTTTTCTTTTGAGCAGTTTCTGTTATGACTCATTTTGTGCTTAGCAGTTCTGTGGTGTGCCACGCCCTGT	hTR	98	0.170227	-1.07556	1.15711	0.0794678	-1.06787	-1.21533	-0.45813	0.398682	-0.58905	-0.557139	-0.369263	-0.0331035	-0.70459	-0.887207	-0.836426	-0.174927	-0.449219	-0.637939	0.90918	1.97461	-0.126034	-0.020813	-0.92334	-0.303589	-0.928467	-0.99646	-1.31348	-1.44952	-1.02026	-1.04199	-0.942383	-1.22656	-0.0830383	-0.0475769	-1.00806	-0.87085	-1.04443	-0.920898	-0.769531	-0.409424	0.842285	0.833008	-0.807129	-0.72583	-0.865967	-1.2695	-1.37418	-0.174377	-0.790039	-0.834473	-1.27706	-1.24664	-0.813232	-0.70166	-0.238953	-0.889648	-0.880127	-0.63501	-0.667969	-0.608398	-0.561523	-0.527588	-0.693848	-0.623047	-0.66333	-0.401123	-0.669678	-0.344727	-0.934814	-0.824219	-0.653564	-0.969238	-0.102356	-1.18604	-1.4541	-0.572754	-0.898682	-0.744385	-0.767334	0.711914	-0.466675	-0.766602	-0.74707	-0.991699	-0.864746	-1.06494	-0.989746	-1.02441	1.54199	-1.32422	-1.07373	-1.05811	-1.17676	-1.05615	-0.419678	-0.903564	-0.876465	-1.07715	-0.963867	-1.04248	-0.708496	-1.26923	-1.21721	-1.3252	-1.3125	0.441522	-0.860978	0.658691	-1.38768	0.16877	-0.811551	-0.840031	-0.455811	-0.67334	0.522644	0.643555	-0.106541	-0.140869	-1.2679	-1.25419	-1.24699	-1.26795	-0.446777	-0.074646	-1.3623	-1.31665	-1.35059	-1.27832	1.10291	1.09473	-0.942539	-0.976562	-1.24133	-1.27052	1.66699	-0.533936	-1.23633	-0.836914	-0.138672	-1.49029	-0.821411	-0.875	-0.266693	-1.13086	-1.33398	-0.738281	-0.797363	-1.25098	-0.893066	-0.952881	-0.939453	-0.832031	-0.910889	-0.947754	-0.878906	-0.95874	-0.601562	-0.540039	-0.57666	-0.907349	-0.795898	0.0149384	-0.419556	-1.26416	-1.20752	-0.86377	-1.1543	-0.884766	-1.19434	-0.237183	-1.20117	-0.0098877	-0.00375938	-0.0242462	-0.272949	0.316162	-0.405762	-0.919678	-0.931885	-1.49475	-1.01709	0.230652	-0.276611	-1.11426	-1.6123	-0.807861	-0.0583801	-1.62891	-1.59011	-0.694336	-1.37109	-1.30859	-0.560059	-0.896729	-0.362183	-0.468391	-1.3252	-0.593262	-1.29102	-0.152405	-0.885742	-0.681152	-0.0564575	-1.00073	0.289673	-1.25588	-1.31006	-0.31839	-0.916504	-0.480713	-0.336304	-1.11523	-0.460205	-0.935547	-0.813477	-1.02979	-0.308716	-1.57031	-0.311401	0.65332	-0.506836	-0.281616	-0.783447	0.0881348	-0.583252	-0.600586	-1.40918	-0.905959	-0.165649	-1.42676	-1.43164	-0.942871	-0.427063	-0.182739	-0.653076	-1.41016	-1.28906	-1.38574	-1.37305	-0.609375	-0.449341	-1.48633	-1.54585	-1.37109	0.749756	-0.796875	-1.31885	-0.224182	-0.821289	-0.516968	-0.833496	-0.970703	-1.13867	-0.684082	-1.05273	-0.998535	-0.962402	-0.901855	-0.94043	-0.76416	-0.998535
hTR_perc_98_32	CAGGGCCGGGCGTGGCAGGCACACAGGATGTAGCATGTTCTGCTGTACACAGGATGTGGTTCTTTGCTGCTGGTGTAGCTTTTAAGAAGGGTGTGGTATAGGTTTTGATATTAGTCATACTTTCACTTTGACTATCATCTCTTTT	hTR	98	-0.2273	-1.51398	1.00822	-0.856637	-1.30451	-1.65108	-0.902946	-0.107415	-1.30351	-1.40501	-0.977168	-0.926144	-1.04649	-1.5613	-1.45786	-0.697747	-1.12078	-1.26263	0.167839	1.78825	-0.935549	-0.684468	-1.26432	-1.01147	-1.27416	-1.31069	-1.64266	-1.68565	-1.66102	-1.28404	-1.18653	-1.6838	-0.879078	-0.642191	-1.35451	-1.14695	-1.27173	-1.15552	-1.13352	-1.04117	0.253073	0.516607	-1.14298	-1.0886	-1.27075	-1.54229	-1.5573	-0.952523	-1.27193	-1.29177	-1.61203	-1.49608	-1.33624	-1.09846	-0.762913	-1.32365	-1.33551	-0.973853	-1.40508	-1.25595	-1.27526	-1.40028	-1.29391	-1.39039	-1.23347	-1.2108	-0.995919	-1.10037	-1.23337	-1.28789	-1.09976	-1.28285	-1.02494	-1.26012	-1.67936	-1.23589	-1.18769	-1.21118	-1.31879	0.410551	-1.26729	-1.12189	-1.07527	-1.4904	-1.22052	-1.6158	-1.54874	-1.47356	1.28622	-1.63007	-1.39426	-1.3333	-1.51165	-1.35066	-0.993107	-1.24508	-1.50755	-1.60713	-1.53898	-1.52774	-1.07306	-1.50805	-1.45935	-1.61777	-1.72113	0.0221308	-1.24213	0.436712	-1.65643	-0.510213	-1.3596	-1.23083	-0.798392	-1.10319	0.181951	0.253571	-0.698373	-0.88122	-1.56892	-1.59193	-1.48814	-1.48464	-0.882278	-0.668982	-1.6156	-1.62224	-1.60494	-1.5787	1.10883	0.90861	-1.43367	-1.20759	-1.48425	-1.54457	1.36555	-1.28553	-1.51116	-1.14141	-0.621533	-1.76412	-0.895797	-1.13119	-0.681259	-1.72223	-1.57739	-1.03511	-1.07971	-1.43487	-1.14661	-1.33622	-1.2371	-1.22867	-1.50068	-1.19741	-1.33292	-1.25374	-1.21581	-0.94692	-1.10449	-1.19472	-1.21693	-0.543313	-0.841612	-1.68832	-1.72016	-1.45083	-1.51828	-1.69047	-1.51517	-0.961982	-1.59588	-0.938554	-0.952144	-0.660515	-0.985159	-0.785041	-1.06446	-1.50888	-1.14534	-1.73064	-1.58452	-0.306383	-1.1419	-1.54979	-1.80049	-1.15376	-0.702833	-1.71546	-1.91439	-1.04775	-1.58596	-1.52317	-1.31716	-1.36683	-1.10867	-1.0522	-1.71013	-1.19145	-1.6093	-0.850945	-1.41644	-1.07458	-0.882741	-1.51425	-0.737875	-1.73136	-1.6819	-1.08112	-1.47945	-1.04998	-0.867953	-1.38483	-0.955671	-1.38342	-1.10218	-1.65322	-0.658412	-1.82845	-1.14178	0.377748	-1.03723	-1.02422	-1.59998	-0.942221	-1.09817	-1.17165	-1.55799	-1.49855	-0.843376	-1.78296	-1.7714	-1.6594	-1.00839	-1.03334	-0.96355	-1.92394	-1.75233	-1.88678	-1.84477	-1.26596	-1.00867	-1.59626	-1.61321	-1.49882	-0.17077	-1.27374	-1.58485	-0.883645	-1.21715	-1.08806	-1.44703	-1.52033	-1.5	-1.39625	-1.41957	-1.31798	-1.30628	-1.24097	-1.31994	-1.26214	-1.45477
hTR_perc_98_33	CAGCTTGCAGGCGCAGGGCAGCACCCACTTCCTGTCTGGCTGTGCTGTGCTTGCTGCAGCACCACATCCTGTAGATGTCTTTTTAAGTACTTATTATGGGGTGCGCCCGTGCATGCACCCTGCTGTTTAACCACTTCCTGTTGTG	hTR	98	-0.723569	-1.37342	0.588454	-0.931326	-1.19304	-1.40803	-1.32138	-0.662073	-1.24553	-1.24939	-1.06615	-1.11583	-1.03727	-1.54765	-1.0007	-1.08773	-1.08631	-1.32733	1.31717	1.26279	-0.661962	-0.9922	-1.26713	-0.613253	-1.12044	-1.28691	-1.31393	-1.54095	-1.08704	-1.34202	-1.12406	-1.51783	-1.13068	-1.02118	-1.27885	-1.16983	-1.21783	-1.14111	-1.04539	-0.408341	-0.406151	-0.264315	-1.13668	-1.19174	-1.15415	-1.5667	-1.49182	-0.147204	-1.25378	-1.1479	-1.41244	-1.34227	-1.44669	-1.25548	-1.03858	-1.21426	-1.23518	-1.16804	-1.20659	-1.12533	-1.12644	-1.22003	-1.21123	-1.26759	-1.24715	-1.0575	-1.03136	-0.961963	-1.38315	-1.21802	-1.30132	-1.48701	-1.04551	-1.56659	-1.56695	-1.31328	-1.2773	-1.28152	-1.38164	0.515235	-1.18934	-1.1576	-1.00274	-0.484722	-1.2916	-1.24945	-1.29633	-1.34136	1.12238	-1.52473	-1.25591	-1.39478	-1.2832	-1.24843	-0.854485	-1.22878	-1.04684	-1.21097	-1.14782	-1.51343	-1.19094	-1.38184	-1.33621	-1.51288	-1.47579	0.0740875	-1.23718	0.337203	-1.56264	-0.0216313	-1.33978	-1.23033	-0.972462	-1.17812	0.266247	0.357631	-0.600986	-0.768007	-1.44291	-1.44173	-1.4186	-1.43657	-0.716338	-0.5028	-1.53361	-1.50563	-1.51427	-1.46132	0.523211	0.973792	-1.35949	-1.18305	-1.42559	-1.4456	1.26134	-1.2546	-1.32728	-1.07971	-1.01818	-1.6447	-0.710557	-1.24506	-1.09429	-1.32812	-1.51137	-1.03778	-1.08949	-1.40073	-1.1169	-1.27905	-1.22596	-1.13049	-1.27486	-1.24451	-1.17465	-1.25749	-0.988526	-1.04509	-1.03553	-1.39251	-1.3205	-0.852363	-0.837946	-1.51854	-1.47192	-1.36795	-1.56093	-0.915929	-1.48044	-1.16826	-1.41881	-0.468108	-0.486868	-0.951195	-1.1518	-0.52021	-1.14924	-1.1696	-1.09016	-1.57524	-1.42982	-0.187722	-0.438921	-1.1192	-1.78173	-0.983264	-0.860453	-1.78373	-1.79572	-0.981729	-1.40968	-1.49817	-1.28123	-1.34003	-0.916833	-0.889743	-1.52174	-1.18314	-1.33817	-0.596437	-1.31858	-1.04363	-0.634555	-1.37478	-0.480579	-1.67266	-1.52446	-1.12505	-1.50167	-0.498123	-0.999055	-1.56752	-0.670611	-1.42175	-1.24001	-1.23236	-0.77137	-1.8001	-1.23176	-0.410768	-1.1558	-0.416531	-0.42143	-0.247845	-1.09572	-0.960374	-1.5592	-1.56801	-0.699192	-1.52953	-1.55082	-1.42634	-0.961917	-1.0927	-0.998363	-1.56389	-1.46012	-1.54899	-1.5033	-0.805694	-0.950263	-1.60669	-1.6836	-1.42152	-0.219122	-1.38858	-1.66958	-0.709755	-1.43007	-0.756068	-0.984372	-1.09846	-1.19895	-0.970623	-1.09797	-0.979002	-1.02329	-0.963484	-1.01705	-0.865054	-1.05173
hTR_perc_98_34	CGCGCCCGCCCTATGCTTTCACTTTTATCTTTGAGCTATAGATGTGTGTACTGTATGTATTGTGAGTCATATTGTAAGTGCTTTCACTTTTATCTTCTAAGAAGCCCCACCCTGCTCTACAGGATGTGGTTCTTAACAGTCTCAC	hTR	98	-0.379741	-1.15766	0.539243	-0.91367	-1.03604	-1.62492	-1.04463	-0.370502	-1.208	-1.12754	-0.957048	-0.962362	-1.19892	-1.57023	-1.4499	-0.909632	-1.09913	-1.23562	-0.0292804	1.18629	-0.957689	-0.99362	-1.38244	-1.25372	-1.40898	-1.29863	-1.61666	-1.75331	-1.64512	-1.43518	-1.24361	-1.64753	-0.901684	-0.846736	-1.36622	-1.28843	-1.29283	-1.26663	-1.33879	-1.01135	-0.123379	0.104102	-1.15275	-1.08806	-1.33028	-1.55997	-1.59807	-1.04765	-1.33668	-1.29432	-1.65782	-1.53643	-1.19456	-1.07458	-0.970973	-1.35115	-1.33531	-1.27385	-1.46036	-1.36618	-1.3682	-1.46229	-1.39613	-1.44337	-1.34784	-1.28533	-1.14784	-1.20533	-1.31951	-1.33923	-1.24583	-1.33944	-0.982147	-1.33146	-1.6403	-1.27176	-1.21289	-1.17013	-1.31283	0.0343012	-1.16604	-1.10449	-1.10389	-1.4835	-1.43424	-1.59694	-1.54555	-1.40784	0.784019	-1.68532	-1.43335	-1.29498	-1.51823	-1.34375	-1.18394	-1.38679	-1.55267	-1.64064	-1.57297	-1.51923	-1.30253	-1.5401	-1.48906	-1.66581	-1.73883	-0.308297	-1.04469	0.0366578	-1.70413	-0.683242	-1.17821	-1.01208	-1.02099	-1.24125	-0.178117	-0.114688	-0.912547	-1.13754	-1.62889	-1.65219	-1.58707	-1.58529	-1.13031	-0.911801	-1.66748	-1.67246	-1.64841	-1.63274	0.630987	0.444444	-1.33367	-1.35169	-1.58654	-1.66562	0.854676	-1.14422	-1.63172	-1.28713	-0.867855	-1.82895	-1.28641	-1.3048	-0.964152	-1.66688	-1.54218	-1.18121	-1.20352	-1.52786	-1.25268	-1.4036	-1.31115	-1.30352	-1.49744	-1.2802	-1.37349	-1.32093	-1.42573	-1.14829	-1.03691	-1.24266	-1.40237	-0.145921	-0.909497	-1.69154	-1.73174	-1.34928	-1.57961	-1.67885	-1.59078	-0.69956	-1.52218	-1.2135	-1.23473	-0.957822	-1.18138	-1.05142	-1.11591	-1.57747	-1.42593	-1.8025	-1.48439	-0.495976	-1.09416	-1.76297	-1.9596	-1.24691	-1.00037	-1.84253	-1.99504	-1.12795	-1.69759	-1.65044	-1.15385	-1.32366	-1.0918	-0.964238	-1.65967	-1.15363	-1.69855	-0.79992	-1.32988	-1.11642	-0.843745	-1.53765	-0.737042	-1.78838	-1.72779	-0.77199	-1.4503	-1.10602	-0.905941	-1.51316	-0.995017	-1.37439	-1.27966	-1.62894	-0.790014	-1.91624	-1.04621	-0.0238638	-0.979203	-1.33539	-1.59038	-1.2271	-1.08431	-1.15998	-1.73196	-1.27396	-1.09053	-1.82845	-1.82864	-1.31276	-1.06057	-0.619814	-1.10686	-1.86121	-1.7267	-1.8396	-1.7981	-1.34159	-0.927291	-1.61193	-1.64023	-1.5482	-0.0534867	-1.23262	-1.56053	-0.992073	-1.24591	-1.06239	-1.42515	-1.48501	-1.49688	-1.34957	-1.47355	-1.34618	-1.3558	-1.30343	-1.38521	-1.38768	-1.44105
hTR_perc_98_35	CAGACAGGATGTGGTTTGTGCTGTGCGGGGCCACACCCTGCCTTCTTACCACTTCCTGTCTCTGTCATCTTCTTACTTAGTAAGTACTAGTTTCTTTACTCATCTTTAAATTACTTTCACTATGAGTGCCACACCCTGCCCTGTG	hTR	98	0.0898702	-1.33206	1.27732	-0.422696	-1.2481	-1.52452	-0.429482	0.352617	-1.03781	-0.888609	-0.504439	-0.515185	-0.482316	-1.16659	-1.13577	-0.174946	-0.494789	-0.731263	0.873496	2.13975	-0.028321	-0.0340709	-0.866	-0.206375	-0.741762	-0.807612	-1.48844	-1.58135	-1.27934	-0.808499	-0.753962	-1.43022	-0.353471	-0.13734	-0.904391	-0.710838	-0.754856	-0.63032	-0.538846	-0.229662	0.670409	0.810223	-0.68662	-0.560129	-0.795002	-1.38286	-1.36891	-0.0207748	-0.874821	-0.79184	-1.39601	-1.2775	-0.767498	-0.553387	-0.274095	-0.675316	-0.686546	-0.415063	-0.985402	-1.02046	-0.9632	-1.02681	-1.15383	-0.983124	-1.09953	-0.794613	-0.440649	-0.568764	-0.78718	-0.80862	-0.46969	-0.828856	-0.473125	-0.847088	-1.51053	-0.811651	-0.629063	-0.731573	-0.77725	0.833742	-0.832197	-0.644078	-0.521312	-0.966354	-0.494131	-1.34358	-1.38141	-1.37447	1.62281	-1.4092	-0.965925	-0.796892	-1.10928	-0.898873	-0.467279	-0.744038	-1.23602	-1.33695	-1.24015	-1.02452	-0.458527	-1.2878	-1.24413	-1.4046	-1.52502	0.475712	-1.03326	0.735195	-1.45602	0.0192767	-1.12561	-1.03022	-0.140576	-0.509679	0.527656	0.626557	-0.196716	-0.0193318	-1.35614	-1.36835	-1.23477	-1.24575	-0.372964	-0.187789	-1.42572	-1.40546	-1.40892	-1.36237	1.21099	1.20286	-1.13577	-0.931988	-1.21008	-1.25131	1.68601	-1.00599	-1.21917	-0.665919	-0.0140029	-1.61342	-0.41143	-0.633715	-0.17346	-1.31151	-1.38683	-0.520728	-0.533633	-1.22799	-0.634143	-0.82184	-0.775964	-0.659161	-1.22659	-0.817264	-0.759206	-0.824332	-0.629996	-0.279678	-0.492083	-0.670752	-0.546672	-0.36596	-0.230566	-1.57872	-1.55547	-1.09999	-1.25176	-1.28384	-1.19746	-0.620509	-1.41928	-0.408189	-0.405606	-0.159517	-0.541687	-0.338193	-0.65165	-1.03902	-0.871652	-1.60278	-1.33041	0.444197	-0.145171	-1.08	-1.64112	-0.545763	-0.195231	-1.6494	-1.65599	-0.417035	-1.23216	-1.18399	-0.74163	-0.820496	-0.233809	-0.2948	-1.46594	-0.524813	-1.29037	-0.206309	-0.928644	-0.615744	-0.260946	-1.16772	0.134586	-1.39875	-1.37983	-0.834826	-0.972921	-0.196535	-0.274915	-0.935318	-0.240804	-0.953836	-0.578368	-1.18147	-0.0708004	-1.67846	-0.696588	0.550047	-0.461759	-0.568494	-0.990399	-0.279967	-0.447914	-0.394533	-1.39291	-1.11277	0.0304334	-1.59196	-1.59902	-1.3383	-0.240726	-0.604779	-0.387966	-1.58674	-1.35641	-1.58184	-1.54656	-0.754472	-0.195539	-1.39377	-1.42246	-1.28204	0.256131	-0.50592	-1.34317	-0.268757	-0.695962	-0.55401	-1.1635	-1.24104	-1.36002	-1.00743	-1.26248	-1.13465	-1.07385	-0.991646	-1.06514	-0.85936	-1.17518
hTR_perc_98_36	GGGTGCACCGCGCCTGGCCGCTGCAGGGTGTGTGGTGAACCACTTCCTGTCTTGCTGTGCTTTTTAAGTACTTTTCTTACTTTCACTTTATGAGTCATTTCTTGTGTTTGAGGGTGCCACGCCCTGGTACATGCTGGTAAGTACT	hTR	98	-0.00542652	-1.10862	1.03197	-0.117774	-1.04002	-1.36336	-0.480661	0.213031	-0.733559	-0.848161	-0.384487	-0.162408	-0.577509	-1.06923	-1.04861	-0.363528	-0.464931	-0.550827	0.426149	1.87702	-0.195041	-0.116683	-0.709704	-0.35827	-0.699429	-0.809842	-1.33525	-1.47722	-1.27006	-0.760033	-0.848304	-1.39021	-0.270997	-0.218657	-0.860522	-0.688994	-0.776764	-0.675115	-0.654463	-0.488666	0.496256	0.558417	-0.685349	-0.679271	-0.78085	-1.26322	-1.32298	-0.238219	-0.793839	-0.816118	-1.28346	-1.17884	-0.840511	-0.618395	-0.429168	-0.752308	-0.742161	-0.434124	-0.871114	-0.908002	-0.842515	-0.879011	-0.985384	-0.859391	-0.99016	-0.681167	-0.539095	-0.515252	-0.727639	-0.833551	-0.595642	-0.736483	-0.24409	-0.804523	-1.509	-0.799691	-0.781689	-0.710948	-0.689939	0.620752	-0.492657	-0.602664	-0.655253	-1.00466	-0.721117	-1.29673	-1.2575	-1.15462	1.33104	-1.29212	-0.924297	-0.816833	-0.976688	-0.816812	-0.526515	-0.77427	-1.19482	-1.30076	-1.22771	-0.938331	-0.607124	-1.19496	-1.14558	-1.29633	-1.43603	0.410516	-0.871876	0.553058	-1.35115	-0.257376	-0.82578	-0.85081	-0.450423	-0.634392	0.443766	0.567437	-0.20385	-0.0170001	-1.24275	-1.23491	-1.19403	-1.20702	-0.509002	-0.185394	-1.32264	-1.2843	-1.32357	-1.25196	0.857332	0.92371	-0.929403	-0.955847	-1.18406	-1.19287	1.49462	-0.671309	-1.14899	-0.738814	-0.245141	-1.48116	-0.655612	-0.772577	-0.475768	-1.37077	-1.29981	-0.641925	-0.679773	-1.19462	-0.726993	-0.922711	-0.893875	-0.829526	-1.07504	-0.878657	-0.873014	-0.919978	-0.625117	-0.538945	-0.573481	-0.708535	-0.705969	-0.0401414	-0.283888	-1.49553	-1.45652	-0.846201	-1.06096	-1.21353	-1.10964	-0.214591	-1.24499	-0.480027	-0.498861	-0.182996	-0.394407	-0.085621	-0.440416	-1.11215	-0.853672	-1.50511	-1.29912	0.0257905	-0.581147	-1.03182	-1.58791	-0.702207	-0.228332	-1.59336	-1.55023	-0.611157	-1.20993	-1.17016	-0.548043	-0.800953	-0.457892	-0.404251	-1.36723	-0.403084	-1.1808	-0.191768	-0.735056	-0.652437	-0.168406	-1.04836	0.0947615	-1.29199	-1.23958	-0.456105	-0.777477	-0.571841	-0.421576	-0.890816	-0.523949	-0.796747	-0.638739	-1.13051	-0.30941	-1.64463	-0.46056	0.386559	-0.561389	-0.658165	-0.877443	-0.435828	-0.503317	-0.485067	-1.28753	-0.890412	-0.0566518	-1.45521	-1.43307	-1.02419	-0.436937	-0.0967185	-0.570443	-1.47499	-1.38569	-1.4789	-1.44128	-0.619303	-0.312483	-1.35852	-1.39012	-1.25979	0.387522	-0.677569	-1.28481	-0.38722	-0.784289	-0.528927	-1.04477	-1.15174	-1.21345	-0.960309	-1.0994	-1.03073	-0.992705	-0.936191	-0.999278	-0.827783	-1.03538
hTR_perc_98_37	ATATGAGTCATCTTGAAACTGAAAGTTCTGTTCTGAACAGGATGTGGTTGGGTGTGGTGCTGTATGTACTCCGCTGTTAAGTACTTGCTGCAAGTCTATTTCCTGTCTTCTTGCTGTGTTCGGGGGCGTGGCACACACCCTCTTC	hTR	98	0.18758	-1.00391	1.38988	-0.162593	-1.1671	-1.4016	-0.30326	0.544928	-0.666103	-0.608048	-0.220215	-0.257912	-0.395394	-0.763986	-0.928222	-0.0327048	-0.197057	-0.32211	0.943698	2.3038	0.0953266	0.0993988	-0.457173	-0.0796363	-0.457219	-0.533278	-1.16393	-1.36584	-0.848895	-0.605349	-0.531945	-1.17243	-0.0769721	0.0576688	-0.594243	-0.506079	-0.524601	-0.471732	-0.419854	-0.263061	0.983445	1.06201	-0.25653	-0.309563	-0.442805	-1.0384	-1.1478	0.159961	-0.627795	-0.437365	-1.18045	-0.998694	-0.543913	-0.212613	-0.160076	-0.589503	-0.561309	-0.310762	-0.532389	-0.664752	-0.633284	-0.626135	-0.850841	-0.532573	-0.805843	-0.37432	-0.310036	-0.140781	-0.480354	-0.447278	-0.191902	-0.591928	-0.228184	-0.607972	-1.34156	-0.382147	-0.418817	-0.401129	-0.363579	1.08536	-0.352711	-0.404425	-0.357807	-0.345506	-0.48442	-0.982939	-1.04826	-1.00939	1.78207	-1.09518	-0.645443	-0.58728	-0.752142	-0.559353	-0.229312	-0.538894	-0.834339	-1.03641	-0.877523	-0.842681	-0.457198	-1.04454	-0.991655	-1.14412	-1.34036	0.621203	-0.630124	0.853569	-1.21695	0.215537	-0.792156	-0.616586	-0.131347	-0.490035	0.675569	0.756073	-0.0309099	0.177814	-1.08777	-1.0972	-0.957376	-0.993121	-0.0320086	-0.041024	-1.1583	-1.14153	-1.16778	-1.09036	1.20291	1.2961	-0.889916	-0.633606	-0.956199	-0.968298	1.89416	-0.591429	-0.975955	-0.542161	-0.00506044	-1.35902	-0.100559	-0.549597	-0.160475	-0.997324	-1.11263	-0.437902	-0.438931	-0.997347	-0.500967	-0.661398	-0.635048	-0.576542	-0.89173	-0.636995	-0.58975	-0.632801	-0.33618	-0.241995	-0.453653	-0.446112	-0.557712	0.151605	-0.0878037	-1.36576	-1.34891	-0.660982	-0.885874	-0.89827	-0.930339	-0.175455	-1.23023	-0.0279387	-0.00791296	-0.0161939	-0.250977	0.179019	-0.325524	-0.871549	-0.406793	-1.44765	-1.09989	0.427355	-0.0858761	-0.852384	-1.43732	-0.466432	-0.0427399	-1.5077	-1.42325	-0.342354	-1.04588	-0.967178	-0.584699	-0.769933	-0.115433	-0.294601	-1.26242	-0.223151	-1.02048	-0.115189	-0.736735	-0.412918	0.0750304	-0.894468	0.156144	-1.14913	-1.11265	-0.373075	-0.78037	-0.307402	-0.288269	-0.706691	-0.320383	-0.792447	-0.490908	-0.876097	-0.040573	-1.44546	-0.474091	0.944672	-0.335897	-0.298187	-0.240229	-0.0176727	-0.258438	-0.340128	-1.12483	-0.90411	0.214163	-1.4463	-1.34211	-0.890762	-0.166292	-0.35478	-0.259227	-1.33944	-1.1217	-1.29145	-1.32865	-0.766598	-0.179129	-1.1529	-1.19044	-1.05218	0.244309	-0.31408	-1.15133	-0.115477	-0.519502	-0.564714	-1.02606	-1.13629	-1.32221	-0.862765	-1.21598	-1.17509	-1.08885	-1.01266	-1.04038	-0.86455	-1.13285
hTR_perc_98_38	ACTGTTAAACCACATCCTGTCTGTGCGGTACTGCAGGGCGTGGCAGTAACTGTTAAGTGCATTTCCTGTATTATCTTTCTTCTAATCTTCTGAAGTACTTTTGAGTCATTCTGAAACTAGTACTGTGTGGGCCACACCCACCCAC	hTR	98	-0.153208	-1.34162	0.659229	-0.463352	-1.19085	-1.38488	-0.738601	-0.00100138	-1.03408	-0.925541	-0.842373	-0.528377	-0.944822	-1.19304	-1.29269	-0.62762	-0.89184	-1.05245	0.325428	1.49796	-0.447319	-0.601323	-1.16533	-0.699024	-1.12112	-1.1051	-1.49722	-1.45494	-1.31684	-1.1694	-1.11775	-1.49634	-0.699776	-0.586035	-1.16401	-1.02685	-1.13893	-1.03041	-1.10109	-0.432168	0.303057	0.399509	-1.00988	-0.859467	-1.06885	-1.38354	-1.38692	-0.491763	-0.949486	-1.03919	-1.32476	-1.21822	-0.98337	-0.902103	-0.72171	-1.04302	-1.02463	-0.992112	-1.12013	-1.0727	-1.09088	-1.09761	-1.12225	-1.08735	-1.10198	-0.943262	-0.949911	-0.881352	-1.08148	-1.04738	-0.973611	-1.04739	-0.768457	-1.20234	-1.39688	-1.00763	-1.01832	-0.955509	-1.10479	0.143617	-1.08872	-1.00613	-0.912529	-0.612851	-1.0439	-1.4353	-1.27543	-1.30512	0.921815	-1.29029	-1.32093	-1.20082	-1.32442	-1.2435	-0.913189	-1.1321	-1.34221	-1.38107	-1.29503	-1.29502	-0.975919	-1.22401	-1.19237	-1.30396	-1.60377	-0.095293	-1.01072	0.218992	-1.35041	-0.461474	-1.06838	-1.00187	-0.804333	-1.01193	0.0141417	0.0426891	-0.525077	-0.719893	-1.28643	-1.29401	-1.28802	-1.28682	-0.654352	-0.524192	-1.31806	-1.31766	-1.3234	-1.28266	0.773684	0.675343	-1.07805	-1.06396	-1.28823	-1.3109	1.03299	-1.01913	-1.33227	-1.0615	-0.510456	-1.49568	-0.889338	-1.11818	-0.656372	-1.27099	-1.43205	-1.01424	-1.03343	-1.27283	-1.09515	-1.19529	-1.16311	-1.07714	-1.22672	-1.07013	-1.10562	-1.09515	-1.07875	-0.972897	-1.04665	-1.08173	-1.08013	-0.49137	-0.821341	-1.34774	-1.39934	-1.15815	-1.42263	-1.44267	-1.30979	-0.752054	-1.41356	-0.685622	-0.700595	-0.685832	-0.919917	-0.686001	-0.924953	-1.19765	-1.07211	-1.47627	-1.47535	-0.573624	-0.446491	-1.21386	-1.68537	-1.02781	-0.769108	-1.67374	-1.50962	-1.0213	-1.37678	-1.25406	-1.02121	-1.28055	-0.638935	-0.536095	-1.50789	-1.02521	-1.30506	-0.768046	-1.01446	-1.06803	-0.792151	-1.16718	-0.6084	-1.43882	-1.43618	-0.756317	-1.00906	-0.570485	-0.745221	-1.20012	-0.576267	-1.01885	-1.05909	-1.44201	-0.72311	-1.62386	-0.825345	0.0857401	-0.866392	-0.706034	-0.702544	-0.549129	-1.07193	-1.07032	-1.30175	-1.05629	-0.55892	-1.49075	-1.49937	-1.28281	-0.934532	-0.550795	-0.956511	-1.59296	-1.43406	-1.58349	-1.55875	-1.09176	-0.893481	-1.39473	-1.43493	-1.34722	-0.303637	-0.967285	-1.31757	-0.862277	-1.07665	-0.952459	-1.24223	-1.282	-1.36329	-1.21848	-1.2427	-1.27313	-1.18947	-1.16548	-1.21172	-1.08892	-1.25246
hTR_perc_98_39	GGCGGGGTGCAGGGCATCTTCTAAGTAAGTGCTGAGTCATTTCCTCTCTTTTAAAGTATTACTTTCATTGTGACAAAGAAACAACCACACCCTACCTTCCTGCAGAGCATGCTGCTGGGTGTGGGCGCCGCACCCCGTGGGTGTG	hTR	98	-0.544445	-1.1694	0.0533067	0.11911	-0.842366	-1.34211	-0.734747	-0.721104	-0.86283	-0.73283	-0.778201	0.0992489	-0.87702	-1.28399	-0.944999	-0.529777	-1.00381	-1.05048	-0.394772	0.478209	-0.594868	-0.471881	-0.955823	-0.748204	-1.07424	-1.22357	-1.40312	-1.5837	-1.19673	-1.1415	-1.06863	-1.53131	-0.368652	-0.502139	-1.23614	-0.960714	-1.15279	-0.997988	-1.06358	-0.782695	-0.440711	-0.434964	-1.08903	-1.03835	-1.09249	-1.48638	-1.50733	-0.636611	-1.0426	-1.18036	-1.45478	-1.50862	-1.26871	-0.970294	-0.489929	-1.0851	-1.08402	-0.773015	-1.02363	-1.07748	-1.02377	-1.01614	-1.22361	-1.08395	-1.22962	-0.853758	-0.907852	-0.768635	-1.18157	-1.10707	-1.0732	-1.04976	-0.470105	-1.30729	-1.54368	-1.04022	-1.23873	-1.09794	-1.20377	-0.534214	-0.57084	-0.962323	-0.954995	-1.0389	-1.11698	-1.21894	-1.42464	-1.38818	0.275096	-1.55535	-1.33869	-1.24025	-1.25454	-1.18893	-0.856457	-1.08633	-1.16942	-1.24355	-1.18405	-1.33495	-0.851074	-1.48933	-1.45061	-1.51908	-1.47108	-0.425337	-1.15573	-0.398014	-1.57142	-0.812614	-1.12849	-1.12707	-0.921505	-0.924824	-0.453419	-0.284276	-0.891771	-0.589784	-1.4646	-1.44028	-1.43756	-1.46452	-1.03959	-0.840344	-1.58177	-1.51061	-1.56367	-1.47761	0.107802	-0.176744	-1.19175	-1.32413	-1.43475	-1.4762	0.280318	-0.844083	-1.36872	-0.978277	-0.616931	-1.66581	-1.25286	-1.05691	-0.687247	-1.3234	-1.48477	-0.902553	-0.972903	-1.43928	-1.04785	-1.27185	-1.23818	-1.10524	-1.43883	-1.16291	-1.16689	-1.23202	-0.983947	-1.02913	-0.911045	-1.1565	-1.07367	-0.47361	-0.846892	-1.55713	-1.52136	-1.27295	-1.39245	-1.14473	-1.40008	-0.74485	-1.30726	-1.02103	-1.06301	-0.155733	-0.406366	-0.476033	-0.48006	-1.45725	-1.29074	-1.58701	-1.32053	-0.303323	-0.938908	-1.12238	-1.82684	-1.01586	-0.20972	-1.6501	-1.79045	-1.01598	-1.3764	-1.15869	-0.715608	-1.06923	-0.786676	-0.17804	-1.49271	-1.0674	-0.904144	-0.527612	-0.643423	-0.865459	-0.533754	-1.27266	-0.263117	-1.42847	-1.4589	-0.747764	-0.856669	-0.462418	-0.577369	-1.17237	-0.187672	-0.687675	-0.829444	-1.16522	-0.626723	-1.62518	-0.598057	-0.455154	-0.673708	-0.970385	-0.615	-1.00693	-1.09048	-1.14879	-1.22732	-1.34057	-0.635925	-1.51963	-1.50792	-1.07254	-1.05603	-0.187977	-0.968292	-1.37663	-1.40085	-1.43106	-1.35919	-0.757396	-1.04068	-1.5773	-1.6302	-1.449	0.12464	-1.33203	-1.32385	-0.680548	-0.98427	-0.790807	-0.964389	-1.05736	-1.14199	-1.05204	-1.08662	-0.97907	-1.05132	-0.980614	-1.0752	-1.00562	-0.889929
hTR_perc_98_40	CTGCTGTGTGCCCAGGGCGTGGCACTTCCTGTCTGCGGGGTGTGGCACCCTTTGAAGAGGCTTGCTGCGTGCTTTGAAGACAGGATGTGGGTACTGGGTGTGGCTGTTAGTAGTTTCACTGTTATTACTCATTTTGAAAGTAACT	hTR	98	-0.539886	-1.43505	0.740693	-0.489532	-1.25435	-1.66468	-0.904978	-0.396193	-1.19215	-1.42403	-0.941832	-0.566758	-1.10374	-1.70318	-1.30642	-0.817463	-1.22402	-1.2953	0.266927	1.46665	-1.01224	-0.566717	-1.26862	-0.996961	-1.2458	-1.45904	-1.62913	-1.64959	-1.5402	-1.30917	-1.31306	-1.63128	-0.843308	-0.722501	-1.43653	-1.17601	-1.35007	-1.20003	-1.16177	-0.864458	-0.0731981	0.0681203	-1.3342	-1.2751	-1.3543	-1.63235	-1.63299	-0.898956	-1.25965	-1.40343	-1.56068	-1.49111	-1.49766	-1.33676	-0.813046	-1.38006	-1.42437	-0.978533	-1.38738	-1.26936	-1.26184	-1.42029	-1.3263	-1.4694	-1.28133	-1.30359	-1.11333	-1.21928	-1.34286	-1.40423	-1.28653	-1.32851	-0.642745	-1.44006	-1.72125	-1.38961	-1.39893	-1.31195	-1.37276	0.200615	-1.07861	-1.20843	-1.22067	-1.35253	-1.26938	-1.55406	-1.57946	-1.45913	1.05314	-1.59391	-1.46055	-1.47472	-1.5132	-1.44735	-1.03351	-1.33593	-1.4416	-1.53362	-1.45925	-1.54068	-1.10867	-1.4927	-1.45042	-1.59622	-1.70509	-0.00150473	-1.25334	0.300809	-1.6437	-0.607598	-1.28832	-1.23974	-0.966146	-1.11546	0.149208	0.266297	-0.772523	-0.850429	-1.53905	-1.54449	-1.50392	-1.50987	-1.00014	-0.712882	-1.59775	-1.58352	-1.59591	-1.54838	0.713305	0.712315	-1.25274	-1.28304	-1.50659	-1.54581	1.18036	-1.22263	-1.50277	-1.21581	-0.666092	-1.72968	-1.18708	-1.22037	-0.824402	-1.56583	-1.62825	-1.15203	-1.19642	-1.46196	-1.23531	-1.42211	-1.35735	-1.34605	-1.38687	-1.2717	-1.38828	-1.34733	-1.17549	-1.18069	-1.29642	-1.3962	-1.22856	-0.448408	-1.0003	-1.7153	-1.67309	-1.40539	-1.54976	-1.50044	-1.50252	-0.888486	-1.52253	-1.16288	-1.22576	-0.573039	-0.814206	-0.976812	-0.886993	-1.50596	-1.32939	-1.68298	-1.53187	-0.571663	-1.25011	-1.51622	-1.97659	-1.30892	-0.629516	-1.89189	-1.8687	-1.21475	-1.61778	-1.57038	-1.2555	-1.37457	-1.29633	-0.91817	-1.69349	-1.21905	-1.60753	-0.843475	-1.23371	-1.22681	-0.849095	-1.49083	-0.630411	-1.72578	-1.645	-0.976481	-1.31403	-1.08988	-0.856492	-1.49727	-0.923126	-1.30277	-1.21624	-1.55168	-0.858157	-1.8415	-0.961108	-0.16612	-1.08914	-1.15362	-1.46589	-1.0353	-1.34862	-1.31384	-1.65614	-1.43764	-0.863506	-1.66972	-1.73087	-1.5951	-1.25482	-0.434451	-1.1556	-1.79271	-1.71281	-1.81136	-1.73178	-1.12569	-1.15119	-1.70304	-1.75018	-1.56847	0.349848	-1.58323	-1.63412	-1.04834	-1.3707	-1.02081	-1.28106	-1.37263	-1.42162	-1.27846	-1.27481	-1.23901	-1.22562	-1.15371	-1.24851	-1.13515	-1.30194
hTR_perc_98_41	AGGATGCTGCTTGCTGTTAAGTACTTACTGTGTGCTGTGTGCCACGCCCTAACCACATCCTGTACTACTTCTTACTCATTTTCACTTCTGTCTTGGGTGCCACACCCACACTTCCTGTCCTGGCTTTTTTTTTTTTTTGAGATGG	hTR	98	0.411826	-1.04422	1.95972	0.102346	-1.09743	-1.43455	-0.20365	0.734468	-0.660053	-0.31488	-0.1305	0.0156617	-0.281953	-0.717743	-1.00487	0.248376	-0.245652	-0.328063	1.33156	2.9261	0.326076	0.324576	-0.399482	0.498507	-0.471562	-0.616454	-1.30623	-1.49684	-1.05649	-0.539762	-0.559877	-1.25753	0.204067	0.234821	-0.713819	-0.466919	-0.620834	-0.462625	-0.245937	0.253594	1.15321	1.14166	-0.429262	-0.396656	-0.357696	-1.20992	-1.16517	0.64231	-0.685478	-0.375002	-1.27015	-1.07792	-0.588382	-0.30963	0.0667683	-0.517831	-0.489784	-0.0185254	-0.467817	-0.61568	-0.586522	-0.532036	-0.833007	-0.407169	-0.812564	-0.238387	-0.0726693	-0.00468992	-0.481885	-0.385196	-0.0891354	-0.477344	-0.00990227	-0.658611	-1.3906	-0.322283	-0.44718	-0.452724	-0.426527	1.55058	-0.182904	-0.418314	-0.164057	-0.709428	-0.452111	-1.10639	-1.12508	-1.09369	2.43641	-1.22892	-0.821518	-0.695925	-0.941304	-0.759412	-0.0970996	-0.450068	-1.04345	-1.20282	-1.07238	-0.930339	-0.373864	-1.08831	-1.04796	-1.25736	-1.39261	1.17335	-0.705696	1.43125	-1.32207	0.456385	-0.795671	-0.703759	0.132802	-0.235781	1.1766	1.29474	0.402923	0.686482	-1.208	-1.21124	-0.996337	-1.03705	0.205664	0.412862	-1.29488	-1.26458	-1.28778	-1.20969	1.76999	1.94503	-0.759045	-0.61577	-0.984379	-0.991682	2.44143	-0.638258	-0.962392	-0.32537	0.151816	-1.52069	-0.127262	-0.403918	-0.0323546	-0.968972	-1.26791	-0.297973	-0.419233	-1.03379	-0.502926	-0.640679	-0.624011	-0.478935	-1.13071	-0.637428	-0.511467	-0.646324	-0.0374932	-0.205023	-0.336425	-0.435877	-0.608096	0.335313	-0.0143009	-1.31576	-1.27365	-0.652144	-0.895385	-1.04245	-0.774238	-0.0101461	-1.29344	0.275525	0.262176	0.123951	-0.237297	0.114581	-0.246775	-0.957989	-0.501613	-1.54457	-1.0742	0.814619	0.456172	-0.779118	-1.49797	-0.318727	0.0980219	-1.55439	-1.51802	-0.104805	-0.967854	-0.947755	-0.455478	-0.704705	0.118234	0.453067	-1.11626	-0.255754	-1.09291	0.0499254	-0.423259	-0.383931	0.0858455	-0.975791	0.400431	-1.15193	-1.30811	-0.375352	-0.607253	0.461163	0.0395697	-0.756803	0.47525	-0.577071	-0.228619	-0.940074	0.219389	-1.53317	-0.219635	0.602203	-0.182966	0.124116	-0.499404	0.349504	-0.282085	-0.25028	-1.26978	-0.81326	0.817035	-1.54735	-1.55022	-0.97638	-0.053163	-0.245698	-0.120821	-1.55292	-1.24543	-1.50549	-1.44323	-0.530387	-0.0908821	-1.25535	-1.28253	-1.12289	0.479341	-0.458537	-1.20476	0.0859256	-0.519966	-0.429668	-1.08909	-1.18098	-1.34094	-0.838001	-1.25499	-1.13162	-1.05065	-0.940653	-0.994626	-0.73624	-1.04705
hTR_perc_98_42	GTAGTACTTTGTATGACTCATTTCTGAAACTAGTACTCATACAGGATGTGCTTACTTTTAAGTACTTTCTTATAGCTCAGCACCACCGACATCCTGCCCCACCCAGCCACACCCTTTACAGGAAGTGGTTTGTGGGCAGGGTGTG	hTR	98	-0.313067	-1.37711	1.03081	-0.386641	-1.2447	-1.50525	-0.71768	-0.207782	-1.09055	-1.10855	-0.699718	-0.480106	-0.840663	-1.31604	-1.27236	-0.55677	-0.912838	-0.989172	0.408027	1.95724	-0.718981	-0.335755	-1.08129	-0.67221	-1.05805	-1.1297	-1.49085	-1.57691	-1.35585	-1.16849	-1.0595	-1.48651	-0.676898	-0.555269	-1.17976	-0.996384	-1.1104	-0.974792	-1.01141	-0.591498	0.196431	0.235634	-1.07762	-0.933688	-1.11446	-1.4962	-1.52894	-0.611216	-1.02531	-1.12298	-1.52241	-1.42681	-1.16932	-0.974505	-0.663143	-1.0465	-1.03993	-0.902623	-1.12901	-1.1562	-1.12195	-1.14346	-1.29512	-1.1254	-1.23809	-0.936109	-0.786145	-0.855545	-1.07027	-1.1147	-0.934785	-1.12876	-0.470369	-1.23425	-1.5886	-0.989787	-1.02874	-1.0778	-1.02659	0.522347	-0.902127	-0.97348	-0.837115	-0.904909	-1.10285	-1.41207	-1.37682	-1.35588	1.29277	-1.48398	-1.29035	-1.18028	-1.36694	-1.26434	-0.730899	-1.1352	-1.33257	-1.45704	-1.34	-1.38981	-1.02088	-1.45177	-1.40205	-1.51499	-1.62289	0.132046	-1.22526	0.43642	-1.57753	-0.616683	-1.25946	-1.20963	-0.609273	-0.917689	0.264629	0.337949	-0.714217	-0.594396	-1.47555	-1.48501	-1.42389	-1.4336	-0.936414	-0.709657	-1.53101	-1.52414	-1.52105	-1.47211	1.04525	0.925209	-1.37116	-1.19964	-1.42289	-1.47443	1.38946	-1.07238	-1.44504	-1.00685	-0.507206	-1.64645	-0.848962	-1.07587	-0.628872	-1.4437	-1.5485	-0.937272	-0.976098	-1.3765	-1.04164	-1.15582	-1.08741	-0.98738	-1.30112	-1.0198	-1.06803	-1.0624	-1.01519	-0.863256	-1.04705	-1.10493	-1.13997	-0.521714	-0.75143	-1.58522	-1.6303	-1.26113	-1.48376	-1.49863	-1.45324	-0.845006	-1.50875	-1.05313	-1.06999	-0.332628	-0.734563	-0.827467	-0.735232	-1.33545	-1.05035	-1.66231	-1.47344	-0.169176	-0.82211	-1.43861	-1.8314	-0.998308	-0.447038	-1.8398	-1.75609	-0.979983	-1.51047	-1.36681	-1.01355	-1.30555	-1.07736	-0.801663	-1.59612	-0.963324	-1.411	-0.690167	-1.14922	-0.996652	-0.638905	-1.42684	-0.405378	-1.64647	-1.53973	-0.778007	-1.13979	-1.02181	-0.556311	-1.33692	-0.901881	-1.08202	-0.992469	-1.47672	-0.510915	-1.74499	-0.865519	-0.0527326	-0.881569	-0.970594	-1.03671	-0.886546	-0.988076	-1.05458	-1.46926	-1.38709	-0.539588	-1.6413	-1.64586	-1.45907	-0.831881	-0.53749	-0.803438	-1.70162	-1.54177	-1.68769	-1.65723	-1.09602	-0.793285	-1.54214	-1.59776	-1.39496	0.13773	-1.07105	-1.40737	-0.491325	-1.0408	-0.903211	-1.32366	-1.4203	-1.49723	-1.23224	-1.33484	-1.33518	-1.27088	-1.17714	-1.27916	-1.19345	-1.41505
hTR_perc_98_43	GCAGCAAGCTGCACTGTGCACACAGGAAGTGGGTGGGGCACCCCACACAGGAGGTGCCTGCCTCTTAAGTACTTTGCATATGTGGCCACGCCCACCTTCAGTACTGAATGATGCTCTACAGGATGTGGCTTTTGTGATGTGCATC	hTR	98	-0.859596	-1.20382	0.105692	-0.68717	-1.1678	-1.39435	-1.20926	-0.720461	-0.656015	-0.959067	-1.02149	-0.812341	-1.11641	-1.44963	-0.75875	-0.794978	-1.11422	-1.22244	0.868534	0.783565	-0.925206	-0.683853	-1.02431	-0.875711	-1.07991	-1.25401	-1.13667	-1.45968	-0.67369	-1.23332	-1.15201	-1.31006	-0.737583	-0.682742	-1.26742	-1.1342	-1.23081	-1.20944	-1.05209	-0.583654	-0.399109	-0.230002	-1.11653	-1.16516	-1.13036	-1.54505	-1.4518	-0.550733	-1.19454	-1.13187	-1.41312	-1.31777	-1.28402	-1.15585	-0.646742	-1.1648	-1.15349	-1.04297	-1.07128	-1.06233	-1.0663	-1.0974	-1.15485	-1.1856	-1.21868	-1.06121	-0.95652	-0.97687	-1.30695	-1.18864	-1.23439	-1.33274	-0.734963	-1.52432	-1.27663	-1.26719	-1.34046	-1.24848	-1.36502	-0.0110886	-0.725323	-1.17902	-1.11436	-0.7592	-1.40101	-0.718661	-1.1102	-0.945274	0.645228	-1.4536	-1.24524	-1.46248	-1.32519	-1.32215	-0.801263	-1.18583	-0.602382	-0.854525	-0.774337	-1.52937	-1.27068	-1.34634	-1.30232	-1.50068	-1.29583	-0.379027	-1.18205	-0.13176	-1.57982	-0.308867	-1.32371	-1.17072	-1.05862	-1.13272	-0.224214	-0.126841	-0.897872	-0.972942	-1.44337	-1.42052	-1.43411	-1.46794	-0.958972	-0.826384	-1.56162	-1.49138	-1.56024	-1.45732	0.207126	0.370945	-1.21113	-1.25291	-1.4408	-1.44551	0.744087	-0.593923	-1.39321	-1.1368	-0.928553	-1.60847	-1.12463	-1.30324	-0.92533	-1.02657	-1.46868	-1.13597	-1.0927	-1.42177	-1.09206	-1.15207	-1.16937	-1.06647	-0.799833	-1.18296	-1.10341	-1.23427	-1.03499	-1.1282	-1.12171	-1.38574	-1.40201	-0.685121	-0.947733	-1.2477	-1.24065	-1.29317	-1.42766	-0.43336	-1.41783	-1.01462	-1.40809	-0.412246	-0.412655	-0.643627	-0.853993	-0.556745	-0.929878	-1.15007	-1.04253	-1.54994	-1.25803	-0.451831	-0.815175	-1.165	-1.62985	-1.05039	-0.657669	-1.78651	-1.71129	-1.03714	-1.41084	-1.47526	-1.13856	-1.4241	-1.11098	-0.73105	-1.40372	-1.16001	-1.28385	-0.722579	-1.08905	-1.07296	-0.671359	-1.33094	-0.607146	-1.5213	-1.35837	-0.790175	-1.13686	-0.682003	-0.852074	-1.53221	-0.693895	-1.05027	-1.18073	-0.908627	-0.801643	-1.42757	-1.03259	-0.477628	-1.01753	-0.328231	-0.609984	-0.367047	-1.1379	-1.05143	-1.5811	-1.47683	-0.921126	-1.37791	-1.35796	-1.06031	-1.10164	-0.768111	-1.01617	-1.20418	-1.19349	-1.1965	-1.21388	-0.969537	-1.07741	-1.60776	-1.66888	-1.44321	-0.126946	-1.55743	-1.29689	-0.738305	-1.41648	-0.90342	-0.814924	-0.957227	-1.19725	-1.06879	-1.14135	-1.07264	-1.14247	-1.03235	-1.07314	-1.01563	-1.05816
hTR_perc_98_44	TGAGCTGGGTGTGGTGTGCCACGCCCTGCAACCACTTCCTGTGGCAGGAAGTGATCTTGCTTTTAGGTAGTTTCAGTCTTACTCATCTTTTGAAGTACTTTCATTCTGTGTATCAGCCACACCCCCTTTGATCTTTTTGCTTTGT	hTR	98	0.0913043	-1.14916	1.13491	-0.0846309	-1.11355	-1.5208	-0.354221	0.410454	-0.767865	-0.711913	-0.449592	-0.166232	-0.588562	-1.01662	-1.03631	-0.112216	-0.422229	-0.506423	0.441882	2.07127	-0.367558	0.00742784	-0.819878	-0.582671	-0.89175	-0.890999	-1.42043	-1.51487	-1.16926	-0.877247	-0.901701	-1.34785	-0.159997	-0.0387039	-0.952808	-0.754663	-0.865064	-0.745661	-0.677805	-0.595988	0.753465	0.937161	-0.770637	-0.674606	-0.830171	-1.33671	-1.35285	-0.415093	-0.939007	-0.865162	-1.39271	-1.28315	-0.925229	-0.660634	-0.231594	-0.815268	-0.820674	-0.478419	-0.887936	-0.916631	-0.860325	-0.869672	-1.04614	-0.832314	-0.985771	-0.635549	-0.57543	-0.506084	-0.888796	-0.820439	-0.50307	-0.747461	-0.203082	-0.930471	-1.47245	-0.711774	-0.849343	-0.831491	-0.629569	0.598395	-0.578896	-0.71176	-0.657227	-1.00917	-0.833121	-1.20444	-1.33003	-1.25372	1.4864	-1.37943	-1.05053	-0.904188	-1.22141	-1.00946	-0.48136	-0.792272	-1.11198	-1.26472	-1.13374	-1.05894	-0.689363	-1.30029	-1.25273	-1.38694	-1.45783	0.264166	-0.895385	0.52511	-1.43876	-0.19699	-0.954845	-0.877361	-0.322007	-0.615969	0.303404	0.42504	-0.412725	-0.227606	-1.34407	-1.35335	-1.27258	-1.28998	-0.575215	-0.411087	-1.40423	-1.38358	-1.39237	-1.34918	1.07944	0.975448	-1.02712	-1.03513	-1.25652	-1.30914	1.62525	-0.686577	-1.29224	-0.785756	0.0290715	-1.53833	-0.779154	-0.735569	-0.176848	-1.16325	-1.32761	-0.659227	-0.768955	-1.25787	-0.869946	-0.948082	-0.90522	-0.84348	-1.24918	-0.892081	-0.894434	-0.915272	-0.745629	-0.604613	-0.582677	-0.841593	-0.825733	-0.0727131	-0.365682	-1.4896	-1.45202	-1.02774	-1.21691	-1.13483	-1.21457	-0.386744	-1.31286	-0.542655	-0.56729	-0.0680131	-0.357731	-0.300286	-0.535078	-1.18265	-0.887612	-1.56186	-1.18151	0.289351	-0.556559	-1.24542	-1.52767	-0.763659	-0.134265	-1.55127	-1.6303	-0.614056	-1.3215	-1.24745	-0.564621	-0.822528	-0.562492	-0.357423	-1.43397	-0.531595	-1.31154	-0.234271	-0.769157	-0.643008	-0.238597	-1.17054	0.20432	-1.3565	-1.27976	-0.528304	-0.770911	-0.583093	-0.340793	-0.94194	-0.494293	-0.871782	-0.680373	-1.07958	-0.261048	-1.61219	-0.439869	0.672223	-0.3116	-0.745645	-0.885511	-0.512401	-0.456314	-0.533725	-1.41233	-1.02541	-0.188815	-1.51457	-1.52077	-1.0527	-0.311988	-0.200077	-0.59079	-1.49355	-1.33223	-1.47141	-1.45964	-0.995025	-0.359446	-1.39563	-1.3995	-1.29491	0.649639	-0.559271	-1.22638	-0.40074	-0.634807	-0.657344	-1.1507	-1.22627	-1.35513	-0.992373	-1.30799	-1.22937	-1.18815	-1.12101	-1.17146	-1.08084	-1.25031
hTR_perc_98_45	TACTCAGCAGTGCACAGGAAGTGCCCCGCCCTGAACCTGCAGAGTACTTTTTGCTTTTAGCAGACAGCTCACCCCATCCTGCCCCGCCCCACCGTGCGGGGTGTGGTAAACAGGATGTGTGTGATGAGTACTTTCACTTTCTTCT	hTR	98	-0.465517	-1.20365	0.637586	-0.655034	-1.08517	-1.37445	-1.01605	-0.488556	-0.984068	-0.893852	-0.883749	-0.671192	-1.02616	-1.42154	-0.939823	-0.842593	-1.14447	-1.22958	0.263173	1.22443	-0.719321	-0.720493	-1.09354	-0.844715	-1.19302	-1.2507	-1.34286	-1.54461	-1.18402	-1.19128	-1.12262	-1.44105	-0.721595	-0.740075	-1.22389	-1.04471	-1.2491	-1.13865	-1.09559	-0.717394	-0.103098	-0.0248104	-1.07559	-1.17082	-1.11784	-1.39051	-1.38689	-0.726486	-1.26882	-1.14547	-1.30946	-1.30586	-1.26534	-1.08756	-0.747681	-1.25849	-1.2533	-0.960611	-1.1363	-0.963833	-0.98559	-1.08256	-0.952539	-1.17631	-1.01931	-0.941239	-0.961768	-0.849364	-1.25439	-1.19835	-1.2287	-1.20361	-0.826104	-1.33921	-1.52863	-1.23326	-1.35041	-1.04968	-1.28558	0.316601	-0.931667	-1.05228	-1.12241	-1.21138	-1.33986	-1.27967	-1.35212	-1.199	1.05254	-1.45317	-1.31842	-1.3442	-1.33996	-1.21194	-0.92658	-1.09188	-1.08532	-1.17788	-1.14622	-1.4356	-1.13557	-1.29998	-1.26483	-1.39768	-1.32269	0.033131	-1.04463	0.261642	-1.45479	-0.316822	-1.15123	-1.02839	-1.0521	-1.23065	0.176829	0.26465	-0.523301	-0.738461	-1.34204	-1.31619	-1.30166	-1.32833	-0.769461	-0.433286	-1.44689	-1.37485	-1.42765	-1.34866	0.495789	0.683159	-1.05792	-1.13238	-1.30689	-1.30097	1.19256	-0.973183	-1.23325	-1.07171	-0.820385	-1.56705	-1.15095	-1.20656	-0.886003	-1.30121	-1.36075	-1.02296	-1.15067	-1.29891	-1.13522	-1.23322	-1.20662	-1.16464	-0.978704	-1.16612	-1.20023	-1.22104	-0.940884	-1.08411	-1.04372	-1.21289	-1.21474	-0.276562	-0.880186	-1.44344	-1.45742	-1.17035	-1.25312	-1.01805	-1.27233	-0.716092	-1.25734	-0.507478	-0.529993	-0.524705	-0.700489	-0.249804	-0.815144	-1.26808	-1.13743	-1.55161	-1.28189	-0.539437	-0.910672	-1.12957	-1.66319	-1.04465	-0.56912	-1.73359	-1.66343	-0.991074	-1.29196	-1.33888	-1.05762	-1.27158	-0.858813	-0.785994	-1.41578	-0.96487	-1.25168	-0.656108	-0.976176	-0.999377	-0.727157	-1.20186	-0.581497	-1.4275	-1.46417	-0.899758	-1.08467	-0.836791	-0.881753	-1.33344	-0.795845	-1.02786	-1.08466	-1.10693	-0.773643	-1.56549	-1.02	0.160326	-0.883409	-0.673856	-1.05773	-0.480072	-1.06697	-1.08306	-1.47437	-1.31484	-0.705822	-1.41433	-1.44068	-1.18813	-1.07815	-0.587158	-0.981831	-1.31121	-1.32796	-1.33869	-1.31246	-0.746965	-1.14616	-1.443	-1.49033	-1.33533	-0.343476	-1.34126	-1.35948	-0.894043	-1.28132	-0.844746	-0.845117	-0.953866	-1.09147	-0.977908	-1.01584	-0.961817	-0.983514	-0.936546	-0.966504	-0.877822	-0.893605
hTR_perc_98_46	TTAGTACTTTCAGTTTTACTGATGACTCATTTCCTGTGTATATGGTACAGGGTGTGGCTAGCTTGTTAGGTGCTAAGAACCACATCCTGTTTTTTGTTTCACTATGAAGTGCTTTGTAGTGCTTTCTCACTGTATAGTATCTTCT	hTR	98	-0.114319	-1.2648	1.04936	-0.455263	-1.29838	-1.48638	-0.536227	0.0869172	-0.991182	-1.07312	-0.602731	-0.552202	-0.772141	-0.863549	-1.41827	-0.254627	-0.63051	-0.648268	0.487222	2.04822	-0.384078	-0.378294	-1.01216	-0.538195	-1.08951	-0.968555	-1.54425	-1.62654	-1.18058	-1.12601	-0.907389	-1.43555	-0.55541	-0.352624	-1.08388	-0.975485	-1.03541	-0.967606	-0.903962	-0.71091	0.451346	0.541716	-0.805132	-0.753469	-0.924466	-1.35159	-1.41611	-0.240892	-0.947148	-0.911318	-1.56844	-1.36358	-0.962952	-0.655539	-0.431795	-0.999235	-0.981627	-0.791296	-0.852384	-0.812168	-0.851216	-0.761705	-0.905799	-0.686257	-0.827954	-0.486835	-0.646731	-0.390813	-0.918706	-0.832351	-0.600218	-1.05636	-0.670834	-1.09753	-1.51862	-0.516182	-0.855866	-0.869123	-0.745141	0.468054	-0.913185	-0.781724	-0.71076	-0.965608	-1.11534	-1.29128	-1.2871	-1.23981	1.36882	-1.44668	-1.08935	-0.981633	-1.24153	-1.06547	-0.575226	-0.96922	-1.15672	-1.33016	-1.13149	-1.20705	-1.02522	-1.36515	-1.31852	-1.46207	-1.64406	0.0872548	-1.04871	0.430859	-1.50812	-0.346219	-1.16631	-1.03398	-0.358319	-0.84247	0.166465	0.241862	-0.487712	-0.422707	-1.42446	-1.46288	-1.32202	-1.3442	-0.53656	-0.504277	-1.46076	-1.4807	-1.45983	-1.43592	1.03441	1.00922	-1.38341	-1.03789	-1.32802	-1.39468	1.5526	-0.925857	-1.40586	-0.947199	-0.321506	-1.66154	-0.382996	-0.890738	-0.372496	-1.16523	-1.4102	-0.76775	-0.788582	-1.3086	-0.9118	-1.02165	-0.979111	-0.877751	-1.16843	-0.967215	-0.95038	-0.95566	-0.958248	-0.586392	-0.642887	-0.826037	-1.07987	-0.361729	-0.461952	-1.61102	-1.64252	-1.14302	-1.36363	-1.25129	-1.39961	-0.702837	-1.49292	-0.311264	-0.224448	-0.248612	-0.583782	-0.375935	-0.62092	-1.15825	-0.695303	-1.72051	-1.46073	0.253452	-0.448209	-1.54107	-1.73717	-0.807902	-0.325744	-1.73986	-1.77358	-0.727888	-1.52866	-1.40658	-0.947992	-1.05427	-0.482731	-0.54845	-1.57183	-0.745188	-1.56969	-0.568469	-1.04685	-0.577688	-0.258623	-1.61886	-0.218227	-1.57036	-1.37018	-0.702292	-0.993083	-0.531744	-0.622452	-1.20451	-0.528576	-1.002	-0.803051	-1.19673	-0.221158	-1.61697	-0.785901	0.498886	-0.633634	-0.449772	-0.727624	-0.301983	-0.656028	-0.858741	-1.45591	-1.29104	-0.371536	-1.7155	-1.65301	-1.35544	-0.525484	-0.797494	-0.53195	-1.66108	-1.41234	-1.60418	-1.63377	-1.57316	-0.589266	-1.42354	-1.45202	-1.32969	0.0493472	-0.750673	-1.33038	-0.238969	-0.845792	-1.1443	-1.67072	-1.71681	-1.89349	-1.56629	-1.83824	-1.79173	-1.71154	-1.6248	-1.68314	-1.63756	-1.83234
hTR_perc_98_47	TCTTTTAAGTACTTAAGTACTTTTGTACTTACAAGTACTTTCACTTTCAAGGGTGTGGTACTTTCATTTCCTGTCTTCTTACTAGAAGGGTGTAGCTTCCTGTCTTTGAAGTACTTAAGTACTTGTTAAGTACTTAAAAGCTTCT	hTR	98	-0.209681	-1.10634	0.879335	-0.532625	-1.08115	-1.19773	-0.627939	-0.138714	-0.779948	-1.04199	-0.596352	-0.540819	-0.515343	-0.608197	-1.26747	-0.428774	-0.520364	-0.315872	0.690188	1.90499	-0.150404	-0.298838	-0.495653	-0.54726	-0.4961	-0.664814	-1.0691	-1.3442	-0.727164	-0.529302	-0.69526	-1.0844	-0.595855	-0.469085	-0.788673	-0.573973	-0.542524	-0.576975	-0.53302	-0.594606	0.2755	0.436216	-0.390045	-0.552776	-0.469375	-1.02686	-1.03745	-0.283664	-0.703376	-0.64827	-1.2898	-0.76572	-0.682265	-0.305754	-0.559949	-0.688231	-0.638174	-0.421115	-0.619311	-0.81612	-0.866612	-0.809725	-1.02662	-0.421031	-0.956628	-0.420647	-0.508472	-0.240317	-0.423961	-0.533249	-0.348775	-0.59328	-0.670987	-0.546407	-0.95335	-0.316156	-0.765138	-0.391772	-0.452849	1.2244	-0.674973	-0.451952	-0.546014	0.200358	-0.710236	-0.835341	-0.922679	-0.706733	1.44058	-0.882189	-0.725469	-0.550404	-0.841185	-0.542312	-0.628292	-0.842442	-0.973714	-1.13554	-0.906794	-1.14165	-0.859132	-0.785129	-0.738737	-1.05489	-1.46784	0.0900317	-0.732814	0.411475	-1.12403	-0.0644071	-0.939444	-0.718912	-0.534398	-0.896229	0.255024	0.20264	-0.384024	-0.569074	-1.01984	-1.09208	-0.985719	-1.01963	-0.0834436	-0.435756	-1.04082	-1.07445	-1.06999	-1.01377	0.552514	0.941346	-1.1635	-0.676209	-1.01565	-1.00129	1.27736	-0.671037	-1.14074	-0.856027	-0.830808	-1.3287	-0.664233	-0.76002	-0.716287	-0.998316	-1.00915	-0.680922	-0.805647	-0.991642	-0.825271	-1.02641	-0.953904	-0.925799	-0.901966	-0.851168	-0.906597	-0.843057	-0.859132	-0.689125	-0.764391	-0.521163	-0.816375	-0.113542	-0.549542	-1.29241	-1.33424	-0.784501	-0.865108	-1.19197	-0.911605	-0.466557	-1.25792	-0.290867	-0.157955	-0.862454	-0.880724	-0.420602	-0.71716	-1.21717	-0.785518	-1.52986	-1.34087	-0.432107	-0.42445	-1.37699	-1.18839	-0.6457	-0.951712	-1.43449	-1.3941	-0.774802	-1.0688	-0.98137	-1.12284	-1.07231	-0.198693	-0.368584	-1.1057	-0.561344	-1.15301	-0.912461	-0.596358	-0.638767	-0.416436	-1.47831	-0.597861	-1.12271	-1.05527	-0.700725	-0.330205	-0.562746	-0.815779	-0.821269	-0.548775	-0.426585	-0.761188	-0.843175	-0.431767	-1.28213	-0.877286	0.905846	-0.844019	-0.448049	0.0331358	-0.166022	-0.531975	-0.947984	-1.10471	-1.13169	-0.188717	-1.4913	-1.32458	-1.23334	-0.592038	-0.851241	-0.459842	-1.15929	-0.923249	-1.17509	-1.24131	-1.72726	-0.616139	-0.90722	-0.88993	-0.920504	-0.459977	-0.576935	-0.801078	-0.384018	-0.659106	-1.3744	-1.88852	-1.9449	-2.14299	-1.7677	-2.12364	-2.02782	-1.93442	-1.76354	-1.87693	-1.86409	-2.05812
hTR_perc_98_48	GCCGCGCCCCGCCCTGCTAACCACTTCCTGTGCTGCTGTGTGCTGCACGGTATAGTATCGTTTCCTGTCATCTTGGTACTTTCTTACTACTTTCTAGAAATGAGTCATTTCTAGAAAGTGGGACACGCTTCTTAACCACATCCTG	hTR	98	0.166905	-1.39836	1.02679	-0.971039	-1.27877	-1.42461	-1.07097	0.355017	-1.31359	-0.979801	-0.888638	-1.10857	-0.986258	-1.42194	-1.25259	-0.971793	-1.03099	-1.27406	0.500681	1.86566	-0.358778	-0.85315	-1.25669	-0.369435	-1.09889	-1.15096	-1.44791	-1.4697	-1.34003	-1.31085	-1.11903	-1.50804	-1.02732	-1.00461	-1.19053	-1.08105	-1.18844	-1.08703	-1.06634	-0.33528	0.703212	0.800814	-1.15336	-1.02503	-1.19328	-1.40482	-1.46519	-0.250064	-1.16688	-1.10237	-1.3503	-1.32501	-1.18148	-1.11723	-1.02773	-1.13747	-1.13373	-1.11164	-1.21749	-1.16424	-1.14711	-1.22306	-1.21608	-1.25176	-1.17203	-1.07115	-0.886811	-0.955464	-1.2134	-1.17063	-1.03298	-1.29991	-1.02774	-1.30114	-1.5495	-1.14076	-1.07117	-1.19605	-1.25648	0.487524	-1.24724	-1.03121	-0.87429	-1.16265	-1.22207	-1.39907	-1.36966	-1.46018	1.24289	-1.37509	-1.27584	-1.30809	-1.35338	-1.30153	-0.8362	-1.17244	-1.29326	-1.37326	-1.31088	-1.3435	-1.15618	-1.36017	-1.31506	-1.37563	-1.50004	0.270436	-1.14738	0.541898	-1.4206	-0.434728	-1.23418	-1.13745	-0.823987	-1.12169	0.36348	0.413126	-0.241659	-0.295321	-1.33549	-1.33761	-1.28907	-1.28781	-0.666294	-0.255926	-1.39017	-1.37539	-1.38476	-1.3428	1.08681	0.97987	-1.32042	-1.02309	-1.28718	-1.30542	1.3629	-1.35164	-1.27641	-1.10998	-0.807	-1.52061	-0.723897	-1.15713	-0.98046	-1.41788	-1.45941	-0.991004	-1.01131	-1.25993	-1.07416	-1.14366	-1.08225	-0.980924	-1.28003	-1.07471	-1.08586	-1.10502	-0.902789	-0.892279	-0.9674	-1.1324	-1.14821	-0.738539	-0.676784	-1.477	-1.46885	-1.20428	-1.41749	-1.35184	-1.35758	-0.941902	-1.42035	-0.550006	-0.541946	-0.69384	-1.02365	-0.446793	-1.04	-1.14324	-1.09114	-1.5365	-1.4972	-0.331007	-0.455588	-1.18005	-1.6797	-1.01173	-0.753075	-1.75442	-1.56364	-0.988657	-1.31043	-1.29862	-1.19626	-1.34368	-0.671791	-0.720695	-1.49701	-1.03724	-1.31246	-0.705748	-1.11026	-1.0791	-0.702698	-1.23958	-0.581328	-1.55063	-1.39974	-1.13488	-1.14832	-0.698067	-0.866189	-1.4156	-0.752941	-1.11992	-1.12764	-1.34186	-0.659918	-1.61857	-1.18036	0.288174	-1.07947	-0.581922	-1.28331	-0.424287	-1.07136	-0.939149	-1.35369	-1.2588	-0.31368	-1.48971	-1.53599	-1.439	-0.903237	-1.04343	-0.966723	-1.63484	-1.45294	-1.59498	-1.57132	-0.816223	-0.724297	-1.51896	-1.56597	-1.38267	-0.528499	-1.12941	-1.50315	-0.675427	-1.21049	-0.784487	-1.19566	-1.25417	-1.33167	-1.1392	-1.15279	-1.15781	-1.07906	-1.03939	-1.10595	-0.940935	-1.1395
hTR_perc_98_49	CTGAGAGAGGCTGCTCTTGCAGGGCGTGACCCACATCCTGTCTGCAAGCTGTGCTGGGCGGGGCTGGTGTGGTGTGTACCACATCCTGTCTGCTGTGCTGTTAAGTACTTTTAAGTGCTTGCTGTTTGCTGTGTGCCACGCCCTT	hTR	98	-0.333411	-1.06443	1.2456	-0.00646501	-1.00546	-1.33175	-0.502545	-0.0860275	-0.439673	-0.597068	-0.320607	-0.0887232	-0.469387	-1.05175	-0.702365	-0.0473382	-0.5483	-0.677739	1.27873	2.14145	-0.26984	0.012194	-0.700933	-0.308068	-0.645038	-0.85863	-1.09037	-1.42896	-0.725745	-0.663226	-0.732772	-1.11727	0.0240323	0.0663103	-0.865857	-0.656632	-0.776969	-0.658772	-0.481884	-0.0103489	0.296254	0.329174	-0.616049	-0.712804	-0.619961	-1.23708	-1.14769	0.0594557	-0.779467	-0.631666	-1.14663	-1.01138	-0.842612	-0.634126	-0.140884	-0.787515	-0.80211	-0.373143	-0.775915	-0.808136	-0.76235	-0.815918	-0.986855	-0.821621	-0.959768	-0.65731	-0.527848	-0.470423	-0.739128	-0.701934	-0.625903	-0.831646	-0.175765	-1.00021	-1.30266	-0.786343	-0.806423	-0.558365	-0.885194	1.03224	-0.348259	-0.653112	-0.513897	-0.68485	-0.571577	-0.869059	-1.06909	-0.746607	1.74137	-1.17815	-1.0265	-0.956308	-0.977532	-0.85422	-0.2989	-0.687791	-0.752422	-0.953168	-0.829697	-1.10707	-0.462572	-1.03914	-0.99276	-1.19108	-1.22512	0.501025	-0.699123	0.786997	-1.25921	0.246219	-0.797029	-0.69388	-0.401391	-0.595976	0.682094	0.787466	-0.303283	-0.346983	-1.12686	-1.11695	-1.07756	-1.10029	-0.234564	-0.246259	-1.22819	-1.17647	-1.22115	-1.12683	0.964748	1.41362	-0.783733	-0.815096	-1.07177	-1.08075	1.94511	-0.424387	-1.03257	-0.523856	-0.228048	-1.41125	-0.311373	-0.678215	-0.367754	-0.916373	-1.23358	-0.547427	-0.666438	-1.08482	-0.746132	-0.897363	-0.880955	-0.815025	-0.829557	-0.880741	-0.807708	-0.870517	-0.447716	-0.535876	-0.69327	-0.789267	-0.675577	0.128514	-0.336147	-1.29543	-1.23441	-0.88852	-1.10571	-0.714786	-0.966041	-0.265439	-1.20026	-0.311416	-0.360347	-0.150087	-0.369534	-0.0746297	-0.32266	-0.91741	-0.600062	-1.42139	-0.986378	0.245222	-0.194051	-0.89179	-1.54008	-0.559438	-0.154435	-1.6516	-1.45006	-0.539556	-1.11709	-1.12014	-0.749994	-0.89115	-0.518542	-0.112083	-1.27849	-0.674503	-1.12681	-0.231518	-0.702559	-0.713172	-0.0627008	-0.928829	0.171886	-1.11718	-1.32997	-0.316563	-0.77067	-0.100572	-0.0475414	-0.878237	-0.0881633	-0.855334	-0.665574	-0.956725	-0.277314	-1.36306	-0.377389	0.42527	-0.463202	-0.460661	-0.586424	-0.0816483	-0.737467	-0.643148	-1.33455	-1.08365	-0.253988	-1.3779	-1.29913	-0.908753	-0.542983	-0.129419	-0.476147	-1.23856	-1.08555	-1.2181	-1.21436	-0.59547	-0.500644	-1.21965	-1.25078	-1.09298	0.74287	-0.845456	-1.21496	-0.388011	-0.747943	-0.503578	-0.74021	-0.857113	-1.06466	-0.584439	-1.007	-0.869702	-0.844754	-0.74303	-0.794164	-0.603804	-0.865582
H7_hESC_T2_perc_98_0	ACTTGAGACATAGTCCAGCTGTCAGAACCCAAGTCAGTGTCCTAGTACTTACGTACGTCAAGAAGGACAAGTCTGATGCATGACATCTGCTAAGGTCAAGGACGACCTTGACTTATGACTTACGTAAGTCAGTCAAGGACACTAG	H7_hESC_T2	98	-1.37988	-1.20898	-1.32455	-1.02539	-1.30811	-1.42188	-1.354	-1.18799	-1.25269	-1.23583	-1.13428	-1.26987	-1.29736	-1.1499	-1.30176	-1.33301	-1.26709	-1.27148	-1.19873	-1.30078	-1.16765	-1.18994	-1.05566	-1.13965	-0.891602	-1.14795	-0.941162	-1.28045	-1.21436	-1.19189	-1.22168	-1.33301	-1.12939	-1.13086	-1.12305	-1.11133	-1.15576	-1.20898	-1.1167	-1.19336	-1.11035	-1.03906	-1.17627	-1.1709	-1.10791	0.155488	-1.11865	-1.16211	-1.31445	-1.19434	-0.814688	-1.08383	-0.970215	-1.16943	-1.17773	-1.06494	-1.07031	-1.18311	-0.97998	-1.14111	-1.12695	-1.09131	-1.19238	-1.01758	-1.229	-1.13184	-1.14404	-1.04736	-0.943115	-1.04346	-1.17529	-1.14941	-1.16748	-1.19775	-1.14453	-1.11084	-1.26221	-1.10938	-1.31592	-1.06348	-1.05176	-1.10449	-1.2417	-1.23584	-1.22217	-1.21143	-1.08936	-1.14355	-1.22852	-0.475098	-1.1792	-1.34863	-1.1582	-1.27344	-1.25195	-1.33105	-1.2002	-1.29395	-1.28418	-1.39844	-1.31982	-1.13429	-1.11984	-0.736365	-1.05664	-1.24693	-1.22096	-1.19727	-0.80921	-1.37439	-1.13197	-1.23906	-1.37598	-1.36426	-1.16919	-1.19995	-1.23245	-1.09985	-0.641606	-0.699512	-1.34162	-1.34448	-0.750977	-1.2832	-0.726711	-0.718262	-0.791382	-0.689209	-1.21875	-1.33105	-1.28414	-1.22852	-1.36148	-1.35481	-1.3457	-1.32373	-1.36426	-1.33643	-1.43604	-1.37536	-1.36353	-1.31299	-1.41748	-1.43701	-0.279541	-1.30322	-1.354	-1.36133	-1.36133	-1.26318	-1.32617	-1.35107	-1.24512	-1.32373	-1.34473	-1.37988	-1.17285	-1.3252	-1.4624	-1.23169	-1.34814	-1.27637	-1.3125	-1.10889	-1.09766	-1.08887	-0.735352	-1.24512	-1.17969	-1.2627	-0.949707	-1.35889	-1.33398	-1.4834	-1.48242	-1.44629	-1.30029	-1.49463	-1.34082	-1.41411	-1.48633	-1.41895	-1.46436	-1.12305	-1.30078	-1.38379	-1.45605	-1.47656	-1.42869	-1.43115	-1.36426	-1.43848	-1.38965	-1.5127	-1.44629	-1.48108	-1.40918	-1.47461	-1.37109	-1.40674	-1.33301	-1.40576	-1.2373	-1.33789	-1.39551	-1.27833	-1.43848	-1.54297	-1.17822	-1.49463	-1.42139	-1.45654	-1.48242	-1.0459	-1.50879	-1.57373	-1.37988	-1.41064	-1.37158	-1.34668	-1.55371	-1.39307	-1.46582	-1.34229	-1.44556	-1.44336	-1.4541	-1.44175	-1.39453	-1.53857	-0.898682	-1.29395	-1.44556	-1.33789	-1.36914	-1.59277	-1.50684	-1.58301	-1.59766	-1.46094	-1.36377	-1.16113	-1.2139	-1.18262	-1.4834	-1.45605	-1.43506	-1.25928	-1.41113	-1.31055	-1.39014	-1.45215	-1.41699	-1.39648	-1.34473	-1.35352	-1.34277	-1.37891	-1.39355	-1.37793	-1.33984
H7_hESC_T2_perc_98_1	CTACATAAATCATACTTCTTAAGACAAGTCCGGAGAGACAAGTTGGCCGCACTCCAACAAGTCATGACCTCTGACTTTGCACTTGTGACGTACTACTTGTATGTAAGTCAAGTTCAAGGTTCAAGGGTCAAAGGTCATGGACTTA	H7_hESC_T2	98	-1.26611	-1.00256	-1.26239	-0.733398	-1.09375	-1.27002	-1.31152	-1.12549	-0.845581	-0.813278	-0.987793	-0.887153	-1.21143	-0.820068	-1.2666	-1.18945	-1.24268	-1.08594	-0.950439	-1.23047	-0.979329	-1.10547	-0.728516	-1.00781	-0.841797	-1.12866	-0.713135	-0.944648	-1.12842	-1.00952	-1.08691	-1.25781	-0.858887	-1.03613	-1.10352	-1.08398	-1.13623	-1.17139	-1.03809	-0.994141	-0.981934	-0.870605	-0.855469	-1.04785	-0.850342	-0.723107	-1.1356	-0.98999	-0.794434	-0.939209	-0.716283	-0.768066	-0.906982	-1.00659	-0.98877	-0.994385	-0.945068	-0.985107	-0.680176	-0.862793	-0.874512	-0.755859	-0.960693	-0.700684	-1.06592	-0.788574	-0.818848	-0.766602	-0.745117	-0.87915	-0.979004	-0.929932	-1.03662	-1.04932	-1.26807	-0.822021	-1.02295	-0.935547	-1.08789	-0.831543	-0.760742	-1.0376	-1.24609	-0.91748	-1.12646	-1.12891	-0.830811	-0.605713	-1.1084	-0.44043	-0.910889	-1.0874	-0.829102	-0.876221	-0.999268	-1.11328	-1.24316	-1.30469	-1.3125	-1.1958	-1.29639	-0.777817	-0.785453	-0.656497	-0.810547	-1.13026	-0.987412	-1.104	-0.753559	-1.21423	-0.948949	-0.981013	-1.1875	-1.09375	-1.05786	-1.06006	-1.15174	-1.04114	-0.665191	-0.642006	-1.00588	-1.0309	-0.852539	-1.17578	-0.756326	-0.682739	-0.828003	-0.70166	-1.12012	-1.26172	-1.14241	-0.933594	-1.01848	-0.907168	-1.31348	-0.83374	-0.97998	-1.1272	-1.37744	-1.14251	-1.11353	-1.23535	-1.2937	-1.42432	-0.95459	-1.19189	-1.1333	-1.08008	-1.08057	-1.04736	-1.08838	-1.06055	-0.778809	-1.10791	-1.03394	-1.16016	-0.781738	-1.04883	-1.07471	-1.0791	-1.26074	-0.65918	-1.0752	-0.769775	-0.920898	-0.926758	-0.695312	-1.29297	-0.943848	-0.958496	-1.05664	-1.146	-1.09375	-1.21484	-1.10742	-0.857666	-1.08447	-1.1875	-1.12891	-1.34733	-1.3457	-1.24463	-1.20947	-0.911133	-0.925293	-1.1626	-1.22656	-1.19531	-1.19209	-1.14014	-1.05664	-1.25586	-1.14648	-1.35791	-1.10938	-1.07461	-1.1958	-1.20508	-1.02539	-1.16846	-1.11133	-1.04395	-1.06641	-1.13086	-1.21729	-1.06517	-0.955566	-1.07556	-0.896484	-1.09814	-1.21582	-1.38379	-1.10205	-0.555176	-1.22949	-1.52393	-1.16211	-1.26367	-1.1665	-1.11914	-1.25195	-1.18311	-1.05127	-1.23438	-1.16113	-1.0918	-1.36621	-1.31134	-1.07812	-1.28125	-0.81543	-0.764648	-1.31396	-0.87793	-1.09814	-1.52344	-1.47656	-1.53223	-1.51074	-1.25977	-1.07544	-1.23438	-1.32227	-1.22656	-1.43457	-1.29883	-1.29053	-0.859619	-1.32422	-1.13867	-1.32129	-1.36768	-1.1416	-1.34473	-0.983398	-1.15527	-1.11719	-1.12207	-1.08203	-1.03125	-0.972168
H7_hESC_T2_perc_98_2	CGTAAATCCGACTTAGGACTTAGCAGACTTGTAAGTAACTTGACTTACGTAAATCAGTGACCTTGAACTCCAGAGTTCAAGGGTCACTGGGTCCCACGGTACAGTGTACTTACGAACAAGTTACTTAGGAAGCAAGTCGGTAGTA	H7_hESC_T2	98	-1.22803	-0.736939	-1.14881	-0.93457	-1.03174	-1.3584	-1.29053	-1.06787	-1.11353	-1.04242	-1.00757	-1.13839	-1.17334	-1.03564	-1.14844	-1.2002	-1.20312	-1.01611	-0.951172	-1.00879	-1.01403	-1.06738	-0.918457	-1.01758	-0.828125	-1.16797	-0.892334	-1.22225	-0.916992	-1.0332	-1.1377	-1.125	-1.03369	-1.10352	-1.16064	-1.0415	-1.07764	-1.12695	-1.05908	-0.991699	-0.943848	-0.872559	-1.03564	-1.08643	-1.04785	-0.648384	-1.19865	-0.928711	-1.03809	-1.13037	-0.964988	-1.11728	-0.9375	-1.03271	-1.07373	-1.04932	-1.02637	-1.08838	-0.92627	-1.05811	-1.06348	-1.01904	-1.11377	-0.9021	-1.13867	-1.04248	-0.991211	-0.993408	-0.966309	-1.05029	-1.05273	-1.06592	-1.05127	-1.04639	-0.88208	-0.981445	-1.13672	-0.988037	-1.01416	-0.732422	-0.894775	-1.06104	-1.1377	-1.02393	-1.13379	-1.01929	-0.991211	-0.956055	-0.951172	-0.719727	-1.07861	-1.15234	-1.04102	-1.04199	-1.16699	-1.24561	-1.0957	-1.14648	-1.12598	-1.33545	-1.30225	-1.17303	-1.16378	-0.927074	-1.0752	-1.10959	-0.991562	-1.05542	-0.987443	-1.22766	-1.11308	-0.974534	-1.24512	-1.26953	-1.0387	-1.08179	-1.10129	-1.06018	-0.910589	-0.926727	-1.22904	-1.2229	-0.994629	-1.14502	-0.96054	-0.94165	-0.998047	-0.926392	-1.11572	-1.10938	-1.15883	-1.12402	-1.23491	-1.22659	-1.14453	-1.12744	-1.25684	-1.23975	-1.41797	-1.28749	-1.29053	-1.24365	-1.3645	-1.25586	-0.841797	-1.2417	-1.29395	-1.23828	-1.27783	-1.2832	-1.29297	-1.28369	-1.16113	-1.2417	-1.26514	-1.2876	-1.05273	-1.25244	-1.36719	-1.16431	-1.36572	-0.857422	-1.26904	-1.08008	-1.09033	-1.05957	-0.963379	-1.12109	-1.10352	-1.08691	-1.05371	-1.19482	-1.14844	-1.44336	-1.42773	-1.32568	-1.20312	-1.38623	-1.29395	-1.28699	-1.27344	-1.37842	-1.24121	-1.13086	-1.14258	-1.27246	-1.42285	-1.36133	-1.26043	-1.30713	-1.20996	-1.26855	-1.2915	-1.41943	-1.24121	-1.22236	-1.19678	-1.2959	-1.20801	-1.34521	-1.08789	-1.28418	-1.20996	-1.2251	-1.39209	-1.24449	-1.33936	-1.26855	-0.942871	-1.25293	-1.27686	-1.37451	-1.29736	-0.876465	-1.4043	-1.26318	-1.23926	-1.17578	-1.27881	-1.17969	-1.45459	-1.17578	-1.25049	-1.11572	-1.2644	-1.31152	-1.37695	-1.31832	-1.19922	-1.26562	-1.01904	-0.959473	-1.30054	-1.04102	-1.25293	-1.26172	-1.16406	-1.30078	-1.30078	-1.41895	-1.23877	-1.21582	-1.21064	-1.23926	-1.34033	-1.20703	-1.19141	-1.06982	-1.41699	-1.21875	-1.28125	-1.30859	-1.28711	-1.30664	-1.25781	-1.29297	-1.24219	-1.26172	-1.28809	-1.25488	-1.13379
H7_hESC_T2_perc_98_3	TTTTCCGATGACGTCATCCAGTGGACTTACGTAGGAATGTCCTACGAAGTTTCGCCACCAGATGGCAGCATTGTGTCTTGTATACATATGTAAGTCTTCTAAGTCAAGCAGAACCTTGGACACAACTCGGACTACAAACAAACTC	H7_hESC_T2	98	-0.316772	0.0361938	0.077272	0.361816	-0.463776	-0.157837	0.230469	0.21167	0.543823	0.271931	0.408813	0.186885	0.0822601	0.535583	0.265625	0.203247	0.353271	0.195557	0.45752	0.228271	0.583193	0.534424	0.804199	0.189423	0.401489	0.463623	0.665527	0.431467	0.500366	0.267456	0.197632	0.511597	0.401245	0.275574	0.565918	0.465942	0.432373	0.358521	0.357178	0.346191	0.563477	0.584717	0.601562	0.459595	0.566162	0.479445	0.169052	0.428589	0.115784	0.501221	0.420602	0.63031	0.127747	0.387573	0.299561	-0.0415697	0.0861664	0.151184	0.705566	0.610352	0.62793	0.496704	0.544434	0.701904	0.540771	0.423584	0.42334	0.563232	0.523193	0.657471	0.486816	0.508057	0.632568	0.489502	0.274109	0.832275	0.415283	0.40271	0.265686	0.54541	0.780762	0.487793	0.236633	0.707031	0.0754089	0.655273	0.494019	0.647949	0.326172	1.08887	0.677246	0.22995	0.398438	0.656494	0.545776	0.496948	0.477051	0.636719	0.710938	0.58374	0.13681	0.426561	0.476887	0.623383	0.410645	0.269331	0.190611	0.412842	0.497586	0.302765	0.555021	0.318639	0.169678	0.187988	0.463074	0.330078	0.315882	0.267456	0.614137	0.571662	0.39533	0.493651	0.875	0.297363	0.57717	0.621582	0.400696	0.529175	-0.0617065	0.241943	0.265236	0.637695	0.412432	0.502075	0.143677	0.581299	0.393311	0.220421	-0.0573578	0.496496	0.244629	-0.0856323	-0.241241	0.0671692	0.606934	0.0547791	0.169617	0.412109	0.282471	0.138855	0.197815	0.128143	0.562744	0.187195	0.183624	0.210449	0.0622864	-0.0146103	-0.00318718	0.16758	0.12207	0.201172	0.0140228	0.256775	0.255432	0.390381	0.477295	0.38501	0.468262	0.462646	0.355225	0.505615	0.436523	0.0760498	0.29126	0.145988	0.578125	0.360107	0.448242	0.18328	0.194519	0.155262	0.326416	0.626465	0.32251	0.0481873	0.125977	-0.275635	0.578716	0.127472	0.297607	0.447754	-0.284241	-0.286133	0.602051	0.427793	0.373169	0.216705	0.258545	0.20697	0.312988	0.0520096	0.347656	0.204407	0.202087	0.575624	0.604736	0.434937	0.383667	0.424805	0.391602	0.500366	0.474243	0.668945	0.311401	0.548584	0.213928	0.643799	0.111847	0.403564	0.12175	0.452271	0.463745	0.304932	0.405945	0.304443	0.618652	0.43646	0.466553	0.501831	0.540527	0.814941	0.259644	0.307861	0.297882	0.358643	0.493652	0.438965	0.305664	-0.550293	0.206421	0.342041	0.332642	0.259033	0.359741	0.532227	0.20874	0.595947	0.412354	0.0104313	0.0842924	0.0900269	-0.0947876	-0.0776978	0.101196	-0.241455	0.0333557	-0.0863647	0.0521545	0.146729	0.153564
H7_hESC_T2_perc_98_4	TAGCTAGCGGAATTCTTGGCACACAGCCAAAATTCCCGTCATGCTGCGCTTGAAACAAGTTTGTTTTGTTCAGCGAAGCACAAAGCACAACGCCGAACTGCAAAGTCCGAACCGACTCGTCTTAAGTAAGACAAGTACTTAAGTA	H7_hESC_T2	98	-0.875	-0.605286	-0.908958	-0.618164	-0.863525	-0.775879	-0.750977	-0.728027	-0.465149	-0.56783	-0.477173	-0.77032	-0.709961	-0.0611649	-0.604004	-0.617188	-0.173157	-0.150208	-0.566162	-0.79248	-0.544121	-0.53418	-0.291016	-0.69043	-0.457642	-0.528686	-0.142609	0.0410268	-0.442871	-0.586182	-0.529785	-0.553711	-0.504639	-0.647705	-0.470581	-0.491577	-0.587402	-0.647217	-0.640869	-0.631348	-0.616211	-0.54248	-0.138947	-0.252197	-0.298218	-0.310994	-0.369606	-0.755615	-0.0559082	-0.296509	0.0606448	0.0248036	-0.536865	-0.318604	-0.498291	-0.442993	-0.387695	-0.623047	-0.0971069	-0.123779	-0.101807	-0.0839233	-0.166382	-0.00183105	-0.260254	-0.116791	-0.462036	-0.130768	-0.281738	-0.194092	-0.356323	-0.374146	-0.528564	-0.466431	-0.70874	-0.00301743	-0.240112	-0.484253	-0.111481	-0.342285	-0.37915	-0.437622	-0.573975	-0.041832	-0.678955	-0.510498	-0.233337	-0.19574	-0.74707	0.407227	-0.0466919	-0.230103	-0.136963	-0.00264549	-0.493042	-0.560791	-0.72168	-0.697754	-0.661133	-0.0711823	-0.712402	-0.111801	-0.100302	0.186125	-0.670898	-0.701407	-0.397416	-0.627686	0.108013	-0.609131	-0.121039	-0.366953	-0.80957	-0.661133	-0.607422	-0.648315	-0.732243	-0.80249	0.172982	0.162808	-0.310556	-0.24981	-0.145996	-0.761719	0.169636	0.197006	0.0703125	0.161606	-0.82251	-0.801758	-0.665413	-0.254883	-0.315745	-0.278944	-0.921387	-0.421021	-0.34668	-0.574585	-0.803711	-0.0105053	-0.476074	-0.839355	-0.776855	-0.94873	-0.061615	-0.768311	-0.536865	-0.280273	-0.509766	-0.679932	-0.659668	-0.578125	-0.28125	-0.590332	-0.562744	-0.605225	-0.624023	-0.765381	-0.744385	-0.613525	-0.761719	-0.597656	-0.69458	-0.646973	-0.664551	-0.393311	-0.191528	-0.770508	-0.459717	-0.40625	-0.244019	-0.718262	-0.69873	-0.76123	-0.557617	-0.613525	-0.577637	-0.418701	-0.623291	-0.116323	-0.799072	-0.805664	-0.660156	-0.267578	-0.232422	-0.693115	-0.769531	-0.400391	0.114799	-0.679932	-0.512207	-0.526367	-0.504272	-0.63208	-0.621826	-0.635262	-0.694092	-0.490845	-0.391846	-0.484863	-0.5625	-0.730225	-0.661133	-0.4729	-0.842529	-0.144293	0.180084	-0.430054	-0.396851	-0.631592	-0.664062	-0.589355	-0.614502	-0.0570068	-0.648682	-0.736084	-0.6521	-0.652588	-0.787109	-0.924805	-0.894043	-0.778564	-0.134949	-0.891357	-0.252991	-0.292236	-0.491943	-0.70121	-0.642578	-0.381226	-0.253845	-0.111877	-0.352631	-0.346436	-0.727295	-0.674805	-0.645996	-0.663086	-0.69043	-0.797363	-0.535278	-0.458252	-0.482548	-0.485107	-0.848389	-0.153564	-0.354858	-0.550537	-0.544434	-0.521729	-0.794189	-0.788086	-0.658203	-0.806152	-0.207886	-0.564941	-0.403809	-0.475342	-0.429199	-0.396484	-0.486816
H7_hESC_T2_perc_98_5	GAGCTGGTTAATAAGTTACTTAAGTACTTGCAGGCTGAACGCAGTCAGCTGGAATTTGGCTCAGTGCCAAGAACAACAGTCTGCTGTTCCTCCGAGCTTGTAGCTGTACTTGAGCCAAGATAAACAGGCCAGACGTACTTAAGTT	H7_hESC_T2	98	-1.08496	-0.0637207	-1.12961	0.0148773	-0.764404	-0.439209	-0.115204	-0.702637	0.0233917	-0.537173	-0.0522537	-0.072848	-0.0640869	0.890869	-0.632324	0.0068512	0.79126	0.851562	-0.618164	-0.954102	-0.459743	0.0283051	0.435547	-0.674316	0.00133133	0.125351	0.411377	-0.107856	-0.237183	-0.0254211	0.252686	-0.265472	0.0609131	0.0424843	0.221497	0.0831604	0.123169	-0.0668793	-0.167908	-0.618652	-0.716309	-0.698242	0.858887	0.481812	0.434326	0.471146	0.137843	-0.825195	0.579346	0.409668	0.906858	0.728928	0.0298615	0.429077	-0.0760803	0.082489	0.178162	-0.217346	0.793457	0.405396	0.516602	0.749023	0.173523	0.789795	0.0910645	0.744873	0.15802	0.652344	0.413574	0.540161	0.438843	0.278076	0.00510788	-0.0166893	-0.826172	0.909424	0.536865	0.129181	0.819092	-0.626953	0.174011	0.0880127	-0.104767	0.303223	-0.0683899	-0.506226	0.102539	0.87793	-1.0459	1.48438	0.531616	0.535156	0.891113	1.10889	0.255737	0.0582275	-0.59668	-0.702148	-0.56543	0.374268	-0.128235	0.584095	0.611029	1.19665	-0.571289	-0.913758	0.371025	-0.866943	1.01471	-0.641479	0.627814	0.404562	-0.331787	-0.0805664	-0.834961	-0.820801	-0.962005	-0.832275	1.18971	1.18858	0.150482	0.191659	0.44043	-1.02734	1.16215	1.23657	0.98938	1.19751	-1.0542	-1.04785	-0.440023	0.21582	0.133008	0.192417	-1.14551	0.0363688	-0.015358	0.0849533	-0.200073	0.063448	-0.272827	-0.336182	-0.32373	-0.953857	0.806152	-0.272583	0.185242	0.152344	0.149139	-0.0985413	0.00628281	-0.01862	0.134857	0.0453262	0.0221367	0.0589447	-0.169189	-0.0882416	-0.248596	-0.0238609	-0.144135	0.2854	-0.208069	-0.433472	-0.552246	0.770508	0.632812	-0.748535	0.0982056	0.603516	0.111877	-0.802979	-0.793457	0.0664062	0.418457	-0.422119	-0.181335	0.194763	-0.460815	-0.517989	-0.879395	-0.322876	-0.525757	-0.0940552	-0.295166	0.00513458	0.0130844	-0.507324	-0.0717236	-0.153687	-0.422363	-0.330322	0.298279	-0.293701	-0.559326	-0.54544	-0.735107	0.218323	-0.269043	-0.0178223	-0.576172	-0.0874939	-0.0656738	0.042839	-0.205811	0.215524	0.250916	0.6427	-0.413452	-0.612793	-0.142151	0.0411301	-0.502564	0.104126	-0.245483	-0.856201	-0.324707	-0.881592	-0.222473	-1.1084	-0.264954	-0.889404	0.0883789	-1.13037	0.668091	0.436035	-0.401611	-0.581889	-0.730957	-0.983643	0.100403	0.4729	0.55188	0.259277	-0.135155	-0.833984	-0.720947	-0.67627	-0.822754	-1.01465	0.320923	0.0946655	0.0380258	0.0771484	-0.40625	0.875	-0.567383	-0.24292	0.275146	-0.079483	-0.837402	-0.843506	-0.959961	-0.640625	-0.0275879	-0.474121	-0.208618	-0.221436	-0.140991	-0.125122	-0.348633
H7_hESC_T2_perc_98_6	TACAAGGTCACAGTAGACATGATCCAGCTGTATTCAGTCCTCGGACTTACAAGGACAAGTACGTTTGTCCTTGACTTACAACTGATTTATGACTATGTCGTCCTTGAACTGACTCAGCCAACTTGTCCTTGACATAAGTGACTTA	H7_hESC_T2	98	-1.40234	-1.15039	-1.30339	-0.977051	-1.25098	-1.41406	-1.35205	-1.18604	-1.24365	-1.16749	-1.13037	-1.20348	-1.31836	-1.16113	-1.41211	-1.30176	-1.27881	-1.23584	-1.13086	-1.20117	-1.17572	-1.15918	-1.13574	-1.19238	-0.948242	-1.25562	-0.962891	-1.36371	-1.15186	-1.24414	-1.2666	-1.30518	-1.15088	-1.10107	-1.28662	-1.14258	-1.21045	-1.23633	-1.16699	-1.2168	-1.08789	-1.10498	-1.30908	-1.25244	-1.27197	1.9765	-1.2709	-1.14209	-1.33984	-1.38281	-1.10805	-1.33575	-0.846436	-1.17871	-1.15576	-1.11768	-1.09814	-1.18994	-1.08301	-1.20557	-1.18555	-1.15527	-1.22852	-1.08008	-1.25	-1.16455	-1.16211	-1.13965	-1.10303	-1.16016	-1.22949	-1.21924	-1.12402	-1.25146	-1.07764	-1.09521	-1.32178	-1.28955	-1.33447	-1.05176	-1.01611	-1.19092	-1.25049	-1.16602	-1.28711	-1.25586	-1.01904	-1.08008	-1.22559	-0.671387	-1.25781	-1.39746	-1.25195	-1.32666	-1.30811	-1.44971	-1.20215	-1.33105	-1.29297	-1.47168	-1.42188	-1.39304	-1.37346	-1.06105	-1.15234	-1.30665	-1.28334	-1.25391	-1.12353	-1.42981	-1.2411	-1.3058	-1.37109	-1.37402	-1.21924	-1.27222	-1.31251	-1.20312	-0.933198	-1.03324	-1.47665	-1.44997	-0.768066	-1.36914	-1.05248	-1.05493	-1.10083	-0.980347	-1.24805	-1.29688	-1.48108	-1.33008	-1.47697	-1.48824	-1.2793	-1.29736	-1.54004	-1.37769	-1.48438	-1.43255	-1.43335	-1.33008	-1.37695	-1.44629	0.118622	-1.2998	-1.39062	-1.45312	-1.41748	-1.31348	-1.34814	-1.37012	-1.1748	-1.33154	-1.37939	-1.36914	-1.2627	-1.36475	-1.375	-1.24951	-1.41064	-1.31934	-1.3501	-0.991699	-1.1084	-1.05957	-0.740234	-1.26172	-1.27344	-1.33203	-0.986328	-1.3833	-1.33105	-1.43066	-1.4541	-1.50879	-1.3418	-1.59033	-1.40674	-1.51447	-1.56104	-1.38965	-1.42383	-1.30371	-1.39062	-1.41895	-1.46387	-1.57324	-1.56244	-1.49121	-1.50879	-1.50977	-1.38525	-1.56299	-1.49756	-1.42283	-1.47021	-1.53174	-1.51074	-1.47559	-1.28711	-1.41064	-1.34961	-1.45996	-1.34912	-1.51168	-1.37842	-1.42383	-1.12451	-1.56885	-1.38037	-1.50049	-1.49902	-1.05273	-1.55225	-1.60449	-1.39697	-1.50195	-1.3833	-1.375	-1.62256	-1.38135	-1.41504	-1.35303	-1.44043	-1.54004	-1.53906	-1.51135	-1.47266	-1.68848	-0.895508	-1.3252	-1.43945	-1.35645	-1.42627	-1.61133	-1.50928	-1.59961	-1.64062	-1.68848	-1.33105	-1.31348	-1.33821	-1.34375	-1.40088	-1.41406	-1.29346	-1.10596	-1.53711	-1.39111	-1.54102	-1.59766	-1.62695	-1.51953	-1.55371	-1.54004	-1.54688	-1.56055	-1.59473	-1.57227	-1.55371
H7_hESC_T2_perc_98_7	CTCAATGACCTTGACTTACTTACAAGTCAAGTACAAAAACAAACTACGTCAAGGACAGCTTGTATTTGTAAGTCAGTAGACAAGGTCATTAATCACTGAGGCGGACTTGGAACTCAAGTCCTTGAACATAAATCAGTCTAACTAC	H7_hESC_T2	98	-1.3877	-1.16724	-1.37727	-1.00977	-1.11377	-1.43262	-1.35791	-1.25586	-1.28125	-1.27527	-1.17676	-1.20478	-1.30615	-1.10498	-1.37891	-1.34521	-1.22314	-1.09912	-1.17578	-1.17773	-1.18141	-1.21826	-1.21973	-1.25879	-1.0752	-1.35107	-0.981445	-1.29216	-1.18896	-1.2251	-1.2334	-1.29443	-1.229	-1.17676	-1.33984	-1.18018	-1.23047	-1.27002	-1.19189	-1.27832	-1.22168	-1.19531	-1.29688	-1.31104	-1.31787	1.22633	-1.38215	-1.29346	-1.31787	-1.46387	-0.790395	-1.3208	-0.805664	-1.23291	-1.22607	-1.12793	-1.10303	-1.21777	-1.14941	-1.2749	-1.23633	-1.20068	-1.3208	-1.13867	-1.33691	-1.2002	-1.16797	-1.15088	-1.11963	-1.23682	-1.29248	-1.24805	-1.17871	-1.26562	-1.06836	-1.05322	-1.33008	-1.17676	-1.23975	-0.966797	-1.0498	-1.21436	-1.30762	-1.13281	-1.34277	-1.25244	-1.14844	-1.07959	-1.25781	-0.426025	-1.25195	-1.30371	-1.26465	-1.21533	-1.37793	-1.47363	-1.29785	-1.37402	-1.33203	-1.479	-1.44727	-1.37201	-1.35822	-0.707455	-1.2168	-1.37727	-1.11018	-1.34717	-0.766794	-1.4502	-1.19059	-1.11738	-1.42773	-1.42285	-1.2998	-1.36157	-1.36913	-1.32056	-0.587667	-0.701245	-1.44105	-1.42532	-0.894531	-1.43213	-0.685705	-0.702759	-0.721069	-0.653686	-1.3418	-1.34863	-1.54374	-1.30664	-1.41727	-1.42413	-1.38184	-1.29688	-1.52148	-1.39819	-1.56592	-1.18275	-1.38599	-1.32178	-1.37964	-1.5459	-0.161438	-1.28271	-1.47119	-1.38379	-1.48242	-1.2832	-1.29248	-1.38037	-1.25	-1.29639	-1.35986	-1.28857	-1.40527	-1.396	-1.39307	-1.21411	-1.41553	-1.07129	-1.41357	-1.10693	-1.35352	-1.05176	-0.800293	-1.41211	-1.32227	-1.27734	-0.940918	-1.4458	-1.38867	-1.55371	-1.49316	-1.5752	-1.38379	-1.65527	-1.40381	-1.46331	-1.5	-1.49609	-1.43408	-1.41016	-1.22852	-1.43311	-1.59375	-1.40332	-1.53543	-1.54395	-1.41113	-1.3916	-1.33252	-1.56396	-1.42627	-1.46318	-1.4292	-1.45898	-1.42773	-1.54639	-1.3291	-1.44873	-1.53125	-1.42871	-1.31641	-1.54943	-0.958008	-1.2373	-1.10791	-1.58545	-1.43652	-1.49561	-1.56836	-1.10059	-1.62061	-1.53027	-1.42969	-1.52246	-1.39502	-1.33594	-1.46484	-1.40186	-1.41797	-1.35352	-1.3877	-1.53516	-1.44922	-1.49894	-1.35645	-1.62695	-1.02588	-1.15723	-1.44238	-1.24219	-1.375	-1.48047	-1.45508	-1.51172	-1.54395	-1.68652	-1.38916	-1.41406	-1.41079	-1.43359	-1.46436	-1.2793	-1.25684	-1.2251	-1.58691	-1.43799	-1.5708	-1.6084	-1.67188	-1.59277	-1.5332	-1.58203	-1.55957	-1.55273	-1.58301	-1.56152	-1.60254
H7_hESC_T2_perc_98_8	CGAGCTCATGCTTGACTGGACTTATGTACTTTGGCAGGTCGCCAGACAGTCTGCTGTTGGCACTTTGCCAAGACCAACCTTTGAAGCTAACCAGCTGGACTCCGTCTGTCTGACTTAAGTACTTAAGTAGTTAGACTTAAAACTA	H7_hESC_T2	98	-0.977051	-0.487732	-1.30307	-0.59082	-0.994385	-0.612061	-0.827393	-0.670654	-0.621216	-0.315694	-0.645508	-0.720202	-0.831787	-0.22049	-0.789551	-0.650146	-0.163025	-0.175659	-0.598633	-1.18848	-0.711801	-0.467041	-0.352661	-0.673584	-0.703857	-0.616821	0.3078	-0.458282	-0.386353	-0.693848	-0.544434	-0.432617	-0.388184	-0.621338	-0.442139	-0.592773	-0.773926	-0.80835	-0.707275	-0.486084	-0.574707	-0.421143	-0.210327	-0.398682	-0.308105	-0.102728	-0.424335	-0.885742	0.199768	-0.307495	0.40172	0.148843	-0.42749	-0.435669	-0.531738	-0.635254	-0.550049	-0.650146	-0.191528	-0.385986	-0.297852	-0.219788	-0.574463	-0.112808	-0.641357	-0.146606	-0.385864	-0.199463	-0.121582	-0.194641	-0.392212	-0.388306	-0.363892	-0.675049	0.314087	-0.110626	-0.481079	-0.332764	-0.0973206	-0.74707	-0.438965	-0.452759	-0.679443	-0.335327	-0.685303	-0.638428	0.440308	0.170471	-1.11719	0.857422	-0.378296	-0.512695	-0.335205	-0.208313	-0.346802	-0.627441	-0.834961	-0.902832	-0.818848	-0.398071	-0.678711	-0.0123978	0.0027553	0.588534	-0.401611	-1.04621	-0.109715	-0.997559	0.425081	-0.977844	-0.0701886	-0.065061	-0.833984	-0.629883	-0.95459	-0.956665	-0.994711	-0.996704	0.593769	0.583232	-0.505849	-0.462307	0.000930786	-1.0249	0.510373	0.598022	0.361847	0.553284	-1.1416	-1.24512	-0.808524	-0.492676	-0.495415	-0.400049	-1.32129	-0.573242	-0.566406	-0.590454	-0.775635	-0.589316	-0.692871	-0.921875	-0.699097	-1.17236	-0.0122986	-0.772705	-0.751709	-0.531738	-0.700195	-0.757568	-0.672363	-0.722656	-0.384399	-0.725342	-0.707031	-0.72998	-0.579102	-0.645508	-0.83374	-0.643982	-0.60791	0.0134583	-0.626709	0.0525513	-0.0236626	-0.237305	-0.211548	-1.00195	-0.479004	-0.262695	-0.329102	-0.402954	-0.355225	-0.438232	-0.180176	-0.0600891	-0.697754	0.0503464	-0.759521	-0.555235	-0.87085	-0.831543	-0.563965	-0.695312	-0.457275	-0.760254	-0.53125	-0.70459	-0.395655	-0.80835	-0.904297	-0.987793	-0.425903	-1.021	-0.780518	-0.373444	-0.945068	-0.409302	-0.748535	-0.624512	-0.343506	-0.568604	-0.574707	-0.48291	-0.79126	-0.174599	0.154968	0.0755158	-0.0929565	-0.621582	-0.681396	-0.705322	-0.405151	0.695312	-0.69873	-1.14209	-0.756104	-0.354004	-0.776367	-0.753906	-0.721436	-0.452271	-0.137085	-0.817139	-0.0904388	-0.124939	-1.03027	-0.918303	-0.800781	-1.07666	0.0867157	0.220581	-0.239288	0.0700684	-0.492188	-1.07324	-1.00098	-0.994629	-1.05664	-0.929688	-0.190857	-0.483398	-0.564966	-0.49707	-0.612061	-0.142334	-0.637939	-0.427856	-0.382568	-0.352295	-0.898926	-0.945068	-0.961426	-0.695801	-0.341553	-0.704102	-0.552734	-0.595703	-0.541016	-0.490479	-0.302734
H7_hESC_T2_perc_98_9	TGCTTAACTTAAGAACTTACGTACGCGGGATGACGTCATCTGTTACGGAATGTGGTCGTCACGTGACTTGATCACTTAAGTCGGGAACCGGTTCGGTTCGGAATTCGCAGAATTGGACTTTGTACTTCGACTTAACAAGTCGAGA	H7_hESC_T2	98	-0.099968	0.103027	0.188512	0.32666	-0.277466	-0.158001	0.0534058	0.407471	0.365723	0.293358	0.496582	0.183793	0.205017	0.437256	0.287842	0.136658	0.342407	0.261536	0.321655	0.45874	0.516627	0.402466	0.677246	0.389648	0.441162	0.483032	0.414185	0.41087	0.405396	0.279663	0.24585	0.368774	0.405396	0.256104	0.519287	0.433716	0.409424	0.341064	0.324829	0.296387	0.61377	0.474854	0.476929	0.468628	0.465454	0.355731	0.16851	0.292664	0.322144	0.436401	0.286926	0.532959	0.236023	0.359009	0.314575	0.195129	0.266968	0.30481	0.608398	0.523926	0.5	0.461914	0.419067	0.611084	0.464722	0.422119	0.488525	0.521606	0.544434	0.575684	0.472778	0.536621	0.524414	0.481201	0.140442	0.689941	0.385742	0.356323	0.412231	0.636719	0.730957	0.511719	0.251892	0.567139	0.120781	0.457397	0.344971	0.467285	0.387207	0.775391	0.485229	0.28186	0.425049	0.495728	0.520996	0.400269	0.603027	0.480225	0.56543	0.373474	0.195007	0.396164	0.445054	0.439427	0.131836	0.364332	0.290138	0.430908	0.32578	0.244507	0.408066	0.339374	0.116699	0.203735	0.452698	0.391479	0.40371	0.330383	0.444999	0.41567	0.401541	0.437966	0.617676	0.267883	0.469612	0.439209	0.361145	0.444519	0.102722	0.287354	0.273593	0.640625	0.386781	0.375966	0.310547	0.354858	0.293213	0.271393	0.028183	0.340075	0.244888	0.075592	-0.045393	0.30249	0.39209	0.167358	0.258545	0.423828	0.311768	0.259277	0.261292	0.245667	0.42334	0.275635	0.270081	0.25	0.322266	0.0266395	0.01231	0.25769	0.115845	0.27417	0.0460739	0.161682	0.16864	0.423096	0.492188	0.51416	0.406738	0.440674	0.204468	0.288086	0.282227	0.0460205	0.140381	0.0989075	0.410278	0.0109825	0.309814	0.110044	0.142853	0.0318298	0.0628052	0.419678	0.219116	0.11438	0.0693359	-0.0215302	0.301033	0.198975	0.209351	0.270508	-0.162079	-0.218872	0.401001	0.376942	0.328125	0.17337	0.280273	0.230957	0.355469	-0.0480576	0.269287	0.247314	0.0702743	0.382231	0.317017	0.230682	0.482178	0.25116	0.121674	0.321533	0.300049	0.484375	0.35022	0.456421	0.302612	0.342163	0.0350838	0.255615	0.0159607	0.181274	0.409546	0.205414	0.143921	0.110901	0.369385	0.318708	0.349121	0.252563	0.283569	0.547363	0.0792561	0.356934	0.23291	0.0678101	0.223694	0.150513	0.0348511	-0.108765	0.0262146	0.0970459	0.0817061	0.120178	0.160828	0.238159	-0.0175304	0.526733	0.238892	-0.0155411	0.0548553	-0.0213356	-0.105408	-0.0478516	0.0513306	-0.0650024	0.0284729	0.0447083	0.0762329	0.133301	0.0421753
H7_hESC_T2_perc_98_10	AACAGATGGAATTTGTCAACTAGTAACAAGTCCGTACTTACGTATGTCAAGGCTAACCATCAGTGACGGTGACTTGTGACCATGGCCTTGACTTCTGACTTATGATTTATTTCTTAAGTCTAGTACGTAAGTCGGCCTTGACTTT	H7_hESC_T2	98	-1.44043	-1.36279	-1.47165	-1.13184	-1.31152	-1.51807	-1.38574	-1.24609	-1.2981	-1.32136	-1.22559	-1.361	-1.3208	-1.25	-1.34277	-1.39746	-1.33984	-1.31543	-1.19922	-1.44824	-1.23732	-1.24854	-1.21289	-1.22656	-1.09521	-1.34082	-1.19043	-1.40417	-1.29883	-1.25977	-1.3457	-1.35889	-1.271	-1.24902	-1.30029	-1.16895	-1.25879	-1.29932	-1.21533	-1.20996	-1.18652	-1.12695	-1.30859	-1.28711	-1.24561	1.27006	-1.32699	-1.32178	-1.30615	-1.34473	-0.932742	-1.10883	-1.01904	-1.27783	-1.22754	-1.22949	-1.22119	-1.25	-1.1709	-1.29541	-1.24902	-1.27441	-1.33154	-1.2207	-1.35156	-1.29834	-1.25049	-1.26514	-1.09131	-1.15576	-1.24756	-1.22949	-1.2168	-1.27588	-1.16553	-1.17041	-1.34375	-1.229	-1.31934	-1.0459	-1.18652	-1.18848	-1.33203	-1.25342	-1.40771	-1.26318	-1.1499	-1.19336	-1.35449	-0.5625	-1.2959	-1.39941	-1.32129	-1.29736	-1.36035	-1.47168	-1.30469	-1.36328	-1.34277	-1.51807	-1.44238	-1.19122	-1.16919	-0.869959	-1.31152	-1.35823	-1.31194	-1.3252	-0.932335	-1.4884	-1.25758	-1.32728	-1.41895	-1.4043	-1.28418	-1.32227	-1.36392	-1.28149	-0.74773	-0.842714	-1.48138	-1.45785	-0.898926	-1.41406	-0.856399	-0.856689	-0.906616	-0.803101	-1.36035	-1.4707	-1.44922	-1.34863	-1.49175	-1.51363	-1.58105	-1.32178	-1.51074	-1.40601	-1.54297	-1.46783	-1.44604	-1.37256	-1.47485	-1.51123	-0.197815	-1.34326	-1.43555	-1.46094	-1.44824	-1.39893	-1.40381	-1.44189	-1.30127	-1.3667	-1.47217	-1.39502	-1.42383	-1.49121	-1.52734	-1.31152	-1.50732	-1.49512	-1.45117	-1.21582	-1.29785	-1.23535	-0.84668	-1.39746	-1.37988	-1.45898	-1.08691	-1.49219	-1.46484	-1.60254	-1.58984	-1.5874	-1.41504	-1.63037	-1.44531	-1.52443	-1.53906	-1.4917	-1.48779	-1.29688	-1.29004	-1.44531	-1.60254	-1.4209	-1.57644	-1.53467	-1.46484	-1.46582	-1.40479	-1.55176	-1.51904	-1.53901	-1.4375	-1.50146	-1.42285	-1.50342	-1.44824	-1.51123	-1.54883	-1.42578	-1.48535	-1.46253	-1.46729	-1.50977	-1.26465	-1.5708	-1.45264	-1.48535	-1.56006	-1.12598	-1.57422	-1.53369	-1.41309	-1.53564	-1.4209	-1.3877	-1.66113	-1.4209	-1.5083	-1.42334	-1.43042	-1.50098	-1.47656	-1.42948	-1.39648	-1.58008	-1.1582	-1.34473	-1.46265	-1.39258	-1.41309	-1.49805	-1.42969	-1.57324	-1.54883	-1.52246	-1.40723	-1.35059	-1.37532	-1.38574	-1.50586	-1.41895	-1.39795	-1.24268	-1.47852	-1.34863	-1.43408	-1.46484	-1.4834	-1.45703	-1.44141	-1.42969	-1.42578	-1.43848	-1.46582	-1.42578	-1.46875
H7_hESC_T2_perc_98_11	TACGTACGTACTTAGTAAGTCAAGACATGTACCATATGGTACATATCCTGACTTACAAGTCCAAGTCTCAAGTTCAAGGTTGACCTGTGACCTTGAGTCATGTGACTTGTCATGTGACTTGACGTACGTACCAAGGTCAAGTCCA	H7_hESC_T2	98	-1.26221	-1.15649	-1.19925	-0.926758	-1.30176	-1.32471	-1.31104	-1	-1.08813	-1.06136	-0.977295	-1.15467	-1.20117	-1.00024	-1.24316	-1.21826	-1.22754	-1.09375	-0.985596	-1.13086	-1.02326	-1.06348	-0.886475	-1.00439	-0.803467	-1.04663	-1.04053	-1.14056	-1.05322	-1.03955	-1.19141	-1.24902	-0.977295	-1.04688	-1.0332	-1.06982	-1.05322	-1.125	-1.0354	-1.03516	-0.866699	-0.806885	-0.958252	-1.04492	-0.976562	-0.450678	-1.14393	-1.0188	-1.11816	-1.07861	-0.779066	-0.93219	-0.947266	-1.05859	-1.06934	-0.960693	-0.947021	-1.01562	-0.869141	-1.00708	-1.0293	-0.949951	-1.04346	-0.814941	-1.10449	-0.940918	-0.936035	-0.921631	-0.76416	-0.95459	-1.00098	-0.956543	-1.0127	-1.06152	-1.06787	-0.968262	-1.1167	-1.02954	-1.13379	-0.851074	-0.857666	-0.997803	-1.20068	-0.991455	-1.1416	-1.1167	-0.924316	-0.961182	-1.03809	-0.408691	-1.04517	-1.17822	-0.956055	-1.0835	-1.0957	-1.18311	-1.12793	-1.2041	-1.18555	-1.31787	-1.30859	-0.972848	-0.967575	-0.666884	-1.13477	-1.10064	-1.02629	-1.04077	-0.758604	-1.26013	-1.02679	-1.03719	-1.20703	-1.19141	-1.01965	-1.04883	-1.05736	-0.956665	-0.637989	-0.64413	-1.2171	-1.21635	-0.803711	-1.125	-0.710927	-0.669434	-0.793091	-0.650879	-1.09766	-1.1709	-1.16983	-1.12305	-1.24795	-1.24058	-1.21191	-1.14893	-1.20801	-1.23389	-1.3667	-1.28666	-1.17993	-1.24805	-1.3335	-1.29492	-0.740967	-1.23535	-1.24951	-1.24609	-1.23193	-1.17627	-1.24121	-1.23047	-1.07764	-1.23047	-1.21289	-1.28613	-1.02539	-1.18213	-1.35254	-1.15918	-1.35596	-0.948242	-1.18506	-1.04688	-1.00269	-1.07812	-0.849609	-1.125	-1.13281	-1.14258	-1.12012	-1.14355	-1.05371	-1.31738	-1.35254	-1.29932	-1.18945	-1.41406	-1.03711	-1.35319	-1.46875	-1.24316	-1.3584	-1.01953	-1.125	-1.28662	-1.34082	-1.32617	-1.3112	-1.28418	-1.18945	-1.31543	-1.28271	-1.44385	-1.27832	-1.25913	-1.29346	-1.35547	-1.20508	-1.25928	-1.18848	-1.22314	-1.03516	-1.28809	-1.29834	-1.29526	-1.27637	-1.32446	-0.929688	-1.30908	-1.31104	-1.40771	-1.31934	-0.770508	-1.34326	-1.49023	-1.20605	-1.28662	-1.33154	-1.14355	-1.45703	-1.229	-1.29199	-1.16895	-1.34839	-1.33008	-1.38477	-1.3483	-1.2168	-1.43848	-1.11035	-1.13672	-1.36646	-1.1084	-1.20117	-1.5127	-1.41699	-1.48438	-1.49609	-1.39062	-1.2251	-1.22949	-1.27768	-1.25098	-1.30664	-1.44141	-1.35254	-0.981201	-1.37988	-1.25732	-1.3623	-1.40723	-1.33984	-1.44043	-1.23828	-1.28516	-1.25977	-1.29102	-1.30762	-1.30371	-1.29004
H7_hESC_T2_perc_98_12	AAGTAGACTTACAAGTCAAACAACTAGGTTTTGGCGCCATCTAGTGGTCTTTTGGCATGTAAGTACTTGGCATCATGCCAAGTCCAAAGTCCATTTCCGAAGTCCGTCTGCTGTGCGTTCCGACTTACTTAGCAAGCAAGTAAGA	H7_hESC_T2	98	-0.263153	0.203568	0.119559	0.353271	-0.358967	-0.124016	0.226746	0.302917	0.478027	0.306468	0.46106	0.169596	0.023819	0.606689	0.15332	0.18222	0.288208	0.34021	0.554688	0.439697	0.585994	0.55957	0.83667	0.230103	0.394775	0.38501	0.753418	0.540721	0.685547	0.280273	0.213745	0.571289	0.462036	0.311768	0.524902	0.414185	0.376953	0.298828	0.280579	0.41748	0.594727	0.627197	0.610352	0.410889	0.618164	0.463893	0.193155	0.444458	0.221375	0.50293	0.430547	0.727272	0.133484	0.379517	0.28418	-0.0764618	0.0721893	0.120239	0.674805	0.599121	0.637207	0.5354	0.570801	0.733643	0.509277	0.487183	0.46167	0.589111	0.589111	0.609375	0.495239	0.596924	0.690918	0.449341	0.246887	0.869385	0.364136	0.358521	0.428101	0.721191	0.861328	0.473755	0.208313	0.831055	0.135307	0.587402	0.620605	0.811035	0.410889	1.21973	0.620239	0.247681	0.493408	0.707031	0.505371	0.448608	0.438477	0.577637	0.697266	0.598877	0.0919189	0.526473	0.56608	0.704797	0.33252	0.309706	0.411468	0.489136	0.570092	0.364426	0.644843	0.536036	0.144043	0.262939	0.514648	0.385742	0.314092	0.261932	0.655428	0.624555	0.395967	0.524154	1.00488	0.274048	0.616874	0.700073	0.438782	0.59436	0.0146484	0.322998	0.113839	0.616699	0.415964	0.541697	0.201294	0.510376	0.34375	0.169636	-0.0928354	0.569441	0.309402	-0.127167	-0.252014	-0.0221252	0.648682	-0.0141602	0.110657	0.432129	0.221741	0.0823059	0.167969	0.0848389	0.586426	0.18158	0.184052	0.179199	0.243286	-0.0498905	-0.0644836	0.121851	0.117683	0.60498	-0.017334	0.190796	0.2146	0.571289	0.583496	0.38208	0.589844	0.622559	0.375488	0.52124	0.470703	0.0681152	0.397217	0.294739	0.548828	0.444824	0.335449	0.183232	0.0263672	0.056488	0.383667	0.648438	0.422363	0.0147514	0.0907593	-0.19458	0.546091	0.0877533	0.355225	0.500977	-0.182922	-0.279175	0.638916	0.520706	0.289001	0.271851	0.394775	0.0701447	0.545898	0.0779572	0.302734	0.121796	0.0794067	0.527215	0.774902	0.74939	0.715576	0.507324	0.442749	0.399658	0.594971	1.23926	0.218872	0.502441	0.146683	0.540649	0.110657	0.369629	0.0233154	0.482788	0.467529	0.283264	0.41156	0.330811	0.53125	0.192384	0.431396	0.369385	0.67749	1.08008	0.218033	0.712891	0.298828	0.33252	0.464844	0.452393	0.256836	-0.765625	0.256866	0.337402	0.333781	0.262451	0.361084	0.436768	0.212585	0.671875	0.370361	-0.0979919	-0.109734	-0.122467	-0.333008	-0.335205	-0.0098114	-0.41626	-0.147705	-0.282227	-0.156372	-0.0774536	0.0181427
H7_hESC_T2_perc_98_13	TTTTTAAACTGAACTCGGCTGCATGAACTGGCTTGTAAGTACGTTCCTGAACAGCAGACGGCAGTCTTGGCATTCTGCCAAGTTTCCACATGAATGCTGTTCTGCTTAAGTACATGCTGTTAAACATTACTGGACTTTGGTACGT	H7_hESC_T2	98	-0.891113	-0.289555	-0.788544	-0.394775	-0.821777	-0.544922	-0.306427	-0.490845	-0.204544	-0.325458	-0.297119	-0.490196	-0.421387	0.143372	-0.587891	-0.143005	0.185547	0.3302	-0.127808	-0.656738	-0.121231	0.000442505	0.242493	-0.30365	-0.182678	-0.0906067	0.379761	0.381533	-0.192932	-0.200806	-0.0794678	-0.397522	-0.0319519	-0.146851	0.0159073	-0.133636	-0.158142	-0.257324	-0.217773	-0.280273	-0.384033	-0.263428	0.401611	0.0961762	0.151489	0.233498	0.0566704	-0.349854	0.436523	0.140137	0.522144	0.545288	-0.0766602	0.118164	-0.0227966	-0.261353	-0.16217	-0.278076	0.206177	0.160126	0.183105	0.185974	0.0990906	0.284485	-0.00556946	0.138763	-0.0723877	0.129486	0.190491	0.241211	-0.050293	-0.00751495	-0.12854	-0.121063	-0.305908	0.27124	0.0581207	-0.053009	0.253235	-0.249634	0.0306473	-0.0974731	-0.378906	0.439209	-0.3479	-0.381592	0.2948	0.338745	-0.591797	1.07812	0.343323	-0.0428009	0.0846558	0.291626	0.0806274	-0.0489197	-0.523926	-0.538086	-0.468506	0.273224	-0.335327	0.351866	0.38899	0.747485	-0.445312	-0.575299	0.30744	-0.448975	0.591829	-0.372665	0.484576	0.381775	-0.540039	-0.343506	-0.421448	-0.476624	-0.647303	-0.571655	0.738988	0.740981	0.124147	0.180331	0.418457	-0.63916	0.658042	0.770142	0.466492	0.703735	-0.713135	-0.614746	-0.486302	0.253906	0.12689	0.23265	-0.69873	-0.184875	0.108154	-0.144653	-0.415894	0.2087	-0.188538	-0.571533	-0.377136	-0.975342	0.393921	-0.419556	-0.229248	0.104797	-0.148438	-0.270874	-0.192322	-0.250854	0.00585938	-0.188416	-0.198669	-0.180786	-0.278809	-0.384277	-0.485229	-0.29184	-0.321899	0.18042	-0.407593	-0.271484	-0.351318	0.142944	0.20459	-0.656738	-0.0457764	0.169189	0.000837803	-0.191162	-0.190918	-0.202515	0.0870972	-0.0738831	-0.185364	0.145264	-0.25708	-0.14175	-0.930908	-0.544189	-0.170746	0.262695	0.0958252	-0.332031	-0.240234	-0.337158	0.222439	-0.394897	-0.313965	-0.242188	-0.377441	-0.661133	-0.117188	0.00101446	-0.496094	-0.124603	-0.180664	-0.248108	-0.0835571	-0.382935	-0.220215	-0.096344	-0.569824	0.39834	0.425171	0.222351	0.0412445	-0.0299225	-0.35791	-0.0920334	0.10585	0.629883	-0.227905	-0.710449	-0.37915	-0.267578	-0.527344	-0.677246	-0.369202	-0.232361	0.204285	-0.57251	0.145981	0.0780029	-0.098999	-0.568604	-0.294678	-0.70166	0.3125	0.70166	-0.0226212	0.105103	-0.214081	-0.678223	-0.553711	-0.548828	-0.651367	-0.918945	-0.14064	0.0976562	0.0629932	0.02211	-0.36499	0.168579	-0.247437	-0.0680695	-0.0657959	-0.319824	-0.759033	-0.766113	-0.832031	-0.759766	-0.0230255	-0.504883	-0.228394	-0.275635	-0.141968	-0.0655518	-0.199585
H7_hESC_T2_perc_98_14	TAAGTCCAAGGTCACTACTAACATGGACTTGCAAGTACAAAAGACTGACTTACGGCAAGGACATAAAACAGCTGTAATCCATCAATTTGTCAGTCTCAAGGACCGACTTACTAACAAGCTCAAGGACACTGACTGACGAGTCACT	H7_hESC_T2	98	-1.39111	-1.13855	-1.26987	-0.975098	-1.24658	-1.42285	-1.36475	-1.17041	-1.20361	-1.17901	-1.09814	-1.182	-1.25537	-1.125	-1.35645	-1.26123	-1.21387	-1.17725	-1.10693	-1.13867	-1.17325	-1.11963	-1.07666	-1.14746	-0.960449	-1.18213	-1.01611	-1.36083	-1.09326	-1.16602	-1.19727	-1.21729	-1.18066	-1.12012	-1.22217	-1.12451	-1.17139	-1.18555	-1.12598	-1.17578	-1.08789	-1.09521	-1.20996	-1.17236	-1.19775	1.17849	-1.35714	-1.11523	-1.27344	-1.29297	-1.1187	-1.29352	-0.869629	-1.07715	-1.13281	-1.05176	-1.02393	-1.08594	-1.06641	-1.19092	-1.18555	-1.12012	-1.20605	-1.06543	-1.24316	-1.15039	-1.06299	-1.10498	-1.02661	-1.10986	-1.13965	-1.15186	-1.11621	-1.19336	-0.959717	-1.08252	-1.2207	-1.19385	-1.24512	-0.981934	-1.00439	-1.12256	-1.12744	-1.18359	-1.16504	-1.21631	-1.02148	-1.11084	-1.16895	-0.753418	-1.21338	-1.28809	-1.20898	-1.25293	-1.2168	-1.3418	-1.18555	-1.2959	-1.2627	-1.37402	-1.28125	-1.35221	-1.33396	-1.07721	-1.10742	-1.28387	-1.32104	-1.22949	-1.13688	-1.39355	-1.3435	-1.33553	-1.2998	-1.31934	-1.20776	-1.25537	-1.2907	-1.20166	-0.968721	-1.05711	-1.43054	-1.41556	-0.919922	-1.34912	-1.06647	-1.07715	-1.10718	-1.01733	-1.24512	-1.22656	-1.43298	-1.30859	-1.42808	-1.42511	-1.21094	-1.22607	-1.48242	-1.25513	-1.41992	-1.41232	-1.33423	-1.27393	-1.32715	-1.35889	-0.304077	-1.23828	-1.2998	-1.42969	-1.31982	-1.23047	-1.25879	-1.27979	-1.17432	-1.27832	-1.29639	-1.30176	-1.2334	-1.17969	-1.2793	-1.17944	-1.25049	-1.29297	-1.23389	-1.01562	-1.08057	-1.16602	-0.878418	-1.19238	-1.3125	-1.37891	-1.08203	-1.35107	-1.29395	-1.36035	-1.36523	-1.45996	-1.30615	-1.41357	-1.38184	-1.44008	-1.39795	-1.30713	-1.3374	-1.31836	-1.2666	-1.30322	-1.40527	-1.46777	-1.4941	-1.36816	-1.42578	-1.44336	-1.31738	-1.46777	-1.43945	-1.34863	-1.37744	-1.43994	-1.43555	-1.41162	-1.21875	-1.31055	-1.34375	-1.43896	-1.31201	-1.41111	-1.30908	-1.35498	-1.03149	-1.47803	-1.29492	-1.4043	-1.45703	-1.06055	-1.4375	-1.47754	-1.28955	-1.37549	-1.35449	-1.36523	-1.53271	-1.37402	-1.26123	-1.30322	-1.38574	-1.44141	-1.52246	-1.45668	-1.46582	-1.56592	-1.06152	-1.33594	-1.38159	-1.32324	-1.31152	-1.50293	-1.4043	-1.51855	-1.54199	-1.65625	-1.29883	-1.41016	-1.43031	-1.4209	-1.31738	-1.31055	-1.16748	-1.03247	-1.41797	-1.32666	-1.45312	-1.479	-1.51367	-1.37793	-1.47949	-1.47266	-1.46191	-1.48926	-1.50684	-1.49219	-1.46387
H7_hESC_T2_perc_98_15	AATTTATAAGTCTTGAGCTAAAAATAGTCTGACTGAACAAAATGGCCTTGGACTTGTAATAAGTCACAAGTCGTACATAAATCAAGTCAGGGTCAAGGCCAACGTCTGGAGACTCAAGTACATCTGACTTACAAGTACTTGTAAG	H7_hESC_T2	98	-1.39355	-1.43311	-1.44594	-1.0918	-1.2876	-1.38184	-1.36719	-1.26953	-1.29663	-1.31355	-1.20166	-1.26467	-1.18164	-1.12061	-1.38867	-1.35352	-1.28027	-1.15674	-1.15723	-1.23145	-1.19089	-1.20166	-1.15918	-1.23779	-0.992432	-1.31787	-1.06738	-1.32954	-1.23438	-1.05664	-1.22754	-1.43115	-1.23975	-1.18457	-1.32178	-1.14014	-1.1709	-1.1626	-1.11279	-1.23145	-1.17578	-1.13379	-1.2085	-1.24756	-1.25879	1.1515	-1.363	-1.23975	-1.20361	-1.4165	-0.978819	-1.33209	-0.887207	-1.17383	-1.20312	-1.09131	-1.03857	-1.0918	-1.10156	-1.29395	-1.23242	-1.19287	-1.37402	-1.11963	-1.38965	-1.18115	-1.11084	-1.14648	-1.07373	-1.19922	-1.19238	-1.17822	-1.16309	-1.24463	-1.11768	-1.05713	-1.27539	-1.14307	-1.25049	-0.892578	-1.13867	-1.20215	-1.28516	-1.12354	-1.21387	-1.25244	-1.0835	-1.06104	-1.28809	-0.598145	-1.21875	-1.25977	-1.26758	-1.17432	-1.271	-1.38428	-1.35938	-1.43945	-1.41113	-1.53613	-1.37744	-1.37644	-1.36392	-0.903479	-1.34375	-1.38654	-1.32477	-1.35791	-0.978873	-1.50317	-1.32878	-1.34192	-1.36328	-1.38867	-1.30103	-1.35522	-1.38443	-1.30859	-0.795234	-0.879082	-1.37256	-1.38171	-0.939453	-1.4458	-0.911073	-0.894531	-0.959839	-0.843384	-1.37793	-1.4248	-1.56469	-1.27148	-1.37557	-1.34245	-1.53027	-1.27441	-1.44531	-1.33643	-1.57715	-1.36741	-1.22827	-1.28955	-1.45044	-1.5708	-0.268921	-1.21631	-1.39111	-1.37793	-1.42334	-1.30029	-1.28809	-1.33789	-1.29053	-1.2876	-1.31982	-1.2666	-1.22754	-1.32812	-1.37305	-1.17383	-1.32764	-1.44336	-1.36768	-1.06738	-1.28809	-1.15332	-0.816406	-1.51172	-1.27441	-1.43262	-1.1377	-1.44922	-1.39551	-1.52637	-1.48242	-1.6084	-1.41357	-1.59375	-1.33008	-1.52717	-1.61475	-1.4707	-1.43799	-1.42578	-1.15723	-1.30371	-1.57422	-1.35742	-1.54259	-1.50928	-1.38574	-1.41602	-1.43506	-1.60254	-1.45459	-1.45407	-1.45508	-1.46045	-1.37891	-1.56104	-1.37891	-1.33594	-1.53418	-1.49756	-1.36621	-1.49996	-1.271	-1.37012	-1.12549	-1.57861	-1.33447	-1.49707	-1.56494	-1.00195	-1.53955	-1.61084	-1.37402	-1.44922	-1.41895	-1.25391	-1.5542	-1.36768	-1.41016	-1.36914	-1.40796	-1.49609	-1.41797	-1.48806	-1.32324	-1.61719	-1.01733	-1.28809	-1.46704	-1.37305	-1.29736	-1.53418	-1.51025	-1.59375	-1.59277	-1.62598	-1.34668	-1.35449	-1.38052	-1.38086	-1.51221	-1.33691	-1.22998	-1.13623	-1.50195	-1.4209	-1.57568	-1.60693	-1.60352	-1.56836	-1.52441	-1.5332	-1.52734	-1.51074	-1.53027	-1.50098	-1.5918
H7_hESC_T2_perc_98_16	TAAGGAACAGCTGGATCCTCTCAAGTCAGACTTGTTAGTAAGTCAAGTAAGTCGTAAGTCCAAGGTTCAAAGGTTCTAAAGGTCAAAGGTCATCTGACCTTGTGTCCAAGTCACGTGACGACTTACGTACTTAAGTACTTACGTA	H7_hESC_T2	98	-1.2373	-1.1377	-1.18884	-0.89209	-1.06152	-1.30371	-1.32227	-1.02808	-1.05518	-1.07318	-0.996338	-1.10064	-1.19434	-0.986328	-1.16699	-1.25439	-1.21533	-1.11914	-0.926025	-1.08203	-0.976945	-1.04004	-0.818359	-0.928711	-0.765869	-1.04736	-0.889648	-1.05001	-0.954102	-0.974121	-1.16309	-1.08301	-0.996338	-1.0752	-0.987793	-1.04883	-1.04834	-1.0835	-0.991699	-0.96582	-0.906738	-0.838623	-0.942383	-0.98877	-0.921143	-1.1407	-1.21514	-0.935547	-1.0459	-0.99292	-0.663263	-0.774689	-0.881348	-1.06982	-1.0332	-0.876465	-0.85791	-0.947021	-0.757812	-0.924561	-0.972168	-0.85498	-0.987305	-0.789795	-1.04004	-0.926514	-0.864014	-0.89917	-0.653564	-0.894287	-0.947266	-0.909668	-1.00586	-1.0166	-1.15527	-0.940918	-1.06494	-0.864746	-1.09814	-0.76416	-0.826416	-0.997314	-1.24023	-0.92334	-1.06152	-0.998291	-0.934082	-0.912354	-0.988281	-0.333252	-0.939697	-1.09717	-0.878906	-1.0083	-1.0127	-1.16357	-1.0127	-1.11621	-1.10742	-1.28369	-1.27148	-0.812474	-0.810462	-0.562417	-0.839844	-1.10439	-1.01492	-1.06372	-0.659887	-1.27771	-1.02544	-1.00427	-1.17773	-1.19727	-1.03552	-1.06177	-1.06257	-0.990234	-0.541383	-0.53771	-1.16813	-1.19497	-0.914551	-1.12842	-0.615247	-0.571228	-0.705322	-0.58429	-1.08057	-1.16016	-1.05974	-1.08203	-1.21517	-1.17159	-1.21582	-1.09473	-1.17773	-1.19995	-1.36475	-1.26811	-1.21289	-1.23682	-1.30811	-1.22412	-1.05664	-1.23193	-1.21338	-1.24414	-1.16309	-1.1123	-1.2002	-1.19043	-1.00464	-1.18945	-1.14648	-1.24219	-0.999023	-1.03564	-1.26953	-1.12646	-1.27051	-0.695801	-1.11719	-0.871826	-0.906494	-1.14355	-0.856934	-1.0293	-1.10059	-1.1123	-1.13281	-1.19238	-1.1416	-1.2959	-1.32617	-1.24463	-1.20654	-1.30029	-1.25244	-1.36217	-1.12793	-1.26807	-1.2085	-1.06738	-1.14062	-1.24951	-1.32324	-1.33203	-1.25783	-1.22314	-1.20117	-1.34668	-1.22754	-1.40918	-1.19336	-1.20609	-1.1626	-1.30127	-1.18457	-1.24023	-1.16504	-1.12988	-1.03613	-1.20068	-1.27441	-1.12896	-1.16211	-1.28638	-0.94751	-1.23389	-1.31055	-1.39893	-1.28662	-0.797852	-1.30518	-1.28125	-1.20215	-0.988525	-1.28027	-1.16309	-1.38867	-1.24854	-1.11328	-1.16406	-1.2876	-1.2334	-1.40527	-1.27703	-1.14844	-1.0835	-1.12109	-0.967285	-1.38306	-0.930176	-1.11914	-1.44727	-1.35449	-1.46191	-1.46582	-1.38379	-1.18066	-1.2959	-1.38247	-1.28516	-1.33545	-1.29199	-1.37451	-0.996826	-1.31445	-1.23291	-1.30713	-1.38623	-1.19043	-1.3125	-1.23047	-1.29102	-1.27734	-1.28711	-1.29883	-1.30469	-1.22852
H7_hESC_T2_perc_98_17	TTTAAGTACATAAATCTATCAAGGACGAACTGACTCGTAGGTCACTGCTACTAAGTCAAGCTTGTACGTACGTAAGTCTGTCTCCAAGTCAAGGTCATGGACCAAGTCACATGTCCTTGAGACTTGTAAACAAGTCGTAAATCAA	H7_hESC_T2	98	-1.37207	-1.09741	-1.32032	-0.953613	-1.1748	-1.41699	-1.36719	-1.17383	-1.18506	-1.20283	-1.09326	-1.196	-1.21289	-1.10205	-1.33691	-1.30322	-1.23242	-1.11279	-1.10986	-1.22363	-1.11959	-1.16797	-1.09668	-1.19727	-0.956299	-1.21338	-0.976562	-1.31527	-1.08105	-1.07617	-1.2041	-1.25684	-1.15039	-1.07471	-1.24365	-1.13867	-1.1665	-1.18262	-1.10791	-1.20605	-1.09863	-1.05762	-1.15674	-1.22754	-1.22119	0.968165	-1.29667	-1.17285	-1.22754	-1.34863	-0.956553	-1.24933	-0.744629	-1.08154	-1.1665	-1.09814	-1.08008	-1.10986	-1.05273	-1.16016	-1.14453	-1.09668	-1.16602	-1.01514	-1.21582	-1.10693	-1.06592	-1.05273	-1.04932	-1.15771	-1.22754	-1.19531	-1.15039	-1.20605	-0.987549	-1.03735	-1.27832	-1.03149	-1.22559	-0.974121	-0.981689	-1.10303	-1.21875	-1.1123	-1.26123	-1.19189	-1.02051	-0.900146	-1.18652	-0.611328	-1.21143	-1.29248	-1.17871	-1.20361	-1.24316	-1.31104	-1.20117	-1.26465	-1.23926	-1.44629	-1.4082	-1.30624	-1.29108	-0.921433	-1.17969	-1.25718	-1.14038	-1.20654	-0.971768	-1.39539	-1.19352	-1.15297	-1.39355	-1.3916	-1.17163	-1.21899	-1.26662	-1.1875	-0.833974	-0.917061	-1.39577	-1.3739	-0.883789	-1.31445	-0.923277	-0.92627	-0.952759	-0.869507	-1.23828	-1.30664	-1.38062	-1.25195	-1.38331	-1.37662	-1.33496	-1.21338	-1.43359	-1.32959	-1.52441	-1.30953	-1.34424	-1.27002	-1.39087	-1.41309	-0.203491	-1.2334	-1.42383	-1.36914	-1.43555	-1.27881	-1.34229	-1.36328	-1.17188	-1.30762	-1.3252	-1.30371	-1.25293	-1.37158	-1.37402	-1.1853	-1.42334	-1.23145	-1.3833	-1.0376	-1.19482	-1.0332	-0.708984	-1.22656	-1.24512	-1.24512	-0.900391	-1.37451	-1.32812	-1.5127	-1.4707	-1.50928	-1.33447	-1.56738	-1.30469	-1.39673	-1.42188	-1.46338	-1.44727	-1.19238	-1.28027	-1.3501	-1.51953	-1.43457	-1.4723	-1.44775	-1.39941	-1.41797	-1.35889	-1.51953	-1.39111	-1.4404	-1.3667	-1.44336	-1.41504	-1.44141	-1.31152	-1.39844	-1.3252	-1.33936	-1.33447	-1.51265	-1.21582	-1.32056	-1.11377	-1.51758	-1.39551	-1.49707	-1.48242	-1.01367	-1.50146	-1.46533	-1.33789	-1.44727	-1.37939	-1.30859	-1.51855	-1.36963	-1.3877	-1.30615	-1.38794	-1.49609	-1.4502	-1.44691	-1.37891	-1.56934	-0.98999	-1.12305	-1.39282	-1.28711	-1.34521	-1.43848	-1.36133	-1.48633	-1.50293	-1.54297	-1.3291	-1.30176	-1.29916	-1.33398	-1.3999	-1.2373	-1.23682	-1.15918	-1.56543	-1.34863	-1.41895	-1.45947	-1.49902	-1.44824	-1.41309	-1.44629	-1.42969	-1.45117	-1.4668	-1.43262	-1.40625
H7_hESC_T2_perc_98_18	TTTTACAAGCAAGTAGTTATGTACATGATTCTGGACTGATGAAGTCCAACGGGCCTTGACACATAAATCAGGCTGACTTACAAGACCAAGTACTTGTAAGCAAGTCAGCAGTCTGTGTCCTTGGTCTTACATACGCAAGGTCACT	H7_hESC_T2	98	-1.37598	-1.33228	-1.31446	-1.04883	-1.25635	-1.40625	-1.33203	-1.18506	-1.19165	-1.22119	-1.12598	-1.23114	-1.17969	-1.14502	-1.34375	-1.28418	-1.20947	-1.10547	-1.07422	-1.13672	-1.15389	-1.15869	-1.06348	-1.18994	-0.873535	-1.21265	-1.05273	-1.3188	-1.12061	-0.973145	-1.1748	-1.30908	-1.17383	-1.06836	-1.24072	-1.12256	-1.08545	-1.10938	-1.05176	-1.16797	-1.08789	-0.997559	-1.11377	-1.17432	-1.15869	0.350926	-1.31853	-1.1001	-1.25391	-1.27637	-1.05676	-1.29736	-0.864258	-1.05615	-1.10254	-1.06445	-1.02686	-1.04443	-1.05371	-1.19678	-1.16895	-1.14014	-1.23096	-1.0874	-1.28564	-1.19482	-1.08252	-1.12061	-1.06836	-1.13037	-1.17236	-1.14209	-1.13379	-1.19092	-1.12842	-1.12061	-1.25977	-1.07666	-1.20508	-0.909668	-1.04053	-1.15967	-1.23584	-1.16113	-1.18799	-1.19922	-1.05518	-0.856201	-1.16211	-0.757324	-1.15869	-1.25732	-1.2373	-1.21436	-1.2627	-1.28564	-1.26172	-1.32715	-1.30859	-1.42041	-1.36328	-1.36251	-1.3438	-1.01722	-1.24805	-1.28468	-1.28958	-1.22021	-1.06973	-1.37866	-1.33809	-1.30003	-1.33984	-1.35449	-1.19751	-1.24536	-1.29135	-1.19824	-0.93575	-1.00596	-1.36205	-1.3454	-1.03516	-1.34229	-1.01408	-1.01758	-1.052	-0.96875	-1.25391	-1.27539	-1.42872	-1.23438	-1.35123	-1.31446	-1.33594	-1.18896	-1.40332	-1.29663	-1.47266	-1.32529	-1.35767	-1.26074	-1.39575	-1.43359	-0.574707	-1.19971	-1.39062	-1.36426	-1.3833	-1.28662	-1.30908	-1.37012	-1.15234	-1.29443	-1.34766	-1.31006	-1.24414	-1.35498	-1.38574	-1.21021	-1.39307	-1.36328	-1.38232	-1.12207	-1.18701	-1.20605	-1.00391	-1.31738	-1.2959	-1.38086	-1.15234	-1.37695	-1.34668	-1.43555	-1.41113	-1.46533	-1.34912	-1.54053	-1.4126	-1.40317	-1.47461	-1.44238	-1.40332	-1.19434	-1.10938	-1.30615	-1.4502	-1.34375	-1.44431	-1.42627	-1.31641	-1.37207	-1.36328	-1.51904	-1.46143	-1.41274	-1.37891	-1.41211	-1.375	-1.47461	-1.2832	-1.37061	-1.38184	-1.34912	-1.39014	-1.46416	-1.35742	-1.32861	-1.08447	-1.46338	-1.271	-1.41016	-1.44092	-0.987305	-1.45459	-1.5376	-1.32715	-1.43066	-1.37354	-1.27832	-1.4873	-1.34863	-1.47168	-1.32227	-1.34155	-1.39355	-1.43359	-1.43715	-1.34961	-1.53271	-1.02295	-1.23242	-1.37671	-1.2793	-1.3335	-1.45898	-1.3999	-1.48633	-1.50391	-1.55566	-1.3252	-1.3457	-1.34342	-1.37207	-1.38525	-1.29785	-1.32715	-1.0918	-1.48047	-1.30859	-1.40039	-1.42578	-1.4541	-1.37109	-1.41309	-1.41016	-1.3916	-1.42578	-1.4209	-1.37891	-1.40723
H7_hESC_T2_perc_98_19	GACGTCAGCTATTACGTAAGCGAAGTACGGACGTAAGTTCGTTGCCATAGTAACTAATGACGTCACTCTAGTCAGGAATTTACGGACTTTGGTTGAGGGTCTTCAGTTCTTAACAAGTACTTATGTACAAAAGTGGACTTTGGAC	H7_hESC_T2	98	0.0438385	0.431412	0.373383	0.381348	-0.173431	-0.063385	0.078064	0.578857	0.207794	0.401562	0.670898	0.297087	0.177185	0.658203	-0.0739746	0.215454	0.2948	0.326355	0.448853	0.431152	0.758687	0.348877	0.792236	0.638916	0.471069	0.46521	0.340454	0.489559	0.278198	0.28241	0.207153	0.358459	0.306641	-0.0273666	0.439331	0.386963	0.326172	0.251892	0.314209	0.335938	0.678711	0.58374	0.526367	0.412476	0.61792	0.534921	0.315031	0.542603	0.352905	0.507202	0.446569	0.83622	0.251434	0.391724	0.134155	0.181549	0.250305	0.196045	0.55127	0.580322	0.475098	0.547852	0.546387	0.801514	0.641602	0.468628	0.46875	0.565918	0.713379	0.693115	0.622559	0.599609	0.563721	0.578125	0.121201	0.826172	0.541626	0.470947	0.49585	1.1416	0.912842	0.494629	0.144592	0.887451	0.122406	0.284607	0.495239	0.380493	0.59668	1.06543	0.444092	0.496948	0.564941	0.578369	0.525879	0.382812	0.339844	0.320068	0.412354	0.418091	0.130554	0.751724	0.771559	0.695983	0.134644	0.775771	0.655183	0.815674	0.610799	0.487915	0.752408	0.690441	0.337891	0.351074	0.823853	0.754517	0.79603	0.547607	0.634993	0.599829	0.567939	0.633556	0.990234	0.636719	0.760394	0.640137	0.615723	0.651245	0.254356	0.509766	0.195314	0.767578	0.574619	0.478399	0.311035	0.2453	0.438232	0.107708	0.0404281	0.480212	0.289124	0.171631	-0.0207472	0.415039	0.598633	0.140961	0.202698	0.624512	0.271851	0.205383	0.18634	0.213745	0.217834	0.245117	0.300293	0.234009	0.505371	0.10379	0.000658035	0.367798	0.0769043	0.358398	0.0559196	0.392822	0.356934	0.625	0.518555	0.217529	0.511719	0.534668	0.42041	0.760498	0.869629	0.158569	0.163818	0.123718	0.482788	0.190125	0.376099	0.310978	0.228821	0.115463	0.374634	0.39209	0.266846	0.131439	0.104431	0.0601501	0.542592	0.280518	0.322754	0.387695	0.0909958	0.00559235	0.682129	0.535188	0.544678	0.302612	0.39502	0.087059	0.700684	-0.0418777	0.202148	0.213684	0.00265503	0.545114	0.479858	0.577515	0.895752	0.505981	0.0797653	0.383545	0.519653	0.92627	0.332275	0.408447	0.31604	0.506836	0.0998383	0.264404	-0.0595703	0.447266	0.53186	0.445312	0.169434	0.353271	0.314209	0.193589	0.562988	0.239319	0.268799	0.634277	0.164118	0.744141	0.300964	0.157959	0.394165	0.202515	0.115906	-0.499756	0.198547	0.237305	0.260434	0.240112	0.253967	0.285889	0.169495	0.806396	0.388184	-0.10144	-0.241211	-0.309692	-0.372803	-0.433105	-0.122375	-0.376465	-0.151489	-0.154541	-0.0948486	-0.0375977	-0.104736
H7_hESC_T2_perc_98_20	TACAAGTAACTTAAGGAATTTGGCGCCATCTAGAGGCCATATGTCTTAGGACTTGTATGTCCTACTTAAGTCACAATGTTCCGACTCTGGAATGTTGGCAGCAGTCCAACGACATGGTTGATGGACCTGAACTAAATACAAGCTG	H7_hESC_T2	98	-0.484863	-0.00805664	-0.163656	0.520996	-0.588623	-0.175629	0.278608	0.114785	0.627869	0.151355	0.382568	0.30445	0.079071	0.724487	0.0630493	0.253357	0.810791	0.832764	0.361206	0.0605469	0.439733	0.644775	0.818604	0.0796051	0.41333	0.405762	0.855713	0.494156	0.593994	0.243408	0.298828	0.460693	0.453735	0.420654	0.524292	0.460449	0.424316	0.3302	0.341675	0.288818	0.419922	0.436768	0.672607	0.565674	0.656006	0.384428	0.227479	0.264832	0.609863	0.593018	0.681339	0.661774	0.209106	0.484375	0.402954	0.0200653	0.179016	0.19165	0.822266	0.677979	0.699707	0.66333	0.557373	0.831787	0.51355	0.613525	0.479736	0.696533	0.569336	0.701172	0.55957	0.529297	0.679932	0.405273	0.243042	1.05225	0.451294	0.369873	0.956055	0.418213	0.769531	0.46228	0.255493	0.867188	0.184204	0.567871	0.723877	0.94751	0.113708	1.40918	0.731445	0.279663	0.442627	0.692139	0.599731	0.443848	0.457275	0.500977	0.653809	0.601685	0.142319	0.443601	0.493635	0.98343	0.316406	-0.0220487	0.146033	0.156387	0.797901	0.132137	0.483975	0.267325	0.175415	0.288574	0.161922	0.0991459	0.0177976	-0.00428772	0.964682	0.923603	0.297202	0.36824	0.925293	-0.0153732	0.890082	0.972534	0.696777	0.868774	-0.263145	-0.00809479	0.0966363	0.518555	0.314218	0.429257	-0.10968	0.64624	0.177856	0.201836	0.0116882	0.432616	0.37851	-0.053894	-0.117783	0.00476074	0.603271	0.0527649	0.242493	0.290771	0.327515	0.190247	0.276184	0.218018	0.736572	0.253601	0.286011	0.271118	0.199219	0.0684509	0.0793152	0.188492	0.157135	0.255371	0.0734863	0.252502	0.207886	0.534668	0.5	0.403809	0.474121	0.540039	0.291504	0.348145	0.276123	0.17395	0.52002	0.118328	0.538452	0.527588	0.394775	0.0113986	-0.0394287	0.133667	0.418335	0.583008	0.285645	0.108154	0.196289	-0.37085	0.515906	0.152374	0.203857	0.392334	0.123138	-0.352661	0.493652	0.417134	0.303223	0.486206	0.277588	0.12944	0.25415	0.164612	0.411133	0.0188293	0.156281	0.469124	0.708984	0.526428	0.334229	0.353271	0.400391	0.353149	0.450684	0.802734	0.238525	0.528809	0.171417	0.451294	0.179291	0.122864	0.0884399	0.212891	0.632568	0.0464478	0.893555	0.651367	0.341797	0.156924	0.264404	0.304871	0.72998	0.807129	0.683105	0.374268	0.325501	0.209961	0.362244	0.312988	0.123596	-1.0332	0.58728	0.350098	0.312546	0.288818	0.202637	0.900879	0.23822	0.615967	0.464111	-0.0427551	-0.293152	-0.340332	-0.565918	-0.402344	-0.194214	-0.678711	-0.386719	-0.392334	-0.271484	-0.228149	-0.261963
H7_hESC_T2_perc_98_21	GTATACAAGTCTTAAGTCTTAGGAATGTTGTTTTGGCGCCATCTAGTGGTGGTCTTCGTCTTATAAGTCTTACAAGTAAGTACTTAAGAACAGCAGTCCAAAGTCCACATTCCACAGTCCACAGAGCAGGCTGTTCAAGCAGAAC	H7_hESC_T2	98	-0.401184	0.270981	0.0608372	0.535645	-0.138184	-0.197266	0.332489	0.266663	0.635193	0.256285	0.48999	0.307217	0.193848	0.713867	0.254639	0.293396	0.726074	0.800293	0.577148	0.335449	0.611635	0.681885	1.00537	0.060442	0.566406	0.605103	1.08887	0.457584	0.797119	0.412109	0.3396	0.808838	0.54541	0.454468	0.735352	0.592285	0.671143	0.544922	0.482056	0.399414	0.663574	0.710693	0.838135	0.666748	0.763672	0.510339	0.202591	0.522095	0.589844	0.635254	0.714018	0.725365	0.320068	0.640869	0.44043	0.0720902	0.263184	0.234924	0.911133	0.677002	0.715332	0.635254	0.562988	0.827148	0.518189	0.526978	0.523193	0.699951	0.656738	0.757568	0.609863	0.711426	0.777344	0.614502	0.438354	1.05322	0.532593	0.559082	0.843506	0.721191	1.09473	0.614014	0.372681	1.0166	0.259674	0.841064	0.620605	0.813477	0.455566	1.56934	0.89209	0.378235	0.47876	0.811523	0.634766	0.594727	0.659668	0.732422	0.880371	0.6604	0.215485	0.472479	0.543428	1.00231	0.57959	0.216571	0.701158	0.42627	0.810661	0.35936	0.764349	0.867012	0.186401	0.256592	0.445068	0.313843	0.256977	0.136795	0.961576	0.944789	0.35464	0.43654	1.00781	0.247375	0.869091	1.00159	0.660522	0.896606	-0.0723267	0.263672	0.259919	0.663086	0.363609	0.47726	0.105408	0.68457	0.32373	0.270203	-0.0434875	0.509484	0.336975	-0.0274429	-0.237488	0.0622559	0.624756	0.0648804	0.205017	0.360596	0.287842	0.155884	0.254211	0.132111	0.613281	0.245178	0.222595	0.254028	0.0748901	0.042635	0.00494194	0.274017	0.244263	0.72998	-0.0225563	0.335205	0.300781	0.604492	0.575684	0.567383	0.487549	0.744629	0.333984	0.557617	0.455322	0.0315552	0.346436	0.0309448	0.58252	0.423584	0.369629	0.0851355	0.166504	0.0858765	0.435242	0.725586	0.215576	0.132172	0.098877	-0.547852	0.622732	0.122711	0.255615	0.514648	-0.0859261	-0.368408	0.611816	0.506549	0.495361	0.415283	0.326904	0.0738545	0.383545	0.123871	0.325195	0.126511	0.200134	0.547636	0.608398	0.87085	0.458008	0.479736	0.520752	0.550171	0.557129	0.769043	0.299072	0.710693	0.199951	0.664062	0.231262	0.423584	0.0544434	0.461548	0.514282	0.319275	0.660156	0.569336	0.567383	0.316312	0.408691	0.65918	0.836182	1.44824	0.470184	0.78125	0.39856	0.421875	0.578857	0.533203	0.311768	-1.0625	0.393188	0.394287	0.423155	0.321289	0.397705	0.792969	0.340576	0.723633	0.525391	-0.118622	-0.0743141	-0.0879517	-0.327637	-0.230713	-0.168823	-0.634277	-0.297852	-0.355957	-0.196777	-0.106445	-0.0478516
H7_hESC_T2_perc_98_22	TTACACAGTGCAGTAGTCTGAGTCCAAAGTCCACGTCTGCTCTTAGGAATGCGTAAGTACTTACTTGACTTAAGTCCAAAACGATGGAATTTTGGCGCCCTCTAGTGGTGTTTTGAAGTTATGTCTACTTACATGACTTACAAGT	H7_hESC_T2	98	-0.124951	0.354546	0.364718	0.624023	-0.22345	-0.000854492	0.521362	0.510498	0.823486	0.409177	0.699463	0.44439	0.364502	0.933105	0.30127	0.427368	0.717041	0.71582	0.847168	0.797852	0.887768	0.899658	1.15332	0.300171	0.699707	0.754883	1.09839	0.744176	0.798828	0.626953	0.418701	0.904541	0.724854	0.592041	0.88916	0.739502	0.788818	0.649658	0.65625	0.50293	0.931152	0.898926	0.889648	0.76416	0.928711	0.733568	0.468997	0.720215	0.546631	0.783936	0.776388	1.0058	0.45105	0.684814	0.55249	0.202972	0.378906	0.433716	1.02637	0.79541	0.839355	0.755127	0.72168	0.984863	0.69458	0.647949	0.678711	0.845215	0.861572	0.931641	0.814697	0.892334	0.941895	0.800781	0.584717	1.22021	0.68457	0.713135	0.811279	1.06641	1.16895	0.770508	0.499512	1.31494	0.406982	0.876953	0.703125	0.946045	0.67334	1.70703	0.998291	0.582275	0.730957	1.03418	0.838867	0.752441	0.693848	0.816895	0.983887	0.841797	0.357422	0.787535	0.848351	1.12711	0.686035	0.534822	0.808065	0.707275	0.943773	0.670471	1.02548	0.94569	0.392822	0.446777	0.736694	0.58374	0.578391	0.452209	1.07602	1.04706	0.72447	0.820929	1.31641	0.52417	1.0445	1.12061	0.831909	1.02051	0.136169	0.619629	0.446272	1.00293	0.726228	0.839476	0.518066	0.889648	0.628906	0.382294	0.136856	0.813138	0.554871	0.157837	-0.0386238	0.267456	0.909424	0.235016	0.426636	0.741699	0.511841	0.36731	0.444702	0.336548	0.773438	0.441162	0.428101	0.451904	0.38916	0.252319	0.210815	0.454956	0.426392	0.888184	0.201294	0.470215	0.479614	0.941406	0.875977	0.603516	0.846191	1.01758	0.562988	0.807861	0.751953	0.221191	0.53418	0.381348	0.765625	0.611328	0.571533	0.355663	0.321259	0.291382	0.648193	0.89502	0.544922	0.283447	0.246948	-0.139771	0.907819	0.32251	0.561523	0.793457	0.0243073	-0.111633	0.94458	0.791148	0.569458	0.534912	0.603027	0.25293	0.715332	0.332031	0.560547	0.3703	0.404419	0.963632	0.920654	0.974609	0.871826	0.720947	0.645264	0.74292	0.760498	1.10156	0.481201	0.855713	0.373657	0.814453	0.365601	0.724121	0.229919	0.693115	0.763184	0.586182	0.747436	0.65918	0.927246	0.628971	0.757324	0.744873	0.894775	1.45605	0.562286	0.928711	0.574707	0.607422	0.758057	0.666016	0.470459	-0.842285	0.576172	0.667969	0.695794	0.564941	0.601318	0.901855	0.47644	0.933105	0.753418	-0.0997467	-0.104996	-0.116852	-0.310547	-0.222412	-0.117798	-0.554199	-0.228394	-0.28125	-0.140625	-0.0617676	-0.0813599
H7_hESC_T2_perc_98_23	TTAACCTGAACAACCGGAATGTGCGGGGGAGGACGAGGGTCGAAGTCCATTCTGCTTCTTAAGTACTTAAATCGGCGGAAATTTTCGACGTTCGTAGTTACGTACGTAAGCGGATGACGTCATCGTGACCGTACGTGATTGCGTA	H7_hESC_T2	98	0.127075	0.1602	0.357477	0.218262	-0.116299	0.0480652	0.140419	0.480957	0.300446	0.348633	0.501953	0.0932122	0.134094	0.453003	0.283691	0.135132	0.307129	0.208069	0.453613	0.529785	0.582992	0.350586	0.595215	0.491211	0.345825	0.443481	0.46875	0.45452	0.408569	0.230164	0.289795	0.39624	0.437622	0.258667	0.498779	0.381592	0.325195	0.265076	0.268616	0.333252	0.647949	0.556396	0.369141	0.362183	0.42041	0.399003	0.208421	0.419922	0.201416	0.419922	0.353578	0.524338	0.267517	0.262146	0.309204	0.174072	0.203918	0.14386	0.518555	0.569824	0.537109	0.473877	0.532471	0.58667	0.533691	0.434204	0.44165	0.508301	0.502686	0.572998	0.356506	0.478027	0.513916	0.419678	0.146698	0.523804	0.335449	0.390991	0.316284	0.713379	0.713867	0.456055	0.293457	0.547119	0.177948	0.381226	0.393066	0.450439	0.515137	0.79248	0.452637	0.296997	0.476562	0.450195	0.422729	0.358887	0.405762	0.429443	0.470947	0.411133	0.210449	0.431176	0.468504	0.481545	0.280518	0.537792	0.367281	0.582764	0.38775	0.364838	0.473742	0.416976	0.122498	0.160767	0.594238	0.533569	0.562851	0.483826	0.470005	0.453576	0.390098	0.443554	0.699707	0.461914	0.505655	0.475586	0.40271	0.474304	0.29184	0.504883	0.272001	0.565918	0.393528	0.361077	0.486328	0.285278	0.372314	0.287903	0.0844574	0.399142	0.138695	-0.0241241	-0.125381	0.232483	0.468262	0.100244	0.0771484	0.430664	0.197083	0.181946	0.191772	0.136108	0.360229	0.204529	0.188782	0.197876	0.315918	-0.0584335	-0.0749512	0.193756	0.0339966	0.246094	-0.0164452	0.230103	0.210815	0.354736	0.367188	0.374756	0.356201	0.412598	0.376465	0.38916	0.371582	0.115662	0.148438	0.177063	0.427734	0.0687561	0.183777	0.261557	0.163422	0.0487061	0.164368	0.469971	0.286621	0.0439072	0.154297	0.126953	0.380685	0.185669	0.188965	0.188965	-0.086319	-0.130218	0.453491	0.374258	0.280151	0.149231	0.262695	0.261353	0.459717	-0.128601	0.217407	0.285339	0.00727463	0.398178	0.366333	0.254059	0.513184	0.346924	0.0791855	0.33728	0.351929	0.589844	0.34375	0.384277	0.238525	0.415649	0.02742	0.2771	0.129333	0.326416	0.378662	0.293823	0.157837	0.22998	0.378174	0.383416	0.558105	0.320068	0.402588	0.567383	0.0981979	0.496582	0.267914	0.186279	0.269409	0.254883	0.153442	0.10376	0.0690231	0.162842	0.15552	0.161499	0.190308	0.310303	-0.00807571	0.463135	0.180786	0.0918274	0.0991516	0.064743	0.0218201	-0.00263214	0.189697	0.0277405	0.131958	0.112366	0.154541	0.216919	0.188232
H7_hESC_T2_perc_98_24	TATCAGTGTCAAGGACAACTGACTTACGTATGTACTGACTTGTAAGTCAGCAGTCTCTGTGACATAGCCTTGAGTTTGTCCTTGTAAGTCTGACTTAAGAATAAAAAACTCAGACTTGAACTTGAAAAAACCCAGCTGTTGCTTG	H7_hESC_T2	98	-1.31299	-1.35254	-1.37955	-1.1123	-1.24707	-1.31689	-1.25	-1.19385	-1.26367	-1.33581	-1.14307	-1.28094	-1.25879	-1.16748	-1.4043	-1.26221	-1.24268	-1.18457	-1.08496	-1.26953	-1.1867	-1.15332	-1.15967	-1.20801	-0.995117	-1.18262	-1.18945	-1.28343	-1.15869	-1.17383	-1.23633	-1.30029	-1.24268	-1.2251	-1.15088	-1.10693	-1.13184	-1.20166	-1.15479	-1.15723	-1.15918	-1.09912	-1.11621	-1.15625	-1.10156	0.568064	-1.21419	-1.25049	-1.20508	-1.22168	-0.931712	-0.981293	-0.974121	-1.11328	-1.19385	-1.14893	-1.11914	-1.17627	-1.17285	-1.29785	-1.28516	-1.27295	-1.3667	-1.16504	-1.34131	-1.24902	-1.20068	-1.25146	-0.908203	-1.04688	-1.11426	-1.1333	-1.13818	-1.12451	-1.14404	-1.10449	-1.25732	-1.11182	-1.21631	-0.892578	-1.146	-1.0542	-1.20605	-1.10889	-1.2417	-1.24268	-1.08203	-1.11475	-1.25879	-0.501953	-1.27881	-1.25342	-1.25586	-1.20703	-1.35791	-1.44824	-1.30176	-1.34961	-1.29785	-1.44141	-1.33545	-1.06728	-1.04245	-0.775256	-1.37109	-1.36148	-1.23948	-1.29932	-0.839747	-1.40784	-1.1601	-1.25272	-1.33008	-1.3584	-1.26831	-1.34473	-1.36034	-1.33398	-0.678304	-0.774713	-1.40823	-1.39464	-0.811035	-1.43652	-0.747539	-0.763794	-0.809692	-0.71936	-1.28857	-1.39355	-1.45304	-1.27148	-1.43631	-1.4391	-1.58496	-1.28271	-1.47754	-1.33789	-1.50635	-1.34426	-1.36206	-1.32275	-1.38208	-1.40771	-0.284912	-1.29443	-1.39111	-1.41113	-1.40576	-1.40967	-1.37988	-1.42285	-1.27246	-1.33887	-1.45557	-1.35938	-1.45117	-1.31787	-1.47705	-1.19043	-1.34424	-1.41113	-1.38867	-1.27441	-1.32812	-1.18945	-0.862793	-1.44238	-1.32617	-1.37012	-1.11426	-1.40869	-1.34766	-1.49805	-1.50098	-1.55859	-1.36768	-1.55176	-1.34961	-1.44906	-1.55664	-1.4502	-1.39062	-1.35254	-1.16016	-1.3877	-1.5625	-1.31738	-1.43878	-1.55664	-1.39941	-1.35938	-1.38965	-1.51465	-1.44531	-1.40493	-1.40918	-1.41357	-1.39844	-1.56152	-1.41113	-1.43066	-1.42871	-1.40723	-1.50391	-1.29038	-1.43164	-1.40845	-1.19629	-1.47705	-1.34326	-1.30225	-1.41016	-1.05957	-1.47559	-1.46729	-1.36133	-1.44873	-1.38037	-1.25684	-1.56055	-1.34863	-1.39111	-1.39746	-1.34644	-1.50195	-1.30078	-1.42962	-1.31738	-1.56201	-1.15088	-1.34375	-1.40112	-1.42578	-1.28711	-1.41113	-1.34082	-1.44141	-1.46777	-1.77832	-1.33154	-1.19531	-1.22529	-1.26953	-1.39746	-1.35938	-1.30518	-1.14697	-1.20801	-1.40918	-1.63721	-1.64941	-1.69629	-1.64551	-1.66797	-1.66406	-1.62109	-1.6084	-1.65723	-1.6582	-1.73047
H7_hESC_T2_perc_98_25	TAGTAAGCTGACTTGTTTTCTGAACTTGATATGCTTTACTAGTCAGAGTCAAGGTCGGTAGGTCAAGGCTAGTCCTTGACAACTCGTATTTCAGACTTACAAGTAAGTCCATGCGTACGTAAGTCCTGTGACTTACATACGTAGT	H7_hESC_T2	98	-1.38281	-1.19385	-1.3675	-1.08789	-1.25586	-1.40771	-1.36426	-1.18652	-1.27026	-1.27898	-1.16016	-1.29558	-1.29102	-1.20654	-1.34668	-1.31348	-1.29736	-1.21045	-1.15723	-1.28516	-1.19652	-1.20459	-1.13281	-1.21191	-0.989014	-1.27173	-1.1416	-1.32775	-1.15771	-1.2041	-1.27344	-1.34424	-1.19775	-1.19873	-1.28906	-1.14502	-1.19775	-1.26025	-1.24316	-1.17871	-1.13477	-1.07227	-1.1792	-1.21436	-1.26416	0.0914514	-1.26515	-1.19824	-1.23145	-1.36914	-1.1049	-1.32166	-1.05859	-1.16553	-1.21631	-1.19385	-1.17676	-1.26367	-1.14551	-1.24316	-1.23926	-1.21533	-1.26562	-1.11523	-1.27783	-1.2124	-1.18018	-1.21436	-1.16016	-1.24512	-1.26611	-1.27686	-1.18701	-1.20752	-1.1958	-1.14307	-1.30078	-1.25293	-1.24072	-0.958008	-1.16162	-1.1875	-1.28223	-1.17041	-1.32471	-1.26318	-1.07471	-1.11182	-1.26562	-0.871094	-1.27783	-1.32959	-1.22559	-1.2251	-1.30469	-1.42969	-1.24219	-1.28223	-1.26562	-1.48828	-1.43604	-1.38381	-1.36438	-1.08795	-1.28516	-1.30046	-1.36448	-1.24658	-1.12115	-1.40991	-1.30084	-1.36375	-1.38086	-1.39258	-1.21533	-1.26978	-1.29395	-1.25171	-1.01066	-1.09202	-1.4219	-1.40182	-1.10059	-1.35449	-1.06973	-1.10132	-1.08887	-1.04834	-1.29834	-1.36035	-1.43591	-1.2959	-1.42683	-1.41404	-1.45996	-1.30518	-1.46289	-1.39038	-1.53516	-1.38429	-1.43555	-1.39697	-1.47974	-1.44238	-0.593506	-1.36816	-1.4248	-1.40527	-1.43262	-1.4292	-1.42969	-1.43164	-1.32764	-1.34619	-1.44971	-1.40527	-1.33105	-1.40088	-1.51611	-1.31738	-1.44922	-1.36621	-1.45068	-1.21191	-1.23926	-1.2207	-1.0127	-1.2998	-1.28711	-1.33008	-1.06836	-1.41699	-1.3584	-1.54004	-1.53223	-1.53955	-1.36963	-1.49756	-1.35107	-1.41528	-1.54639	-1.46191	-1.40186	-1.24805	-1.21191	-1.43408	-1.55273	-1.38379	-1.39452	-1.52881	-1.37402	-1.38086	-1.41309	-1.56494	-1.47412	-1.4596	-1.39014	-1.45898	-1.38965	-1.47412	-1.35156	-1.46582	-1.40234	-1.4917	-1.53955	-1.42381	-1.44971	-1.49805	-1.16943	-1.52051	-1.40625	-1.49854	-1.49072	-1.05176	-1.58154	-1.4292	-1.38574	-1.42578	-1.43604	-1.31348	-1.5835	-1.38428	-1.50098	-1.36182	-1.38647	-1.48926	-1.42871	-1.46379	-1.37988	-1.50586	-1.01855	-1.3623	-1.3916	-1.3584	-1.41943	-1.37695	-1.29395	-1.42969	-1.4541	-1.65039	-1.35449	-1.2627	-1.24221	-1.30273	-1.45459	-1.25586	-1.2959	-1.20605	-1.55078	-1.37842	-1.44873	-1.50098	-1.50977	-1.52441	-1.4707	-1.48633	-1.45996	-1.4873	-1.50977	-1.47559	-1.46875
H7_hESC_T2_perc_98_26	GTCGTGATGTCCGACTTATGGACGTACTTACGACTTGTAAGTAAGTAGCAACAGCTGGAATCTGTCTTGGACTTAAGTCTGAAGTCCTGTTGAACTCTGACCTCTGGACTTTGAGTCACGTGACCTGTGACCTTCGAACTTAAGT	H7_hESC_T2	98	-1.37939	-1.14563	-1.32878	-0.931152	-1.07617	-1.39453	-1.37793	-1.19824	-1.09839	-1.06986	-1.03857	-1.12928	-1.24316	-1.12207	-1.19922	-1.36279	-1.24414	-1.14502	-1.00415	-1.23828	-1.05492	-1.19629	-0.863037	-1.06201	-0.760254	-1.11279	-0.88916	-1.16258	-0.994385	-0.987793	-1.23535	-1.15625	-1.03662	-1.11621	-1.00781	-1.1001	-1.07373	-1.11768	-1.01367	-1.02637	-1.01074	-0.892334	-0.980469	-1.0376	-0.931152	-1.2559	-1.23274	-0.951904	-1.12988	-1.02197	-0.468701	-0.787079	-0.990723	-1.11523	-1.06152	-0.972656	-0.941895	-1.02197	-0.807617	-0.990723	-1.00293	-0.929443	-1.05566	-0.916748	-1.13623	-1.06982	-0.976318	-0.96167	-0.716064	-0.929199	-1.01538	-0.984863	-1.01514	-1.11768	-1.07373	-1.05615	-1.14209	-0.899414	-1.12109	-0.867188	-0.819092	-1.0249	-1.28369	-1.07373	-1.13525	-1.03223	-0.936768	-0.977783	-1.08203	-0.142334	-0.963867	-1.1958	-1.01562	-1.09375	-1.10742	-1.17578	-1.0752	-1.20312	-1.20215	-1.31348	-1.27686	-0.858647	-0.845422	-0.360236	-0.925293	-1.17737	-0.988703	-1.13843	-0.476365	-1.34973	-1.0473	-0.971294	-1.26465	-1.22754	-1.10522	-1.11084	-1.15629	-1.00513	-0.315973	-0.305347	-1.20478	-1.23491	-0.940918	-1.19629	-0.421121	-0.348297	-0.526855	-0.36792	-1.15967	-1.29102	-1.09457	-1.12012	-1.25493	-1.19209	-1.35449	-1.11621	-1.2002	-1.24561	-1.41748	-1.37034	-1.26562	-1.26758	-1.39087	-1.30225	-1.13037	-1.23535	-1.25732	-1.2959	-1.22705	-1.17676	-1.27002	-1.27539	-0.98999	-1.27441	-1.2251	-1.33057	-1.0293	-1.12012	-1.28418	-1.19287	-1.31885	-0.608398	-1.15283	-0.996338	-0.936035	-1.26367	-0.991211	-1.04785	-1.1543	-1.16992	-1.26074	-1.22803	-1.2168	-1.33008	-1.34473	-1.22119	-1.2417	-1.36719	-1.37793	-1.42289	-1.23486	-1.31445	-1.29785	-1.05371	-1.24219	-1.27979	-1.31738	-1.44043	-1.37043	-1.2749	-1.25293	-1.44238	-1.26318	-1.44531	-1.28711	-1.26955	-1.21387	-1.33154	-1.22461	-1.26465	-1.24902	-1.14502	-1.04004	-1.24023	-1.29736	-1.16899	-1.2876	-1.22534	-1.07373	-1.25342	-1.31689	-1.41602	-1.29492	-0.806152	-1.31787	-1.35547	-1.20898	-1.19727	-1.29883	-1.2002	-1.44678	-1.27832	-1.18066	-1.27637	-1.34326	-1.24219	-1.46973	-1.30256	-1.20996	-1.18945	-1.14062	-0.838867	-1.47363	-0.848633	-1.1626	-1.53906	-1.46094	-1.5625	-1.56445	-1.24512	-1.22803	-1.29395	-1.41144	-1.28809	-1.28125	-1.38574	-1.51123	-0.949951	-1.34375	-1.19238	-1.27783	-1.3335	-1.13379	-1.24023	-1.16992	-1.16992	-1.18164	-1.21973	-1.22656	-1.21289	-1.14453
H7_hESC_T2_perc_98_27	TCACTGACCTTGGACTTAGTTCGTAAGTCTGACTTACGTCCTAAGTCAGTTGTCCTTGAGACTTGAAGGACAAGAACCAGCTGGATCTAGTCAGCTGACGGATATGTCCTTGACTGACTTACTAACTCCAAGGACGTACATGTCA	H7_hESC_T2	98	-1.39746	-1.23706	-1.31869	-1.05273	-1.31396	-1.4707	-1.3667	-1.20605	-1.24536	-1.24403	-1.12207	-1.29688	-1.3042	-1.17627	-1.29297	-1.35986	-1.30078	-1.28223	-1.1626	-1.21875	-1.19624	-1.22412	-1.12842	-1.21094	-0.9646	-1.24927	-1.07617	-1.34809	-1.16357	-1.23242	-1.28223	-1.34717	-1.1626	-1.15771	-1.2085	-1.12646	-1.20117	-1.24609	-1.14551	-1.18945	-1.1377	-1.09473	-1.17334	-1.20508	-1.10645	0.918198	-1.15711	-1.20654	-1.2915	-1.21484	-0.833781	-1.00504	-1.01074	-1.17236	-1.20166	-1.146	-1.14746	-1.15576	-1.02344	-1.19238	-1.17285	-1.14502	-1.23828	-1.07812	-1.27588	-1.15039	-1.19385	-1.08838	-1.00366	-1.06494	-1.18359	-1.21729	-1.14941	-1.2417	-1.12061	-1.11914	-1.29736	-1.18018	-1.30078	-1.06445	-1.07324	-1.15088	-1.27246	-1.25977	-1.21582	-1.23926	-1.15039	-1.12646	-1.23242	-0.446045	-1.23291	-1.3916	-1.20117	-1.2749	-1.29834	-1.36475	-1.20605	-1.30176	-1.2832	-1.43311	-1.28711	-1.0782	-1.0598	-0.743796	-1.20508	-1.27736	-1.2058	-1.23926	-0.827869	-1.4032	-1.13824	-1.22432	-1.37988	-1.37305	-1.21216	-1.23901	-1.26857	-1.14233	-0.631821	-0.6969	-1.34124	-1.34052	-0.622559	-1.32812	-0.746888	-0.717896	-0.814819	-0.674805	-1.24902	-1.30566	-1.30669	-1.21973	-1.3626	-1.33887	-1.30566	-1.31104	-1.37305	-1.35083	-1.44189	-1.42264	-1.31592	-1.31055	-1.40527	-1.43262	0.147095	-1.29688	-1.35596	-1.36914	-1.36621	-1.32568	-1.38184	-1.37646	-1.19922	-1.36816	-1.39111	-1.41602	-1.18457	-1.30176	-1.43408	-1.2417	-1.26807	-1.25781	-1.33496	-1.23828	-1.21338	-1.04004	-0.574219	-1.23242	-1.17285	-1.27246	-0.837891	-1.35791	-1.3418	-1.46484	-1.46289	-1.44971	-1.32178	-1.50537	-1.30078	-1.44066	-1.52148	-1.4082	-1.42969	-1.22363	-1.30957	-1.36963	-1.44629	-1.50879	-1.4775	-1.4375	-1.37109	-1.44043	-1.39014	-1.53418	-1.4751	-1.44268	-1.40039	-1.48096	-1.36816	-1.44287	-1.30664	-1.4126	-1.26758	-1.41357	-1.40088	-1.31218	-1.4917	-1.48804	-1.14941	-1.51709	-1.38818	-1.4585	-1.50537	-1.08203	-1.51953	-1.55127	-1.39844	-1.51562	-1.38428	-1.375	-1.62158	-1.41602	-1.4458	-1.35449	-1.43774	-1.46973	-1.51367	-1.44273	-1.4248	-1.59961	-1.0625	-1.34863	-1.45581	-1.32617	-1.36426	-1.56543	-1.47754	-1.54297	-1.57324	-1.45312	-1.37939	-1.18359	-1.25067	-1.20996	-1.47461	-1.42773	-1.39795	-1.21973	-1.375	-1.30664	-1.3916	-1.4292	-1.44727	-1.4248	-1.38477	-1.34668	-1.33789	-1.37988	-1.38086	-1.36719	-1.36426
H7_hESC_T2_perc_98_28	TGGCCTTGAAGTACATTCCTCAGCGGAATGTTGGCCGACTGCCAAGAAACACCAGCCAAGTCGGTTCCTTAGCAACATGCATGCTTGCAGTTCGCTGAACTGGAAACATTCCGGACTTTGGACAGTACACTGTACTTAAGTAGTT	H7_hESC_T2	98	-1.02539	0.228516	-1.1244	-0.223999	-0.470581	-0.838623	-0.515015	-0.684082	-0.0962143	-0.639492	-0.322998	-0.337564	-0.228516	0.122421	-0.359375	-0.39563	0.875244	1.12646	-0.705322	-0.986328	-0.570093	-0.259705	0.27417	-0.740234	0.0452919	-0.0585003	0.609131	0.147271	-0.240295	-0.184875	-0.0748901	-0.213623	-0.192322	-0.34375	-0.00400162	0.098114	0.0110359	-0.11084	-0.0167274	-0.696777	-0.684082	-0.638184	0.365234	0.219849	0.33313	0.359531	0.0906617	-0.894531	0.922363	0.28064	0.847687	0.491592	0.0852432	0.190491	-0.361938	0.0944366	0.149414	-0.333862	0.216309	-0.0198414	-0.0134048	0.035553	-0.274658	0.205261	-0.285645	0.0855255	-0.147827	0.0995636	0.0832214	0.296692	-0.0465393	0.0365829	-0.142639	-0.0553589	-0.779785	0.28125	0.0669708	-0.0964584	1.13965	-0.760254	0.169739	-0.112274	-0.413452	0.183411	-0.0812073	-0.235046	-0.214294	0.0270081	-1.01172	1.2793	0.492554	0.0617409	-0.0473328	0.126099	0.0463715	-0.0789948	-0.237427	-0.4104	-0.356445	0.527344	-0.0940857	0.322334	0.375922	1.03029	-0.238281	-0.913677	0.430472	-0.898926	0.817122	-0.704712	0.447842	0.483983	-0.471436	-0.230469	-0.865479	-0.832275	-0.900171	-0.784058	1.04074	1.07288	0.0538105	0.040473	0.191162	-0.9375	0.945733	1.05396	0.758301	1.01892	-1.01147	-1.05371	-0.137021	0.0689087	0.0510892	0.0359409	-1.00977	-0.0662994	-0.0861816	-0.183197	-0.464478	0.20882	-0.147263	-0.261719	-0.505371	-0.558838	0.685547	-0.288025	-0.0946655	0.058075	-0.0577545	-0.144714	-0.0820923	-0.141907	0.122528	-0.087738	-0.121704	-0.152832	-0.264404	-0.243469	-0.171997	-0.154526	-0.19751	0.296387	-0.231506	-0.454346	-0.557129	0.54248	0.337158	-0.343994	-0.0693359	0.335693	0.129028	-0.760498	-0.776855	-0.414062	-0.171265	-0.62085	-0.339233	-0.0888367	-0.380981	-0.142179	-0.538574	-0.55896	-0.632568	-0.0403748	-0.181763	-0.132751	-0.370117	-0.505859	0.273005	-0.210327	-0.466553	-0.3396	0.303711	-0.568604	-0.707031	-0.678545	-0.623535	0.417236	-0.36377	-0.280273	-0.691406	-0.295654	-0.236572	0.104553	-0.422485	0.182288	0.243713	0.329529	-0.577148	-0.755127	-0.4375	-0.0476227	-0.702393	-0.29248	-0.268799	-0.454468	-0.374634	-0.564453	-0.241272	-1.09766	-0.299072	-0.907471	0.0377121	-1.00488	0.950195	0.616211	-0.386475	-0.239844	-0.795898	-0.164276	0.300903	0.577148	0.703857	0.154907	-0.235474	-0.627441	-0.52124	-0.533203	-0.650391	-0.760254	0.549194	0.0251923	0.00116955	0.0166321	-0.413452	0.803711	-0.0790405	-0.349731	0.134277	0.0942478	-0.523193	-0.60498	-0.454834	-0.341064	0.085083	-0.307861	-0.139648	-0.0758667	-0.00394821	0.0389709	-0.190308
H7_hESC_T2_perc_98_29	GGATTAATTATTAACTTGGATTCCTGGACTTGTTCGTAACAAGCATGTAAGCTAGATAAGTCTGGATTTTGTGTGGTTCAGCACCATGGACAGTGCTCGTTCTTAATGGTACTTGTAAGTAAGTACTTAAAGTCCAGATTCGATG	H7_hESC_T2	98	-1	-0.504028	-0.694248	-0.122009	-0.700806	-1.06055	-0.323914	-0.633179	-0.0188637	-0.495826	-0.549439	-0.331299	-0.525146	-0.0562134	-0.483154	-0.354492	0.114777	0.090683	0.0853729	-0.498535	-0.137396	-0.129456	-0.153809	-0.554199	-0.385986	-0.251556	0.332642	-0.600073	-0.0683594	-0.444702	-0.327148	0.0105591	-0.30304	-0.320557	-0.224731	-0.368164	-0.298584	-0.343506	-0.347656	-0.39209	-0.347412	-0.155884	-0.181458	-0.146484	-0.207275	-0.0656861	-0.455089	-0.128113	-0.227356	-0.202576	0.186049	0.162403	-0.295349	-0.209656	-0.197327	-0.381592	-0.300415	-0.454224	-0.0158997	-0.0864868	-0.106873	-0.0638123	-0.166748	-0.00149536	-0.179749	-0.203125	-0.261719	0.0181046	-0.212036	0.000656128	-0.228333	-0.189392	-0.392822	-0.353149	-0.857422	0.151947	-0.13797	-0.255554	-0.0495529	-0.398926	0.107086	-0.211914	-0.312683	0.216797	-0.378296	0.00637054	-0.737549	0.250549	-0.356934	0.772461	0.0896759	-0.361999	-0.400879	-0.0751648	-0.193329	-0.287476	-0.13501	-0.064209	-0.00331306	0.0493164	-0.367798	-0.0455239	0.00584504	0.413283	0.0791626	-0.786022	-0.20787	-0.556152	0.309929	-0.323044	-0.0146249	-0.0530844	-0.661133	-0.539551	-0.633179	-0.6698	-0.825807	-0.893066	0.447151	0.371821	-0.219276	-0.137538	0.0584412	-0.821533	0.362135	0.421631	0.206688	0.308228	-0.629272	-0.380371	-0.51509	0.0323181	-0.18712	-0.0982833	-0.598145	0.0450401	-0.239136	-0.50647	-0.543457	-0.450469	-0.407654	-0.66333	-0.576294	-0.551514	0.107376	-0.522949	-0.249573	-0.21106	-0.329834	-0.508911	-0.414673	-0.426758	0.231873	-0.438354	-0.468872	-0.416016	-0.732422	-0.543945	-0.565186	-0.463745	-0.390747	-0.416504	-0.471191	-0.875977	-0.764404	-0.405518	-0.453857	-0.185669	-0.626953	-0.422852	-0.00146675	-0.353271	-0.364746	-0.515137	-0.31665	-0.34082	-0.121796	-0.150879	-0.605713	-0.623041	-0.541504	-0.562622	-0.296936	-0.533203	-0.897461	-0.443481	-0.493164	-1.17188	-0.172077	-0.674316	-0.740234	-0.689453	-0.416382	-0.916504	-0.0405731	-0.233057	-0.589355	0.0917673	-0.827637	-0.571777	-0.684082	-0.533081	-0.680664	-0.464355	-0.371948	-0.0682206	-0.055954	-0.0488377	-0.750977	-0.0733261	-0.370972	-0.348999	-0.0543919	-0.705078	-0.376465	-0.0750122	-0.50708	-0.933838	-0.5448	-0.012886	-0.522705	-0.232178	-0.244995	-0.577759	0.0903091	-0.119446	-0.693359	-0.411102	-0.536621	0.0391235	0.341919	0.433594	-0.139565	-0.00782776	-0.521973	-0.15332	-0.111359	-0.0262604	-0.233398	-1.28613	-0.187012	-0.30957	-0.360996	-0.383301	-0.313599	0.100159	-0.402466	0.0899048	-0.263428	-0.473022	-0.635742	-0.475342	-0.696289	-0.658691	-0.537598	-0.918945	-0.633789	-0.740723	-0.600098	-0.616211	-0.634277
H7_hESC_T2_perc_98_30	ATTCGAAAAGACACTGCTCAGTCAGGAATTCTTCTCTGCTTACATAAGTAAGTCTCTTGCTCCGCGGCGAAAATACGGGACTTAAGTACTGCAGTCACGTGACGAAAGTATGACGTCATTCGAAGTCCGAAGTTCACTACCGACT	H7_hESC_T2	98	-0.125923	0.0596619	0.192092	0.162964	-0.367188	-0.11264	0.0279541	0.358398	0.258087	0.268433	0.401489	0.0879607	0.214783	0.414429	0.210938	0.0558472	0.270996	0.182434	0.381592	0.464844	0.525361	0.272827	0.635498	0.312988	0.440552	0.440857	0.432373	0.468297	0.38623	0.316162	0.226318	0.320679	0.369995	0.219116	0.502075	0.436523	0.403564	0.344727	0.337646	0.255371	0.559082	0.490479	0.472168	0.384766	0.455811	0.379058	0.230221	0.299499	0.293945	0.397949	0.263179	0.502747	0.194031	0.351929	0.279785	0.131714	0.203674	0.254883	0.586914	0.523315	0.519043	0.473267	0.4646	0.530029	0.464722	0.376587	0.401367	0.502197	0.506104	0.519165	0.359009	0.493896	0.430908	0.454468	0.142822	0.569092	0.334473	0.386841	0.321167	0.612305	0.575928	0.46875	0.178009	0.60083	0.16066	0.395996	0.349609	0.400269	0.376221	0.696289	0.496216	0.288574	0.41748	0.514771	0.425781	0.39209	0.403809	0.37085	0.4375	0.374817	0.268249	0.37828	0.431948	0.404822	0.171265	0.353287	0.292025	0.402344	0.292707	0.315796	0.380072	0.340861	0.105408	0.14856	0.421997	0.370361	0.398747	0.385681	0.411518	0.384062	0.429207	0.4597	0.60498	0.275757	0.424701	0.404663	0.317871	0.408936	0.102356	0.30542	0.22354	0.664062	0.424945	0.430478	0.322998	0.238708	0.370605	0.28064	-0.0288086	0.392343	0.203705	0.0469208	-0.143112	0.155701	0.365112	0.17041	0.215515	0.452881	0.301758	0.233032	0.248657	0.193359	0.334595	0.26062	0.221558	0.241821	0.313232	-0.000595093	-0.0193367	0.257874	0.174561	0.283203	0.0232382	0.198669	0.194214	0.403076	0.429443	0.320068	0.418945	0.424316	0.148438	0.34375	0.327148	0.0646362	0.140869	0.179749	0.390259	0.109558	0.228516	0.216576	0.102448	0.0556488	0.161163	0.470703	0.409912	0.157166	0.105652	0.124817	0.366366	0.210571	0.348389	0.378662	-0.0814362	-0.134888	0.454468	0.35823	0.230713	0.134338	0.338379	0.198425	0.363281	-0.0465984	0.257812	0.304199	0.0937195	0.447807	0.362549	0.219513	0.442993	0.328125	0.0603104	0.404297	0.363892	0.563477	0.363037	0.385864	0.229126	0.381836	-0.00479126	0.297607	0.0275574	0.26001	0.395508	0.269714	0.22641	0.198853	0.429932	0.276317	0.46582	0.332764	0.380493	0.565918	0.130243	0.331543	0.286804	0.126465	0.299377	0.217651	0.0783691	-0.119995	0.0373993	0.246948	0.248352	0.259766	0.226685	0.370361	0.0664215	0.435791	0.285889	-0.00427246	0.0303345	-0.0114536	-0.0970459	-0.0445251	0.0689087	-0.0682983	0.0498047	0.0539551	0.118408	0.183472	0.0312042
H7_hESC_T2_perc_98_31	ACGACCTTGACTTTATAAGGACTTAAGTACAAGTCTGCTTGTAGAAATGCAACAGCTGTATTCAGTCTCAAGCTCTGCAAATGACAACAACAAGTCAAGGACTTACATAAGTCATCAGACTCGTGACCTTGACTTATGACTAACT	H7_hESC_T2	98	-1.40967	-1.2937	-1.32455	-0.97998	-1.3252	-1.42822	-1.29395	-1.1958	-1.2002	-1.30437	-1.07275	-1.18916	-1.17773	-1.10059	-1.38477	-1.22949	-1.15771	-1.09326	-1.11621	-1.11719	-1.17917	-1.1167	-1.08643	-1.16162	-0.891113	-1.09521	-1.13135	-1.35443	-1.10596	-1.06348	-1.14453	-1.36768	-1.16113	-1.12109	-1.08496	-1.0625	-1.08838	-1.16846	-1.06494	-1.19043	-1.10254	-1.08594	-1.00415	-1.06445	-1.03516	0.983089	-1.18043	-1.17139	-1.08105	-1.16553	-0.875586	-0.923706	-0.851318	-0.980957	-1.11133	-1.07959	-1.02148	-0.956299	-1.07227	-1.23438	-1.23145	-1.1582	-1.29785	-1.05957	-1.3042	-1.12207	-1.01611	-1.10693	-0.813232	-0.98999	-0.990479	-1.15137	-1.11963	-1.1377	-1.05859	-1.03027	-1.16455	-0.980225	-1.12354	-0.87793	-1.06104	-0.964355	-1.05859	-1.14893	-1.01782	-1.18848	-1.07861	-1.0957	-1.20117	-0.432373	-1.24023	-1.27344	-1.21484	-1.1665	-1.18408	-1.31836	-1.23047	-1.34082	-1.28027	-1.42676	-1.14893	-1.01429	-0.988153	-0.734901	-1.38574	-1.32064	-1.22428	-1.27881	-0.816912	-1.41577	-1.18864	-1.24784	-1.28027	-1.3252	-1.23975	-1.30933	-1.33756	-1.17847	-0.618685	-0.709543	-1.36392	-1.37011	-0.702148	-1.41406	-0.718737	-0.71582	-0.78418	-0.668579	-1.26904	-1.31934	-1.36366	-1.22754	-1.39824	-1.37792	-1.38086	-1.20654	-1.44531	-1.21069	-1.43994	-1.37996	-1.09985	-1.23682	-1.35425	-1.42236	-0.0835266	-1.20459	-1.31299	-1.41211	-1.3584	-1.34082	-1.35889	-1.35449	-1.24023	-1.33203	-1.38818	-1.34668	-1.15918	-1.04712	-1.36963	-1.06445	-1.13818	-1.30273	-1.27246	-1.28662	-1.32471	-1.0752	-0.703125	-1.30859	-1.19531	-1.29004	-1.05664	-1.33057	-1.2666	-1.32812	-1.38477	-1.5	-1.32324	-1.44238	-1.12061	-1.4928	-1.58691	-1.32373	-1.40479	-1.3252	-1.24219	-1.30078	-1.39453	-1.44922	-1.47197	-1.44434	-1.38184	-1.37598	-1.3833	-1.55811	-1.45752	-1.36848	-1.41553	-1.43457	-1.40137	-1.52197	-1.30371	-1.33594	-1.30859	-1.44482	-1.39941	-1.25751	-1.44922	-1.38159	-1.04858	-1.4917	-1.31689	-1.33105	-1.44678	-0.975586	-1.3623	-1.46777	-1.26758	-1.45459	-1.37451	-1.30371	-1.60645	-1.34717	-1.40527	-1.32031	-1.28784	-1.48145	-1.41992	-1.38234	-1.22949	-1.59473	-1.09375	-1.28027	-1.32056	-1.35352	-1.13965	-1.50977	-1.41113	-1.50684	-1.55762	-1.72559	-1.28857	-1.16992	-1.21259	-1.24219	-1.35059	-1.29297	-1.29639	-0.952148	-1.18848	-1.39795	-1.57568	-1.59277	-1.66309	-1.58496	-1.60352	-1.61914	-1.57812	-1.59277	-1.60059	-1.60449	-1.6416
H7_hESC_T2_perc_98_32	AGACAGACTCCATCTGAAGTGACCTTGTGTCGGACCCTTGACTTGCTTAGTCTTGGCTGACTAAGTACTTGCAGACAGACATAAATCACTGTCAAGGCCAAGGCTGCAGTCTACTGACTAAGCAGTCTGACTTACAAGTTACTTA	H7_hESC_T2	98	-1.38553	-1.33897	-1.36152	-0.908451	-1.23467	-1.41331	-1.33425	-1.23765	-1.23117	-0.95346	-1.10338	-1.11461	-1.15776	-1.18355	-1.28311	-1.18077	-0.957351	-0.941481	-1.19351	-1.18221	-1.16169	-1.21724	-1.06665	-1.30757	-0.997389	-1.13026	-0.693514	-1.35408	-1.12829	-1.08214	-1.0863	-1.23188	-1.07067	-1.00601	-1.19969	-1.1241	-1.08321	-1.10794	-1.05836	-1.23489	-1.08452	-1.07282	-1.16799	-1.09449	-1.20966	0.820839	-1.37511	-1.17	-1.07405	-1.30607	-0.813989	-1.32397	-0.732319	-0.99549	-1.00872	-0.946119	-0.887814	-0.956487	-1.03642	-1.22814	-1.17878	-1.12346	-1.29657	-1.13819	-1.35799	-1.18276	-0.918497	-1.0321	-1.092	-1.15803	-1.18628	-1.13523	-1.15948	-1.23166	-0.653576	-1.0732	-1.15076	-1.16045	-1.01808	-1.14621	-0.951682	-1.09872	-1.0789	-1.20454	-1.18507	-1.19277	-1.07012	-1.14386	-1.25119	-0.608489	-1.18121	-1.28379	-1.31211	-1.3193	-1.18408	-1.20851	-1.26991	-1.36679	-1.34992	-1.34743	-1.25402	-1.38217	-1.36036	-0.842647	-0.817672	-1.341	-1.23665	-1.32597	-0.89828	-1.38601	-1.37534	-1.25305	-1.29732	-1.31464	-1.28625	-1.30181	-1.35692	-1.18515	-0.713612	-0.809965	-1.41119	-1.40295	-1.08731	-1.38962	-0.833121	-0.836045	-0.850249	-0.76714	-1.27012	-1.35924	-1.43818	-1.28108	-1.3667	-1.32807	-1.28276	-1.24592	-1.44147	-1.18558	-1.40334	-1.3485	-1.31856	-1.20291	-1.28644	-1.42202	-0.811679	-1.0787	-1.25938	-1.39818	-1.25949	-1.05007	-1.06934	-1.12608	-1.21438	-1.16274	-1.15967	-1.17984	-1.11192	-1.27883	-1.12335	-1.06804	-1.28653	-1.35478	-1.23769	-0.800756	-0.990408	-1.2433	-1.18795	-1.30945	-1.39664	-1.40258	-1.29302	-1.38359	-1.3851	-1.22455	-1.33429	-1.41649	-1.24803	-1.51757	-1.37199	-1.43849	-1.30922	-1.2038	-1.47492	-1.30904	-1.35637	-1.20551	-1.26468	-1.58103	-1.4904	-1.30523	-1.45871	-1.50537	-1.14476	-1.56283	-1.44297	-1.44993	-1.4255	-1.31773	-1.47337	-1.29248	-1.33991	-1.23852	-1.34195	-1.2517	-1.15739	-1.50225	-1.27096	-1.31079	-1.1803	-1.49544	-1.212	-1.43766	-1.47677	-1.07801	-1.32239	-1.57991	-1.20147	-1.41455	-1.33984	-1.26332	-1.31871	-1.36365	-1.42573	-1.35579	-1.10952	-1.23023	-1.58088	-1.43159	-1.47382	-1.51597	-0.709328	-1.02297	-1.10274	-1.32104	-1.21295	-1.54235	-1.49964	-1.51619	-1.55184	-1.43465	-1.07728	-1.4427	-1.45868	-1.41514	-1.43181	-1.01093	-1.37082	-0.86538	-1.39676	-1.11332	-1.33671	-1.37073	-1.32928	-1.07402	-1.28231	-1.32953	-1.3374	-1.35123	-1.33327	-1.29304	-1.31175
H7_hESC_T2_perc_98_33	ATAATTTATTATGTCCAAGGACAGACTTGTGACTTACAAGTAAATCAAGTCCGTCCGACTGAACTCAAGGCCATGGGTCAAGGACACAGTCATTAATCTGGTCTGCTTATTAAGTAATTCTAGTGACAAAAGTTCAAGGCTGACT	H7_hESC_T2	98	-1.43269	-1.23356	-1.49007	-1.1765	-1.26858	-1.41789	-1.37351	-1.32692	-1.31964	-1.39282	-1.30132	-1.38238	-1.32215	-1.2822	-1.33986	-1.41696	-1.32723	-1.23835	-1.29995	-1.37539	-1.29477	-1.30816	-1.29442	-1.29839	-1.2168	-1.42706	-1.243	-1.37659	-1.32186	-1.3177	-1.35248	-1.46347	-1.32783	-1.30272	-1.39457	-1.20354	-1.29878	-1.30481	-1.28725	-1.32117	-1.27532	-1.27345	-1.36786	-1.34485	-1.39494	1.2671	-1.43625	-1.36327	-1.33377	-1.47238	-0.906245	-1.43611	-1.01074	-1.29142	-1.26133	-1.31959	-1.29888	-1.32555	-1.24831	-1.34897	-1.28992	-1.33422	-1.37426	-1.30435	-1.38176	-1.33627	-1.30163	-1.33255	-1.31011	-1.32758	-1.37044	-1.35279	-1.27125	-1.35386	-1.18577	-1.21732	-1.38691	-1.31722	-1.2979	-1.19529	-1.31401	-1.2856	-1.34323	-1.26867	-1.44308	-1.31235	-1.23176	-1.24786	-1.41167	-0.633515	-1.35005	-1.41827	-1.36449	-1.28748	-1.43653	-1.49389	-1.359	-1.40433	-1.39419	-1.54634	-1.45877	-1.47266	-1.46114	-0.875802	-1.3973	-1.4322	-1.33763	-1.42968	-0.932203	-1.52932	-1.37837	-1.3501	-1.44164	-1.45423	-1.37488	-1.41878	-1.43755	-1.33785	-0.769009	-0.856342	-1.48078	-1.47108	-1.01562	-1.46502	-0.878581	-0.865877	-0.900836	-0.817994	-1.42044	-1.50861	-1.5064	-1.38346	-1.48797	-1.50475	-1.55404	-1.32574	-1.54181	-1.40555	-1.55171	-1.38756	-1.43814	-1.38013	-1.48217	-1.57401	-0.0965556	-1.35976	-1.49175	-1.43944	-1.50433	-1.42197	-1.42831	-1.46624	-1.36366	-1.37664	-1.46154	-1.38975	-1.46324	-1.47777	-1.50142	-1.33934	-1.50422	-1.34255	-1.52266	-1.2587	-1.43994	-1.17652	-0.797734	-1.47451	-1.37642	-1.46072	-0.980042	-1.51471	-1.49255	-1.58773	-1.55322	-1.58045	-1.45317	-1.6528	-1.48693	-1.43791	-1.55448	-1.53169	-1.56943	-1.44828	-1.33602	-1.47063	-1.57949	-1.4255	-1.49264	-1.55271	-1.45007	-1.45563	-1.4287	-1.56185	-1.51738	-1.53029	-1.50396	-1.55445	-1.43855	-1.5361	-1.47556	-1.46443	-1.59627	-1.46257	-1.42844	-1.62827	-1.3748	-1.50028	-1.31233	-1.59877	-1.48655	-1.51427	-1.58811	-1.26317	-1.55902	-1.57285	-1.43547	-1.54176	-1.38981	-1.37481	-1.5785	-1.44155	-1.5575	-1.43245	-1.43282	-1.57588	-1.47834	-1.47828	-1.41619	-1.60077	-1.25371	-1.32574	-1.47562	-1.45519	-1.44311	-1.53193	-1.50338	-1.58464	-1.55953	-1.55855	-1.47246	-1.46838	-1.4822	-1.4796	-1.55234	-1.3992	-1.34101	-1.31962	-1.6069	-1.38681	-1.44018	-1.46204	-1.48596	-1.50074	-1.44073	-1.42472	-1.4407	-1.45655	-1.46428	-1.4372	-1.45559
H7_hESC_T2_perc_98_34	TAGTTCGCAAGCGAAATCGCCAACCGGCATTCGGAGATGACGTCATCGGTCACGTGACTTAGTACGTTACAGTATAAAGTCCGATTCCCCTGAGGTCTCAAGTACTTACGTTCTTAAGTACAACAGCAGATTTATTAGACTTCGT	H7_hESC_T2	98	0.0985287	0.0278698	0.275183	0.167194	-0.201694	-0.0263969	0.0318955	0.409879	0.142182	0.247625	0.425105	0.0551344	0.03663	0.369445	0.15806	-0.0216427	0.118433	0.0387098	0.350578	0.438588	0.494649	0.230049	0.56854	0.319936	0.290352	0.298092	0.350615	0.290189	0.240219	0.164769	0.150112	0.258677	0.237078	0.0422115	0.372931	0.260503	0.195714	0.103583	0.144489	0.28209	0.521485	0.479693	0.312029	0.20079	0.317613	0.323453	0.11247	0.359448	0.109865	0.285016	0.243514	0.427658	0.00827936	0.10757	0.0633384	-0.00181927	0.0321476	0.121627	0.429461	0.419339	0.396375	0.323075	0.336398	0.471291	0.368413	0.299098	0.332384	0.359284	0.459265	0.434642	0.317635	0.367354	0.388559	0.354543	0.0597594	0.491397	0.223346	0.266225	0.155775	0.674304	0.543076	0.363824	0.0880639	0.499852	0.0454196	0.265936	0.390172	0.287974	0.395473	0.685703	0.305904	0.208811	0.441786	0.441976	0.348654	0.257053	0.26339	0.283304	0.33156	0.286753	0.100008	0.341979	0.367488	0.382032	0.167515	0.418324	0.247797	0.498442	0.313583	0.301568	0.354256	0.288493	0.121478	0.182728	0.511364	0.430343	0.473463	0.277679	0.356842	0.325919	0.305482	0.37212	0.615789	0.381652	0.4168	0.361416	0.322651	0.357863	0.194461	0.378656	0.10384	0.471588	0.313775	0.2846	0.357626	0.125951	0.289918	0.185875	-0.11952	0.280857	0.14875	-0.0737481	-0.172034	0.125556	0.323946	0.0159251	0.0632589	0.341796	0.144793	0.0695691	0.086058	0.0569722	0.182494	0.121207	0.0996776	0.122399	0.133556	-0.0731542	-0.165601	0.125029	0.00664804	0.0784649	-0.12651	0.231004	0.168061	0.21746	0.284509	0.163449	0.275233	0.243229	0.243715	0.384592	0.388638	-0.136908	-0.0189371	0.063503	0.344427	0.0167827	0.246291	0.128113	0.0661547	-0.0989079	0.0641555	0.331453	0.11776	-0.0375262	-0.107908	-0.0520511	0.262591	0.101818	0.116522	0.169557	-0.163062	-0.11993	0.344724	0.27252	0.223884	0.0323716	0.15681	0.0762433	0.385506	-0.193195	0.0951143	0.157758	-0.0500357	0.242866	0.314539	0.167632	0.500616	0.210129	-0.0652608	0.228154	0.234008	0.569995	0.147389	0.155354	0.115973	0.432386	-0.0924977	0.243794	-0.0842589	0.348035	0.339139	0.30643	0.0185222	0.0558603	0.278773	0.14849	0.310351	0.144718	0.241484	0.354795	-0.0211784	0.312825	0.162157	0.0277745	0.17091	0.104397	0.0469748	-0.0272988	-0.0211653	0.0648743	0.0661221	0.0599882	0.12152	0.136093	0.00135598	0.414766	0.110749	0.0383743	-0.0400873	-0.0595669	-0.11635	-0.14095	0.111323	-0.0354845	0.0894653	0.0456804	0.0888475	0.14964	0.138412
H7_hESC_T2_perc_98_35	AATTAACTTAAATCTACTTACGTACGTAATACGGAACTATGTCACGTGACCTTCTCGTGACGTAACGTCCGGTCACTTGAGGACTTTGGTACTTAAGTAGCAAAGGTCGATGACGTCATCGGCATGGAATGTTGGCTATGTACTT	H7_hESC_T2	98	-0.715659	-0.132274	-0.478616	0.145165	-0.450636	-0.68375	-0.390313	-0.24082	0.000710143	-0.107646	0.12776	-0.0683411	-0.20377	-0.108477	-0.0284416	-0.180004	0.0169562	-0.0456929	-0.273615	-0.333248	-0.0916878	0.00424594	0.177358	-0.117547	0.031966	-0.00922989	0.183256	-0.273612	0.247489	-0.202108	-0.147537	0.0762745	-0.0150615	-0.146512	0.000110459	-0.0260303	-0.0915378	-0.0973061	-0.0422413	-0.205971	0.0258226	-0.133055	0.0377922	0.0583312	-0.0154587	-0.143227	-0.405411	-0.254072	0.137235	-0.0198266	-0.182432	-0.0585488	-0.154382	-0.0485757	-0.029917	-0.198246	-0.11243	-0.0253042	0.151299	0.0899358	0.028785	-0.0251285	-0.0593504	0.142761	-0.0312966	-0.00342044	0.129111	0.0603926	0.0445647	0.117981	0.0122703	0.059553	0.176316	-0.0565525	-0.406666	0.215022	-0.125357	-0.0654804	0.0808341	-0.163979	0.430982	0.138011	-0.215528	-0.00926076	-0.199534	0.165831	-0.0770128	0.18788	-0.290253	0.289292	0.0563244	-0.285951	-0.169531	-0.0617354	0.0443076	-0.126181	0.315389	0.141803	0.251728	-0.037138	-0.170761	-0.202921	-0.133328	-0.0680419	-0.239123	-0.293357	-0.0487805	-0.29255	-0.22421	-0.506639	-0.162619	0.0222501	-0.171663	-0.1189	-0.239377	-0.218903	-0.254346	-0.122605	-0.030146	-0.0437194	-0.265599	-0.258858	-0.110101	-0.383826	-0.0711806	-0.0557355	-0.20323	-0.0539187	-0.472112	-0.475759	-0.101757	-0.00155834	-0.281198	-0.309431	-0.414924	-0.0106139	-0.330399	-0.104413	-0.498446	-0.376212	-0.287452	-0.34157	-0.4381	0.0771169	-0.23332	-0.26017	-0.166351	-0.25895	-0.145891	-0.214836	-0.192126	-0.207181	0.213643	-0.196048	-0.214101	-0.220794	-0.141319	-0.347394	-0.339841	-0.226308	-0.361913	-0.0694525	-0.314307	-0.26358	-0.323193	0.0867011	-0.0860821	0.309806	-0.147604	-0.0342278	-0.318611	-0.412181	-0.414229	-0.412417	-0.370723	-0.445439	0.08364	-0.368978	-0.233094	-0.535109	-0.229341	-0.293702	-0.555991	-0.127521	-0.448161	-0.253107	-0.349723	-0.695036	-0.386326	-0.0866855	-0.381544	-0.32831	-0.379376	-0.660144	-0.304574	-0.274671	-0.308256	-0.0968607	-0.33842	-0.102526	-0.195115	-0.450126	-0.13812	-0.251454	-0.217919	-0.374269	-0.264339	-0.0408054	-0.0841091	-0.433747	-0.206384	-0.277827	-0.361924	0.0807038	-0.0571972	0.140445	0.0024382	-0.192952	-0.204505	-0.317559	-0.286608	-0.479217	-0.162391	-0.478031	-0.026728	-0.171984	-0.35111	-0.0285253	-0.23544	-0.214907	-0.109581	0.239299	-0.182977	0.0810547	-0.14506	-0.389807	-0.246329	-0.318257	-0.472879	-0.613596	-0.220743	-0.479236	-0.494659	-0.420644	-0.143081	-0.132376	-0.453502	0.252437	-0.201018	-0.346779	-0.287496	-0.374271	-0.575765	-0.339644	-0.405865	-0.596482	-0.506027	-0.448653	-0.429318	-0.364093	-0.394556
H7_hESC_T2_perc_98_36	ACATCTGTTTCTGCTTGTAAGTAAGTCAGACTTGTTTGTCTGCAGTTCATTAACCTTGCAGACTGACCTTTGAACCAGAACGGAACTTGGCGAGTAGCCAAATTCCTCTCTCTGCTGCTTCTTAAGTACTTAAGTCCTGTAAGTT	H7_hESC_T2	98	-1.14175	-0.311517	-1.29543	-0.520951	-0.671819	-0.837049	-1.14061	-0.90328	-0.58117	-0.702218	-0.779813	-0.741603	-0.832192	-0.515756	-0.766985	-0.921328	-0.336495	0.0339006	-0.74141	-1.06109	-0.927506	-0.840616	-0.343374	-0.895177	-0.538557	-0.883539	0.205921	-0.865797	-0.230215	-0.630918	-0.649842	-0.206952	-0.641851	-0.787736	-0.77499	-0.628166	-0.827541	-0.877028	-0.73497	-0.698238	-0.774021	-0.612144	-0.350912	-0.632745	-0.530249	-0.179984	-0.76704	-0.937176	-0.0981112	-0.60843	0.243518	-0.311623	-0.567515	-0.54389	-0.812754	-0.833418	-0.755024	-0.63337	-0.442098	-0.760038	-0.730816	-0.607827	-1.02509	-0.447856	-1.06359	-0.487464	-0.511839	-0.46309	-0.486053	-0.589719	-0.77383	-0.778687	-0.710893	-0.839704	-0.592729	-0.433545	-0.748737	-0.502503	-0.00718588	-0.779329	-0.333362	-0.773569	-0.854662	-0.368579	-0.898961	-0.436618	-0.264204	0.0256547	-1.07242	0.644436	-0.598541	-0.810401	-0.553604	-0.432968	-0.407692	-0.694586	-0.695983	-0.861303	-0.767002	-0.920747	-1.02472	-0.438907	-0.416517	0.377067	-0.258308	-1.18762	-0.122441	-1.13029	0.205834	-1.08082	-0.500708	-0.0645357	-1.03204	-1.01203	-1.10014	-1.11072	-1.19519	-1.12985	0.38317	0.394388	-0.638968	-0.642172	-0.277772	-1.24587	0.255152	0.371623	0.135875	0.35875	-1.18457	-1.3127	-0.873415	-0.55743	-0.649354	-0.556406	-1.33441	-0.531749	-0.706854	-0.693394	-1.25134	-0.86289	-0.833143	-1.02142	-1.10137	-0.9891	0.0117706	-0.920702	-0.987012	-0.719868	-0.905725	-0.833635	-0.801325	-0.873094	-0.531518	-0.78734	-0.812037	-0.80276	-0.756765	-0.884804	-0.998271	-0.822773	-0.9764	0.144723	-0.850404	-0.398367	-0.479716	-0.335567	-0.314907	-0.812477	-0.72134	-0.470014	-0.401739	-0.924098	-0.909509	-1.03413	-0.839694	-0.585506	-0.920119	-0.60763	-1.00984	-0.811609	-0.66459	-1.1035	-0.936227	-0.909646	-0.935186	-0.872582	-1.02418	-1.19802	-0.603909	-0.973211	-1.05223	-1.12586	-0.644279	-1.28613	-1.12709	-0.963516	-1.12453	-0.730235	-0.95028	-1.08707	-0.920019	-0.889195	-0.845379	-0.751269	-1.1278	-0.600491	-0.759244	-0.0195991	-0.741969	-1.00176	-0.929858	-0.988413	-0.951669	-0.244161	-1.07386	-1.04955	-0.988976	-0.908899	-0.966641	-0.797632	-1.14991	-0.979464	-0.650149	-1.1162	-0.327154	-0.567255	-1.36851	-1.15404	-1.06679	-0.825486	-0.122983	0.190564	-0.55823	-0.143953	-0.744015	-0.970939	-0.905002	-0.858954	-1.01287	-1.26071	-0.545311	-0.819871	-0.858016	-0.838864	-0.851678	-0.465744	-0.789676	-0.696774	-0.938801	-0.778002	-0.971088	-0.967248	-0.943781	-0.78015	-0.74309	-0.996338	-0.872066	-0.886505	-0.794457	-0.788275	-0.603994
H7_hESC_T2_perc_98_37	TACGTCATCAACTGACTTACAAGTAAGTACTTGTAAGTATGGACTTTGGCGCCATCTGGTGGTCATTTTTGGCTTAGTTCTTAAAGTACTTAAGTAGCTGACGGACAACAGCTGGAACTTGTCAGTTTTACTGCTGAACTTAAGT	H7_hESC_T2	98	-0.137443	0.151183	0.387105	0.700224	-0.396825	0.0284513	0.465912	0.532253	0.880905	0.507284	0.706453	0.469322	0.37562	0.960553	0.517291	0.488272	0.720086	0.588661	0.913502	0.861178	0.962526	1.0037	1.31451	0.416689	0.81123	0.865528	1.11958	0.671338	0.965169	0.670142	0.530308	0.829427	0.760366	0.683535	1.06495	0.825511	0.852386	0.75197	0.706078	0.66995	1.04451	1.0879	1.08777	0.836324	1.07828	0.772069	0.436609	0.818107	0.533502	0.949223	1.04832	1.10133	0.530836	0.839616	0.634847	0.252985	0.457772	0.492205	1.19478	0.925855	0.986905	0.880707	0.821241	1.06593	0.763422	0.726258	0.781776	0.961744	1.10833	1.10522	0.893869	0.964227	0.969521	0.844811	0.650762	1.27872	0.736058	0.901995	0.647288	1.12891	1.14521	0.881155	0.603471	1.17418	0.484685	1.02843	0.914408	1.04157	0.879979	1.99693	1.0753	0.584026	0.837306	1.14085	0.952001	0.820837	0.807056	0.925176	1.06649	0.822898	0.432717	0.826824	0.887741	1.36901	0.721574	0.525106	0.495094	0.755903	1.17748	0.671628	0.945972	0.639875	0.380282	0.470782	0.778975	0.621462	0.55563	0.453325	1.37758	1.31379	0.633443	0.740387	1.48532	0.5535	1.31988	1.38842	1.08263	1.26982	0.232107	0.634941	0.497619	0.948616	0.63799	0.73501	0.543029	0.949951	0.582119	0.53302	0.0858083	0.751592	0.585788	0.122797	-0.0411482	0.210121	0.965516	0.277422	0.322886	0.655762	0.445704	0.366187	0.460732	0.295042	0.694823	0.420393	0.40071	0.460659	0.359372	0.333238	0.163097	0.47941	0.478972	0.492827	0.19003	0.575044	0.502012	0.688369	0.873324	0.73895	0.822625	0.845711	0.621979	0.864409	0.738273	0.176338	0.49359	0.380748	0.730854	0.59808	0.599172	0.278933	0.347244	0.250893	0.643176	0.918947	0.408425	0.278048	0.21336	-0.328268	0.841301	0.307976	0.52334	0.748365	-0.203043	-0.247084	0.947215	0.815555	0.636947	0.403272	0.557381	0.270841	0.665539	0.30015	0.484201	0.468084	0.462394	0.946243	0.979775	0.719454	0.729514	0.784705	0.696414	0.800297	0.821043	1.04381	0.450725	0.917584	0.382939	0.881747	0.325884	0.765614	0.275662	0.811958	0.862729	0.640441	0.610828	0.557732	0.86243	0.609861	0.720275	0.809001	0.86844	1.23801	0.46915	0.589756	0.734857	0.624229	0.783412	0.725947	0.530297	-0.672874	0.384004	0.655025	0.646494	0.541104	0.578072	0.80491	0.538985	0.983068	0.788749	0.0708896	0.204718	0.207034	-0.0385445	0.0469743	0.222498	-0.239532	0.094228	-0.0388567	0.144892	0.243917	0.27948
H7_hESC_T2_perc_98_38	AGCATGATTTACTACTTAAGTCAAGGGCAGTTCGTAAGTCAGACTTGTAAATGCAGCAGAATGTCCTTGGTTCCAAGGACACTGTACTTGTAAATCACGGACTTACAAGCTGACTTGTAAGTATGTCCTTGAAAGTCTCAAGTCT	H7_hESC_T2	98	-1.37062	-1.33511	-1.32457	-1.05019	-1.22946	-1.38199	-1.29649	-1.20261	-1.23752	-1.27737	-1.1335	-1.26399	-1.21178	-1.13807	-1.37561	-1.28682	-1.23887	-1.16831	-1.08207	-1.12022	-1.17917	-1.16811	-1.16261	-1.21203	-1.00465	-1.2866	-1.09779	-1.31352	-1.08453	-1.12806	-1.23911	-1.27717	-1.23637	-1.12734	-1.31914	-1.14272	-1.13846	-1.17632	-1.15247	-1.20334	-1.18021	-1.14845	-1.23968	-1.2591	-1.26685	1.46499	-1.32804	-1.16908	-1.27946	-1.40321	-1.12033	-1.35078	-0.892516	-1.14721	-1.18726	-1.15108	-1.12864	-1.22334	-1.16052	-1.26913	-1.23446	-1.23715	-1.29067	-1.12798	-1.30594	-1.21719	-1.21621	-1.21729	-1.16198	-1.19949	-1.22606	-1.23285	-1.13492	-1.20696	-1.01678	-1.09556	-1.31303	-1.21614	-1.25788	-0.936928	-1.11098	-1.18726	-1.25519	-1.10339	-1.26539	-1.19991	-1.08905	-0.9779	-1.20749	-0.743698	-1.27022	-1.27718	-1.25498	-1.21713	-1.30878	-1.42331	-1.21529	-1.28754	-1.25034	-1.43839	-1.41491	-1.4313	-1.40924	-1.07587	-1.28195	-1.33176	-1.19816	-1.28235	-1.11622	-1.42338	-1.3633	-1.20775	-1.35154	-1.37445	-1.24679	-1.31045	-1.32939	-1.28028	-0.971908	-1.08327	-1.45303	-1.42591	-0.902615	-1.39814	-1.05534	-1.08278	-1.07791	-1.00571	-1.29852	-1.29278	-1.50786	-1.32868	-1.45888	-1.46348	-1.36428	-1.2503	-1.52528	-1.36563	-1.50211	-1.28141	-1.42332	-1.31118	-1.4015	-1.40983	0.0907321	-1.28033	-1.42265	-1.41754	-1.4378	-1.38333	-1.3972	-1.41977	-1.21482	-1.3292	-1.41156	-1.34118	-1.44827	-1.42764	-1.41747	-1.27004	-1.43188	-1.32516	-1.42931	-1.19731	-1.31684	-1.18868	-0.760912	-1.30281	-1.34279	-1.46281	-0.892825	-1.41573	-1.35004	-1.51742	-1.4745	-1.53289	-1.38982	-1.58328	-1.40865	-1.43844	-1.5075	-1.47695	-1.37168	-1.33118	-1.18219	-1.35472	-1.54075	-1.38999	-1.48915	-1.50954	-1.39759	-1.3836	-1.38806	-1.51958	-1.48186	-1.42486	-1.38814	-1.44934	-1.43985	-1.51532	-1.31171	-1.44895	-1.42602	-1.42844	-1.40392	-1.50272	-1.28798	-1.37463	-1.12593	-1.56023	-1.34495	-1.41967	-1.50953	-1.11459	-1.53756	-1.44396	-1.39674	-1.4365	-1.38318	-1.30602	-1.60975	-1.34585	-1.43049	-1.33784	-1.41062	-1.53308	-1.38754	-1.47629	-1.39228	-1.57591	-1.03314	-1.34912	-1.43461	-1.29729	-1.42484	-1.3948	-1.32273	-1.43266	-1.46607	-1.70611	-1.38107	-1.35833	-1.32492	-1.37561	-1.43157	-1.33138	-1.14131	-1.18709	-1.4909	-1.40018	-1.50683	-1.53669	-1.59854	-1.50678	-1.54946	-1.55514	-1.52281	-1.54451	-1.57382	-1.54281	-1.61267
H7_hESC_T2_perc_98_39	GCGCCATCTAGTGGTCGGAATTTGGAATTGCTTATATGTAAGTACATACTTAAGTAGTACGTAGCGAAGTCGTCACGTGACTGACCATGTGCTCCAGTTCTGAGTTCAAAGTCCAACTTGTTCTGCTCCAGTGAATTAAAATAAC	H7_hESC_T2	98	-0.192283	0.0850849	0.199288	0.272462	-0.411653	-0.157294	0.164953	0.375002	0.378042	0.214827	0.481318	0.121969	0.0825614	0.51898	0.0546252	0.0626254	0.307402	0.399602	0.483992	0.424999	0.583709	0.348793	0.652741	0.188733	0.333795	0.380489	0.48847	0.442035	0.388342	0.270519	0.103858	0.399016	0.353699	0.170804	0.475822	0.386509	0.33933	0.268209	0.271485	0.267691	0.57999	0.558983	0.489651	0.345124	0.481656	0.36316	0.195213	0.37969	0.252727	0.379982	0.390398	0.500709	0.100871	0.275465	0.148495	-0.0754202	0.0239349	0.165382	0.531139	0.517226	0.498184	0.447829	0.550086	0.627445	0.525255	0.378224	0.400019	0.454184	0.51541	0.520731	0.417892	0.538926	0.632302	0.45338	0.263544	0.72748	0.292208	0.326145	0.439679	0.725988	0.733118	0.439144	0.185895	0.695778	0.107986	0.382064	0.501097	0.512469	0.44143	1.04968	0.522693	0.253318	0.37094	0.555256	0.479833	0.431278	0.382666	0.487281	0.598665	0.462286	0.110441	0.362753	0.403011	0.64069	0.306915	0.393716	0.335469	0.540533	0.520781	0.358139	0.51266	0.429622	0.199042	0.18101	0.550269	0.43158	0.487063	0.312462	0.589791	0.565162	0.365543	0.450158	0.825843	0.40423	0.587153	0.607904	0.430379	0.555268	0.0233617	0.441632	0.134531	0.622833	0.377714	0.453161	0.346969	0.393007	0.314761	0.188107	-0.0782604	0.45932	0.375871	-0.0585017	-0.269402	0.018008	0.481244	0.0259613	0.0978727	0.38477	0.196644	0.0946573	0.137957	0.0604769	0.408351	0.150116	0.129441	0.151664	0.181885	0.00707698	-0.0641399	0.166032	0.173254	0.371909	-0.00692112	0.236168	0.244247	0.425085	0.454618	0.311897	0.449835	0.468418	0.220535	0.528838	0.533951	-0.0205452	0.195465	0.110995	0.448522	0.276678	0.492387	0.243725	0.0373502	0.0758831	0.436369	0.548046	0.318659	0.0447141	-0.00154301	-0.180325	0.562747	0.0699683	0.317575	0.438269	0.00673416	-0.22981	0.621702	0.48974	0.337461	0.257803	0.28792	0.0416531	0.434057	-0.0467596	0.256992	0.0543925	0.12041	0.446855	0.549872	0.521554	0.601028	0.414707	0.287691	0.424818	0.484713	0.796178	0.243379	0.410843	0.153072	0.595927	0.0769231	0.436091	-0.0555769	0.42349	0.454796	0.426655	0.36009	0.364341	0.519075	0.231769	0.480924	0.398378	0.479245	0.818766	0.264642	0.574561	0.326656	0.232848	0.394272	0.30478	0.162794	-0.611196	0.258605	0.312317	0.340691	0.256139	0.417826	0.606112	0.241041	0.646131	0.343571	-0.150419	-0.194439	-0.205612	-0.359868	-0.417062	-0.217145	-0.500747	-0.261295	-0.339245	-0.21947	-0.151458	-0.176242
H7_hESC_T2_perc_98_40	TAGTTCGTAAGTACTTAAGCAGTTCAGTGGGAGCTGTCCATGGTGCCGAAATTTGTTGTTCTTAAGTCTTAAGTCGGACTTAAGTACGAGTACGTAAGTCCAAAGTCCATATGCTATTGCGCAATTTCGCCATCTAGTGGTCGTA	H7_hESC_T2	98	-0.272142	0.169714	0.231211	0.689549	-0.395947	-0.243673	0.380983	0.385992	0.807282	0.430842	0.53796	0.385249	0.192225	0.780468	0.517699	0.313001	0.56581	0.523205	0.944836	0.631919	0.851769	0.779301	0.978889	0.354527	0.525695	0.589888	1.0781	0.445111	0.98195	0.434103	0.400439	0.933996	0.631197	0.503086	0.733556	0.548733	0.597703	0.472498	0.460598	0.558972	0.815698	0.826392	0.72418	0.631795	0.725581	0.703529	0.286329	0.791818	0.3831	0.654365	0.684757	0.951591	0.416525	0.569144	0.520626	0.113744	0.25627	0.251225	0.88687	0.768649	0.774373	0.707619	0.704815	0.84488	0.686631	0.572657	0.581655	0.787127	0.725183	0.852678	0.613768	0.702911	0.751171	0.582425	0.261213	1.08089	0.58494	0.578215	0.603016	0.817961	1.016	0.658164	0.431862	1.28558	0.335189	0.910285	0.360872	0.970511	0.589886	1.534	0.899844	0.44417	0.64888	0.889929	0.712411	0.616742	0.844432	0.99087	1.13533	0.828551	0.285294	0.710336	0.770307	0.936164	0.85114	0.368253	0.45264	0.566396	0.781964	0.650678	0.768126	0.610601	0.207743	0.24974	0.566362	0.453966	0.425395	0.285668	0.92296	0.865964	0.569396	0.695495	1.14559	0.374568	0.864624	0.921786	0.677887	0.828129	0.1133	0.544084	0.383225	0.905521	0.591634	0.698301	0.440005	0.875533	0.534945	0.296272	0.0530715	0.532286	0.407608	-0.0132217	-0.0958912	0.318578	0.853846	0.134638	0.331619	0.580922	0.433405	0.257221	0.340919	0.24427	0.922244	0.324906	0.291079	0.345044	0.180624	0.113405	0.0137827	0.268904	0.268777	0.410137	0.0482309	0.118559	0.188576	0.481779	0.525918	0.783775	0.459274	0.587734	0.643567	0.674982	0.636447	0.154596	0.42758	0.354734	0.723864	0.474307	0.362618	0.249747	0.448281	0.206657	0.644111	0.652817	0.163702	0.182665	0.210861	-0.319938	0.705704	0.0917888	0.270516	0.371125	0.048459	-0.25874	0.861789	0.678958	0.315197	0.39464	0.198952	0.183862	0.498024	0.150704	0.304881	0.338591	0.341703	0.80516	0.825414	0.67213	0.531748	0.767075	0.440784	0.575283	0.743972	0.735087	0.324922	0.846665	0.188018	0.321649	0.206138	0.717422	0.13702	0.661893	0.720142	0.451886	0.552214	0.433351	0.489096	0.525462	0.529838	0.905268	0.95868	1.2051	0.294089	0.744315	0.357556	0.710251	0.820633	0.819423	0.582678	-0.637822	0.296842	0.446515	0.422834	0.358962	0.486811	0.643034	0.369214	0.914713	0.500864	0.0634043	0.290711	0.341509	0.0260185	0.0067251	0.176923	-0.287735	0.0312887	-0.103682	0.0837352	0.162525	0.193857
H7_hESC_T2_perc_98_41	ACATATGCTTACATGTAAGACTACTTATGTAAGTGCAATAGCGCCATCTAGTGGCGCATTTTGGCATAAGTCCAAGTACTTAAGTCCTTATGTACTTAAGTTGGAAAAACCGGTTCGACAACATCTGGTCAATGGACTGTAACTC	H7_hESC_T2	98	-0.276821	0.0455145	0.116626	0.427461	-0.241825	-0.195787	0.494652	0.279783	1.12075	0.202095	0.416306	0.194225	0.0469523	0.59691	0.208045	0.553764	0.458263	0.368077	0.633953	0.509884	0.581452	0.971804	0.850145	0.2616	0.425235	0.434939	0.773501	0.438824	0.58596	0.288344	0.122599	0.59151	0.714602	0.743414	0.533028	0.450436	0.42793	0.319703	0.284945	0.368605	0.690618	0.680061	0.602263	0.457439	0.605945	0.37415	0.0516025	0.473488	0.250531	0.561118	0.54769	0.854221	0.193381	0.421379	0.787693	-0.016505	0.144954	0.0723595	0.726321	0.553997	0.616018	0.526845	0.536418	0.729843	0.458313	0.449453	0.448774	0.573754	0.591794	0.580352	0.501533	0.569387	0.922465	0.428906	0.420126	0.870488	0.396605	0.393496	0.386245	0.821833	0.808506	0.45065	0.233643	0.909074	0.0560217	0.653785	0.593993	1.71368	0.508893	1.38239	0.662151	0.249294	0.455086	0.682005	0.539352	0.384456	0.565846	0.685794	0.840362	0.417111	-0.0773284	0.660865	0.712133	0.834064	0.475008	0.297425	0.47863	0.472538	0.66316	0.398725	0.791689	0.623837	0.0724837	0.158719	0.500124	0.362695	0.295533	0.228726	0.796002	0.77289	0.255948	0.361006	0.924424	0.268367	0.741163	0.830078	0.533101	0.741536	-0.0131134	0.326254	0.506652	0.463863	0.252632	0.3731	0.210677	1.21047	0.178844	0.0775236	0.171433	0.396308	0.21829	-0.215235	0.0211061	0.0852374	0.576271	-0.0984532	0.031442	0.250515	0.177351	-0.00173756	0.0895824	0.0434457	1.02725	0.117643	0.126385	0.113776	0.110284	-0.0717105	-0.120896	0.123911	-0.00707364	0.626297	-0.0900918	0.208527	0.201088	0.851738	0.536265	0.545484	0.511567	0.94871	0.362095	0.540524	0.481151	0.00835525	0.373038	0.186898	0.451882	0.333821	0.319833	0.0107683	0.328591	-0.016067	0.472759	0.579319	0.158362	-0.0253608	0.0394713	-0.44316	0.510208	0.0321287	0.160951	0.35562	-0.193371	-0.460361	0.602879	0.555837	0.291223	0.222127	0.217652	0.00321482	0.589578	0.102388	0.28734	0.230753	0.0499789	0.575641	0.516518	1.109	0.741969	0.430702	0.828426	0.240866	0.504106	1.13716	0.122166	0.601739	0.0926129	0.589829	0.655231	0.470742	-0.0398316	0.459413	0.440777	0.310949	0.35332	0.361636	0.417835	0.595147	0.480745	0.379958	0.54791	1.20305	0.290073	0.743554	0.254844	0.317498	0.419568	0.394112	0.216847	-0.894775	0.286527	0.237669	0.252506	0.145463	0.167635	0.500606	0.148771	0.56033	0.28095	-0.177241	-0.0435941	-0.101883	-0.32558	-0.147622	-0.157796	-0.629187	-0.354083	-0.449977	-0.339527	-0.237875	-0.0556058
H7_hESC_T2_perc_98_42	GACTTTGGACTTTGTTCCTTATGTGTACTTGCAGACTGGACTTAGTCTCTTAGGTATCTTAAGAATGTTTGGCGCCCCCTAGCGGTCATTTGTGGTTTTGTACTTAGTACTTCAAGACTTAAGTACAGCTTGAAACATATGTACA	H7_hESC_T2	98	-0.267188	0.179779	0.287236	0.42374	-0.393392	-0.0943292	0.356118	0.400552	0.753667	0.436091	0.465922	0.300326	0.162959	0.712841	0.367731	0.292181	0.426366	0.341983	0.899787	0.623906	0.779585	0.758726	1.00761	0.333245	0.536879	0.560257	0.942577	0.517326	0.713643	0.426408	0.266447	0.69153	0.642019	0.436767	0.728903	0.569836	0.553227	0.478674	0.472592	0.64761	0.811673	0.931937	0.782257	0.528639	0.759917	0.662185	0.309837	0.7409	0.26329	0.639868	0.616246	0.772506	0.269964	0.530489	0.495499	0.0132198	0.183532	0.186175	0.88247	0.718712	0.786891	0.654368	0.683489	0.843374	0.59376	0.526357	0.543054	0.720939	0.655731	0.785792	0.602318	0.678567	0.831791	0.570323	0.540533	0.968323	0.50396	0.596293	0.421275	0.933141	0.98779	0.613455	0.291484	1.11378	0.197121	0.853831	0.674362	0.802512	0.654116	1.42868	0.822672	0.333353	0.506306	0.892423	0.697561	0.696311	0.529518	0.793754	0.881315	0.774038	0.207232	0.527267	0.586834	0.864887	0.648171	0.473231	0.579875	0.681209	0.703525	0.624142	0.811862	0.756234	0.235513	0.390792	0.723955	0.560395	0.464792	0.365839	0.832857	0.815203	0.468315	0.603533	1.14236	0.48609	0.744821	0.87636	0.538394	0.731008	0.139324	0.620256	0.414517	0.708657	0.504815	0.65719	0.472813	0.842045	0.481302	0.291139	0.00211419	0.60871	0.390763	-0.07924	-0.226457	0.0292603	0.831496	0.0964096	0.230593	0.503241	0.335435	0.192243	0.274222	0.18924	0.795868	0.276648	0.271452	0.309112	0.176497	0.093752	0.0931787	0.255835	0.267222	0.782724	0.0634314	0.38069	0.393078	0.588519	0.658015	0.501732	0.706597	0.750664	0.55384	0.853833	0.774723	0.232789	0.61154	0.392493	0.735484	0.660686	0.58847	0.236397	0.180096	0.259975	0.592534	0.8758	0.4083	0.139918	0.279432	-0.345843	0.785549	0.209758	0.458561	0.65147	-0.239946	-0.16145	0.877983	0.732031	0.522764	0.48421	0.47642	0.279243	0.725981	0.177947	0.417702	0.290565	0.395936	0.755923	0.866806	0.892881	0.860382	0.763171	0.657692	0.675446	0.765904	1.22009	0.357456	0.771014	0.267472	0.850411	0.247293	0.770912	0.245656	0.853287	0.671735	0.646596	0.571599	0.522231	0.799637	0.56895	0.721539	0.742451	0.902386	1.36502	0.376413	0.828855	0.519108	0.706215	0.773508	0.766219	0.594018	-0.664831	0.423314	0.58278	0.582823	0.443415	0.560064	0.719708	0.486123	0.873761	0.557488	0.111447	0.167798	0.220208	-0.0152931	-0.0596255	0.172609	-0.315394	0.0169239	-0.158	0.0214731	0.133113	0.364903
H7_hESC_T2_perc_98_43	ATTTATAAGTCAGCAGCTTGTTACAAGTCAGTAACTTTGTAAGGCCAAGGTCTTGGCCTTGACTGATTTATGACGTACTTGTTAGCAAGCACAGTACGTCAAGGCCATGACTGATTTATGACTTACAAGTCCTTGACTTACGAAG	H7_hESC_T2	98	-1.36906	-1.27518	-1.35777	-0.791004	-1.14098	-1.41438	-1.32707	-1.1842	-1.19785	-1.15053	-1.07922	-1.01696	-1.15413	-1.0642	-1.33605	-1.25325	-1.12559	-1.04453	-1.12757	-1.19283	-1.1247	-1.12031	-1.10368	-1.2151	-0.957261	-1.20877	-0.986676	-1.33733	-1.13615	-1.02347	-1.13758	-1.28455	-1.1292	-0.999432	-1.24808	-1.11629	-1.14108	-1.098	-1.07055	-1.23691	-1.11135	-1.0851	-1.18113	-1.20843	-1.18029	1.79368	-1.38672	-1.15931	-1.20884	-1.31588	-0.857793	-1.27774	-0.608748	-1.05103	-1.11758	-1.02934	-0.993154	-1.03828	-1.02788	-1.20876	-1.18432	-1.11287	-1.2659	-1.02921	-1.30618	-1.08885	-1.02413	-1.03113	-1.00437	-1.10515	-1.20528	-1.12261	-1.12862	-1.20705	-1.06368	-0.988913	-1.2401	-0.997005	-1.18826	-0.972129	-0.937546	-1.13668	-1.24357	-1.07509	-1.22231	-1.22857	-0.992129	-0.908184	-1.19904	-0.485421	-1.2016	-1.2869	-1.24023	-1.25721	-1.21196	-1.29378	-1.22882	-1.32148	-1.29287	-1.46493	-1.38915	-1.34275	-1.32585	-0.827158	-1.20291	-1.30261	-1.06649	-1.26866	-0.88568	-1.40875	-1.21855	-1.08802	-1.36957	-1.37085	-1.23116	-1.25672	-1.30941	-1.22829	-0.701464	-0.809483	-1.39858	-1.38764	-0.880144	-1.35915	-0.81517	-0.826029	-0.859632	-0.753656	-1.2566	-1.33429	-1.46907	-1.27922	-1.37603	-1.37125	-1.36222	-1.2118	-1.44428	-1.29982	-1.4794	-1.33451	-1.30511	-1.24377	-1.29857	-1.43961	-0.0497715	-1.16559	-1.41837	-1.38066	-1.40469	-1.17633	-1.21953	-1.28156	-1.20447	-1.22794	-1.23759	-1.20589	-1.2187	-1.32609	-1.23978	-1.13234	-1.37539	-1.20707	-1.33761	-0.819959	-1.0814	-1.01778	-0.7463	-1.28118	-1.30806	-1.28461	-0.923878	-1.3779	-1.32483	-1.40685	-1.44687	-1.51711	-1.32603	-1.5667	-1.29397	-1.4494	-1.442	-1.38101	-1.42402	-1.3647	-1.32699	-1.30616	-1.45297	-1.51125	-1.51022	-1.40558	-1.47042	-1.48875	-1.31097	-1.59604	-1.4308	-1.45751	-1.40745	-1.43774	-1.48284	-1.41276	-1.33683	-1.37022	-1.34813	-1.29118	-1.22491	-1.546	-1.0805	-1.25053	-1.16802	-1.5406	-1.32212	-1.5274	-1.49999	-1.06102	-1.49738	-1.50525	-1.31489	-1.43918	-1.35325	-1.33089	-1.42164	-1.34776	-1.3202	-1.34158	-1.33954	-1.45883	-1.53961	-1.43747	-1.4249	-1.5823	-1.01339	-1.03275	-1.34979	-1.20337	-1.28445	-1.46361	-1.44226	-1.49725	-1.52036	-1.60521	-1.32212	-1.45164	-1.45237	-1.46044	-1.43939	-1.26129	-1.25473	-1.06101	-1.53732	-1.35289	-1.45562	-1.5034	-1.5549	-1.4402	-1.41456	-1.46978	-1.45891	-1.46233	-1.47441	-1.44105	-1.50536
H7_hESC_T2_perc_98_44	TTCGTTCGGAATGTCCGGACATTAAGTACTTACTTGTAAGCTACTTGTAAGTAAGTCCGCTCTCCCACCGACTGTTCGAAGCTAAAGACCGGAAGTGGGATGACGTCACTGTGACGTAAGTCCGAAGTCCGCGGTTACCATGGCA	H7_hESC_T2	98	-0.0473103	0.0304326	0.11837	0.17603	-0.29341	-0.0569304	-0.035868	0.284668	0.237507	0.233427	0.367865	0.0333622	0.109348	0.311472	0.246784	0.0346175	0.234053	0.136119	0.311236	0.30365	0.429528	0.218984	0.571646	0.233217	0.381885	0.357607	0.394685	0.374869	0.433604	0.224473	0.160868	0.297835	0.297543	0.142876	0.399657	0.339864	0.31888	0.244578	0.25452	0.246525	0.503119	0.462185	0.373373	0.311533	0.377426	0.261369	0.115132	0.256953	0.22999	0.327178	0.181911	0.416128	0.164691	0.273567	0.172988	0.164785	0.226398	0.129786	0.502689	0.433213	0.421389	0.379303	0.346939	0.526256	0.36483	0.327074	0.328092	0.440157	0.447292	0.449002	0.281608	0.380551	0.403269	0.382559	0.175869	0.529307	0.278861	0.284832	0.23305	0.532862	0.614417	0.38774	0.169237	0.422248	0.0853478	0.412422	0.373926	0.316249	0.348658	0.620255	0.429928	0.239696	0.375519	0.401601	0.392538	0.282336	0.494442	0.432484	0.492434	0.294853	0.17503	0.284017	0.329954	0.297459	0.145505	0.28375	0.17828	0.329464	0.191709	0.183727	0.289974	0.224892	0.0146113	0.0907821	0.363779	0.333409	0.326077	0.272626	0.312674	0.279601	0.28854	0.316332	0.546216	0.219378	0.331179	0.289609	0.222693	0.30503	0.0640938	0.154654	0.141215	0.48984	0.280229	0.258422	0.157825	0.229295	0.234477	0.168684	-0.10529	0.301646	0.110862	-0.0470358	-0.216059	0.206318	0.285655	0.060187	0.0865759	0.315092	0.16076	0.112449	0.121645	0.0898967	0.246638	0.122061	0.104019	0.0999703	0.207869	-0.0812236	-0.0406956	0.155424	0.0416869	0.0919188	-0.0180321	0.228864	0.207287	0.227178	0.274688	0.393688	0.257032	0.286127	0.173947	0.228777	0.21005	-0.0925328	-0.0461211	0.0222968	0.291858	0.0256785	0.181879	0.167755	0.127261	0.0359979	0.0266351	0.373566	0.249346	0.0530384	-0.0506024	-0.0459044	0.279501	0.0769832	0.135019	0.163986	-0.221897	-0.252609	0.288431	0.232437	0.251981	0.0519297	0.166442	0.197315	0.245883	-0.140756	0.15485	0.185307	-0.0128688	0.307223	0.306578	0.0922648	0.300152	0.197674	0.000655174	0.200065	0.217972	0.386585	0.185927	0.337355	0.162181	0.357826	-0.0811009	0.143493	-0.035907	0.174413	0.290573	0.160088	0.0674172	0.0874253	0.262597	0.166774	0.273791	0.219524	0.268275	0.323252	0.029492	0.151894	0.156666	0.0902203	0.239562	0.163614	0.0520386	-0.132495	-0.0568996	0.0952692	0.0952016	0.130892	0.0914451	0.208076	-0.0641765	0.327251	0.149213	-0.0285163	0.0922892	0.00672212	-0.0858008	-0.027602	0.0622263	-0.0674375	0.0272316	0.0568464	0.0852743	0.145385	0.0195417
H7_hESC_T2_perc_98_45	TTTGCTAAGCGGGAGAGTACTTGGCTCACATCCAACTACATGTCCTTGCCTCATAAATCATTGTCAAGGACTGAACGAGCCCAAGCTGAATTACAGCTGTACTAGACCCAAGGACACACTGCTGCGTAAGTACGTATGTCCTTGA	H7_hESC_T2	98	-1.36569	-1.07976	-1.3611	-0.839223	-1.23895	-1.13724	-1.28914	-1.17141	-1.06716	-0.89917	-1.06888	-1.05145	-1.24862	-0.936187	-1.34951	-1.23784	-1.11327	-1.06927	-1.08343	-1.32524	-0.958159	-1.11688	-1.01708	-1.09189	-1.07441	-1.20081	-0.75647	-0.950307	-1.15675	-1.13694	-1.06357	-1.30846	-1.04922	-1.02603	-1.2095	-1.10788	-1.20565	-1.18584	-1.09447	-1.12897	-1.14467	-1.13634	-1.12368	-1.19023	-1.12562	1.89943	-1.0464	-1.14684	-1.07161	-1.18013	-0.582382	-0.927242	-0.689058	-1.06513	-1.14125	-1.11344	-1.09283	-1.10017	-0.97776	-0.972128	-0.981697	-0.929034	-0.986551	-0.850662	-1.06285	-0.8623	-0.998126	-0.898133	-0.976158	-1.01187	-1.17655	-1.12622	-1.03359	-1.21367	-0.788975	-0.886001	-1.23637	-1.09286	-1.19033	-1.19724	-0.873162	-1.12459	-1.24228	-0.632754	-1.24059	-1.32741	-0.52818	-0.539644	-1.32015	-0.219246	-1.11225	-1.26929	-1.1336	-1.16948	-1.0383	-1.15626	-1.23753	-1.31025	-1.29626	-1.16881	-1.24961	-0.98428	-0.978272	-0.528958	-1.06753	-1.24196	-0.866943	-1.21755	-0.607615	-1.31848	-0.907361	-0.880142	-1.32041	-1.25039	-1.18698	-1.19704	-1.26399	-1.17699	-0.419893	-0.509515	-1.10293	-1.09122	-0.476967	-1.29784	-0.546419	-0.528128	-0.613899	-0.485475	-1.2573	-1.29947	-1.38405	-1.01758	-1.06704	-0.998225	-1.25128	-1.10415	-1.1363	-1.17326	-1.32188	-0.903343	-1.19949	-1.21236	-1.20578	-1.55255	0.441171	-1.11182	-1.22528	-1.13026	-1.15964	-0.999371	-1.03787	-1.06809	-0.867604	-1.05659	-1.01896	-1.02805	-1.03259	-1.27258	-1.11235	-1.14632	-1.21977	-0.79272	-1.17073	-0.56795	-0.798708	-0.737125	-0.435557	-1.28934	-1.06518	-1.04745	-0.52928	-1.19028	-1.13542	-1.17228	-1.03404	-1.149	-1.15939	-1.12913	-1.17317	-1.15367	-1.49568	-1.28961	-1.10211	-1.03897	-1.09573	-1.18967	-1.20619	-1.34569	-1.17654	-1.26799	-1.26805	-1.35815	-1.14407	-1.45543	-1.11888	-1.05232	-1.33268	-1.28475	-1.27372	-1.18717	-1.05565	-1.25604	-1.14688	-1.11114	-1.1205	-1.13678	-0.252494	-0.887474	-0.932494	-1.14475	-1.26245	-1.3706	-1.03451	-0.643855	-1.29695	-1.53907	-1.24923	-1.28714	-1.28115	-1.47749	-1.31273	-1.18658	-0.582183	-1.28445	-1.15607	-1.24353	-1.42625	-1.4608	-1.37055	-1.60674	-0.688667	-0.793423	-1.2185	-0.890525	-1.23867	-1.52096	-1.44347	-1.5187	-1.52945	-1.41506	-1.17501	-1.10395	-1.15041	-1.11768	-1.26211	-1.15635	-0.700891	-0.992605	-1.42591	-1.14057	-1.33471	-1.41748	-1.41752	-1.34644	-0.985629	-1.22334	-1.16952	-1.20725	-1.1511	-1.13262	-1.16038
H7_hESC_T2_perc_98_46	TAATAAACTTGTAAGTCCAAGGTCGTGTTGCCGTCACTGACTACAAAAAATGATTTATAAGTACAAGCACAGTCACAAGGACAGACTCAACTATGTCCAAGGTCTCTGTCACAGCTGAATTATGTCTTGTTACGTACTTACAAGT	H7_hESC_T2	98	-1.43001	-1.3325	-1.45734	-1.13131	-1.25165	-1.47325	-1.37453	-1.28589	-1.3215	-1.31847	-1.24509	-1.31642	-1.31985	-1.27001	-1.4541	-1.42865	-1.36611	-1.32517	-1.22304	-1.4188	-1.24174	-1.28205	-1.30775	-1.27248	-1.16077	-1.40603	-1.32177	-1.4348	-1.38168	-1.29222	-1.37362	-1.41966	-1.32421	-1.27141	-1.39376	-1.24341	-1.29247	-1.30789	-1.25847	-1.27397	-1.24492	-1.22241	-1.38814	-1.34556	-1.39254	1.22911	-1.44148	-1.29771	-1.36462	-1.49017	-1.08545	-1.38704	-1.03355	-1.33816	-1.29285	-1.2734	-1.25725	-1.27583	-1.25803	-1.32257	-1.28901	-1.31032	-1.33574	-1.28202	-1.3384	-1.36218	-1.28943	-1.34027	-1.23262	-1.27626	-1.30816	-1.30625	-1.2469	-1.33788	-1.2447	-1.1928	-1.38823	-1.30371	-1.35593	-1.06278	-1.19452	-1.24744	-1.37559	-1.2251	-1.39602	-1.33403	-1.13579	-1.08198	-1.38185	-0.710683	-1.36032	-1.43029	-1.39182	-1.34285	-1.42552	-1.52773	-1.36794	-1.43698	-1.40651	-1.56301	-1.45099	-1.44583	-1.42411	-1.01013	-1.4529	-1.39971	-1.26886	-1.35964	-1.07055	-1.52942	-1.38085	-1.28244	-1.43596	-1.42206	-1.31765	-1.37535	-1.40877	-1.35681	-0.894644	-0.994117	-1.52509	-1.49802	-1.05845	-1.46434	-0.998946	-1.00832	-1.04359	-0.9543	-1.37495	-1.45234	-1.57871	-1.379	-1.52023	-1.53696	-1.56701	-1.33241	-1.57761	-1.46389	-1.58534	-1.45012	-1.4575	-1.36365	-1.48221	-1.56953	-0.505468	-1.31947	-1.45004	-1.50145	-1.47187	-1.42224	-1.41229	-1.45895	-1.30455	-1.3832	-1.47777	-1.38219	-1.45583	-1.47715	-1.47357	-1.32645	-1.49138	-1.44343	-1.50658	-1.15068	-1.3379	-1.30298	-1.07285	-1.52818	-1.4345	-1.53009	-1.28282	-1.47593	-1.41493	-1.58732	-1.55919	-1.61123	-1.425	-1.6589	-1.45403	-1.59832	-1.61328	-1.52878	-1.48604	-1.4217	-1.32869	-1.4463	-1.62934	-1.47051	-1.64465	-1.58915	-1.52011	-1.49332	-1.41981	-1.57687	-1.50177	-1.48813	-1.47762	-1.52135	-1.49637	-1.56727	-1.44567	-1.50781	-1.58205	-1.54989	-1.4417	-1.59399	-1.35906	-1.4246	-1.24307	-1.57204	-1.42912	-1.51896	-1.52609	-1.13293	-1.59423	-1.61873	-1.4458	-1.60703	-1.43164	-1.38621	-1.6093	-1.42461	-1.47908	-1.43491	-1.43904	-1.55147	-1.50047	-1.47088	-1.42079	-1.62696	-1.31617	-1.31132	-1.5065	-1.40279	-1.45464	-1.54902	-1.48766	-1.61355	-1.60003	-1.71758	-1.39166	-1.44297	-1.46359	-1.48959	-1.47214	-1.42396	-1.33355	-1.20942	-1.54971	-1.43088	-1.57662	-1.60095	-1.62582	-1.6066	-1.59594	-1.5975	-1.59633	-1.58205	-1.61532	-1.58264	-1.61982
H7_hESC_T2_perc_98_47	TAAGTCTCATGACTTAAGTCCGTGTTTATGTTACTGAGCATGTTACAGACTTGTAAGTTGCAAGGCCAACTGTGATGCATGACCTTGTTCTGCTACTCAGTCAGACGAATTTATTACGACTTGTAAGTCTGATTTATAATAAGTC	H7_hESC_T2	98	-1.4655	-1.47368	-1.42953	-1.13625	-1.30523	-1.47751	-1.37599	-1.26688	-1.32026	-1.37876	-1.19608	-1.3336	-1.21432	-1.2513	-1.41541	-1.38008	-1.31604	-1.24398	-1.19139	-1.29533	-1.23746	-1.2402	-1.21653	-1.22787	-1.06599	-1.25216	-1.35217	-1.40951	-1.2734	-1.12778	-1.26782	-1.39032	-1.33056	-1.24064	-1.26275	-1.17189	-1.20601	-1.21174	-1.24205	-1.19881	-1.22706	-1.19064	-1.21692	-1.23658	-1.32645	-0.105341	-1.47484	-1.26556	-1.12514	-1.41449	-1.19434	-1.4	-1.00973	-1.15685	-1.24719	-1.25302	-1.23488	-1.2473	-1.25093	-1.32872	-1.30718	-1.30344	-1.35452	-1.24081	-1.35467	-1.30945	-1.21388	-1.28481	-1.1554	-1.27435	-1.27622	-1.29012	-1.24133	-1.23662	-1.20203	-1.18346	-1.34243	-1.12948	-1.26962	-0.993628	-1.2567	-1.12191	-1.24744	-1.19506	-1.34393	-1.33004	-1.16169	-1.12191	-1.30678	-0.955629	-1.33193	-1.33621	-1.31833	-1.27219	-1.32594	-1.39695	-1.36987	-1.40067	-1.37237	-1.544	-1.45508	-1.47826	-1.45159	-1.15321	-1.52391	-1.38936	-1.41839	-1.33581	-1.19279	-1.49028	-1.47085	-1.41966	-1.41561	-1.42333	-1.30515	-1.36082	-1.38151	-1.34184	-1.07256	-1.16091	-1.52867	-1.50097	-1.26789	-1.44496	-1.13339	-1.16076	-1.1516	-1.11801	-1.35441	-1.39206	-1.55407	-1.37766	-1.5331	-1.53999	-1.4925	-1.33162	-1.58734	-1.39544	-1.56301	-1.44508	-1.39348	-1.34631	-1.46921	-1.48688	-0.938678	-1.28905	-1.48688	-1.50777	-1.50132	-1.47719	-1.46491	-1.48923	-1.35105	-1.38227	-1.49305	-1.39041	-1.51719	-1.45617	-1.46587	-1.27173	-1.48625	-1.54856	-1.49899	-1.30099	-1.39103	-1.41922	-1.25121	-1.48657	-1.48752	-1.53924	-1.33148	-1.46317	-1.42337	-1.57596	-1.5593	-1.59607	-1.43588	-1.59331	-1.41495	-1.55868	-1.56335	-1.52937	-1.4366	-1.33971	-1.27556	-1.40127	-1.61446	-1.41073	-1.59202	-1.57273	-1.48011	-1.47247	-1.43274	-1.55854	-1.51522	-1.47915	-1.44628	-1.50412	-1.51551	-1.55732	-1.41082	-1.46383	-1.45448	-1.48948	-1.51854	-1.54406	-1.41012	-1.45194	-1.22184	-1.559	-1.39925	-1.48715	-1.53341	-1.15923	-1.57196	-1.57129	-1.38097	-1.554	-1.44552	-1.34768	-1.6072	-1.43575	-1.51749	-1.42274	-1.44607	-1.53679	-1.46247	-1.49064	-1.39841	-1.58824	-1.37096	-1.38838	-1.49461	-1.40907	-1.40286	-1.51294	-1.47165	-1.57572	-1.58055	-1.66336	-1.43686	-1.50322	-1.48749	-1.53756	-1.4969	-1.38703	-1.39412	-1.23428	-1.54412	-1.39342	-1.50776	-1.52466	-1.55148	-1.51822	-1.53092	-1.53805	-1.51807	-1.52677	-1.56082	-1.52603	-1.57267
H7_hESC_T2_perc_98_48	TTACAAGACTTGTTGTAAGTAAGTCCGTACTCAAGGCCGACCTTGAATCTAGACATAAACCAGCTGTAGTAAAGTCAAGGACACACTGAGATTAATCATTCTGACGGACTTGCTTGTAAGTACAAAGTCACTTGCTTACAAGTAC	H7_hESC_T2	98	-1.4069	-1.05948	-1.39139	-1.08984	-1.16732	-1.38265	-1.32535	-1.23523	-1.27472	-1.3017	-1.15232	-1.29069	-1.24986	-1.15114	-1.37701	-1.27763	-1.21085	-1.15353	-1.15681	-1.21009	-1.19328	-1.18093	-1.16856	-1.23578	-0.988268	-1.2035	-0.786178	-1.32257	-1.13897	-1.12042	-1.20654	-1.25641	-1.18991	-1.16661	-1.18153	-1.12185	-1.14717	-1.19826	-1.14437	-1.20866	-1.17092	-1.13669	-1.11976	-1.1742	-1.1532	1.04373	-1.05533	-1.21121	-1.27461	-1.26471	-0.687754	-1.14746	-0.707287	-1.04348	-1.18156	-1.10927	-1.06539	-1.14304	-1.12846	-1.27761	-1.24571	-1.22003	-1.33264	-1.15172	-1.34804	-1.2226	-1.1538	-1.18828	-0.981283	-1.10339	-1.18181	-1.19719	-1.17975	-1.1969	-1.02996	-1.10895	-1.26446	-0.9647	-1.2527	-0.965697	-1.10434	-1.08181	-1.17224	-1.1841	-1.24902	-1.22783	-1.06893	-1.10319	-1.24548	-0.284727	-1.28182	-1.27651	-1.2263	-1.19118	-1.32321	-1.38804	-1.295	-1.36524	-1.32651	-1.43836	-1.36048	-1.22169	-1.20497	-0.569404	-1.10839	-1.35874	-1.07562	-1.31392	-0.640995	-1.4296	-1.03974	-1.08759	-1.38588	-1.40975	-1.28218	-1.34487	-1.35601	-1.29194	-0.455391	-0.553808	-1.38955	-1.38607	-0.691786	-1.41558	-0.546359	-0.551866	-0.598731	-0.50723	-1.29797	-1.37418	-1.44012	-1.27806	-1.39709	-1.39092	-1.45465	-1.28497	-1.45863	-1.3073	-1.4948	-1.30684	-1.39799	-1.30752	-1.39292	-1.50547	0.192783	-1.27444	-1.42516	-1.38822	-1.44878	-1.32225	-1.34216	-1.38885	-1.27812	-1.3399	-1.38391	-1.33373	-1.36328	-1.34359	-1.40465	-1.13386	-1.37178	-1.23169	-1.38109	-1.07071	-1.17396	-1.05382	-0.595928	-1.3984	-1.22202	-1.259	-0.779577	-1.42584	-1.3796	-1.48696	-1.49776	-1.56334	-1.38648	-1.54265	-1.40958	-1.41369	-1.48036	-1.4696	-1.41424	-1.38177	-1.25967	-1.35421	-1.51331	-1.42568	-1.42226	-1.4947	-1.41845	-1.42099	-1.4003	-1.5062	-1.46708	-1.45781	-1.43103	-1.47191	-1.44788	-1.51204	-1.35178	-1.41062	-1.4132	-1.25213	-1.41503	-1.29552	-1.32553	-1.39407	-1.16653	-1.53745	-1.37186	-1.37925	-1.49304	-1.0684	-1.49635	-1.51711	-1.35637	-1.44402	-1.41274	-1.33214	-1.54655	-1.39613	-1.43335	-1.37297	-1.36468	-1.5183	-1.45821	-1.46607	-1.38304	-1.58797	-0.772259	-1.06936	-1.37072	-1.36362	-1.28642	-1.46224	-1.39486	-1.4937	-1.52576	-1.6846	-1.35713	-1.02673	-1.0552	-1.08266	-1.42288	-1.26257	-1.25992	-1.17821	-1.33878	-1.38998	-1.54339	-1.58092	-1.61997	-1.48012	-1.54295	-1.57122	-1.52906	-1.54557	-1.55813	-1.5489	-1.53626
H7_hESC_T2_perc_98_49	ACGTAAGTAGGACTTACAAGTAAGTACGTACGTATGGACATGCAGAGGTCAAAGTCCAATTCCCACTGGTCTTAAAAGCAAGACCACCTAAGTTCCAAGTCATTAACCAAGTCATTAATTCTACTTACTTAGCAAGTCCGTAAGT	H7_hESC_T2	98	-1.36797	-1.28797	-1.3181	-1.109	-1.19568	-1.48739	-1.33745	-1.11506	-1.32086	-1.3036	-1.13443	-1.33393	-1.25417	-1.10676	-1.31234	-1.25192	-1.17326	-0.958408	-1.07893	-1.25821	-1.09993	-1.12731	-1.03519	-1.16858	-0.885942	-1.23333	-1.15298	-1.31724	-1.039	-1.15425	-1.20564	-1.23437	-1.23506	-1.179	-1.24861	-1.15033	-1.11474	-1.19085	-1.16376	-1.10504	-1.05583	-1.0048	-1.18018	-1.13734	-1.18122	-1.4048	-1.39061	-1.13389	-1.17966	-1.26697	-0.938514	-1.28225	-1.07163	-1.18101	-1.16336	-1.04849	-1.04011	-1.22237	-1.04266	-1.16308	-1.15303	-1.11166	-1.21135	-1.01443	-1.21647	-1.17193	-1.0777	-1.14075	-1.08401	-1.155	-1.1275	-1.13353	-1.11755	-1.15362	-1.17092	-1.07361	-1.21993	-1.18545	-1.06125	-0.764849	-1.08659	-1.14947	-1.24397	-1.06802	-1.24926	-1.17413	-1.02837	-1.09334	-1.16973	-0.671414	-1.14527	-1.22297	-1.17681	-1.18745	-1.29441	-1.38592	-1.27153	-1.30246	-1.2484	-1.43073	-1.41183	-1.33346	-1.32133	-0.856229	-1.36883	-1.23034	-1.26753	-1.18536	-0.9202	-1.38208	-1.38484	-1.24433	-1.32314	-1.35319	-1.14319	-1.21201	-1.1928	-1.18226	-0.847643	-0.875927	-1.40819	-1.3878	-1.3006	-1.27607	-0.877146	-0.885776	-0.932369	-0.867017	-1.27292	-1.31873	-1.46888	-1.27555	-1.42371	-1.41641	-1.46238	-1.36148	-1.44	-1.38758	-1.4988	-1.40678	-1.43323	-1.36111	-1.46089	-1.39175	-1.3507	-1.34195	-1.43104	-1.3957	-1.42566	-1.42038	-1.4081	-1.42222	-1.42011	-1.32743	-1.40014	-1.38936	-1.32599	-1.42001	-1.53803	-1.31509	-1.50971	-1.25	-1.40273	-1.18021	-1.19178	-1.40398	-1.35448	-1.37466	-1.32445	-1.43157	-1.27789	-1.3911	-1.33573	-1.56886	-1.58485	-1.56978	-1.36608	-1.50151	-1.49386	-1.47706	-1.46798	-1.48316	-1.34634	-1.25932	-1.18224	-1.38039	-1.58031	-1.37759	-1.43937	-1.47085	-1.33723	-1.4017	-1.28599	-1.48526	-1.38018	-1.40006	-1.33514	-1.41385	-1.37732	-1.46418	-1.25789	-1.45757	-1.36083	-1.53836	-1.47624	-1.46073	-1.40009	-1.28801	-1.03167	-1.4577	-1.3557	-1.48267	-1.46706	-0.905126	-1.51474	-1.4719	-1.33261	-1.16645	-1.41075	-1.33863	-1.52271	-1.40095	-1.41904	-1.31274	-1.33599	-1.39079	-1.43126	-1.47308	-1.31041	-1.44967	-1.29772	-1.28532	-1.36885	-1.12315	-1.41185	-1.43908	-1.34764	-1.48483	-1.49437	-1.68361	-1.3167	-1.40341	-1.38087	-1.39449	-1.36128	-1.18247	-1.34733	-1.20119	-1.53696	-1.36994	-1.53596	-1.5535	-1.56392	-1.55848	-1.53222	-1.54255	-1.5103	-1.49889	-1.56316	-1.54017	-1.50145
HAc_perc_98_0	ATTTTAACCACAACATTCTTTTCAAGTTCTCAGCTGGTGGTCTTGGACCACAACCCAGAATTCTTGGCAAACCTGGCTTCAAGTAGCTTTGTGGTCTGGCCAAGAACAACAACTCGGACTGCTTTCCAAGTCTGTGGTTTGGCTT	HAc	98	-1.55664	-1.52661	-1.53673	-1.05078	-1.49512	-1.57129	-0.974121	-1.28857	-1.08801	-1.34147	-1.15479	-1.12961	-0.709229	-1.02026	-1.26367	-1.104	-0.315674	-0.385376	-0.913086	-1.43359	-1.2079	-1.09717	-0.326782	-1.33691	-0.497681	-0.761108	-1.42285	-0.932959	-1.03711	-0.736816	-0.178833	-1.06494	-1.09277	-0.979004	-0.520508	-0.535156	-0.550049	-0.485718	-0.28833	-1.10742	-1.28613	-1.22852	0.337769	0.0350037	-0.200867	-1.4087	-1.2478	-1.32178	-0.291504	-0.0900269	-1.13471	-0.786133	-0.537354	-0.188477	-1.13477	0.507202	0.469238	-0.898438	-0.908691	-1.21973	-1.13086	-1.10596	-1.3916	-1.146	-1.39941	-1.10449	-0.343994	-1.04883	-0.288086	-0.246643	-0.398193	-0.18634	-0.912842	-0.312256	-1.53857	-0.862793	0.0387878	-0.818115	-0.667969	-1.48242	-1.17285	-0.841797	-1.33887	-0.674316	-0.214478	-1.19287	-1.45215	-0.626953	-1.60645	-1.01074	1.67432	0.532715	-0.0683594	0.2146	-0.395386	-0.713135	-1.22949	-1.37305	-1.2998	0.830078	-0.488892	-0.897586	-0.859766	-1.08079	-1.5293	-1.56912	-1.34977	-1.5332	-1.13834	-1.21973	-1.12645	-1.34973	-0.64502	-0.27002	-1.51343	-1.4436	-1.60898	-1.56104	-1.00986	-1.03695	-0.824431	-0.874696	-1.26172	-1.62793	-1.07819	-1.0437	-1.10583	-1.07837	-1.40088	-1.53027	-1.50922	-0.771973	-0.836169	-0.864372	-1.55176	-1.07324	-1.00781	-0.937378	-0.697266	-0.924997	-1.06079	-0.66333	-1.09229	-1.44189	-1.05908	-0.755615	-0.265747	-0.791504	-0.00708771	-0.151184	0.20343	-0.215637	-0.750244	-0.0420227	-0.220154	-0.144653	-1.19531	-0.140991	-0.122009	-0.738892	-0.117584	-1.375	-0.267578	-1.61279	-1.55176	-0.849121	-0.862305	-1.26855	-1.0332	-0.951172	-1.37207	-1.49365	-1.46484	-0.412842	-0.0800781	-0.998535	-1.26758	-0.284668	-1.17676	-1.57383	-1.396	-0.28125	-1.12012	-1.12305	-1.31934	-0.747314	-0.383789	-1.3916	-1.22333	-0.69873	-1.2207	-1.25293	-0.997803	-0.691895	-1.33447	-1.48434	-1.56152	-0.663086	-1.25098	-0.24646	-1.62598	0.233582	0.142822	-1.06494	-0.143341	-0.975999	-0.375732	-1.11707	-1.60205	-1.36816	-0.70752	-0.844727	-1.46875	-1.63477	-1.03564	-1.54443	-1.05396	-1.76074	-0.931152	-1.10352	-0.529785	-1.6167	-0.822998	-1.62891	-0.463196	-0.103577	-1.17871	-1.5716	-1.50293	-1.50732	-1.54443	-1.33496	-0.829468	-1.07324	-0.723633	-1.57422	-1.52393	-1.46582	-1.51367	-1.55469	-0.558594	-1.40918	-1.51688	-1.34375	-1.0083	-0.693848	-1.6543	-1.40088	-0.505859	-0.877686	-1.39648	-1.34521	-1.43555	-1.19922	-0.828613	-0.976074	-0.786133	-0.607422	-0.595215	-0.56543	-1.38086
HAc_perc_98_1	AAAGAATTCTTCTGGCTCCGTGGTTTGGCTCGCTTCTTTTGGATTCACGTACTTGGACTTGGCCGAGCTCAACCACAAACTCCTTTCTTGGCCAGTGCTCAGTCGGGGGTCTTGGTTTTCTGGCCAAGCAAAACCACAGCTATTT	HAc	98	-1.41064	-1.4397	-1.55008	-1.50391	-1.26367	-1.5542	-1.47998	-1.39893	-1.44116	-1.37134	-1.43213	-1.69848	-1.12451	-1.54395	-1.23535	-1.65479	-1.03174	-1.09521	-1.51514	-1.62988	-1.3708	-1.54639	-1.14062	-1.40918	-1.14941	-1.21387	-1.40234	-1.308	-1.39502	-1.18799	-0.885254	-1.36182	-1.44287	-1.4458	-1.08057	-1.00977	-1.04834	-0.922363	-0.721924	-1.31836	-1.30566	-1.35156	-0.72876	-0.742432	-0.879639	-1.4988	-1.42142	-1.45605	-1.16699	-0.75293	-1.40428	-1.25537	-0.920166	-1.01245	-1.55664	0.0963211	0.0671387	-1.25488	-1.33496	-1.4126	-1.36133	-1.46484	-1.44189	-1.53906	-1.48779	-1.53271	-0.895996	-1.41064	-1.0918	-1.01807	-1.31592	-0.720459	-1.33838	-0.772217	-1.46973	-1.38672	-0.764893	-1.28418	-1.30518	-1.59766	-1.50098	-1.19678	-1.42969	-1.48877	-0.874268	-1.34863	-1.56689	-1.42969	-1.61426	-1.4248	0.833984	-0.272278	-0.994141	-0.82959	-1.2085	-1.20361	-1.37402	-1.43457	-1.46289	0.176254	-0.896973	-1.31272	-1.27996	-1.46015	-1.40234	-1.42771	-1.4027	-1.49756	-1.49345	-1.43066	-1.3432	-1.40227	-1.4668	-1.1543	-1.43359	-1.38647	-1.39712	-1.37842	-1.39979	-1.39888	-1.10332	-1.15556	-1.55176	-1.39062	-1.47392	-1.42822	-1.46265	-1.44019	-1.43164	-1.68066	-1.48925	-1.07324	-1.10178	-1.11789	-1.58789	-1.50049	-1.14453	-1.46021	-1.35352	-1.22278	-1.35034	-1.03516	-1.66846	-1.61719	-1.41406	-1.09619	-1.00098	-1.04883	-0.707275	-0.666748	-0.388062	-0.75	-1.30273	-0.708984	-0.869873	-0.867432	-1.30566	-1.09033	-0.720947	-1.03528	-0.722168	-1.56836	-0.82251	-1.56982	-1.48828	-1.32715	-1.16602	-1.34766	-1.27539	-1.31152	-1.45996	-1.54395	-1.62207	-1.53809	-1.45215	-1.51465	-1.54639	-1.24365	-1.51855	-1.49983	-1.44434	-1.11426	-1.61572	-1.25293	-1.41211	-1.08936	-1.41699	-1.43555	-1.43943	-1.28711	-1.24902	-1.36816	-1.3335	-1.12939	-1.59424	-1.6988	-1.46338	-1.27051	-1.30371	-0.837891	-1.51367	-0.600098	-0.731445	-1.37061	-1.03931	-1.31608	-1.08789	-1.71509	-1.59277	-1.64307	-1.6333	-1.52393	-1.71289	-1.64258	-1.33301	-1.56494	-1.43164	-1.69482	-1.4375	-1.45312	-1.32617	-1.58496	-1.68555	-1.59766	-1.25293	-0.816406	-1.41504	-1.5253	-1.61133	-1.3999	-1.4834	-1.44922	-1.54297	-1.41309	-1.43262	-1.58008	-1.61475	-1.5791	-1.51172	-1.10449	-1.17822	-1.54785	-1.63567	-1.47852	-1.62842	-1.42969	-1.7793	-1.64209	-1.31055	-1.07861	-1.28613	-1.28271	-1.21191	-1.15039	-0.947266	-0.935547	-0.842773	-0.660645	-0.668457	-0.570801	-1.16602
HAc_perc_98_2	ATTTTCTTTGGCCAAGAATTCTGGTTCAAGAACCACAAACCACATAAGTAGTTTTCGCAGCCAAGTTTGGCCGCATTTCTTGGACCAAAACATGCTTGTGGTCAAGCACAGCAGGGGGTCTGCTTTTGTGGCCAAGAAAAATTCT	HAc	98	-1.39551	-1.58936	-1.64413	-1.44238	-1.41846	-1.65234	-1.39502	-1.18848	-1.34448	-1.39712	-1.38721	-1.59596	-0.924561	-1.5332	-1.3418	-1.62256	-0.797363	-0.979004	-1.25439	-1.55371	-1.32983	-1.4834	-0.871338	-1.31201	-0.792969	-1.13452	-1.54785	-1.42988	-1.20264	-1.01465	-0.595215	-1.19385	-1.49316	-1.44629	-0.947754	-0.813477	-0.848633	-0.656006	-0.485718	-1.14258	-1.15527	-1.09326	-0.102539	-0.313354	-0.760498	-1.5889	-1.65357	-1.16553	-0.830566	-0.622314	-1.52323	-1.37256	-0.741211	-0.621094	-1.58105	0.14917	0.111343	-1.05859	-1.44434	-1.52832	-1.48242	-1.56885	-1.60938	-1.63721	-1.57959	-1.59082	-0.668701	-1.50146	-0.783936	-0.866455	-0.941895	-0.688965	-1.19678	-0.496704	-1.50977	-1.31152	-0.285645	-1.11279	-1.26465	-1.59863	-1.54736	-1.15039	-1.47314	-1.01855	-0.555176	-1.39844	-1.64648	-1.40527	-1.72363	-1.50488	1.30762	0.206161	-0.51709	-0.197571	-0.80957	-1.0271	-1.3584	-1.44336	-1.41602	0.265076	-0.748047	-1.45543	-1.42265	-1.53934	-1.60938	-1.64169	-1.5919	-1.64746	-1.57394	-1.50464	-1.55371	-1.57738	-0.908203	-0.676758	-1.60547	-1.56665	-1.60605	-1.60352	-1.4794	-1.50227	-1.28266	-1.33833	-1.59082	-1.61377	-1.54454	-1.51929	-1.53662	-1.5271	-1.48291	-1.7627	-1.64465	-1.23633	-1.27504	-1.33919	-1.75	-1.32861	-1.41504	-1.25562	-1.13428	-1.42864	-1.05676	-0.826904	-1.49829	-1.61572	-1.50439	-0.890869	-0.550903	-1.22461	-0.211121	-0.390991	-0.0312424	-0.447388	-1.12012	-0.343628	-0.489014	-0.440308	-1.54785	-0.346558	-0.386475	-0.842041	-0.350952	-1.70312	-0.417847	-1.64307	-1.65283	-1.41992	-1.35059	-1.40137	-1.50586	-1.49219	-1.67871	-1.56055	-1.53809	-1.1123	-0.975586	-1.1333	-1.50635	-0.586426	-1.26611	-1.61054	-1.50098	-0.653076	-1.26758	-1.50488	-1.36523	-0.961182	-1.03125	-1.2959	-1.48824	-0.986572	-1.45117	-1.52637	-1.28955	-0.901855	-1.49365	-1.54194	-1.62207	-1.03516	-1.44238	-0.563232	-1.66895	-0.134705	-0.231079	-1.46582	-0.490234	-1.4762	-0.675049	-1.58496	-1.7002	-1.43115	-1.22998	-1.18896	-1.51221	-1.69043	-1.16162	-1.59473	-1.17676	-1.70605	-1.24609	-0.79541	-1.11133	-1.60742	-1.03467	-1.61523	-1.00952	-0.473145	-1.38281	-1.62795	-1.52246	-1.40088	-1.65381	-1.54492	-1.32397	-1.39746	-1.00879	-1.61719	-1.58594	-1.53125	-1.5166	-1.53613	-0.826416	-1.80176	-1.88235	-1.7373	-1.20361	-1.27344	-1.71973	-1.53369	-1.15332	-1.08496	-1.45898	-1.4043	-1.42773	-1.37793	-1.1875	-1.24316	-1.10938	-0.924805	-0.959473	-0.866699	-1.4502
HAc_perc_98_3	TTTTTTCCTTGGCTTTCTGCACTGCTGAACTTGAATTGAATCCAAGTCTAACCACAGAGCTAGTCCTCCATCCAAGACTCGCATCCAAGTACTTAACAAGAAAACCACACCGCAGGAGGTCTTGGTTTGGCTGCCAAAGCATAAT	HAc	98	-1.45117	-1.52026	-1.43813	-1.22559	-1.37598	-1.44238	-1.26611	-1.28613	-1.32056	-1.31042	-1.23633	-1.39159	-1.00635	-1.32275	-1.19727	-1.38916	-0.763184	-0.803711	-1.12012	-1.36523	-1.25944	-1.26025	-0.672607	-1.28809	-0.788086	-1.02319	-1.43652	-0.801237	-0.936279	-0.962891	-0.619141	-1.18848	-1.28613	-1.16748	-0.939453	-0.843018	-0.842041	-0.785645	-0.713867	-1.21582	-1.27441	-1.27539	-0.344971	-0.529785	-0.726807	-1.47202	-1.29558	-1.30127	-0.796875	-0.731445	-1.36284	-0.995361	-0.933105	-0.673828	-1.30664	-0.0320282	-0.0166779	-0.906738	-1.17871	-1.33643	-1.2832	-1.30615	-1.39062	-1.33838	-1.42725	-1.3252	-0.655029	-1.25391	-0.810791	-0.866455	-1.05859	-0.620361	-1.15381	-0.666748	-1.29443	-1.20703	-0.684326	-1.27441	-0.922363	-1.28613	-1.27686	-1.14795	-1.31836	-0.49585	-0.967773	-1.15527	-1.27881	-0.750488	-1.44043	-1.29492	0.985352	0.00585938	-0.564453	-0.398315	-0.898193	-1.05273	-1.12207	-1.19824	-1.16309	0.0899277	-1.06982	-1.05441	-1.02608	-1.34472	-1.49316	-1.43438	-1.36204	-1.41406	-1.38356	-1.26123	-1.27358	-1.37236	-1.23926	-1.1582	-1.38916	-1.39502	-1.42543	-1.40161	-1.28521	-1.30974	-0.89191	-0.950169	-1.39648	-1.46094	-1.34245	-1.32007	-1.35986	-1.33447	-1.31543	-1.42285	-1.51188	-0.820801	-0.89895	-0.88097	-1.41602	-1.35059	-0.977539	-1.20801	-1.15918	-0.84982	-1.2627	-0.960205	-1.38501	-1.42578	-1.24756	-0.889648	-0.914062	-0.867676	-0.628906	-0.634766	-0.342041	-0.701416	-1.03662	-0.559326	-0.725586	-0.681152	-1.21289	-0.925537	-0.572266	-0.997436	-0.718262	-1.42578	-0.681885	-1.46338	-1.4082	-1.11426	-1.15234	-1.13574	-1.14746	-1.17188	-1.40723	-1.45166	-1.43164	-1.11426	-0.929199	-1.30566	-1.41455	-1.00684	-1.32666	-1.3649	-1.43457	-0.880615	-1.25342	-0.928711	-0.604004	-1.08643	-1.08594	-0.750488	-1.16215	-1.21924	-1.07227	-1.13281	-1.11353	-1.30762	-1.43555	-1.40721	-1.45654	-1.01416	-1.15137	-0.703857	-1.41895	0.0888977	-0.553223	-1.24219	-0.802734	-1.0393	-0.451294	-1.45703	-1.36279	-1.41113	-1.17529	-1.26904	-1.42188	-1.36816	-1.13428	-1.36426	-1.31201	-1.53955	-1.33398	-1.39844	-1.06396	-1.44434	-0.387329	-1.47559	-0.809936	-0.645508	-1.01953	-1.57132	-1.45215	-1.2002	-1.47461	-1.27246	-1.08655	-1.27637	-1.26611	-1.3623	-1.32178	-1.28613	-1.3252	-1.44238	-0.838867	-1.37109	-1.45049	-1.32812	-1.42285	-0.980957	-1.55029	-1.33252	-1.10742	-1.08496	-1.2915	-1.28223	-1.33887	-1.375	-1.04004	-1.13184	-0.987305	-0.851074	-0.815918	-0.773438	-1.38965
HAc_perc_98_4	TTGAATTTTTTTCAGCCTTGTTCTTACCACAAAGCCTCAGAATTGTGGCCAAGAACATTCTTGGTTCTTGGCTTCACCTCAGTCCGCGGTCCAATTTCAAGAAACCACATAACCATTCAAGCCGCACCGCAGGGGGTCTGGAATT	HAc	98	-1.50732	-1.60449	-1.64771	-1.48535	-1.3252	-1.729	-1.5293	-1.37842	-1.54565	-1.4391	-1.47607	-1.71215	-1.15967	-1.7998	-1.33008	-1.8335	-0.818359	-1.01172	-1.22754	-1.58105	-1.4267	-1.61523	-1.36914	-1.43652	-1.18506	-1.44556	-1.59131	-1.57638	-1.36377	-1.46484	-0.904297	-1.39648	-1.60352	-1.53857	-1.27246	-1.09668	-1.10352	-0.914795	-0.734375	-1.30957	-1.36523	-1.40723	-0.673096	-0.625732	-1.17285	-1.70982	-1.82041	-1.37549	-1.03223	-1.00732	-1.6405	-1.59955	-0.942627	-0.95459	-1.73535	-0.0212669	-0.0638809	-1.38428	-1.58691	-1.58643	-1.54492	-1.7168	-1.67676	-1.80811	-1.62354	-1.75	-1.06567	-1.67041	-1.33545	-1.23438	-1.35547	-1.07275	-1.29395	-0.934814	-1.5498	-1.46582	-0.735596	-1.43652	-1.22803	-1.6748	-1.66699	-1.37793	-1.58496	-1.08398	-0.713623	-1.43066	-1.67139	-1.50537	-1.71875	-1.69043	0.887695	-0.278687	-1.18652	-0.915527	-1.23779	-1.33691	-1.40723	-1.48438	-1.47168	0.156807	-0.818848	-1.66515	-1.621	-1.70802	-1.6582	-1.59238	-1.7419	-1.65869	-1.74632	-1.57703	-1.78082	-1.72115	-1.41602	-1.1543	-1.59058	-1.53369	-1.60475	-1.62964	-1.63817	-1.66502	-1.57969	-1.62356	-1.76953	-1.61182	-1.70303	-1.68994	-1.68921	-1.6875	-1.46484	-1.76953	-1.71157	-1.50195	-1.57523	-1.66821	-1.69043	-1.56055	-1.66797	-1.52734	-1.30029	-1.66142	-1.55225	-1.05371	-1.66235	-1.68359	-1.65039	-1.11279	-1.07593	-1.49512	-0.755615	-0.743164	-0.422607	-0.802246	-1.375	-0.740234	-0.912842	-0.854736	-1.64844	-0.776367	-0.582275	-1.18726	-0.461426	-1.89551	-0.816406	-1.7041	-1.67969	-1.625	-1.5625	-1.4668	-1.62402	-1.6582	-1.63477	-1.66992	-1.70801	-1.58008	-1.53418	-1.47266	-1.62695	-0.983643	-1.64307	-1.66444	-1.49902	-0.99292	-1.42041	-1.63574	-1.78711	-1.28076	-1.44824	-1.65137	-1.7294	-1.39795	-1.61426	-1.67676	-1.27637	-1.29199	-1.6626	-1.72158	-1.65381	-1.28516	-1.57812	-0.756348	-1.73535	-0.765381	-0.583984	-1.62646	-0.85083	-1.78049	-1.14502	-1.75098	-1.89258	-1.63818	-1.61816	-1.56299	-1.69336	-1.95117	-1.35889	-1.63379	-1.45605	-1.81836	-1.39502	-1.36621	-1.40527	-1.63281	-1.33594	-1.76367	-1.05286	-0.655273	-1.60254	-1.72642	-1.71191	-1.51367	-1.7583	-1.7168	-1.39624	-1.52734	-1.48047	-1.70996	-1.70605	-1.68262	-1.60254	-1.3457	-0.974609	-2.00586	-2.07566	-1.91309	-1.16846	-1.35254	-1.85205	-1.75879	-1.55762	-1.01904	-1.40137	-1.36621	-1.37891	-1.28125	-1.22656	-1.21484	-1.15234	-0.956055	-1.04785	-0.961426	-1.39355
HAc_perc_98_5	TCTGGTTTTGGCTCAATATCTTTGTTCTTGGCAAGTACGTCTAACCACACCGCAGGAGGTCTTGTATTTAAGTCGTTCTGCCAAACCACGCCAAACCACAGCCTTGGCCAAGGTATTCAAGTAGTTTTCTTGGCCAAGAAAAATA	HAc	98	-1.45654	-1.54248	-1.43324	-1.19434	-1.38281	-1.4834	-1.10449	-1.25879	-1.31006	-1.36549	-1.24219	-1.33952	-0.979492	-1.31787	-1.31543	-1.34131	-0.856689	-0.838135	-0.945312	-1.28613	-1.13297	-1.2002	-0.519409	-1.23291	-0.583984	-1.07935	-1.44385	-1.11963	-1.104	-0.988525	-0.397461	-1.17285	-1.26318	-1.09814	-0.956787	-0.786621	-0.81665	-0.63208	-0.520264	-1.1875	-1.20996	-1.13721	-0.0532608	-0.380005	-0.51355	-1.49559	-1.45348	-1.04248	-0.807373	-0.456421	-1.48927	-1.28229	-0.70874	-0.462524	-1.27148	0.443359	0.433228	-0.986328	-1.20898	-1.38867	-1.3125	-1.30469	-1.41357	-1.37646	-1.46582	-1.33984	-0.389526	-1.33984	-0.664551	-0.625244	-0.727783	-0.3125	-1.09326	-0.486694	-1.36572	-1.23584	-0.311523	-1.16797	-1.14062	-1.23145	-1.29688	-1.18799	-1.46436	-0.938965	-0.78125	-1.31348	-1.3833	-0.625977	-1.37988	-1.42773	1.52344	0.438721	-0.337158	-0.157501	-0.893555	-1.10547	-1.32812	-1.37305	-1.35938	0.479248	-1.11182	-1.335	-1.30895	-1.50853	-1.44922	-1.43715	-1.5239	-1.38428	-1.53381	-1.29456	-1.46441	-1.52155	-1.09082	-0.917969	-1.3938	-1.36035	-1.45179	-1.46411	-1.46502	-1.48733	-1.15169	-1.20623	-1.59766	-1.47217	-1.49703	-1.49146	-1.49121	-1.5061	-1.25586	-1.36816	-1.57613	-1.12402	-1.14066	-1.15825	-1.44043	-1.29395	-1.23633	-1.22266	-0.922852	-1.10645	-1.40234	-0.917236	-1.33496	-1.48193	-1.37256	-0.948486	-0.818604	-1.09277	-0.497681	-0.538574	-0.124847	-0.54126	-1.01074	-0.435913	-0.601074	-0.581299	-1.2832	-0.699951	-0.331543	-0.90863	-0.708008	-1.49609	-0.503662	-1.47852	-1.44189	-1.05469	-1.17871	-1.32422	-1.19141	-1.17188	-1.44141	-1.47314	-1.4248	-0.659668	-0.408203	-1.18994	-1.4248	-0.996338	-1.30176	-1.53068	-1.44873	-0.671387	-1.1499	-1.15625	-1.05566	-1.09082	-0.636719	-1.10742	-1.38378	-1.16992	-1.19141	-1.2793	-1.28955	-1.08301	-1.27734	-1.34114	-1.51807	-1.18066	-1.29688	-0.45813	-1.46094	0.388428	-0.266357	-1.42773	-0.65625	-1.28972	-0.624268	-1.43457	-1.41113	-1.20703	-0.975098	-1.26855	-1.31689	-1.40918	-1.12305	-1.48975	-1.30664	-1.59424	-1.27637	-1.16602	-0.924805	-1.42139	-1.00464	-1.48145	-1.1228	-0.682617	-1.23047	-1.53687	-1.4043	-1.36328	-1.4917	-1.48633	-1.38574	-1.2168	-1.15918	-1.44336	-1.43262	-1.42383	-1.42578	-1.47266	-1.00513	-1.55762	-1.6386	-1.50098	-1.29932	-1.26367	-1.61426	-1.49609	-0.995605	-1.20605	-1.38721	-1.35303	-1.3916	-1.33887	-1.07031	-1.17676	-1.01465	-0.843262	-0.837402	-0.75293	-1.40332
HAc_perc_98_6	TTGGCTGCCTTTTCTGTGGTACTTAAGCCGTGGTTTACAAGCTTGCCTAGACCCCCGCGGTTCTTGGCTGTACTTGTGGTAATTGTGCTTAAGTCTGAAATACTTGGACCAAACCAAACCACACTATTCTAGCCAAGAAAACCAC	HAc	98	-1.46143	-1.51611	-1.46123	-1.38281	-1.30713	-1.54346	-1.42188	-1.30127	-1.41992	-1.38287	-1.34424	-1.59727	-1.15527	-1.42529	-1.24414	-1.54785	-1.16895	-1.13916	-1.05469	-1.3252	-1.22313	-1.36133	-0.990723	-1.28174	-0.95874	-1.30078	-1.39111	-1.09256	-1.08691	-1.12891	-0.790039	-1.30225	-1.41602	-1.32471	-1.16895	-1.03027	-0.992432	-0.906738	-0.789551	-1.21973	-1.24121	-1.2085	-0.686768	-0.824707	-0.975342	-1.49712	-1.42001	-1.21191	-0.768311	-0.940918	-1.43319	-1.23242	-0.994141	-0.967285	-1.4292	-0.0944443	-0.112221	-1.21826	-1.30664	-1.37451	-1.33594	-1.37695	-1.38135	-1.4458	-1.4375	-1.45605	-0.907715	-1.40918	-1.06006	-1.14014	-1.31689	-0.824219	-1.25684	-0.727539	-1.25195	-1.3501	-0.853516	-1.28125	-1.39307	-1.27832	-1.4668	-1.27783	-1.45898	-0.842773	-0.987549	-1.25977	-1.36914	-1.25146	-1.40723	-1.38867	0.834473	-0.195251	-0.860352	-0.710449	-1.1792	-1.2915	-1.27637	-1.32812	-1.31934	0.015686	-1.14648	-1.31059	-1.28191	-1.46167	-1.44922	-1.42364	-1.43575	-1.4165	-1.49519	-1.37012	-1.4225	-1.43147	-1.49414	-1.31738	-1.3916	-1.37231	-1.41534	-1.40112	-1.41514	-1.43832	-1.15304	-1.22238	-1.55957	-1.43896	-1.45895	-1.4519	-1.45874	-1.45532	-1.3125	-1.45312	-1.49732	-1.15137	-1.18086	-1.22919	-1.41211	-1.46045	-1.2041	-1.48633	-1.375	-1.05645	-1.37793	-1.11133	-1.59155	-1.48242	-1.46436	-1.12598	-1.15576	-1.09766	-0.817627	-0.782959	-0.505615	-0.858643	-1.29346	-0.742432	-0.90625	-0.866699	-1.42969	-1.06055	-0.903076	-1.04248	-0.878418	-1.58105	-0.995361	-1.47119	-1.4458	-1.44043	-1.32812	-1.29199	-1.38672	-1.38867	-1.46289	-1.46777	-1.48633	-1.45703	-1.43359	-1.41895	-1.50928	-1.03223	-1.47119	-1.46468	-1.40186	-1.19971	-1.31494	-1.21875	-1.24121	-1.24023	-1.40918	-1.34668	-1.37304	-1.4707	-1.20605	-1.31934	-1.43652	-1.29102	-1.44629	-1.48434	-1.43604	-1.45605	-1.30957	-0.980713	-1.42773	-0.448242	-0.714844	-1.36914	-1.19922	-1.20869	-0.88501	-1.62158	-1.41553	-1.40137	-1.51514	-1.52246	-1.46924	-1.4248	-1.39209	-1.40576	-1.49219	-1.56543	-1.46631	-1.35645	-1.54541	-1.44336	-1.05029	-1.46191	-1.45068	-1.08691	-1.32324	-1.53394	-1.50098	-1.14014	-1.43945	-1.36816	-1.65039	-1.30078	-1.46094	-1.36621	-1.38574	-1.3877	-1.36523	-1.26953	-1.43359	-1.50586	-1.55301	-1.45508	-1.54785	-1.60645	-1.56738	-1.5332	-1.50781	-1.26758	-1.27588	-1.25879	-1.24902	-1.27148	-0.982422	-1.06543	-0.919434	-0.727539	-0.737793	-0.65625	-1.2959
HAc_perc_98_7	TTTGGCTTAGTTAGTAGTACTTGGGCCAAAGAAAAACAATAATTCGTTCCAAGCACAGCAGGAGAGCCACAAGGACTACTTGCCAAGACCACCGGGGTTTGGCCAGCCTCACTCGAATTCATTTGAATTGTAGTCAAACCGCAGG	HAc	98	-1.45605	-1.50659	-1.52665	-1.34277	-1.34814	-1.54492	-1.45068	-1.4043	-1.46533	-1.40591	-1.38623	-1.52241	-1.27197	-1.3374	-1.18652	-1.5835	-1.2959	-1.28467	-1.39893	-1.53027	-1.37488	-1.47803	-0.92749	-1.36963	-1.07129	-1.33179	-1.43066	-0.95517	-0.977295	-1.24219	-0.903809	-1.03271	-1.39453	-1.41553	-1.27588	-1.15479	-1.14209	-1.17969	-1.11182	-1.33398	-1.3125	-1.34619	-0.476807	-0.891846	-0.913086	-1.43087	-1.27747	-1.43164	-1.27979	-0.962158	-1.32102	-1.16669	-1.42725	-1.04785	-1.47168	-0.27356	-0.271545	-1.2749	-1.19727	-1.29541	-1.23047	-1.2334	-1.27881	-1.4082	-1.34766	-1.38086	-0.944336	-1.36621	-1.09814	-1.0481	-1.21045	-0.759277	-1.29834	-0.973389	-1.41016	-1.30273	-0.864258	-1.48096	-1.40039	-1.5	-1.50195	-1.33545	-1.53857	-1.27686	-1.35645	-1.26758	-1.43994	-0.980957	-1.50977	-1.28516	0.788818	-0.0622864	-0.350098	-0.210754	-1.31885	-1.41602	-1.20508	-1.25488	-1.23047	-0.00714111	-1.39404	-1.22237	-1.20178	-1.32715	-1.38574	-1.44105	-1.43422	-1.46338	-1.36653	-1.39563	-1.37669	-1.43662	-1.58203	-1.29688	-1.42651	-1.41553	-1.40623	-1.39941	-1.27181	-1.28211	-1.18376	-1.22973	-1.52734	-1.41895	-1.3291	-1.30884	-1.3335	-1.32666	-1.42188	-1.56641	-1.53487	-1.15625	-1.19014	-1.19274	-1.5127	-1.52686	-1.26074	-1.43457	-1.48291	-0.790578	-1.50464	-1.23145	-1.69409	-1.41748	-1.25879	-1.24072	-0.915771	-1.11426	-0.750977	-1.12402	-0.782959	-1.0332	-1.27393	-0.997314	-1.15527	-1.16846	-1.3916	-1.34326	-1.03394	-1.22461	-1.24316	-1.62793	-1.19629	-1.54102	-1.5166	-1.25195	-1.10254	-1.18457	-1.15039	-1.29102	-1.38379	-1.54004	-1.57324	-1.38672	-1.20703	-1.53613	-1.45557	-1.46582	-1.56885	-1.52033	-1.36426	-1.31201	-1.56445	-1.0918	-1	-1.1958	-1.30957	-1.02734	-1.38313	-1.4248	-1.06934	-1.16406	-1.375	-1.25781	-1.56885	-1.61354	-1.51562	-1.5127	-1.18359	-0.935547	-1.51758	-0.0523453	-1.07031	-1.42334	-1.20215	-1.31674	-0.568115	-1.67969	-1.52979	-1.60352	-1.58984	-1.59717	-1.59619	-1.51855	-1.46484	-1.354	-1.57666	-1.63281	-1.50293	-1.49902	-1.56201	-1.49561	-1.02051	-1.50635	-1.45044	-1.32129	-1.25098	-1.56826	-1.62109	-1.32031	-1.49902	-1.5498	-1.69141	-1.34961	-1.56689	-1.33789	-1.35449	-1.30664	-1.30859	-1.27441	-1.54346	-1.34375	-1.44821	-1.27832	-1.66064	-1.60449	-1.67334	-1.55273	-1.32227	-1.32324	-1.23682	-1.18506	-1.2832	-1.33887	-0.989746	-1.07422	-0.989258	-0.864746	-0.858887	-0.791992	-1.2373
HAc_perc_98_8	TTTTCTTGCAAGTTATTCAAAACGACCCCCTGCTTGGACCACAAGTTCTTGGCAACGAAGTACTTGACCACAAGTCAAGTCTGGCCGCAGTGTGGGAGTTCTGGCCAAGAAATCCTCGACCACAAATTCAAATTCCTTCCAAGAA	HAc	98	-1.5376	-1.57251	-1.6028	-1.4707	-1.375	-1.68457	-1.50244	-1.38184	-1.44629	-1.35846	-1.43799	-1.67082	-1.19727	-1.56104	-1.28027	-1.63672	-1.22461	-1.17627	-1.43457	-1.49805	-1.35793	-1.49854	-1.14648	-1.35889	-0.995605	-1.3501	-1.43506	-1.39186	-1.29932	-1.20508	-0.978027	-1.51318	-1.44824	-1.42871	-1.24658	-1.03076	-1.13428	-0.924561	-0.772705	-1.2002	-1.27832	-1.28467	-0.814697	-0.889404	-0.82959	-1.56421	-1.56592	-1.31982	-1.17188	-0.766357	-1.50853	-1.35907	-0.851074	-1.04199	-1.53662	-0.0958405	-0.0962105	-1.18652	-1.33594	-1.45557	-1.41797	-1.51416	-1.51123	-1.54297	-1.54785	-1.55225	-0.9104	-1.4375	-1.14844	-0.990234	-1.31592	-0.755371	-1.36084	-0.826904	-1.46436	-1.41113	-0.912598	-1.32422	-1.41455	-1.43555	-1.4834	-1.31348	-1.44531	-1.46826	-0.821289	-1.33838	-1.51465	-1.38037	-1.54785	-1.46191	0.554443	-0.47583	-1.21289	-1.03516	-1.31055	-1.34229	-1.36328	-1.41992	-1.44141	-0.128998	-0.918457	-1.42552	-1.38901	-1.54845	-1.54199	-1.49719	-1.54224	-1.52734	-1.59586	-1.52161	-1.53193	-1.53513	-1.5625	-1.31934	-1.47705	-1.4541	-1.47881	-1.43701	-1.48951	-1.50276	-1.39885	-1.44814	-1.57031	-1.48877	-1.55528	-1.52661	-1.54858	-1.52515	-1.47266	-1.6875	-1.57418	-1.34863	-1.40409	-1.40428	-1.61621	-1.48389	-1.44336	-1.49463	-1.43359	-1.39349	-1.43677	-1.10889	-1.74609	-1.57959	-1.48389	-1.17285	-1.32471	-1.3291	-1.0459	-1.03564	-0.755127	-1.08594	-1.3374	-1.01025	-1.20459	-1.17236	-1.34961	-1.11426	-0.908447	-1.10632	-0.616699	-1.625	-0.984619	-1.58545	-1.52295	-1.36328	-1.2666	-1.32422	-1.34277	-1.39453	-1.50977	-1.60352	-1.63867	-1.59961	-1.53613	-1.56396	-1.59619	-1.54639	-1.61475	-1.67889	-1.58057	-1.29102	-1.49512	-1.33301	-1.4043	-1.28516	-1.50977	-1.4707	-1.6591	-1.49121	-1.33496	-1.4043	-1.52588	-1.44531	-1.60156	-1.59889	-1.52441	-1.47607	-1.3457	-1.08447	-1.52734	-0.607178	-0.921875	-1.51123	-1.24561	-1.56017	-1.32031	-1.7251	-1.5459	-1.53857	-1.6084	-1.61475	-1.64746	-1.58594	-1.36914	-1.53418	-1.53955	-1.77783	-1.48682	-1.45312	-1.25684	-1.5708	-1.6958	-1.59961	-1.44434	-1.1123	-1.42383	-1.62167	-1.49902	-1.55371	-1.53467	-1.61426	-1.72046	-1.47852	-1.49805	-1.62988	-1.63623	-1.63281	-1.58398	-1.27148	-1.39795	-1.70117	-1.75087	-1.63086	-1.75732	-1.65234	-1.77197	-1.60791	-1.39746	-1.27686	-1.36719	-1.3623	-1.37793	-1.3623	-1.19922	-1.16797	-1.08398	-0.910156	-0.959473	-0.837891	-1.30371
HAc_perc_98_9	TTTTTTTCAAAGTACTTGGCTTAAGTAGTCTGACCACAAGCAGAACTTGGCTGGCTTGACCACCACGAATTTCAATTCGTTTGGAGAACAAGAACCATTGCCTAGAACCACAAACCGCACGCAGCAGGGGGTCTTCCAAGAAAAT	HAc	98	-1.38721	-1.49023	-1.49475	-1.39551	-1.29639	-1.52441	-1.47119	-1.28027	-1.39697	-1.24501	-1.35791	-1.59889	-1.20166	-1.44678	-1.06738	-1.55615	-1.21973	-1.20654	-1.21729	-1.41992	-1.20118	-1.39307	-1.12061	-1.16211	-1.11377	-1.33472	-1.37305	-1.38502	-0.888184	-1.20508	-1.00977	-0.977783	-1.39502	-1.39648	-1.24463	-1.11719	-1.14893	-1.05859	-0.97998	-1.08301	-1.22559	-1.21338	-0.657715	-0.87207	-1.09814	-1.5292	-1.53218	-1.0144	-1.10742	-1.06348	-1.47848	-1.36414	-1.10254	-1.07129	-1.47803	-0.384399	-0.397339	-1.26807	-1.35449	-1.41162	-1.37305	-1.4292	-1.41602	-1.46289	-1.45361	-1.47021	-1.00146	-1.41211	-1.12744	-1.22803	-1.354	-1.01099	-1.2583	-0.883301	-1.34424	-1.33643	-0.838867	-1.3252	-1.45654	-1.37695	-1.44336	-1.27344	-1.38867	-1.07617	-1.10352	-1.08838	-1.44092	-1.3335	-1.47461	-1.44824	0.418335	-0.342346	-0.742676	-0.5625	-1.20166	-1.3335	-1.08398	-1.15039	-1.12207	-0.351257	-1.12939	-1.42233	-1.39742	-1.51894	-1.36914	-1.44984	-1.50661	-1.47119	-1.54628	-1.41406	-1.50782	-1.48729	-1.51367	-1.28809	-1.43628	-1.41504	-1.42673	-1.3645	-1.47336	-1.48889	-1.40178	-1.4386	-1.51953	-1.43066	-1.51818	-1.50415	-1.51514	-1.50195	-1.39209	-1.56641	-1.50194	-1.34473	-1.40674	-1.42185	-1.52344	-1.43018	-1.44043	-1.46509	-1.45166	-1.36727	-1.39575	-1.24316	-1.64746	-1.33154	-1.4917	-1.23047	-1.08887	-1.34863	-0.842773	-1.02783	-0.761475	-1.01709	-1.35107	-0.975098	-1.09131	-1.08105	-1.46289	-1.1123	-0.971436	-1.11389	-0.873047	-1.58105	-0.992188	-1.52148	-1.49072	-1.48047	-1.30859	-1.04102	-1.4209	-1.45215	-1.48145	-1.53711	-1.55469	-1.55664	-1.52051	-1.43408	-1.50049	-1.27734	-1.49023	-1.51916	-1.25537	-1.15186	-1.1748	-1.33594	-1.41797	-1.24463	-1.49316	-1.39258	-1.50842	-1.43262	-1.33398	-1.42188	-1.40869	-1.25098	-1.37793	-1.42999	-1.45312	-1.42139	-1.36133	-0.950439	-1.45898	-0.760986	-0.85498	-1.49463	-1.15088	-1.48922	-0.958008	-1.65479	-1.48926	-1.27734	-1.55029	-1.57715	-1.41016	-1.50586	-1.4541	-1.23975	-1.43262	-1.57275	-1.46094	-1.3252	-1.55078	-1.48877	-1.19531	-1.50244	-1.46899	-1.12402	-1.42969	-1.54008	-1.3584	-1.31934	-1.49023	-1.54297	-1.64648	-1.38086	-1.50781	-1.25977	-1.24512	-1.23438	-1.22852	-1.25879	-1.36816	-1.65234	-1.68872	-1.61816	-1.61816	-1.63184	-1.61865	-1.52637	-1.57227	-1.25	-1.20264	-1.16748	-1.30078	-1.29102	-1.17676	-1.19824	-1.12305	-0.974609	-1.03613	-0.930176	-1.29395
HAc_perc_98_10	TTTTTATTCAAGTGGAGTACTTGCCAGAAAAACAAACCACAGAACTCAGTGGGGGTCCAACCTCTTTCTTGGTTAAAGCAGCAGGCATCTTGGCAAGCAGTACTTGACCACAAACCAGCCACAATTCCTTGCCAAGTCTTTTAAG	HAc	98	-1.50928	-1.65063	-1.5081	-1.34277	-1.4375	-1.60498	-1.34326	-1.30957	-1.42212	-1.43383	-1.35938	-1.52795	-1.04297	-1.47852	-1.11426	-1.50977	-0.858154	-0.811035	-0.96582	-1.34082	-1.15975	-1.36719	-0.810791	-1.26904	-0.792969	-1.14966	-1.48828	-1.12562	-0.700684	-1.06396	-0.639648	-0.845215	-1.41748	-1.28857	-1.0332	-0.940186	-0.817383	-0.727051	-0.63623	-1.1377	-1.30762	-1.25439	-0.1194	-0.451416	-0.758789	-1.62279	-1.61272	-1.09473	-0.773193	-0.739014	-1.60898	-1.3642	-0.786865	-0.627197	-1.48633	0.148407	0.143173	-1.09375	-1.34961	-1.47803	-1.44043	-1.47949	-1.57129	-1.54883	-1.57129	-1.48486	-0.759033	-1.44238	-0.860596	-0.924805	-1.09229	-0.714844	-1.21875	-0.633545	-1.44385	-1.31299	-0.482666	-1.27148	-1.11377	-1.36328	-1.45605	-1.22412	-1.54492	-0.536377	-0.770752	-1.05811	-1.50684	-1.14844	-1.51367	-1.56152	1.27441	0.272156	-0.40332	-0.170837	-0.928467	-1.1958	-1.0459	-1.16797	-1.09473	0.298767	-0.987061	-1.42961	-1.39975	-1.62959	-1.48828	-1.54894	-1.60849	-1.52051	-1.66897	-1.42676	-1.61529	-1.60045	-1.12793	-0.881348	-1.50928	-1.47925	-1.5491	-1.53223	-1.58554	-1.6124	-1.47996	-1.53386	-1.60547	-1.57861	-1.6399	-1.62744	-1.6333	-1.61963	-1.34766	-1.51855	-1.63737	-1.43848	-1.46623	-1.50386	-1.51855	-1.43848	-1.58008	-1.29688	-1.18262	-1.14851	-1.37744	-0.9729	-1.45947	-1.29883	-1.58105	-0.98999	-0.731201	-1.41602	-0.424561	-0.664551	-0.290405	-0.680908	-1.21826	-0.606934	-0.718994	-0.699219	-1.54785	-0.661377	-0.426392	-0.972961	-0.612061	-1.66113	-0.599121	-1.58398	-1.58496	-1.38574	-1.43848	-1.03906	-1.48438	-1.45508	-1.61719	-1.53467	-1.51465	-1.10059	-0.897949	-1.31689	-1.5249	-1.04688	-1.43408	-1.58301	-1.36816	-0.609863	-1.15527	-1.32812	-1.1543	-1.02368	-1.06055	-1.17383	-1.53185	-1.15283	-1.30273	-1.40332	-1.27881	-1.11572	-1.33496	-1.38313	-1.61719	-1.13184	-1.41699	-0.603271	-1.54297	0.20343	-0.295654	-1.4751	-0.586914	-1.5862	-0.22937	-1.59277	-1.53662	-1.23877	-1.2876	-1.32422	-1.35596	-1.51074	-1.29932	-1.33789	-1.33984	-1.70068	-1.34619	-1.18359	-0.969238	-1.51514	-0.484375	-1.57666	-1.03162	-0.640137	-1.34082	-1.67481	-1.54199	-1.16992	-1.62158	-1.5918	-1.35083	-1.37402	-1.16992	-1.33789	-1.2749	-1.21777	-1.27441	-1.51758	-0.942871	-1.73535	-1.78602	-1.66797	-1.45312	-1.24121	-1.67676	-1.5166	-1.12598	-1.14795	-1.31152	-1.24658	-1.38477	-1.42578	-1.21582	-1.3418	-1.21973	-1.04688	-1.11133	-1.01855	-1.46484
HAc_perc_98_11	TTCTGGTTTTAAATACAAGACCTCAGCAGGGGGTTGAATTCATTGTTCTGGCCAAGAACCACGGAGCTTTAACCACAATATTCTTTCCAAGTCGAACAAAAGCCGGCCAAGTCCGACTTCAATTCTGTGGTTAACCAGAATTCTT	HAc	98	-1.50391	-1.58716	-1.62883	-1.45508	-1.37988	-1.66553	-1.44434	-1.38086	-1.46411	-1.41118	-1.47217	-1.64966	-1.15625	-1.59229	-1.16113	-1.70605	-1.0166	-1.104	-1.2417	-1.55566	-1.35356	-1.48535	-1.22559	-1.37109	-1.19434	-1.41943	-1.59521	-1.34358	-0.99707	-1.34131	-0.85498	-1.20801	-1.5459	-1.48242	-1.29102	-1.09521	-1.12061	-0.890137	-0.806152	-1.24023	-1.37988	-1.40381	-0.681641	-0.681641	-0.993164	-1.61149	-1.58197	-1.33936	-0.960693	-0.868896	-1.56358	-1.4436	-0.990967	-1.021	-1.62646	-0.056519	-0.0786514	-1.24512	-1.50684	-1.55469	-1.5127	-1.60107	-1.64258	-1.61084	-1.58447	-1.59717	-0.92334	-1.59424	-1.20117	-1.01782	-1.12939	-0.779785	-1.28662	-0.812744	-1.44336	-1.3501	-0.658936	-1.44482	-1.34131	-1.4502	-1.64697	-1.39307	-1.52393	-1.06201	-0.925049	-1.11768	-1.58838	-1.42529	-1.66504	-1.54395	0.803467	-0.152908	-0.996582	-0.70752	-1.22119	-1.33691	-1.16895	-1.24316	-1.19629	0.0962982	-0.987793	-1.51223	-1.47921	-1.5836	-1.56836	-1.57937	-1.64057	-1.60107	-1.60779	-1.46643	-1.58705	-1.63089	-1.36426	-1.20215	-1.54419	-1.55225	-1.57481	-1.61328	-1.537	-1.56749	-1.27087	-1.31713	-1.66699	-1.61328	-1.57741	-1.57397	-1.56689	-1.58398	-1.51758	-1.6875	-1.68317	-1.21582	-1.27982	-1.35351	-1.70117	-1.46826	-1.37695	-1.47852	-1.29004	-1.3483	-1.21606	-1.07129	-1.55005	-1.48926	-1.51221	-1.10449	-0.969238	-1.2041	-0.700439	-0.750977	-0.406494	-0.77002	-1.36963	-0.697754	-0.884766	-0.816406	-1.6123	-0.894287	-0.763672	-1.11707	-0.76001	-1.76074	-0.845215	-1.62354	-1.6626	-1.52344	-1.40234	-1.19629	-1.48145	-1.55859	-1.5918	-1.64355	-1.64648	-1.46289	-1.37305	-1.32812	-1.58643	-1.11621	-1.31689	-1.46702	-1.38037	-0.989258	-1.31348	-1.59863	-1.44727	-1.27686	-1.40332	-1.38965	-1.361	-1.45508	-1.42578	-1.4707	-1.41064	-1.12256	-1.49463	-1.51656	-1.58057	-1.38525	-1.48438	-0.878174	-1.58887	-0.648193	-0.812988	-1.55518	-0.876709	-1.42901	-0.439453	-1.64355	-1.61719	-1.48242	-1.52393	-1.46973	-1.51221	-1.67383	-1.2666	-1.26758	-1.43457	-1.61182	-1.46387	-1.17188	-1.3833	-1.57471	-1.12012	-1.59033	-1.31104	-0.958008	-1.38965	-1.6147	-1.5498	-0.873047	-1.65186	-1.60156	-1.57251	-1.43848	-1.4585	-1.30859	-1.26318	-1.28906	-1.31543	-1.50293	-1.20264	-1.6543	-1.72712	-1.61621	-1.37256	-1.34961	-1.24609	-1.61865	-1.26562	-1.27979	-1.35498	-1.31201	-1.31152	-1.41309	-1.21387	-1.26367	-1.14453	-0.995117	-1.0166	-0.945312	-1.46777
HAc_perc_98_12	TTTTCTTGAAAATCTAACCACAGAACAAAAACCTGGCCAAGAATTCTGGTTTTTGGTCCAAGTACTTAAGTAGGCTAGCCAAGACTCTGTGGTTTGGCTGGACTTCGATTCAAAAACCACACAAAGACCCCCTGCTGTGTGGCTA	HAc	98	-1.50732	-1.5979	-1.60247	-1.41797	-1.37744	-1.63867	-1.35596	-1.30176	-1.43311	-1.41997	-1.36816	-1.59173	-0.943359	-1.5332	-1.31934	-1.55908	-0.90918	-0.939453	-1.18994	-1.47852	-1.32879	-1.40674	-0.768799	-1.36377	-0.816406	-1.10864	-1.5249	-1.20701	-1.07031	-0.989502	-0.55127	-1.19873	-1.47168	-1.37354	-0.972656	-0.777832	-0.904541	-0.644043	-0.467529	-1.23828	-1.23535	-1.23242	-0.344238	-0.459229	-0.673096	-1.57676	-1.51661	-1.30566	-0.952637	-0.579346	-1.54774	-1.16125	-0.820312	-0.699707	-1.52295	0.37439	0.360596	-0.918945	-1.375	-1.48486	-1.43262	-1.50439	-1.54785	-1.54785	-1.53662	-1.51514	-0.497192	-1.45654	-0.736572	-0.803467	-0.959473	-0.418945	-1.17383	-0.4552	-1.42822	-1.30322	-0.460815	-1.21533	-1.21777	-1.40723	-1.50586	-1.1582	-1.38232	-1.01172	-0.808594	-1.26562	-1.49707	-1.28516	-1.60059	-1.46387	1.46289	0.242035	-0.75293	-0.477295	-0.886475	-1.04761	-1.29785	-1.38184	-1.33496	0.413025	-0.998535	-1.23089	-1.19742	-1.5465	-1.54688	-1.57628	-1.51839	-1.57227	-1.58902	-1.44312	-1.43122	-1.51729	-1.0918	-0.993652	-1.53784	-1.521	-1.55886	-1.5498	-1.49652	-1.52082	-1.03982	-1.10367	-1.6084	-1.59229	-1.55431	-1.53149	-1.55811	-1.53882	-1.45996	-1.67578	-1.65983	-0.967285	-1.03933	-1.07363	-1.67871	-1.44189	-1.14062	-1.26074	-1.17529	-1.20213	-1.28125	-0.84375	-1.50024	-1.59082	-1.46826	-0.85083	-0.893311	-0.975098	-0.501099	-0.401489	-0.0197372	-0.484131	-1.24707	-0.356323	-0.554199	-0.500732	-1.35742	-0.668213	-0.401489	-0.871643	-0.570312	-1.64062	-0.52063	-1.58398	-1.59717	-1.26758	-1.22266	-1.35156	-1.29004	-1.33008	-1.62598	-1.54834	-1.54199	-1.1582	-1.02734	-1.31201	-1.54443	-0.906494	-1.36572	-1.60449	-1.46631	-0.780518	-1.3208	-1.4082	-1.24121	-1.04565	-1.12207	-1.32617	-1.46026	-1.18848	-1.28613	-1.34766	-1.38086	-1.10205	-1.49658	-1.50972	-1.57617	-1.21924	-1.36719	-0.67041	-1.58984	-0.00241089	-0.420898	-1.48877	-0.706299	-1.27736	-0.488403	-1.62158	-1.55225	-1.46875	-1.19727	-1.3208	-1.51611	-1.5127	-1.08838	-1.50049	-1.24854	-1.62695	-1.35498	-1.08203	-1.14014	-1.50732	-1.03418	-1.54199	-1.16748	-0.720703	-1.2832	-1.63492	-1.49902	-1.26758	-1.62451	-1.44824	-1.45898	-1.39258	-1.13232	-1.50488	-1.4707	-1.43066	-1.44629	-1.55957	-1.02197	-1.62793	-1.71215	-1.57031	-1.36914	-1.37305	-1.64111	-1.47559	-1.15723	-1.2207	-1.46533	-1.43652	-1.46191	-1.42383	-1.12207	-1.2041	-1.02832	-0.820312	-0.816406	-0.739746	-1.47656
HAc_perc_98_13	AAAAGCCCAGCATGCTGCTTAGCTTGTGGTTCTTGGACCAAGTCCCAACTCCGCAGGCGGTCTTGGAGAAAAGCCTTCCAAGTACATTGTGGTTAAATGGACCGAGCCAAAGAAGAATGCTAGCCAAAACCACAATTCTTTTTCT	HAc	98	-1.56738	-1.5791	-1.58685	-1.28027	-1.47217	-1.6416	-1.16699	-1.39062	-1.21509	-1.17628	-1.19824	-1.37174	-0.722168	-1.46582	-1.34375	-1.35352	-0.515381	-0.638672	-1.10059	-1.5166	-1.1819	-1.30225	-0.498413	-1.27344	-0.548096	-0.79187	-1.55762	-1.02435	-1.24609	-0.746338	-0.391846	-1.3291	-1.24463	-1.16309	-0.615967	-0.557861	-0.669922	-0.449829	-0.361084	-1.125	-1.37305	-1.34229	0.0924683	-0.134369	-0.454834	-1.54929	-1.4487	-1.16455	-0.523438	-0.305542	-1.38991	-1.1272	-0.444336	-0.29541	-1.33301	0.305054	0.287781	-0.770508	-1.33887	-1.49365	-1.43359	-1.49463	-1.58789	-1.53369	-1.58545	-1.44971	-0.351685	-1.34375	-0.404663	-0.547363	-0.686279	-0.391846	-1.00342	-0.299438	-1.51807	-1.23242	-0.168884	-0.844971	-0.780273	-1.60254	-1.24561	-0.847412	-1.28516	-0.504395	-0.540771	-1.41748	-1.4707	-0.780029	-1.64844	-1.35156	1.37891	0.36615	-0.359131	-0.114594	-0.527832	-0.693359	-1.36621	-1.43262	-1.4082	0.504761	-0.695312	-1.20143	-1.16536	-1.3674	-1.62012	-1.58099	-1.47132	-1.59766	-1.40884	-1.39697	-1.37782	-1.46706	-0.80127	-0.600098	-1.55444	-1.50171	-1.60898	-1.55176	-1.31086	-1.3403	-1.08973	-1.12206	-1.45312	-1.62158	-1.38671	-1.34302	-1.39014	-1.37012	-1.45801	-1.59863	-1.52794	-0.991699	-1.05841	-1.0655	-1.55859	-1.19824	-1.18555	-0.949219	-0.86499	-1.02709	-0.944824	-0.636963	-1.22485	-1.68408	-1.25781	-0.64502	-0.577148	-1.03418	-0.251526	-0.346802	-0.00811768	-0.40979	-0.894043	-0.260254	-0.422363	-0.340576	-1.29297	-0.333984	-0.0809784	-0.651733	-0.214355	-1.42578	-0.172913	-1.62305	-1.63965	-1.06055	-1.05664	-1.45215	-1.18359	-1.14648	-1.45312	-1.52246	-1.5127	-0.697754	-0.425049	-0.901123	-1.31836	-0.637207	-1.09082	-1.55196	-1.521	-0.437134	-0.984375	-1.12891	-0.864746	-0.803467	-0.674805	-0.903809	-1.3649	-0.813965	-1.16699	-1.26758	-0.923096	-0.87915	-1.2915	-1.28712	-1.53369	-0.610352	-1.28809	-0.318359	-1.55664	0.168213	0.0566406	-1.25732	-0.219788	-1.32129	-0.182617	-1.14722	-1.57373	-1.17383	-0.950928	-0.950684	-1.25342	-1.52051	-0.886963	-1.58838	-1.02368	-1.70801	-1.13428	-1.10938	-0.658691	-1.59863	-0.551025	-1.63574	-0.482239	-0.142944	-1.1582	-1.56323	-1.50781	-1.46387	-1.6167	-1.29688	-0.845337	-1.15332	-0.732422	-1.58496	-1.55762	-1.52734	-1.54102	-1.41602	-0.405029	-1.55273	-1.64088	-1.5	-1.00781	-0.748047	-1.5835	-1.32617	-0.830078	-0.794678	-1.39844	-1.39795	-1.43945	-1.31934	-1.04004	-1.11816	-0.986816	-0.823242	-0.833496	-0.760254	-1.4082
HAc_perc_98_14	TTTCTTTGGCTTAAGTACTTGAAACTACAAGAAACTTGGCCACGCTTCACAGCGGGAGGTCTTGGAAAAAACTAAGTACTTGTGGTCAGTGCTTGCCAGAAAATCAACTTGGCCGGCCTTTGTGGTCTAAACTCAAGAATTCTTG	HAc	98	-1.40771	-1.44629	-1.5273	-1.25879	-1.3125	-1.47705	-1.24756	-1.30615	-1.2627	-1.24774	-1.23633	-1.35611	-0.865234	-1.19531	-1.1416	-1.37061	-0.936523	-0.852539	-1.30957	-1.38086	-1.26628	-1.36768	-0.498779	-1.37646	-0.541626	-0.962158	-1.28613	-0.98343	-0.929199	-0.718506	-0.596191	-1.10059	-1.19482	-1.23877	-0.81958	-0.61499	-0.810547	-0.679443	-0.50061	-1.14941	-1.20508	-1.16162	-0.271606	-0.608887	-0.310669	-1.27857	-1.01047	-1.30811	-0.57959	-0.376953	-1.03309	-0.366676	-0.81958	-0.608154	-1.29688	-0.0928574	-0.0430222	-0.699219	-1.01465	-1.30615	-1.26074	-1.27002	-1.41943	-1.23877	-1.45703	-1.21875	-0.547607	-1.13916	-0.522705	-0.529053	-0.841064	-0.289185	-1.16064	-0.431519	-1.33301	-1.10498	-0.70459	-0.942383	-1.02637	-1.29785	-1.26758	-0.946533	-1.27539	-1.16064	-0.860596	-1.07861	-1.4209	-0.697754	-1.45703	-0.91748	0.822021	-0.0873718	-0.672363	-0.382202	-0.940186	-0.962891	-1.18066	-1.22852	-1.20117	0.0999451	-0.976807	-0.44288	-0.405972	-0.987769	-1.36035	-1.47181	-1.08372	-1.49268	-1.03989	-1.24475	-0.826646	-1.10087	-1.30273	-1.10938	-1.44019	-1.4209	-1.43552	-1.42041	-0.928028	-0.939175	-0.284185	-0.359743	-1.07031	-1.4541	-0.989504	-0.950073	-1.01196	-0.97168	-1.41699	-1.57129	-1.35843	-0.205811	-0.348687	-0.327557	-1.57129	-1.24854	-0.335938	-1.10693	-1.23877	-0.822065	-1.14478	-0.799805	-1.4856	-1.37256	-0.754395	-0.828857	-0.942383	-0.255371	-0.703613	-0.766602	-0.456299	-0.804688	-0.971924	-0.640137	-0.864502	-0.811768	-0.882324	-0.883545	-0.652832	-0.752869	-0.681396	-1.32129	-0.800049	-1.46826	-1.43018	-0.711914	-0.523926	-1.16504	-0.728516	-0.791504	-1.13672	-1.47607	-1.49609	-1.16211	-0.969727	-1.24512	-1.38623	-1.09961	-1.28809	-1.36763	-1.3291	-1.09131	-1.36865	-1.12598	-1.04004	-0.995117	-1.11426	-1.14453	-1.00529	-1.22656	-1.00684	-1.00684	-1.35352	-1.15479	-1.39648	-1.42218	-1.36279	-1.1167	-1.03223	-0.902588	-1.44922	-0.0937805	-0.666504	-0.991211	-0.967529	-0.637865	-0.848145	-1.36279	-1.39502	-1.40967	-1.18701	-1.0166	-1.44824	-1.39746	-0.964844	-1.22119	-1.28369	-1.55322	-1.26758	-1.16992	-1.1499	-1.46094	-1.10791	-1.46338	-1.0343	-0.897461	-1.02734	-1.40186	-1.3252	-1.04858	-1.30713	-1.04492	-1.34082	-1.20508	-1.06689	-1.22559	-1.26318	-1.18945	-1.23828	-1.32227	-1.17188	-1.0957	-1.20088	-1.05176	-1.52539	-1.27734	-1.50732	-1.2959	-0.78125	-1.14746	-1.2168	-1.15381	-1.19922	-1.24707	-0.742188	-0.75293	-0.540039	-0.395508	-0.280518	-0.222168	-1.1748
HAc_perc_98_15	TTTAACAAAAGAAATTCTAACCACAAGTGTTTCTTGGACAGCTTTGCTTTAACCACAGACAAGTCCGACTTGGCTACAAAAGCGACTTGGACCACAAAGCCAAACCTCACAGCAGGAGACCACTCTAACCACAATATTCTTGGCT	HAc	98	-1.48096	-1.56885	-1.49215	-1.45312	-1.36572	-1.66748	-1.46631	-1.21338	-1.43042	-1.4102	-1.40283	-1.67049	-1.2002	-1.51465	-1.35645	-1.62549	-1.00171	-1.08105	-1.04102	-1.38477	-1.17716	-1.41406	-1.32178	-1.26465	-1.24023	-1.33374	-1.51416	-1.4436	-1.22461	-1.33643	-0.883789	-1.3335	-1.50146	-1.3584	-1.25586	-1.19873	-1.11816	-0.9729	-0.906738	-1.14355	-1.24414	-1.19971	-0.638672	-0.636963	-1.14453	-1.56644	-1.60855	-1.15674	-1.13184	-1.0293	-1.60508	-1.48132	-0.952393	-0.977539	-1.57959	0.0719223	0.0227051	-1.3501	-1.46289	-1.48682	-1.45117	-1.50439	-1.51123	-1.55127	-1.49023	-1.55127	-0.980225	-1.51123	-1.1792	-1.18457	-1.23633	-0.960449	-1.27051	-0.843506	-1.40234	-1.33252	-0.589355	-1.43701	-1.42383	-1.39258	-1.58496	-1.31152	-1.42383	-1.17139	-0.705322	-1.3833	-1.51562	-1.34863	-1.53223	-1.52832	0.882324	-0.0631409	-0.843262	-0.649902	-1.20166	-1.38037	-1.3457	-1.3916	-1.37109	0.140041	-0.800537	-1.5504	-1.51495	-1.61473	-1.58203	-1.50142	-1.60577	-1.46533	-1.64315	-1.46521	-1.64481	-1.58971	-1.44434	-1.18066	-1.45459	-1.45215	-1.50094	-1.48462	-1.56726	-1.60576	-1.5124	-1.5434	-1.6123	-1.53809	-1.60377	-1.61084	-1.59546	-1.60498	-1.34082	-1.50098	-1.63844	-1.42773	-1.51016	-1.55138	-1.52637	-1.46484	-1.60645	-1.57764	-1.21924	-1.45598	-1.35278	-1.16455	-1.54834	-1.5874	-1.61523	-1.20166	-1.01123	-1.44336	-0.779541	-0.889893	-0.564209	-0.904785	-1.3623	-0.885986	-1.02832	-0.994629	-1.67871	-0.722656	-0.674316	-1.05554	-0.404297	-1.68945	-0.827637	-1.59424	-1.57373	-1.58398	-1.52051	-1.37109	-1.56543	-1.57715	-1.61133	-1.49072	-1.44922	-1.47461	-1.44531	-1.38916	-1.58643	-1.01172	-1.49023	-1.60156	-1.49707	-0.932373	-1.21338	-1.50098	-1.51953	-1.28369	-1.45215	-1.50586	-1.61582	-1.49023	-1.50098	-1.55664	-1.37109	-1.10107	-1.34033	-1.41534	-1.54199	-1.41602	-1.58398	-0.844238	-1.53418	-0.634033	-0.584961	-1.63965	-0.907959	-1.62753	-0.639893	-1.66113	-1.47559	-1.27832	-1.48047	-1.64551	-1.37646	-1.54297	-1.44922	-1.54736	-1.43555	-1.6665	-1.44482	-1.15723	-1.48096	-1.48145	-1.36084	-1.51172	-1.36694	-0.919434	-1.49707	-1.62962	-1.52051	-1.40137	-1.58594	-1.74512	-1.55151	-1.44434	-1.53076	-1.5791	-1.51465	-1.53809	-1.53223	-1.54102	-1.13477	-1.70215	-1.73818	-1.66602	-1.35254	-1.4248	-1.4917	-1.58105	-1.44434	-1.26318	-1.48193	-1.46924	-1.49219	-1.43457	-1.3457	-1.38281	-1.26855	-1.08496	-1.15625	-1.04004	-1.48633
HAc_perc_98_16	GAAACCACAGAATTTCTTTGGAACTTGGTCCAAGAATCTCAGCGGGCGGTCTTGAAGTGGTTGTGGTCGGCCAAGTCTAACAAACCTTCAGCCAAGTCGGACAAAATACTGTGGTTAAGTGGAAAACCACAGAATCTTGGCAGAA	HAc	98	-1.47412	-1.54639	-1.54389	-1.34766	-1.46875	-1.69092	-1.12842	-1.22217	-1.16309	-1.24052	-1.20068	-1.44333	-0.718262	-1.49512	-1.41211	-1.32178	-0.346924	-0.570801	-0.937012	-1.41211	-1.00079	-1.31689	-0.730957	-1.23828	-0.620117	-0.787842	-1.57764	-1.3482	-1.39746	-0.905029	-0.449951	-1.40625	-1.27783	-1.20752	-0.57959	-0.581299	-0.731201	-0.478271	-0.395508	-0.973633	-1.24512	-1.14893	0.11203	-0.0166397	-0.543213	-1.56672	-1.55642	-1.10791	-0.471436	-0.327148	-1.42099	-1.0961	-0.390869	-0.248535	-1.35107	0.435669	0.375244	-1.02588	-1.38574	-1.53027	-1.46973	-1.54736	-1.6377	-1.59912	-1.59033	-1.52686	-0.510742	-1.38135	-0.396118	-0.628662	-0.718506	-0.5177	-0.966064	-0.284668	-1.59863	-1.21436	-0.000457764	-0.791504	-0.796875	-1.61426	-1.34668	-0.7771	-1.24756	-0.834717	-0.395386	-1.47852	-1.66113	-1.26758	-1.66406	-1.38574	1.49463	0.393188	-0.447754	-0.13028	-0.5354	-0.787354	-1.45801	-1.53125	-1.49805	0.687988	-0.580322	-1.17453	-1.13434	-1.40699	-1.66602	-1.58132	-1.48227	-1.58594	-1.44203	-1.36938	-1.42543	-1.47079	-0.761719	-0.469971	-1.53931	-1.48901	-1.64348	-1.56006	-1.34725	-1.37935	-1.13682	-1.17636	-1.47266	-1.65234	-1.40949	-1.38599	-1.4043	-1.40039	-1.40039	-1.61523	-1.59353	-1.05078	-1.13808	-1.19274	-1.59766	-1.11475	-1.25195	-1.05127	-0.723633	-1.31622	-0.825317	-0.687744	-1.23169	-1.74268	-1.37549	-0.751709	-0.625488	-1.07324	-0.337769	-0.404785	-0.0635223	-0.475708	-0.894531	-0.328247	-0.496338	-0.397827	-1.45508	-0.109436	0.0682068	-0.591553	-0.0521317	-1.47852	-0.00686645	-1.68652	-1.65576	-1.22852	-1.16113	-1.58008	-1.33398	-1.26758	-1.54395	-1.56055	-1.55078	-0.694336	-0.484131	-0.786621	-1.34229	-0.279297	-1.06982	-1.66307	-1.58936	-0.350342	-0.864258	-1.4502	-1.48242	-0.858154	-0.662598	-1.43848	-1.43975	-0.820557	-1.38184	-1.4248	-0.909424	-0.689209	-1.10986	-1.30925	-1.59473	-0.562012	-1.43066	-0.215332	-1.61914	-0.0360527	0.391113	-1.27637	-0.053009	-1.31381	-0.73291	-1.12524	-1.64258	-1.07178	-0.918213	-0.95166	-1.21582	-1.63184	-1.04419	-1.7124	-0.98584	-1.82471	-1.01147	-0.720703	-0.724365	-1.69238	-1.20508	-1.69482	-0.419983	0.0587158	-1.38184	-1.64399	-1.49707	-1.59619	-1.63574	-1.44531	-0.780762	-1.19629	-0.748047	-1.7334	-1.6499	-1.67188	-1.66309	-1.51367	-0.213135	-1.7041	-1.77528	-1.61328	-0.645508	-0.64209	-1.74414	-1.46826	-0.854492	-0.667236	-1.45996	-1.4209	-1.44141	-1.24219	-1.03809	-1.08203	-0.908691	-0.727539	-0.777832	-0.680664	-1.38965
HAc_perc_98_17	GTTTTGAATTAGTTCTAACCACAGAATTGGACTCTCAGTAGGTGGTCTTTCAGCCAAGAACGCTAGACCACAAGAACTTGAATTCTGGCAAGCAATCCGGCCAAACCACAGGAGGTATTTGGCTGAAGTTGTGGTTAGAATTCTT	HAc	98	-1.51416	-1.63867	-1.62005	-1.4248	-1.46094	-1.69775	-1.42773	-1.26123	-1.43604	-1.46253	-1.34668	-1.61321	-1.06006	-1.59619	-1.29199	-1.60303	-0.71875	-0.849121	-1.11475	-1.49609	-1.30322	-1.45605	-1.06885	-1.35498	-1.09863	-1.23535	-1.60889	-1.49643	-1.10107	-1.24463	-0.745117	-1.21289	-1.5498	-1.4502	-1.03857	-1.01123	-0.998291	-0.842529	-0.658447	-1.19238	-1.23828	-1.20947	-0.141602	-0.332764	-0.999512	-1.6412	-1.73401	-1.25781	-0.850098	-0.818359	-1.6604	-1.54749	-0.700684	-0.674805	-1.60645	0.123749	0.0815201	-1.26416	-1.47852	-1.54053	-1.49414	-1.6167	-1.66699	-1.67432	-1.60742	-1.6416	-0.789307	-1.5415	-0.974854	-1.04468	-1.12061	-0.950195	-1.17285	-0.733887	-1.55029	-1.32178	-0.369019	-1.22168	-1.08398	-1.51758	-1.50488	-1.24756	-1.61182	-0.708984	-0.720215	-1.34912	-1.63281	-1.45557	-1.7207	-1.60742	1.28369	0.111115	-0.658203	-0.342651	-0.818604	-1.11426	-1.31641	-1.42578	-1.36523	0.277161	-0.86084	-1.62424	-1.5857	-1.67526	-1.67969	-1.6373	-1.68256	-1.62598	-1.72126	-1.51318	-1.694	-1.66444	-0.853027	-0.67041	-1.58081	-1.5647	-1.62721	-1.62061	-1.61714	-1.64716	-1.47305	-1.51209	-1.66895	-1.65088	-1.68546	-1.66162	-1.68188	-1.66748	-1.46338	-1.70215	-1.70039	-1.37988	-1.44503	-1.50842	-1.67676	-1.42725	-1.62988	-1.39648	-1.14502	-1.53869	-1.01721	-1.01001	-1.40283	-1.46729	-1.6333	-1.03833	-0.724854	-1.4082	-0.371948	-0.404663	-0.0557251	-0.498657	-1.25537	-0.386475	-0.551514	-0.461792	-1.73633	-0.469116	-0.424805	-1.02454	-0.445923	-1.74609	-0.571045	-1.6792	-1.6875	-1.51562	-1.52051	-1.39844	-1.6416	-1.6123	-1.69336	-1.53516	-1.49414	-1.24023	-1.125	-1.26123	-1.50244	-0.727051	-1.21875	-1.75934	-1.53516	-0.533447	-1.26904	-1.60156	-1.54102	-1.12305	-1.18652	-1.53125	-1.66951	-1.04736	-1.5498	-1.60938	-1.2417	-1.04468	-1.48877	-1.5836	-1.65479	-0.90332	-1.57422	-0.640625	-1.68848	-0.387329	-0.313721	-1.56348	-0.442871	-1.66333	-0.544434	-1.55566	-1.63916	-1.48633	-1.23145	-1.43213	-1.57324	-1.66211	-1.3877	-1.63281	-1.17285	-1.8252	-1.26367	-0.969238	-0.917969	-1.57666	-0.986084	-1.62842	-0.774414	-0.366943	-1.53711	-1.68862	-1.57715	-1.47803	-1.73779	-1.67285	-1.11511	-1.4209	-1.05762	-1.72168	-1.62158	-1.6123	-1.62598	-1.64062	-0.681641	-1.85742	-1.9149	-1.80566	-1.2666	-0.981445	-1.70801	-1.42969	-1.26758	-1.02954	-1.52686	-1.45312	-1.53125	-1.41504	-1.28711	-1.375	-1.2627	-1.0957	-1.15527	-1.07324	-1.52832
HAc_perc_98_18	CATTCTTTTAGCTTGAATTCTTTCAAGCAGAGCTGTGGTTTTCTAGACTTGTGCCAAGAATCCCAATTCTATTCCTTGCAGGGGGTCCTGCCAAGTAGGCCTGGCTTGTGGTCAGACTGAAGTACTGTCCAAGAACAAACCACAG	HAc	98	-1.56934	-1.60229	-1.66789	-1.36719	-1.4248	-1.60693	-1.34375	-1.40381	-1.45923	-1.50705	-1.37061	-1.51883	-0.886475	-1.49268	-1.31543	-1.47705	-0.720703	-0.73877	-1.47461	-1.62988	-1.42728	-1.42773	-0.827637	-1.44922	-0.804688	-1.00354	-1.46484	-1.06867	-1.28955	-0.963379	-0.625977	-1.38184	-1.45117	-1.37793	-0.866211	-0.791016	-0.706055	-0.656982	-0.46167	-1.27246	-1.41309	-1.43848	-0.306519	-0.385742	-0.624023	-1.54441	-1.47203	-1.56836	-0.463135	-0.557129	-1.49855	-1.16626	-0.656982	-0.579346	-1.47656	0.135086	0.130356	-0.990723	-1.29199	-1.44043	-1.40332	-1.51758	-1.60645	-1.56738	-1.5874	-1.50439	-0.77124	-1.38623	-0.826904	-0.764648	-1.06494	-0.63501	-1.29639	-0.613525	-1.54248	-1.27588	-0.529297	-1.14648	-0.930908	-1.63184	-1.4834	-1.07227	-1.47705	-0.924316	-0.452148	-1.3667	-1.56885	-1.35645	-1.76953	-1.45605	0.984375	-0.0887451	-0.843262	-0.587402	-0.833984	-0.969482	-1.39062	-1.48633	-1.45508	0.37384	-0.594971	-1.24305	-1.20313	-1.4877	-1.60547	-1.63062	-1.49113	-1.67529	-1.54086	-1.51477	-1.44481	-1.4936	-0.913574	-0.651367	-1.60596	-1.57153	-1.58913	-1.55908	-1.43733	-1.45785	-1.21184	-1.25525	-1.4873	-1.62256	-1.51623	-1.47583	-1.52148	-1.48657	-1.52637	-1.79004	-1.60072	-1.15527	-1.18895	-1.2318	-1.74023	-1.47852	-1.30762	-1.16333	-1.18115	-1.12012	-0.963623	-0.763916	-1.37622	-1.61133	-1.43359	-0.823486	-0.616455	-1.16699	-0.351196	-0.376953	-0.107971	-0.490723	-1.22314	-0.369629	-0.554443	-0.479126	-1.44922	-0.636963	-0.44812	-0.916016	-0.360718	-1.72949	-0.57959	-1.67822	-1.69141	-1.29297	-1.3125	-1.52832	-1.3916	-1.40039	-1.57227	-1.64795	-1.67383	-1.14258	-0.970215	-1.54883	-1.49512	-1.00098	-1.34961	-1.65331	-1.59082	-0.704102	-1.54248	-1.28516	-1.10254	-0.854004	-1.07812	-1.23047	-1.49215	-0.931885	-1.27441	-1.34863	-1.24707	-1.0835	-1.66699	-1.6438	-1.646	-0.949463	-1.39258	-0.806152	-1.69238	-0.163025	-0.469971	-1.25977	-0.579834	-1.36523	-0.599121	-1.55957	-1.67627	-1.62451	-1.24854	-1.1001	-1.63379	-1.62695	-1.13623	-1.71729	-1.20752	-1.85645	-1.29004	-1.42676	-0.695068	-1.69092	-1.13721	-1.7417	-0.662109	-0.445557	-1.33594	-1.64971	-1.65137	-1.4541	-1.54346	-1.38672	-1.0614	-1.46289	-0.996094	-1.75586	-1.68213	-1.63574	-1.65527	-1.49902	-0.786865	-1.57324	-1.63632	-1.50293	-1.41553	-0.955566	-1.63721	-1.45605	-0.831055	-1.00122	-1.48047	-1.45703	-1.43359	-1.33691	-1.09961	-1.19043	-1.06641	-0.910645	-0.929199	-0.871582	-1.41016
HAc_perc_98_19	TTTTTTCAAGAGCTATTCAAGTAGAACTTGGCATGATATCCATTCAGGCCTGTGGTTTTGGCCAGTGTTCTAAGGACTTGGAAAGGCTTTGGTTGGGCAGTATTCAAGTCCAAACCACAGCACGGCAGGGGGCCACTAGAATTTC	HAc	98	-1.47314	-1.53223	-1.53218	-1.39258	-1.36719	-1.56689	-1.33545	-1.37744	-1.44727	-1.4104	-1.39209	-1.53413	-1.04492	-1.51562	-1.25781	-1.58789	-1.05273	-0.916992	-1.35693	-1.44336	-1.3608	-1.43457	-0.858643	-1.36914	-0.633545	-1.26001	-1.49951	-1.13123	-1.09033	-0.873779	-0.817871	-1.24463	-1.44922	-1.35742	-1.15283	-0.784912	-0.98291	-0.704346	-0.540039	-1.2627	-1.33594	-1.35645	-0.645752	-0.832764	-0.798584	-1.56421	-1.48493	-1.37305	-1.12695	-0.843506	-1.57926	-1.36774	-1.04492	-0.95874	-1.51514	-0.0100403	0.0115967	-0.697754	-1.36914	-1.44238	-1.40332	-1.48193	-1.44238	-1.55127	-1.47217	-1.54248	-0.729004	-1.48633	-0.933594	-1.03638	-1.23145	-0.519287	-1.27197	-0.45813	-1.40723	-1.39062	-0.914307	-1.36963	-1.13867	-1.41797	-1.50049	-1.25977	-1.49268	-1.26465	-0.826904	-1.26025	-1.46875	-1.13281	-1.5293	-1.55859	1.07422	-0.0287476	-0.873047	-0.663574	-1.11133	-1.15771	-1.2334	-1.31641	-1.30078	0.232727	-0.920654	-1.42295	-1.39224	-1.60703	-1.53027	-1.50517	-1.5723	-1.49951	-1.64489	-1.46179	-1.52487	-1.56682	-1.3623	-1.21191	-1.47388	-1.4751	-1.4762	-1.47827	-1.56877	-1.58711	-1.31481	-1.36913	-1.65039	-1.50098	-1.61354	-1.59668	-1.61084	-1.59741	-1.42041	-1.58398	-1.58093	-1.29297	-1.30409	-1.3073	-1.56445	-1.47949	-1.35645	-1.24512	-1.28711	-1.02974	-1.31055	-0.812256	-1.57617	-1.53564	-1.55029	-0.883301	-1.14648	-1.21875	-0.824707	-0.922607	-0.575439	-0.977051	-1.22119	-0.830811	-1.04492	-0.985107	-1.26074	-0.903564	-0.657471	-0.889404	-0.45813	-1.57324	-0.820801	-1.56689	-1.55371	-1.23242	-1.26758	-1.27734	-1.19727	-1.27246	-1.60059	-1.53076	-1.53906	-1.32324	-1.1875	-1.49609	-1.51465	-1.28955	-1.40771	-1.55899	-1.51904	-1.09521	-1.41797	-1.14258	-0.86377	-1.14404	-1.28711	-0.995117	-1.46839	-1.41895	-1.0166	-1.07715	-1.396	-1.37646	-1.53271	-1.45472	-1.53076	-1.26758	-1.20215	-0.932129	-1.45605	0.223328	-0.643555	-1.46191	-1.01196	-1.47067	-0.539795	-1.57007	-1.40381	-1.46924	-1.41162	-1.31201	-1.47021	-1.42188	-1.05859	-1.47168	-1.49854	-1.63867	-1.40625	-1.35742	-1.23145	-1.47412	-1.2334	-1.50391	-1.11182	-0.936523	-1.10254	-1.5829	-1.50684	-1.25146	-1.52051	-1.52246	-1.4187	-1.34766	-1.30127	-1.45996	-1.43652	-1.36621	-1.39941	-1.37793	-1.19727	-1.56738	-1.61451	-1.50684	-1.44287	-1.40039	-1.63818	-1.46924	-1.31934	-1.24316	-1.354	-1.33447	-1.37598	-1.42969	-1.14746	-1.20215	-1.06836	-0.87207	-0.90918	-0.779785	-1.35547
HAc_perc_98_20	AAATACTTGTGGTCAAGCATTCTTGGTTTTCACAAGTACTCGTTGGACCCCCACCGAGCTTGAAGGGTCCCAGCCAAACCTAACGACTTGGCCGCAGCCTGAGCCCGACCACAAAGCAAGCATTCTTGGCCGTGGTTTTCTTGGA	HAc	98	-1.20898	-1.26782	-1.41697	-1.44141	-1.04395	-1.3584	-1.42969	-1.37109	-1.40381	-1.26297	-1.34961	-1.58522	-1.07568	-1.37793	-1.00195	-1.53076	-1.09717	-1.18066	-1.32861	-1.48145	-1.23881	-1.46289	-1.06641	-1.32031	-1.06738	-1.1394	-1.2085	-1.23722	-1.01538	-1.08789	-0.909668	-0.987061	-1.32373	-1.40869	-0.969482	-0.990967	-0.97876	-1.01099	-0.791992	-1.21094	-1.27246	-1.26172	-0.59375	-0.735107	-0.922607	-1.39796	-1.27839	-1.26807	-1.07178	-0.814697	-1.06826	-0.959106	-0.991699	-0.963379	-1.42334	-0.185181	-0.206696	-1.35889	-1.21777	-1.29492	-1.23828	-1.3335	-1.33398	-1.38672	-1.41895	-1.38525	-1.02612	-1.27441	-0.974365	-1.03589	-1.30762	-0.914551	-1.28076	-0.834717	-1.42725	-1.28467	-0.737061	-1.10156	-1.40771	-1.48535	-1.38721	-1.02954	-1.26709	-1.33105	-0.958008	-1.07373	-1.52197	-1.36572	-1.43457	-1.09375	0.472656	-0.342651	-0.700684	-0.554932	-1.12402	-1.15137	-1.15332	-1.17578	-1.20898	-0.0933228	-0.981201	-1.02699	-1.00539	-1.10346	-1.2168	-1.34326	-1.22319	-1.4082	-1.13308	-1.32153	-1.14125	-1.2214	-1.44141	-1.125	-1.35059	-1.28198	-1.306	-1.30127	-1.04522	-1.04467	-1.01357	-1.04739	-1.3252	-1.2749	-1.10715	-1.07178	-1.10327	-1.09277	-1.29883	-1.51074	-1.32994	-1.03711	-1.0235	-1.05768	-1.44727	-1.43506	-1.03418	-1.35449	-1.36816	-1.16629	-1.24878	-1.11719	-1.5896	-1.24414	-1.20947	-1.15234	-0.830078	-0.973633	-0.574707	-0.644287	-0.462891	-0.708008	-1.25586	-0.687012	-0.759521	-0.783936	-1.28906	-1.1543	-0.859131	-1.04944	-0.914551	-1.44043	-0.918213	-1.44873	-1.35693	-1.30957	-1.03223	-1.01953	-1.24707	-1.25	-1.27539	-1.43848	-1.50488	-1.54395	-1.45508	-1.40723	-1.44873	-1.11865	-1.49219	-1.30398	-1.20361	-1.13281	-1.46875	-1.19824	-1.40918	-1.01636	-1.41504	-1.39746	-1.19958	-1.18115	-1.20215	-1.33301	-1.30176	-0.891846	-1.4043	-1.55268	-1.33643	-1.30811	-1.22363	-0.822998	-1.42188	-0.915527	-0.683594	-1.21582	-1.0874	-1.11073	-1.05371	-1.60913	-1.52148	-1.4292	-1.57178	-1.38623	-1.52881	-1.56055	-1.39062	-1.15967	-1.3042	-1.49414	-1.3667	-1.40137	-1.45117	-1.51758	-1.43945	-1.4834	-1.35181	-0.930664	-1.40234	-1.45821	-1.52344	-1.10156	-1.28857	-1.26074	-1.55054	-1.33105	-1.35791	-1.19629	-1.2583	-1.2168	-1.16895	-1.03125	-1.27734	-1.40625	-1.48466	-1.3457	-1.56055	-1.56738	-1.63281	-1.59375	-1.32422	-1.05371	-1.0625	-1.0166	-1.00781	-1.01074	-0.756836	-0.773438	-0.692871	-0.562012	-0.586914	-0.51416	-1.02246
HAc_perc_98_21	CATTGTGGTTTTTGCATATTTGTGGCACAGTGGGGGTCTTCGAGCCAAGTATGTCGTGGTCGGCCAAGTACAACAAAATTCTTTCAAGTAGGTATTCAAGCCAAGAAAAACCAACGGCCTGGAATTCGTTCCAGGTCTTTGTGGT	HAc	98	-1.48877	-1.43457	-1.6054	-1.3125	-1.35205	-1.61768	-1.41309	-1.4209	-1.38086	-1.45999	-1.35986	-1.50647	-1.16162	-1.44922	-1.06934	-1.54688	-0.579346	-0.675781	-1.32812	-1.58301	-1.35971	-1.43018	-1.09863	-1.42969	-1.06543	-1.25537	-1.42676	-1.22648	-1.02271	-1.30273	-0.890137	-1.13965	-1.41064	-1.35547	-1.09326	-1.05273	-1.0293	-1.03174	-0.758545	-1.33398	-1.37305	-1.38623	-0.490723	-0.524292	-0.932617	-1.60229	-1.56722	-1.45947	-0.752197	-0.832764	-1.32758	-1.23639	-0.999756	-0.856201	-1.45557	0.115875	0.0850906	-1.41943	-1.25977	-1.36719	-1.3291	-1.37988	-1.45508	-1.47168	-1.4834	-1.47852	-1.03003	-1.43506	-1.09521	-0.97998	-1.21094	-0.925293	-1.17969	-0.996826	-1.51172	-1.2373	-0.652588	-1.29053	-0.893555	-1.54297	-1.42676	-1.21436	-1.55176	-1.02637	-0.926025	-1.07471	-1.58154	-1.15479	-1.65625	-1.33203	0.981445	-0.157539	-0.84082	-0.597168	-1.03613	-1.2793	-1.10742	-1.24414	-1.19727	0.416443	-1.08447	-1.32133	-1.28124	-1.37911	-1.53125	-1.52957	-1.59155	-1.54883	-1.42815	-1.45142	-1.5311	-1.57809	-1.28027	-0.890625	-1.49951	-1.45776	-1.50419	-1.53076	-1.30819	-1.32682	-1.35364	-1.41188	-1.63281	-1.51074	-1.37304	-1.36035	-1.38525	-1.38232	-1.45557	-1.66309	-1.59246	-1.34082	-1.36769	-1.43357	-1.61523	-1.38184	-1.44727	-1.4187	-1.27393	-1.28847	-1.43213	-1.15332	-1.5127	-1.33594	-1.44727	-1.22021	-0.789307	-1.3252	-0.575928	-0.656982	-0.410767	-0.676758	-1.06543	-0.68335	-0.76123	-0.796875	-1.54883	-0.942871	-0.572266	-1.27795	-0.975098	-1.74902	-0.80957	-1.6499	-1.59424	-1.33691	-1.32812	-1.06055	-1.47559	-1.40625	-1.48926	-1.56445	-1.5918	-1.31738	-1.13477	-1.43896	-1.48291	-0.90332	-1.47949	-1.5135	-1.32471	-0.918213	-1.45361	-1.3916	-1.47363	-1.11011	-1.21191	-1.47656	-1.43715	-1.13623	-1.41699	-1.52148	-1.01465	-0.891602	-1.56738	-1.68351	-1.54785	-1.01514	-1.41699	-0.620605	-1.5791	-0.518555	-0.482422	-1.40918	-0.722412	-1.40265	-0.76123	-1.59521	-1.65234	-1.65234	-1.38135	-1.45557	-1.69482	-1.68652	-1.44336	-1.34277	-1.3584	-1.73877	-1.25195	-1.43652	-1.25488	-1.61279	-1.13232	-1.63916	-0.711914	-0.451172	-1.52246	-1.60159	-1.65332	-1.32031	-1.55371	-1.4873	-1.07996	-1.29395	-1.34473	-1.41602	-1.40088	-1.4043	-1.37012	-1.3125	-0.793213	-1.72949	-1.81466	-1.625	-1.17725	-0.940918	-1.62256	-1.5874	-1.18066	-0.945312	-1.23828	-1.19971	-1.29883	-1.16895	-1.02441	-1.12695	-1.0459	-0.893555	-0.937012	-0.883301	-1.30176
HAc_perc_98_22	TGTTTTTCTTGGCCAAAACCACAATTCTAGCTCAGCAGGAGGTCATTCAAGCAAGTCTGGCAAGAAAACCATAATAGCCAAGAAAAAAAGCTTCTTGCCAAGACCACGGCGGCGGCCAAGAATTCAAGTATTTGTGGTCAAGCAT	HAc	98	-1.35352	-1.4856	-1.56798	-1.07129	-1.37402	-1.44287	-0.988281	-1.22119	-1.04163	-1.27039	-1.12988	-1.14262	-0.522705	-0.972656	-1.23438	-1.16211	-0.213013	-0.277283	-1.24951	-1.50488	-1.25203	-1.1792	-0.219177	-1.31689	-0.147888	-0.609619	-1.3916	-0.919752	-1.03662	-0.426392	-0.225952	-1.10596	-1.04395	-0.914307	-0.49646	-0.294189	-0.370605	-0.244385	-0.0993652	-1.16895	-1.20117	-1.10449	0.3302	0.0526123	-0.143921	-1.33966	-1.2299	-1.23242	-0.331909	-0.131378	-1.06278	-0.631042	-0.403809	-0.0379043	-1.06396	0.535156	0.556396	-0.462402	-0.866211	-1.19238	-1.13965	-1.06592	-1.38525	-1.09131	-1.38965	-1.03516	-0.250488	-0.9646	-0.215759	-0.288574	-0.404541	-0.0940552	-0.978271	-0.106613	-1.46924	-0.833008	-0.0372162	-0.755127	-0.484253	-1.41113	-1.16992	-0.780273	-1.18652	-0.597656	-0.362549	-1.25195	-1.43506	-0.484253	-1.58496	-1.01367	1.54443	0.590942	-0.147217	0.129822	-0.590576	-0.623535	-1.25293	-1.30957	-1.26855	0.656982	-0.640381	-0.695366	-0.660896	-1.02769	-1.45801	-1.55431	-1.30053	-1.55908	-1.07336	-1.32581	-1.09063	-1.30695	-0.747559	-0.554199	-1.52441	-1.46948	-1.5146	-1.53394	-0.970806	-0.98721	-0.730591	-0.784745	-1.20215	-1.53027	-1.03132	-1.00659	-1.0498	-1.01843	-1.41895	-1.6084	-1.44904	-0.654297	-0.730848	-0.74103	-1.69629	-1.0061	-0.861816	-0.739868	-0.773926	-0.840406	-0.842896	-0.425415	-1.14038	-1.46045	-0.89209	-0.508057	-0.35498	-0.69043	-0.104584	-0.268066	0.0480118	-0.314697	-0.763428	-0.188477	-0.348755	-0.313965	-0.989746	-0.229309	-0.0829163	-0.514577	-0.335571	-1.41602	-0.34436	-1.47705	-1.50732	-0.763184	-0.745117	-1.26367	-0.980469	-0.941895	-1.22461	-1.49268	-1.4707	-0.677246	-0.479248	-1.11572	-1.27734	-0.650879	-1.0293	-1.2743	-1.35107	-0.54834	-1.14795	-1.08105	-0.772949	-0.5979	-0.622559	-0.759766	-0.945082	-0.697998	-1.07812	-1.12988	-0.741211	-0.739258	-1.37695	-1.39907	-1.43994	-0.575928	-1.15039	-0.378052	-1.57324	0.519531	-0.0756836	-1.01343	-0.351318	-0.984786	-0.388184	-1.19678	-1.5874	-1.30078	-0.811523	-0.634277	-1.33838	-1.54688	-0.640869	-1.4043	-0.963135	-1.50391	-0.914062	-1.03223	-0.727295	-1.51025	-0.523682	-1.53662	-0.276001	-0.0504761	-1.05859	-1.45486	-1.43457	-1.21729	-1.521	-1.2334	-0.604187	-1.17676	-0.645508	-1.37207	-1.35254	-1.30762	-1.33887	-1.42676	-0.337158	-1.3252	-1.41534	-1.23438	-1.21436	-0.399902	-1.44043	-1.22949	-0.518555	-0.777832	-1.29492	-1.25293	-1.30078	-1.24414	-0.919922	-0.980469	-0.809082	-0.651855	-0.620117	-0.557129	-1.32715
HAc_perc_98_23	TTTTCTTCAGCTTTGATTTTGTTCTTGGTCAGTGGGCCAGAAATGCTTCACAGCAGGAACCTGTGGTTTTCTTGGATGTACTTGAAAACAATTCTTGACCAAAGCCAAGGAAAGCCGGCCAAAACCACAAAGCAAGCCTTCCAAG	HAc	98	-1.43115	-1.58179	-1.58848	-1.42285	-1.34863	-1.58887	-1.38477	-1.28174	-1.45752	-1.43227	-1.39307	-1.60182	-1.03516	-1.49365	-1.30176	-1.59229	-0.949707	-0.883545	-1.44531	-1.51562	-1.40022	-1.50732	-1.01465	-1.41895	-0.86377	-1.29492	-1.56104	-1.29981	-1.27734	-1.0542	-0.870117	-1.30273	-1.49951	-1.44482	-1.16406	-0.8479	-1.10791	-0.850098	-0.731934	-1.25488	-1.28809	-1.26904	-0.617188	-0.789062	-0.886719	-1.52474	-1.53267	-1.46924	-1.11719	-0.870361	-1.47436	-1.36456	-1.04736	-0.936768	-1.57715	-0.202148	-0.201416	-1.00537	-1.44141	-1.51465	-1.47852	-1.56592	-1.56201	-1.56787	-1.54004	-1.54346	-0.845947	-1.49609	-1.03442	-1.03223	-1.2002	-0.692139	-1.31445	-0.634277	-1.4502	-1.36914	-0.836182	-1.24756	-1.09326	-1.51758	-1.60205	-1.24121	-1.40674	-1.43945	-0.978516	-1.34033	-1.60498	-1.31494	-1.625	-1.46875	0.734619	-0.229462	-0.877441	-0.653809	-1.15918	-1.16211	-1.35156	-1.4043	-1.38574	0.0228271	-1.05469	-1.40573	-1.37264	-1.489	-1.53027	-1.57367	-1.52997	-1.59473	-1.51384	-1.41833	-1.48304	-1.53114	-1.42188	-1.2832	-1.54883	-1.55713	-1.52795	-1.52832	-1.43866	-1.46175	-1.13096	-1.17676	-1.5625	-1.56006	-1.47881	-1.46484	-1.4707	-1.47388	-1.48486	-1.69727	-1.60888	-1.05762	-1.14788	-1.16378	-1.65332	-1.49512	-1.18457	-1.27515	-1.27979	-1.21008	-1.3042	-0.94043	-1.60229	-1.59619	-1.3833	-1.02026	-1.24561	-1.06152	-1.00879	-1.0625	-0.731934	-1.12012	-1.32764	-0.945801	-1.19434	-1.08203	-1.3457	-1.00342	-0.734131	-1.00439	-0.717529	-1.6377	-0.865723	-1.66699	-1.62012	-1.27441	-1.15137	-1.38867	-1.2168	-1.32227	-1.5293	-1.61816	-1.62109	-1.45801	-1.32031	-1.37354	-1.57959	-1.36523	-1.49365	-1.43305	-1.50732	-1.14014	-1.45996	-1.30273	-1.03027	-1.23047	-1.38867	-1.0752	-1.34017	-1.43555	-1.22949	-1.25586	-1.35596	-1.29053	-1.59033	-1.58685	-1.58838	-1.31299	-1.29395	-1.03052	-1.56055	-0.480103	-0.805664	-1.41846	-1.10547	-1.35611	-1.03125	-1.65942	-1.56982	-1.56299	-1.49756	-1.28369	-1.59814	-1.63184	-1.23535	-1.5498	-1.49072	-1.7041	-1.4458	-1.18945	-1.33594	-1.60449	-1.61426	-1.61426	-1.11182	-0.93457	-1.24316	-1.65013	-1.50977	-1.20605	-1.57568	-1.56152	-1.41919	-1.46973	-1.39893	-1.5498	-1.58887	-1.47168	-1.50391	-1.40625	-1.24121	-1.68066	-1.71638	-1.64746	-1.53369	-1.3418	-1.75244	-1.67725	-1.37793	-1.22656	-1.39404	-1.35547	-1.3252	-1.38379	-1.1709	-1.14941	-1.01465	-0.863281	-0.865234	-0.776855	-1.3584
HAc_perc_98_24	CTTTTTTCTTCCAAGTACTTGAATTCAAAACCACTTACTTTCCAACAATGCTGGCCAAGTCAAACCACATACTTGGCCGGACTTGCCAAGTACTTGGCAGGCAAGCCTGAAAACCACAGTGGCCAAGACCCCCTGCTGAGTTAAA	HAc	98	-1.37793	-1.47949	-1.43943	-1.30566	-1.33105	-1.51416	-1.06616	-1.25195	-1.28784	-1.35201	-1.26416	-1.43064	-0.864014	-1.22363	-1.15234	-1.1416	-0.60498	-0.570068	-1.24854	-1.33203	-1.16055	-1.10547	-0.466675	-1.3252	-0.394531	-0.870239	-1.33984	-0.861091	-1.00464	-0.647461	-0.483887	-1.11377	-1.12256	-0.92749	-0.784912	-0.58252	-0.588623	-0.460327	-0.255859	-1.20117	-1.22949	-1.14844	-0.219788	-0.361694	-0.29895	-1.45779	-1.3124	-1.23633	-0.520996	-0.348999	-1.45863	-0.830231	-0.692871	-0.501587	-1.08301	0.534424	0.539673	-0.548096	-1.03516	-1.25195	-1.20898	-1.24609	-1.33691	-1.24561	-1.40674	-1.21045	-0.507935	-1.11865	-0.552246	-0.5177	-0.848633	-0.125397	-1.10449	-0.265808	-1.37988	-1.10156	-0.454102	-1.18896	-0.849854	-1.36719	-1.23877	-1.00391	-1.3623	-1.13135	-0.520386	-1.22998	-1.37207	-0.939453	-1.43848	-1.41992	1.50439	0.382263	-0.551758	-0.336792	-0.835938	-0.956787	-1.22949	-1.30762	-1.29883	0.746582	-0.69165	-0.912275	-0.871031	-1.49085	-1.42285	-1.46872	-1.36406	-1.46289	-1.52404	-1.33484	-1.23896	-1.36517	-1.05566	-0.776855	-1.4502	-1.39868	-1.42218	-1.37402	-1.43866	-1.45131	-0.962318	-1.02018	-1.42578	-1.42773	-1.50256	-1.47021	-1.50635	-1.47827	-1.34033	-1.48242	-1.46395	-0.939453	-0.961156	-0.976812	-1.43457	-1.26953	-0.978516	-1.07446	-0.866455	-0.743192	-1.22534	-0.654541	-1.16309	-1.42871	-1.31494	-0.700439	-0.660156	-0.896484	-0.38501	-0.495605	-0.162659	-0.572021	-1.00024	-0.478638	-0.645752	-0.641846	-1.1416	-0.646484	-0.286743	-0.71492	-0.385742	-1.52148	-0.466064	-1.50879	-1.45752	-1.02148	-1.12695	-1.2002	-1.08887	-1.11426	-1.41797	-1.4668	-1.4834	-0.916504	-0.720215	-1.30664	-1.40186	-0.93457	-1.30859	-1.46117	-1.40576	-0.58667	-1.31006	-0.910156	-0.858887	-0.885986	-0.866211	-0.977539	-1.29753	-1.05566	-0.876465	-0.971191	-1.13525	-0.995117	-1.32617	-1.36978	-1.46777	-0.833252	-1.08105	-0.456299	-1.44238	0.606689	-0.220581	-1.1748	-0.520386	-1.1052	-0.146698	-1.45386	-1.39844	-1.3042	-1.05957	-1.03223	-1.41455	-1.44141	-0.880859	-1.46387	-1.25391	-1.5874	-1.23535	-1.20215	-0.759033	-1.4585	-0.878174	-1.48535	-0.691162	-0.362793	-0.995117	-1.49657	-1.47461	-1.31836	-1.43408	-1.31445	-1.02979	-1.25586	-1.09131	-1.43164	-1.41406	-1.33691	-1.36523	-1.25586	-0.710449	-1.41992	-1.48759	-1.32324	-1.32275	-0.997559	-1.57178	-1.30811	-0.706543	-0.94458	-1.26758	-1.24512	-1.27832	-1.18848	-0.837402	-0.919434	-0.75	-0.541016	-0.544922	-0.432617	-1.27344
HAc_perc_98_25	TTCTAACCACAGACTTCATTTTGTTCAGTGCTTTCCAAGAAACCAATTCTACTCAGTGGGTGGTCTTGGCAAGAATACTTGGACCTGGAAACCACAAACCGCGGACTCGAATAGTTTTCTGGCCAAGGAAATCAAACCACAATGT	HAc	98	-1.51807	-1.60791	-1.56375	-1.47559	-1.38135	-1.64697	-1.43066	-1.30078	-1.46509	-1.47444	-1.41846	-1.69425	-1.1582	-1.59717	-1.39355	-1.65283	-0.830566	-0.945801	-1.15576	-1.39941	-1.24048	-1.47705	-1.28516	-1.31104	-1.29688	-1.32788	-1.57812	-1.32135	-1.3125	-1.41797	-0.767578	-1.37109	-1.55957	-1.4248	-1.19043	-1.13672	-1.104	-0.920166	-0.859863	-1.21484	-1.30371	-1.35205	-0.500488	-0.523682	-1.04346	-1.59978	-1.65151	-1.25146	-1.0376	-0.862061	-1.60654	-1.46674	-0.733398	-0.878906	-1.64648	0.192139	0.14769	-1.50586	-1.53516	-1.54883	-1.50195	-1.60547	-1.6001	-1.66553	-1.54443	-1.61328	-0.915283	-1.56396	-1.13135	-1.1084	-1.29688	-0.946777	-1.28174	-0.859619	-1.48633	-1.35449	-0.503296	-1.36426	-1.20361	-1.46875	-1.6123	-1.3623	-1.54248	-0.699707	-0.889893	-1.45605	-1.58252	-1.42285	-1.64746	-1.57812	1.13184	0.0301819	-0.85791	-0.621826	-1.06396	-1.32129	-1.40234	-1.46484	-1.44141	0.222748	-1.02271	-1.53158	-1.50136	-1.62406	-1.61328	-1.56684	-1.60794	-1.58057	-1.6668	-1.4873	-1.61792	-1.59593	-1.27832	-1.11914	-1.54102	-1.53052	-1.55886	-1.55078	-1.57649	-1.60312	-1.40816	-1.45877	-1.64551	-1.60107	-1.62916	-1.6123	-1.61646	-1.62012	-1.44189	-1.59961	-1.67119	-1.35059	-1.40472	-1.47653	-1.5459	-1.48096	-1.54004	-1.57959	-1.16553	-1.3292	-1.25952	-1.13916	-1.48706	-1.6084	-1.56152	-1.12598	-1.00122	-1.33398	-0.645264	-0.569336	-0.216858	-0.630127	-1.33301	-0.567139	-0.705811	-0.658691	-1.71094	-0.728271	-0.462402	-1.06519	-0.596191	-1.68164	-0.632324	-1.60645	-1.61279	-1.53613	-1.5	-1.4707	-1.58203	-1.58887	-1.60938	-1.52881	-1.48145	-1.38672	-1.30176	-1.35742	-1.60059	-0.892822	-1.37793	-1.60781	-1.5459	-0.763916	-1.17773	-1.55371	-1.39258	-1.2334	-1.35059	-1.39551	-1.53836	-1.3418	-1.44922	-1.5166	-1.27881	-1.20752	-1.40137	-1.50321	-1.60547	-1.22217	-1.53418	-0.694824	-1.56934	-0.414429	-0.4104	-1.6001	-0.713867	-1.54454	-0.55957	-1.66821	-1.53857	-1.41406	-1.43115	-1.64502	-1.55615	-1.69531	-1.50928	-1.62549	-1.38477	-1.7002	-1.41309	-1.18945	-1.07422	-1.5835	-1.03125	-1.58545	-1.09375	-0.640137	-1.47363	-1.67384	-1.54297	-1.45654	-1.69189	-1.67676	-1.36963	-1.43652	-1.40918	-1.68164	-1.63379	-1.62109	-1.59961	-1.53516	-0.904297	-1.79004	-1.84428	-1.74219	-1.42285	-1.18555	-1.72363	-1.64404	-1.37598	-1.14014	-1.53516	-1.51709	-1.48633	-1.41113	-1.23633	-1.32031	-1.19141	-0.999512	-1.05566	-0.980957	-1.4873
HAc_perc_98_26	AAAAGAATTCTTCTTTTTTGGCAGGAAAACTAACTAGACCCCCACTGAGCTTGTATTGTGGTCTGGCAGTTCTTTCCAAGTAAAATGCACTTGGCCAGACCAAGGAAACCACAGAATCCATTCAAGCCAAGCCAAAAAACCACTT	HAc	98	-1.56592	-1.68457	-1.59694	-1.49316	-1.36328	-1.62549	-1.49854	-1.37256	-1.51733	-1.55646	-1.47998	-1.72484	-1.27588	-1.60254	-1.39551	-1.70508	-1.16992	-1.16357	-1.36768	-1.49219	-1.41487	-1.50146	-1.38086	-1.40381	-1.40137	-1.51733	-1.62109	-1.30887	-1.16992	-1.41113	-1.0127	-1.22217	-1.60059	-1.52441	-1.39795	-1.2373	-1.19385	-1.10303	-0.989502	-1.29785	-1.40039	-1.49512	-0.771973	-0.918945	-1.15479	-1.61149	-1.58848	-1.54248	-1.25977	-1.11865	-1.62986	-1.41797	-1.22217	-1.24902	-1.72998	-0.158173	-0.186157	-1.39551	-1.58887	-1.56348	-1.5459	-1.63916	-1.5957	-1.70654	-1.5293	-1.65381	-1.1167	-1.65771	-1.3252	-1.28516	-1.47363	-0.979736	-1.35986	-0.924316	-1.50977	-1.42578	-0.941406	-1.56982	-1.36719	-1.46875	-1.75488	-1.46533	-1.62891	-0.871338	-1.29688	-1.34229	-1.56494	-1.44971	-1.68652	-1.56836	0.854736	-0.182556	-0.957031	-0.720947	-1.29297	-1.49561	-1.32812	-1.40918	-1.3584	0.0117798	-1.29297	-1.4817	-1.45277	-1.60551	-1.63281	-1.60882	-1.60368	-1.62988	-1.6501	-1.5282	-1.60342	-1.59859	-1.53516	-1.35352	-1.57935	-1.61011	-1.56733	-1.59595	-1.55714	-1.59483	-1.38428	-1.43998	-1.63086	-1.63037	-1.59824	-1.59814	-1.5918	-1.59521	-1.51855	-1.68262	-1.70482	-1.34082	-1.39837	-1.46123	-1.63965	-1.58887	-1.51855	-1.6665	-1.43701	-1.23505	-1.32324	-1.17969	-1.63599	-1.56152	-1.58057	-1.20264	-1.08228	-1.29395	-0.781982	-0.910889	-0.536865	-0.933838	-1.48047	-0.819092	-1.05078	-0.952393	-1.80957	-1.16797	-0.937012	-1.15869	-0.99707	-1.75488	-1.07764	-1.65186	-1.68848	-1.5752	-1.49609	-1.42578	-1.55371	-1.58008	-1.69531	-1.6416	-1.61426	-1.62695	-1.5752	-1.66455	-1.62256	-1.32471	-1.51123	-1.64745	-1.53613	-1.1377	-1.44531	-1.62891	-1.38184	-1.29834	-1.62012	-1.38574	-1.58718	-1.60791	-1.40234	-1.43359	-1.41943	-1.33984	-1.62549	-1.60996	-1.66699	-1.50732	-1.51172	-1.13086	-1.55762	-0.479736	-0.911621	-1.62842	-1.16406	-1.57123	-0.620361	-1.77588	-1.52832	-1.69971	-1.65137	-1.7085	-1.70557	-1.61426	-1.57129	-1.58154	-1.62646	-1.78076	-1.5625	-1.43848	-1.47266	-1.59717	-1.05566	-1.63477	-1.38623	-1.16797	-1.42871	-1.73758	-1.61035	-1.271	-1.74268	-1.83594	-1.65747	-1.52246	-1.6543	-1.66504	-1.57861	-1.54883	-1.55273	-1.68457	-1.39551	-1.70605	-1.75153	-1.67285	-1.67529	-1.54102	-1.62402	-1.71143	-1.45898	-1.39307	-1.60254	-1.56494	-1.54883	-1.58887	-1.35449	-1.43164	-1.30078	-1.09766	-1.14941	-1.08887	-1.58398
HAc_perc_98_27	TAAAATACTTCTGGCAAGAAAAGCTTGGACCCCCCGCGGTGCTTGAGGTTAGTGGTTCTTGGTCCAAGTACTTGGAGAAGCCGACCCAAACCACAGGGAGGTCTGGCCAAGAATTCAAGTACTCCAGCACAATAGCCAAGAATTC	HAc	98	-1.50342	-1.53223	-1.56049	-1.43457	-1.35352	-1.62988	-1.49756	-1.40723	-1.4104	-1.35221	-1.43359	-1.60117	-1.22461	-1.54443	-1.14844	-1.64209	-1.27588	-1.21582	-1.33496	-1.46777	-1.33241	-1.41504	-1.15576	-1.31396	-1.13037	-1.37817	-1.39844	-1.40368	-0.996826	-1.24463	-0.966797	-1.07129	-1.43311	-1.4248	-1.27783	-1.14697	-1.08594	-1.02246	-0.871094	-1.21484	-1.28613	-1.31055	-0.643311	-0.886963	-0.982666	-1.5716	-1.55181	-1.32129	-1.28516	-0.954102	-1.53749	-1.4339	-1.05176	-1.10352	-1.50244	-0.132507	-0.124649	-1.28613	-1.31152	-1.44727	-1.38281	-1.43701	-1.49609	-1.50586	-1.54297	-1.51709	-0.973633	-1.43359	-1.22314	-1.14355	-1.36279	-0.822998	-1.26025	-0.890625	-1.4165	-1.37354	-0.87085	-1.40234	-1.43604	-1.38281	-1.42139	-1.35547	-1.53467	-1.18506	-1.09326	-1.14111	-1.46582	-1.37354	-1.49902	-1.52539	0.740967	-0.236816	-0.849121	-0.621094	-1.2876	-1.37012	-1.17773	-1.27246	-1.26758	-0.124603	-1.13818	-1.50327	-1.47057	-1.59737	-1.41895	-1.45423	-1.55501	-1.4873	-1.64391	-1.48804	-1.55919	-1.54214	-1.56934	-1.27637	-1.44556	-1.41284	-1.42088	-1.39575	-1.54489	-1.54962	-1.39945	-1.45584	-1.66699	-1.43213	-1.61159	-1.57837	-1.60352	-1.57861	-1.44238	-1.62012	-1.54463	-1.37695	-1.39747	-1.41665	-1.54785	-1.44092	-1.46484	-1.54199	-1.46143	-1.38038	-1.45654	-1.18213	-1.69458	-1.41016	-1.56055	-1.20166	-1.0415	-1.33203	-0.758545	-0.911865	-0.577881	-0.904541	-1.34766	-0.887695	-1.01855	-1.03857	-1.38477	-1.16211	-0.888428	-1.13525	-0.872803	-1.60156	-1.0332	-1.50635	-1.46143	-1.43066	-1.32031	-1.13086	-1.38574	-1.43164	-1.5791	-1.52686	-1.56055	-1.54004	-1.47461	-1.54443	-1.53662	-1.38184	-1.55078	-1.62187	-1.36133	-1.16846	-1.4458	-1.39355	-1.41211	-1.17334	-1.46387	-1.45996	-1.6067	-1.4126	-1.30273	-1.39746	-1.45068	-1.30518	-1.5376	-1.55073	-1.4585	-1.41797	-1.30664	-0.97168	-1.43359	-0.498291	-0.882324	-1.51416	-1.15283	-1.55789	-0.969971	-1.67627	-1.44336	-1.52686	-1.59717	-1.65234	-1.61426	-1.47461	-1.42285	-1.33887	-1.48682	-1.64697	-1.47705	-1.44238	-1.36035	-1.49219	-1.36865	-1.49072	-1.45386	-1.08789	-1.4502	-1.58039	-1.51562	-1.33447	-1.51514	-1.54688	-1.68872	-1.34277	-1.52588	-1.39453	-1.38086	-1.36133	-1.33887	-1.19727	-1.35791	-1.66602	-1.71703	-1.5957	-1.70801	-1.62012	-1.6582	-1.52539	-1.43164	-1.24268	-1.26221	-1.23584	-1.30762	-1.28516	-1.14648	-1.1582	-1.0918	-0.924316	-0.974609	-0.868164	-1.27832
HAc_perc_98_28	TAGTTGTGGTTAAGTCAAGTTCACAGCAGGGGTCTGACCACAAACTCGTCCAAGTCCATTCAACTCGAACAAAACCCTTCCAAGAAAAACCAAATCCGCAGAATTTGCTGGCCAAGTCAAGCATGGAAGAATTCTTGTGGTTAGT	HAc	98	-1.43994	-1.43188	-1.47815	-1.31543	-1.32861	-1.63818	-1.46729	-1.19922	-1.34351	-1.3401	-1.28613	-1.55431	-1.15918	-1.49023	-1.25684	-1.56934	-0.480225	-0.554688	-1.20215	-1.34375	-1.34241	-1.41064	-1.25977	-1.27295	-1.10938	-1.27881	-1.46777	-1.39983	-1.12158	-1.25586	-0.986816	-1.15918	-1.4292	-1.38965	-1.18311	-1.05322	-1.08691	-1.02075	-0.882568	-1.20215	-1.24414	-1.24316	-0.616699	-0.577393	-1.15283	-1.55738	-1.6354	-1.22412	-0.841309	-1.06396	-1.48157	-1.46057	-1.0061	-0.910645	-1.52686	-0.0509186	-0.0817203	-1.31396	-1.39844	-1.43652	-1.41602	-1.479	-1.4834	-1.50977	-1.4458	-1.54004	-1.02441	-1.4585	-1.14697	-1.20117	-1.28369	-1.06201	-1.19336	-0.85498	-1.35352	-1.23242	-0.673096	-1.36914	-0.733643	-1.35059	-1.42969	-1.23633	-1.3916	-1.11768	-0.993652	-1.2124	-1.4707	-1.36426	-1.53613	-1.46289	0.78418	-0.227325	-0.878906	-0.664062	-1.12695	-1.31348	-1.25684	-1.35156	-1.30957	0.145168	-1.12061	-1.54285	-1.50512	-1.51211	-1.50098	-1.48938	-1.59587	-1.47705	-1.55149	-1.40588	-1.61011	-1.57915	-1.36719	-1.08789	-1.44092	-1.44824	-1.45895	-1.45337	-1.44274	-1.47796	-1.41612	-1.45193	-1.58398	-1.50879	-1.49801	-1.49951	-1.50342	-1.50171	-1.37988	-1.51855	-1.58031	-1.33301	-1.42704	-1.46449	-1.46387	-1.36279	-1.54785	-1.48462	-1.26904	-1.44468	-1.09583	-1.15625	-1.55273	-1.44141	-1.55469	-1.19336	-0.948486	-1.3623	-0.750244	-0.86084	-0.598877	-0.886475	-1.19189	-0.876465	-0.981689	-0.991943	-1.60742	-0.858887	-0.548096	-1.10315	-0.83374	-1.63184	-0.700195	-1.604	-1.51318	-1.47656	-1.43652	-1.24805	-1.53223	-1.52148	-1.61328	-1.46582	-1.41602	-1.3916	-1.31055	-1.43848	-1.47949	-0.890137	-1.27441	-1.41216	-1.42041	-0.911377	-1.29102	-1.50098	-1.44922	-1.18311	-1.36035	-1.47168	-1.32227	-1.28711	-1.47949	-1.48633	-0.897705	-1.09131	-1.53955	-1.53511	-1.48291	-0.843262	-1.43262	-0.78125	-1.43066	-0.639648	-0.553223	-1.53174	-0.863281	-1.51558	-0.939941	-1.6272	-1.36182	-1.58643	-1.396	-1.49463	-1.63379	-1.53125	-1.4873	-1.52344	-1.35107	-1.63428	-1.32373	-1.27637	-1.39062	-1.50293	-1.24561	-1.48975	-0.594238	-0.358154	-1.47168	-1.56031	-1.52246	-1.1001	-1.61426	-1.64062	-0.876099	-1.37988	-1.43555	-1.55273	-1.5249	-1.48047	-1.4834	-1.48828	-0.48999	-1.79785	-1.84167	-1.73145	-1.32324	-0.737305	-1.61816	-1.52686	-1.46875	-0.876709	-1.41797	-1.36084	-1.30566	-1.2998	-1.27441	-1.29688	-1.2041	-1.07031	-1.12402	-1.0498	-1.36621
HAc_perc_98_29	ATTTTCTTCTTAAGTACTAACCACAGACTTGGACCAAGTTTGAAAACTTGGAAGGCTACTGTGGTTGTGGACTACTTGGGCAGCAAGCCTGGAATTACATTCAAGCAAGTCAACCGCACAGCAGGAGGTAGTTTTGGCCAAGTAT	HAc	98	-1.48975	-1.552	-1.54162	-1.3418	-1.32861	-1.56738	-1.34326	-1.37695	-1.43457	-1.43754	-1.32178	-1.52339	-1.12012	-1.51758	-1.37109	-1.53516	-1.27393	-1.18799	-1.38428	-1.4873	-1.38039	-1.38965	-1.06934	-1.3584	-0.874512	-1.28833	-1.50293	-1.37293	-1.24365	-1.06152	-1.02637	-1.34521	-1.43652	-1.31299	-1.25	-0.968994	-0.972656	-0.859863	-0.696777	-1.30078	-1.34863	-1.36914	-0.865479	-0.971436	-1.03906	-1.55166	-1.5389	-1.47119	-1.19873	-1.11816	-1.61696	-1.45483	-1.22021	-1.09277	-1.45117	-0.230286	-0.218384	-0.780518	-1.38379	-1.45703	-1.43652	-1.50781	-1.48633	-1.5166	-1.47754	-1.52734	-0.887207	-1.46533	-1.2002	-1.18066	-1.30518	-0.699219	-1.30713	-0.70459	-1.40674	-1.38623	-1.17285	-1.5376	-1.33154	-1.33594	-1.48242	-1.3208	-1.53662	-1.30566	-1.13916	-1.39941	-1.43018	-1.06982	-1.55176	-1.53711	0.555664	-0.396851	-1.14746	-0.981445	-1.28125	-1.25244	-1.3457	-1.40137	-1.38477	-0.16909	-1.17188	-1.50593	-1.47072	-1.622	-1.57031	-1.50061	-1.55249	-1.50781	-1.66452	-1.48755	-1.5673	-1.54596	-1.43359	-1.39062	-1.4585	-1.48462	-1.471	-1.45117	-1.5772	-1.60293	-1.25322	-1.29869	-1.6582	-1.5166	-1.61549	-1.61108	-1.62207	-1.60059	-1.44336	-1.61523	-1.6253	-1.19043	-1.25709	-1.26369	-1.61719	-1.46533	-1.27539	-1.39673	-1.39209	-1.40061	-1.50195	-0.921387	-1.52368	-1.56445	-1.5835	-0.962402	-1.20459	-1.18555	-0.959717	-1.00049	-0.688965	-1.01904	-1.21582	-0.908203	-1.14209	-1.07129	-1.41016	-1.22949	-0.954834	-1.06415	-0.859619	-1.61816	-1.18408	-1.56934	-1.55273	-1.3584	-1.42676	-1.43848	-1.37793	-1.39844	-1.58398	-1.60107	-1.58203	-1.44434	-1.40723	-1.59082	-1.52539	-1.55078	-1.56201	-1.67557	-1.57861	-1.31934	-1.54639	-1.38086	-1.19629	-1.22119	-1.43945	-1.32715	-1.61028	-1.55176	-1.39062	-1.42578	-1.51904	-1.60596	-1.6167	-1.6054	-1.54541	-1.46533	-1.44727	-1.19385	-1.54492	-0.0854492	-0.988281	-1.54688	-1.25195	-1.51233	-1.15771	-1.57886	-1.43213	-1.67773	-1.44775	-1.46338	-1.63184	-1.40918	-1.11523	-1.60352	-1.55859	-1.73633	-1.47949	-1.39062	-1.3335	-1.53613	-1.4043	-1.60107	-1.2771	-1.27832	-1.31738	-1.6048	-1.55762	-1.49512	-1.57617	-1.65332	-1.5415	-1.41016	-1.47754	-1.62012	-1.57373	-1.55273	-1.55957	-1.49707	-1.44189	-1.62402	-1.65389	-1.57227	-1.58936	-1.53125	-1.67822	-1.41016	-1.30762	-1.36572	-1.46924	-1.45264	-1.49512	-1.49121	-1.30078	-1.30078	-1.18945	-1.0332	-1.05273	-0.946777	-1.43945
HAc_perc_98_30	AAAATAGTTCTTGGACAGTATTCCTGGTTTTGTGGTTAATGTACTTGAATTCATTTCAGGTCTGCCAAAGCAAACCAAACTGCTTGCCAAGACCTCCTGCTGCTTGCGGTTTGGCCGTTTTCCTTGGTCAAGCATGAATGCAAAT	HAc	98	-1.33838	-1.46118	-1.45277	-1.14453	-1.40283	-1.49561	-1.0188	-1.14551	-0.908936	-1.30007	-1.06738	-1.22106	-0.696533	-1.15039	-1.18945	-1.20654	-0.27887	-0.27887	-1.146	-1.37012	-1.2021	-1.26953	-0.27771	-1.22607	-0.221313	-0.743652	-1.49854	-0.646666	-0.995117	-0.680908	-0.227173	-1.14746	-1.17725	-1.04395	-0.596191	-0.371826	-0.520264	-0.37561	-0.228394	-1.16309	-1.16113	-1.104	0.152344	-0.123505	-0.298706	-1.36239	-1.19551	-1.13672	-0.469604	-0.235474	-1.17869	-0.898163	-0.618164	-0.23468	-1.18066	0.551147	0.543213	-0.7146	-1.13672	-1.21045	-1.1875	-1.20068	-1.24707	-1.22266	-1.24854	-1.16602	-0.317993	-1.15283	-0.356567	-0.415894	-0.612061	-0.181824	-1.01392	-0.0966492	-1.44336	-1.0127	-0.19696	-0.942627	-0.540039	-1.45801	-1.21289	-0.895752	-1.28027	-0.526855	-0.568359	-1.2417	-1.33545	-0.166626	-1.48926	-1.12402	1.79053	0.631958	-0.212158	0.0264664	-0.592773	-0.729736	-1.14941	-1.20605	-1.16602	0.910889	-0.79541	-0.957316	-0.922063	-1.14176	-1.47852	-1.51932	-1.33024	-1.4834	-1.17262	-1.26147	-1.12424	-1.33331	-0.861816	-0.771973	-1.47778	-1.45288	-1.43194	-1.48047	-1.08445	-1.11486	-0.595652	-0.658795	-1.23535	-1.44873	-1.12603	-1.11426	-1.13721	-1.14307	-1.36768	-1.4248	-1.51197	-0.548828	-0.611894	-0.676267	-1.41211	-0.885254	-0.672363	-0.909302	-0.850098	-0.632658	-0.938843	-0.582764	-1.25391	-1.47412	-0.966309	-0.612305	-0.519775	-0.521484	-0.188599	-0.226013	0.158661	-0.308838	-0.531006	-0.120575	-0.318359	-0.234863	-1.12402	-0.411255	-0.0574722	-0.642456	-0.366211	-1.35742	-0.258545	-1.53564	-1.52979	-0.810547	-0.849609	-1.15723	-0.984375	-0.927246	-1.20801	-1.29834	-1.24414	-0.493652	-0.239258	-1.0166	-1.2168	-0.556885	-0.986084	-1.28445	-1.40332	-0.507202	-1.04004	-0.893066	-0.519043	-0.79126	-0.483398	-0.612305	-0.970629	-0.936523	-0.999023	-0.99707	-0.868896	-0.906982	-1.31445	-1.31511	-1.45996	-0.641113	-1.14453	-0.289185	-1.46191	0.503174	0.0586243	-1.15527	-0.353516	-0.849239	-0.11557	-1.19604	-1.41748	-1.2666	-0.685059	-0.702148	-1.32373	-1.49707	-0.818115	-1.32617	-1.10205	-1.40186	-1.0166	-1.05176	-0.749023	-1.28857	-0.518311	-1.33936	-0.331848	-0.155273	-0.806641	-1.50842	-1.41699	-1.22119	-1.46191	-1.29102	-0.640869	-1.18066	-0.873291	-1.2998	-1.27295	-1.2334	-1.29199	-1.44629	-0.433838	-1.29199	-1.33952	-1.23633	-1.06348	-0.539551	-1.41846	-1.24854	-0.680664	-0.850586	-1.2959	-1.27393	-1.3418	-1.2959	-0.796387	-0.912598	-0.683594	-0.488281	-0.431396	-0.373291	-1.34961
HAc_perc_98_31	AAAAATTCTTTGACCACAAACCAAAGACCCCCTGCTGCGTTGCAAGTACGGCCAAGTTTCTTTTCAAGACGTTGGTTTTGGCATGATTTCCTTGGCTCAATGAACTGGATTTTTGTGGTCAAGTCTGAATTCAATTACTTGTGGT	HAc	98	-1.47363	-1.63599	-1.64478	-1.3584	-1.40283	-1.5874	-1.37158	-1.30713	-1.4082	-1.54005	-1.38184	-1.60703	-0.966797	-1.56152	-1.34668	-1.55078	-0.704346	-0.732178	-1.33252	-1.59863	-1.41809	-1.43066	-0.708496	-1.45996	-0.620117	-1.23535	-1.57227	-1.18065	-1.17627	-0.946045	-0.685547	-1.24365	-1.479	-1.4082	-1.08301	-0.680176	-0.897461	-0.731201	-0.488159	-1.28906	-1.32129	-1.34229	-0.423096	-0.521973	-0.818115	-1.61372	-1.55941	-1.4668	-0.599854	-0.750977	-1.50907	-1.19128	-1.06006	-0.819092	-1.5293	0.0756607	0.0638332	-0.886963	-1.5	-1.54297	-1.52051	-1.63721	-1.63135	-1.64648	-1.57178	-1.60889	-0.629883	-1.57324	-0.849854	-0.974609	-1.1377	-0.699463	-1.27734	-0.407715	-1.46387	-1.34326	-0.604248	-1.34326	-0.956055	-1.44238	-1.64795	-1.26074	-1.51855	-0.429199	-1.03882	-1.37793	-1.52393	-1.29785	-1.73926	-1.45703	1.23877	0.00720215	-0.756348	-0.510742	-0.854004	-1.0708	-1.35547	-1.4209	-1.37695	0.29364	-1.21436	-1.26018	-1.23099	-1.48987	-1.60449	-1.62167	-1.57865	-1.63916	-1.53001	-1.4425	-1.50414	-1.57374	-1.0127	-1.00488	-1.55811	-1.57471	-1.57123	-1.64136	-1.42579	-1.46536	-1.14598	-1.18469	-1.54004	-1.61182	-1.47718	-1.47827	-1.4856	-1.49072	-1.51172	-1.73926	-1.70482	-1.05371	-1.13515	-1.1768	-1.76855	-1.41797	-1.28418	-1.23462	-1.2749	-1.23393	-0.891235	-0.879639	-1.49634	-1.55371	-1.50195	-0.89624	-0.697754	-1.08398	-0.273499	-0.271545	0.0247192	-0.367554	-1.20801	-0.196655	-0.395752	-0.302856	-1.5791	-0.860596	-0.505737	-0.965454	-0.867676	-1.7334	-0.519653	-1.62549	-1.63037	-1.35156	-1.36426	-1.45996	-1.43652	-1.43848	-1.60156	-1.62256	-1.59375	-1.26562	-1.13379	-1.48926	-1.52832	-0.973145	-1.13574	-1.56153	-1.58008	-0.890381	-1.42871	-1.53613	-1.25977	-1.04297	-1.22266	-1.25684	-1.30307	-1.18311	-1.41406	-1.44824	-1.21094	-1.17285	-1.6333	-1.69164	-1.67236	-1.12158	-1.4541	-0.753906	-1.68555	-0.226685	-0.504883	-1.54395	-0.826416	-1.30404	-0.710205	-1.69189	-1.63623	-1.73389	-1.38818	-1.1958	-1.7373	-1.69824	-1.22559	-1.60107	-1.34277	-1.75537	-1.35498	-1.28516	-1.35547	-1.61816	-0.567627	-1.66406	-0.819946	-0.621582	-1.39355	-1.66672	-1.62012	-1.40039	-1.71094	-1.64941	-1.16248	-1.51172	-1.25146	-1.63477	-1.59766	-1.58105	-1.57422	-1.69141	-0.885742	-1.6875	-1.76357	-1.62402	-1.479	-1.10449	-1.65137	-1.53906	-1.3252	-1.16357	-1.54834	-1.50977	-1.50488	-1.49512	-1.23242	-1.34277	-1.17578	-1.00098	-1.02344	-0.963379	-1.5293
HAc_perc_98_32	AATTCTTATTCAAAACCACAAAACCTTAGGCTGCCAAGAACAATTCAAGTAGTTCGTGGTTCTTTTGCCCAGAAATTTTGGCCCCCCACCGCGTGGACCACAAGTAGAATGTTTTGCTTGGCTGGACTTACTACCAAACCACAAT	HAc	98	-1.49937	-1.64512	-1.68249	-1.52779	-1.37279	-1.63976	-1.48781	-1.35867	-1.51584	-1.52198	-1.48262	-1.74803	-1.15676	-1.63076	-1.34341	-1.73515	-1.03773	-1.06888	-1.41285	-1.5841	-1.37639	-1.51054	-1.25929	-1.38805	-1.15753	-1.44371	-1.59559	-1.51355	-1.43879	-1.2599	-0.995193	-1.54663	-1.58384	-1.50565	-1.31414	-1.06329	-1.11463	-0.959483	-0.852653	-1.3239	-1.35985	-1.40997	-0.804693	-0.788103	-1.13689	-1.64076	-1.68486	-1.50848	-1.23735	-1.05183	-1.60324	-1.57478	-1.10663	-1.11887	-1.69338	0.0548177	0.0325219	-1.32652	-1.55811	-1.56498	-1.51903	-1.63138	-1.58506	-1.73466	-1.55409	-1.66829	-1.01013	-1.68783	-1.22893	-1.24429	-1.34111	-0.890003	-1.39845	-0.764949	-1.51111	-1.42589	-0.774619	-1.48478	-1.3135	-1.54298	-1.76415	-1.39003	-1.58773	-1.26834	-1.04707	-1.45717	-1.56901	-1.46669	-1.73108	-1.61509	0.890478	-0.147515	-0.978185	-0.759017	-1.26101	-1.38181	-1.48005	-1.5342	-1.51745	0.144863	-1.14188	-1.62661	-1.5944	-1.64057	-1.67293	-1.62131	-1.70343	-1.66682	-1.68027	-1.58198	-1.74479	-1.68465	-1.48464	-1.18682	-1.61292	-1.60295	-1.58364	-1.5887	-1.58893	-1.61405	-1.59198	-1.63087	-1.78224	-1.60757	-1.64213	-1.63129	-1.62628	-1.6321	-1.53454	-1.77533	-1.6857	-1.55054	-1.59335	-1.65767	-1.75828	-1.55115	-1.68281	-1.54227	-1.37347	-1.53081	-1.44767	-1.10422	-1.66481	-1.7082	-1.66526	-1.17961	-1.00964	-1.50311	-0.73529	-0.871732	-0.538282	-0.857235	-1.45614	-0.816728	-1.01663	-0.954792	-1.7595	-0.96738	-0.689258	-1.12371	-0.882445	-1.82839	-0.900687	-1.69042	-1.74807	-1.58729	-1.4774	-1.57348	-1.57351	-1.60611	-1.63756	-1.67916	-1.67875	-1.55521	-1.47628	-1.58197	-1.64793	-1.28992	-1.65674	-1.71558	-1.58253	-1.15862	-1.46013	-1.62425	-1.56852	-1.18886	-1.50427	-1.49794	-1.72623	-1.43872	-1.48882	-1.55606	-1.30734	-1.19216	-1.58568	-1.63613	-1.6825	-1.44769	-1.55226	-0.913681	-1.63861	-0.483048	-0.81687	-1.67474	-1.10641	-1.73242	-1.00975	-1.82124	-1.69049	-1.62617	-1.63696	-1.57255	-1.68838	-1.69474	-1.43495	-1.68626	-1.54791	-1.81467	-1.54587	-1.39993	-1.45848	-1.60094	-1.5811	-1.68479	-1.28695	-0.969748	-1.51424	-1.67289	-1.58906	-1.61124	-1.75975	-1.84864	-1.58105	-1.54436	-1.53314	-1.72892	-1.72979	-1.72342	-1.65013	-1.40305	-1.2679	-1.81811	-1.86181	-1.74955	-1.67115	-1.42949	-1.67331	-1.73746	-1.48286	-1.23049	-1.49865	-1.49753	-1.49473	-1.43603	-1.2908	-1.30144	-1.22653	-1.02889	-1.10803	-1.01498	-1.42243
HAc_perc_98_33	CCACAAAAATGCTTTTTTCTCAGCAGGGGGTCGCCAGTTTTTCTTGGCAAGTAAGTCTGGCTTCCTTATTCAAGTCGAACTTGGTCCAACGACCGCAGCCAAGTCTAGCCACAAACCACATGCATTCAACCGAACCAAGAAAAAT	HAc	98	-1.34952	-1.42635	-1.45404	-1.32372	-1.30383	-1.54519	-1.46751	-1.16431	-1.254	-1.23909	-1.306	-1.5043	-1.11565	-1.38568	-1.15401	-1.53606	-0.818382	-0.871813	-0.94923	-1.37489	-1.04273	-1.36379	-0.996721	-1.13177	-0.963012	-1.2533	-1.35282	-1.22109	-1.05192	-1.16556	-0.93848	-1.19587	-1.34829	-1.31145	-1.19124	-1.01605	-1.00198	-0.92482	-0.811953	-1.01851	-1.11732	-1.02105	-0.626442	-0.734108	-0.991972	-1.52692	-1.51008	-0.916844	-1.09409	-0.941855	-1.38487	-1.32623	-1.0841	-0.930984	-1.38017	-0.178165	-0.163643	-1.15603	-1.24375	-1.33795	-1.31096	-1.29924	-1.35431	-1.37157	-1.41597	-1.35962	-0.868303	-1.29977	-1.07008	-1.09835	-1.23008	-0.907214	-1.16502	-0.795581	-1.32316	-1.22356	-0.720225	-1.34126	-1.03831	-1.24888	-1.28475	-1.25475	-1.39555	-0.868462	-1.15109	-1.21217	-1.28123	-1.10025	-1.36376	-1.37028	0.614094	-0.242268	-0.848106	-0.657913	-1.07918	-1.22295	-1.17016	-1.22175	-1.22139	-0.11857	-1.2099	-1.40534	-1.379	-1.42721	-1.38698	-1.3911	-1.52081	-1.37217	-1.46494	-1.3323	-1.52166	-1.49565	-1.37384	-1.18783	-1.35827	-1.32002	-1.36948	-1.35152	-1.37055	-1.38631	-1.36104	-1.40985	-1.49746	-1.3584	-1.43781	-1.41142	-1.43903	-1.41748	-1.27334	-1.45399	-1.47423	-1.31226	-1.36749	-1.38121	-1.47193	-1.2427	-1.38754	-1.35181	-1.35982	-1.27715	-1.26117	-1.14008	-1.59577	-1.36547	-1.47314	-1.08197	-0.887842	-1.32458	-0.649652	-0.783841	-0.539934	-0.746786	-1.12534	-0.80548	-0.837794	-0.907101	-1.42961	-1.01886	-0.610317	-1.07457	-0.941031	-1.51659	-0.669539	-1.39162	-1.35648	-1.44296	-1.32555	-1.07248	-1.43032	-1.42016	-1.45448	-1.34195	-1.32237	-1.35129	-1.29005	-1.24356	-1.42676	-1.0875	-1.28345	-1.42511	-1.3284	-0.905397	-0.923676	-1.2662	-1.28421	-1.04434	-1.28889	-1.30856	-1.39431	-1.19005	-1.28953	-1.4036	-1.08733	-1.1921	-1.1768	-1.31809	-1.36828	-1.01728	-1.29383	-0.654236	-1.41948	-0.440309	-0.657975	-1.45251	-0.942437	-1.44829	-0.876987	-1.54606	-1.43923	-1.11895	-1.37026	-1.46466	-1.27626	-1.43597	-1.26801	-1.24031	-1.25929	-1.49779	-1.36459	-1.25393	-1.4418	-1.34751	-0.874922	-1.37598	-0.923299	-0.624492	-1.37697	-1.46603	-1.34462	-1.22247	-1.45078	-1.38146	-1.12752	-1.28647	-1.36882	-1.30032	-1.2865	-1.32492	-1.28553	-1.3039	-0.82958	-1.61567	-1.67373	-1.54946	-1.48759	-1.06798	-1.52603	-1.33163	-1.43567	-1.00424	-1.25706	-1.25947	-1.28929	-1.24594	-1.15248	-1.22015	-1.1206	-0.97666	-1.01206	-0.902943	-1.30055
HAc_perc_98_34	AATTCCATGGTTTTGTTCTCTAACCACAAGTTCTGAGAAGCTTGGCCAAAAAACCACTTGGCCTGGACTCGACCGTAACTAGTTCCAACTCTGCAGGGGGTCTTTGTGGACTGCTCAGCCAAGCGAAACCATAGTCTTGGAACAA	HAc	98	-1.42743	-1.49346	-1.54396	-1.41073	-1.33631	-1.667	-1.50001	-1.29647	-1.45476	-1.32812	-1.40992	-1.61772	-1.26171	-1.57072	-1.26741	-1.62763	-0.724999	-0.772774	-1.38521	-1.55772	-1.40985	-1.53057	-1.22648	-1.41276	-1.15557	-1.37173	-1.51114	-1.17764	-1.24793	-1.26726	-1.09934	-1.20456	-1.42726	-1.44159	-1.26412	-1.08016	-1.24408	-1.12239	-0.989438	-1.31492	-1.28632	-1.31539	-0.852716	-0.895912	-1.16063	-1.58668	-1.57013	-1.40454	-1.20125	-1.10966	-1.36894	-1.33265	-1.31117	-1.16116	-1.53821	-0.358509	-0.384688	-1.22988	-1.4171	-1.44145	-1.4004	-1.49816	-1.44953	-1.56298	-1.45345	-1.55309	-1.08727	-1.4894	-1.25462	-1.25099	-1.41715	-0.985606	-1.30762	-0.946555	-1.38832	-1.36537	-1.04408	-1.4753	-0.835615	-1.56441	-1.51555	-1.32301	-1.49163	-1.25006	-1.33071	-1.32406	-1.43316	-1.37584	-1.6087	-1.41977	0.580373	-0.454848	-1.01227	-0.860611	-1.28917	-1.33426	-1.33087	-1.40374	-1.39681	-0.107113	-1.32156	-1.38937	-1.35662	-1.41638	-1.45059	-1.47056	-1.5268	-1.49741	-1.45846	-1.38685	-1.50696	-1.51959	-1.55177	-1.38937	-1.45915	-1.44051	-1.44158	-1.4231	-1.34409	-1.36107	-1.27634	-1.32815	-1.63577	-1.45002	-1.41234	-1.38922	-1.42358	-1.40205	-1.43084	-1.61773	-1.52822	-1.21744	-1.28885	-1.30634	-1.53023	-1.51334	-1.31956	-1.51911	-1.40875	-1.19673	-1.39181	-1.16874	-1.64897	-1.5452	-1.51507	-1.1764	-1.20804	-1.22411	-0.972639	-1.05978	-0.805909	-1.09173	-1.31084	-1.01261	-1.17068	-1.15704	-1.43731	-1.26615	-0.885977	-1.21656	-1.08072	-1.65806	-1.00531	-1.56543	-1.49344	-1.40639	-1.35775	-1.3282	-1.39919	-1.40798	-1.53577	-1.50009	-1.52679	-1.54499	-1.48727	-1.50115	-1.50675	-1.16602	-1.48187	-1.29024	-1.425	-1.25366	-1.45512	-1.31616	-1.18599	-1.29701	-1.45844	-1.24442	-1.19713	-1.45448	-1.31231	-1.38813	-1.04586	-1.36794	-1.60719	-1.64876	-1.51269	-1.06091	-1.34626	-0.923506	-1.5257	-0.567062	-0.900364	-1.52648	-1.17883	-1.40521	-0.874236	-1.78484	-1.54362	-1.64024	-1.63407	-1.59706	-1.66643	-1.63976	-1.44563	-1.56663	-1.53691	-1.62282	-1.41499	-1.43864	-1.57301	-1.53305	-1.07623	-1.54752	-0.778631	-0.672021	-1.381	-1.57621	-1.59621	-0.979175	-1.6209	-1.57216	-1.05493	-1.42669	-1.56461	-1.57486	-1.57986	-1.50896	-1.48762	-1.23409	-0.87322	-1.69944	-1.76815	-1.6363	-1.6036	-0.983756	-1.66599	-1.57735	-1.59398	-0.990883	-1.36706	-1.32025	-1.19077	-1.29388	-1.10252	-1.13678	-1.06866	-0.916579	-0.931448	-0.856102	-1.25884
HAc_perc_98_35	ATTTGCATTTGAATGCGGTGGTTAGTTCTGGCCAAGAATCCAACTTGGACTGAAGGTCAAACAACCTGGCCAAGGAAAACCAAGAATGCTGTGGTTTGGCCCAAGTCTCCATTCAGGCTCAGCAGGGGGTCCAAACCACAGAATT	HAc	98	-1.47695	-1.42172	-1.54415	-1.33674	-1.346	-1.62321	-1.45824	-1.30922	-1.27746	-1.37881	-1.34544	-1.5291	-1.20426	-1.46133	-0.834494	-1.55278	-0.915531	-0.838248	-1.41446	-1.53537	-1.38317	-1.45759	-1.2696	-1.34752	-1.27616	-1.30023	-1.44803	-1.44627	-0.641122	-1.35283	-1.06001	-0.975405	-1.45721	-1.40354	-1.19731	-1.14012	-1.26104	-1.13577	-1.01542	-1.28367	-1.28425	-1.30753	-0.630278	-0.739207	-1.14901	-1.48628	-1.62413	-1.40953	-1.20921	-1.0495	-1.49486	-1.49605	-1.00947	-0.995169	-1.51231	-0.232232	-0.259823	-1.46386	-1.34732	-1.38521	-1.34733	-1.40942	-1.41497	-1.46924	-1.40482	-1.47282	-1.06534	-1.40606	-1.21919	-1.19304	-1.36214	-1.10481	-1.22041	-1.04297	-1.40878	-1.297	-0.799459	-1.32138	-1.11644	-1.53209	-1.4134	-1.25937	-1.39986	-1.27078	-1.06383	-0.68336	-1.59324	-1.35306	-1.61792	-1.47888	0.639448	-0.349703	-0.83516	-0.663597	-1.05334	-1.24059	-0.739617	-0.891216	-0.836283	0.0112018	-1.08296	-1.54342	-1.51297	-1.537	-1.38955	-1.46964	-1.5462	-1.48855	-1.58497	-1.43416	-1.58568	-1.53047	-1.37842	-1.10679	-1.4489	-1.4363	-1.43903	-1.39445	-1.49149	-1.49493	-1.4879	-1.52641	-1.54278	-1.45903	-1.55279	-1.52185	-1.55488	-1.53291	-1.45898	-1.63396	-1.53374	-1.42493	-1.49192	-1.51676	-1.55061	-1.28733	-1.57251	-1.4453	-1.22723	-1.46969	-1.27713	-1.22628	-1.54878	-1.23272	-1.41347	-1.23254	-1.12845	-1.44212	-0.930981	-1.01842	-0.751716	-1.05143	-1.14366	-1.02978	-1.12458	-1.13189	-1.56699	-0.908181	-0.527755	-1.22023	-0.75596	-1.54172	-0.762912	-1.61964	-1.55338	-1.48486	-1.3788	-0.60214	-1.47385	-1.45716	-1.4445	-1.5247	-1.55175	-1.37506	-1.26417	-1.43005	-1.46831	-0.993181	-1.44118	-1.587	-1.07578	-0.956174	-1.52784	-1.40773	-1.50359	-1.18704	-1.28623	-1.54603	-1.61493	-1.22051	-1.43787	-1.5025	-1.26254	-1.14728	-1.58793	-1.65201	-1.54801	-1.20359	-1.42029	-0.805571	-1.5243	-0.658926	-0.545414	-1.58994	-0.832425	-1.65744	-0.754454	-1.60444	-1.52781	-1.6589	-1.43064	-1.60488	-1.68829	-1.61569	-1.53588	-1.0565	-1.30822	-1.59888	-1.32767	-1.26949	-1.19215	-1.55337	-1.49136	-1.58238	-1.0715	-0.782823	-1.57699	-1.58731	-1.55705	-1.22463	-1.54479	-1.59726	-1.326	-1.33918	-1.37941	-1.16213	-1.1405	-1.0957	-1.12882	-1.30089	-1.01193	-1.80096	-1.85014	-1.74838	-1.31191	-1.31248	-1.35751	-1.57269	-1.51431	-1.07659	-1.10023	-1.1121	-1.26044	-1.22326	-1.23465	-1.24006	-1.21	-1.08477	-1.13831	-1.0768	-1.27455
HAc_perc_98_36	AAATTCAAGTTAAACTCACAAAAGGACTTGAACAGCTTCCCAGAAAATTGTTGTGGTTGGCTGGGTTTCTGGCCACACTACTACTTGAATTAGATTCTAGCCAAAACCAAGCCAAACCACAAAGCCAGACCCCCTGCGGTGAAAT	HAc	98	-1.47319	-1.64589	-1.53842	-1.4292	-1.37486	-1.656	-1.44684	-1.28963	-1.49802	-1.45502	-1.44315	-1.61416	-1.09201	-1.57859	-1.27329	-1.66801	-0.851218	-0.854589	-1.20084	-1.42805	-1.41776	-1.51642	-1.11416	-1.38849	-1.10167	-1.42761	-1.64231	-1.27179	-1.15482	-1.18417	-0.894725	-1.21439	-1.56965	-1.51124	-1.25812	-0.956123	-1.10234	-0.904249	-0.772357	-1.25588	-1.30474	-1.34276	-0.701126	-0.792082	-1.01013	-1.62382	-1.57357	-1.37867	-1.09182	-0.947227	-1.48318	-1.34569	-1.18618	-1.1158	-1.65834	-0.15926	-0.197682	-1.18139	-1.56735	-1.54579	-1.52084	-1.63581	-1.56252	-1.68665	-1.52498	-1.63891	-0.965718	-1.65464	-1.12556	-1.12812	-1.3392	-0.863595	-1.32049	-0.711221	-1.51214	-1.39521	-0.862674	-1.40121	-1.08063	-1.49609	-1.69438	-1.3724	-1.57762	-0.804363	-1.12035	-1.29101	-1.54794	-1.28169	-1.62173	-1.48926	0.926432	-0.173921	-0.952671	-0.698216	-1.05795	-1.22689	-1.26543	-1.35509	-1.3096	0.121613	-1.14113	-1.41364	-1.3845	-1.48491	-1.58548	-1.60643	-1.60107	-1.60005	-1.52027	-1.44089	-1.54782	-1.59561	-1.32418	-1.18432	-1.56138	-1.57037	-1.57656	-1.63438	-1.42071	-1.45681	-1.27148	-1.33105	-1.5858	-1.60415	-1.48013	-1.47165	-1.481	-1.48427	-1.46123	-1.58092	-1.67252	-1.21254	-1.28262	-1.32941	-1.51903	-1.53781	-1.38064	-1.42314	-1.34291	-1.25505	-1.28338	-1.01109	-1.57877	-1.52119	-1.43757	-1.02703	-0.997508	-1.21342	-0.656971	-0.699889	-0.385554	-0.765873	-1.30838	-0.604092	-0.820745	-0.712014	-1.6834	-0.94198	-0.640825	-1.11691	-0.770119	-1.72962	-0.763232	-1.64931	-1.66221	-1.45319	-1.36351	-1.34999	-1.48109	-1.48654	-1.5561	-1.53679	-1.51855	-1.4386	-1.31419	-1.37657	-1.57106	-0.932019	-1.43104	-1.61498	-1.42587	-1.02968	-1.29209	-1.4998	-1.33613	-1.17269	-1.41066	-1.35802	-1.49419	-1.36408	-1.39298	-1.425	-1.25711	-1.24093	-1.57134	-1.5559	-1.60438	-1.2153	-1.44366	-0.841061	-1.57873	-0.417017	-0.622165	-1.5362	-0.918218	-1.40423	-0.636777	-1.73791	-1.55596	-1.58532	-1.48852	-1.38665	-1.6221	-1.69141	-1.36585	-1.51696	-1.48986	-1.68119	-1.44462	-1.22837	-1.32473	-1.51227	-0.899258	-1.54073	-0.999747	-0.790474	-1.34627	-1.65275	-1.53543	-1.36213	-1.74262	-1.65848	-1.31166	-1.48375	-1.45026	-1.53338	-1.51508	-1.44961	-1.44685	-1.55714	-1.04252	-1.71226	-1.7851	-1.68005	-1.40978	-1.23326	-1.64443	-1.63532	-1.36716	-1.15812	-1.4415	-1.39809	-1.43906	-1.39881	-1.21141	-1.29944	-1.16707	-0.971686	-1.00133	-0.946527	-1.47353
HAc_perc_98_37	AAGAACAATTGAATTCAAGTACATGTGGTGAACTTGGCTCGTGGTCCAGGACTCCTGCCAAACCTCACTACTTACCACAAGCAGCAAGACCACCCACTGAGAAGTTCGGCCAAGAATCTTGTACTTAACCACAAAAACTTGGCTC	HAc	98	-1.48534	-1.53721	-1.43664	-1.2886	-1.43892	-1.51914	-1.29379	-1.30119	-1.35599	-1.28281	-1.30083	-1.47152	-0.838938	-1.19761	-1.23943	-1.33036	-0.629535	-0.746168	-0.786195	-1.34116	-0.886101	-1.20251	-0.363843	-1.22257	-0.608259	-0.767237	-1.28819	-0.951409	-1.00599	-0.790929	-0.183649	-1.17224	-1.21532	-1.12411	-0.591803	-0.648155	-0.529077	-0.502764	-0.296191	-0.987626	-1.23813	-1.13873	0.168252	-0.04504	-0.325774	-1.46975	-1.29921	-1.06226	-0.376337	-0.198459	-1.31923	-0.863005	-0.45954	-0.271523	-1.25537	0.586746	0.545621	-0.928082	-0.985258	-1.25147	-1.1603	-1.2001	-1.41039	-1.22872	-1.47148	-1.2002	-0.319259	-1.07891	-0.416651	-0.45255	-0.733057	-0.354712	-1.11177	-0.373421	-1.43777	-1.03907	-0.0695539	-0.999747	-1.01835	-1.30571	-1.24264	-0.949854	-1.32688	-0.286276	-0.366635	-1.26389	-1.29448	-1.11893	-1.46065	-1.2021	1.64982	0.448699	-0.253254	-0.0317338	-0.482217	-0.812075	-1.32551	-1.41145	-1.38118	0.537609	-0.65854	-0.972131	-0.94028	-1.30287	-1.50225	-1.45409	-1.34163	-1.40998	-1.36043	-1.24071	-1.23047	-1.33965	-0.755343	-0.526574	-1.40133	-1.34388	-1.48914	-1.38553	-1.25183	-1.26931	-1.00489	-1.04063	-1.26894	-1.49537	-1.32479	-1.28413	-1.34657	-1.30678	-1.24962	-1.4225	-1.5001	-0.931968	-0.973363	-1.01031	-1.45676	-1.37133	-1.09922	-1.08331	-1.0361	-0.998078	-0.950304	-0.819014	-1.28248	-1.49523	-1.26172	-0.76527	-0.403075	-0.965851	0.00593642	0.0714777	0.387105	-0.032647	-1.1965	0.0688505	-0.046755	-0.037468	-1.29576	-0.328128	-0.314963	-0.806156	-0.276674	-1.52521	-0.291701	-1.45482	-1.44198	-1.20028	-1.16261	-1.37013	-1.28752	-1.28846	-1.41266	-1.43307	-1.4412	-0.888633	-0.725069	-1.13773	-1.43937	-0.381019	-1.12655	-1.54482	-1.49457	-0.323322	-0.957307	-1.03633	-1.15468	-0.822994	-0.835101	-1.26947	-1.30663	-0.831117	-1.16542	-1.3277	-1.19373	-0.930629	-1.04104	-1.28958	-1.5031	-0.91557	-1.27536	-0.306513	-1.56133	0.112394	-0.0592744	-1.18674	-0.345315	-1.0666	-0.189604	-1.47368	-1.53122	-0.985303	-1.06741	-1.14207	-1.18	-1.41382	-1.12206	-1.64389	-1.08991	-1.73949	-1.25094	-1.18956	-0.761245	-1.51607	-0.334349	-1.54759	-0.813627	-0.227983	-1.29797	-1.57568	-1.42743	-1.50947	-1.47404	-1.21413	-1.10498	-1.27572	-0.829605	-1.60499	-1.51173	-1.52231	-1.51543	-1.3575	-0.63877	-1.38891	-1.49847	-1.33335	-1.41588	-0.974514	-1.54997	-1.30621	-0.808978	-0.934428	-1.37379	-1.3473	-1.38397	-1.25493	-0.840425	-0.997645	-0.841831	-0.668235	-0.678539	-0.60913	-1.30619
HAc_perc_98_38	AAAACCGCAGATTTTCATTCCAAGTACTTGGAAAGAATTCTGGCCAAAACCAAGGATTTTCTGGCCAAGAACCCAAGCTACTTTACAAGCACAGCAGGAGGTCTTTGTGGTTAGAATGCTGGACTAACTTCCAAAACAAAACCAC	HAc	98	-1.59368	-1.65135	-1.62777	-1.36006	-1.4054	-1.70772	-1.38793	-1.40429	-1.40483	-1.49695	-1.39372	-1.53557	-0.897201	-1.59574	-1.22718	-1.6458	-1.10505	-1.09923	-1.37204	-1.51967	-1.4266	-1.42065	-1.08337	-1.38163	-0.961935	-1.2751	-1.61858	-1.31678	-0.905821	-1.00476	-0.881865	-1.09973	-1.57019	-1.46076	-1.14469	-0.898587	-0.992245	-0.718671	-0.628514	-1.27527	-1.41134	-1.51598	-0.668622	-0.734904	-0.936977	-1.5927	-1.61394	-1.48834	-1.05459	-0.919921	-1.59813	-1.36323	-0.996487	-1.02148	-1.65853	-0.0923568	-0.10582	-0.973619	-1.52657	-1.57393	-1.55851	-1.64877	-1.65251	-1.6528	-1.57197	-1.61578	-0.791053	-1.60623	-1.01307	-1.07146	-1.2264	-0.704355	-1.26208	-0.680512	-1.44359	-1.37074	-0.838469	-1.22924	-1.29057	-1.45892	-1.57367	-1.27022	-1.50444	-0.92766	-1.06538	-1.0708	-1.55955	-1.05825	-1.64629	-1.51156	0.89106	-0.156325	-0.962521	-0.716083	-0.943928	-1.09002	-1.10487	-1.21422	-1.14217	0.00163008	-1.22741	-1.42085	-1.39303	-1.55074	-1.58888	-1.60655	-1.58616	-1.61483	-1.59418	-1.5234	-1.54868	-1.58099	-1.16785	-1.12543	-1.56014	-1.59025	-1.56709	-1.63338	-1.50013	-1.54073	-1.29529	-1.34503	-1.59015	-1.62344	-1.53757	-1.53899	-1.54342	-1.54882	-1.52144	-1.6996	-1.67856	-1.22774	-1.29777	-1.35499	-1.72599	-1.41762	-1.42355	-1.30865	-1.27442	-1.3289	-1.30061	-0.819122	-1.48748	-1.42304	-1.4936	-0.835595	-1.03134	-1.22661	-0.700089	-0.693382	-0.35781	-0.745962	-1.20592	-0.575922	-0.777726	-0.675981	-1.58079	-0.884193	-0.545312	-1.01222	-0.86527	-1.68107	-0.712233	-1.64218	-1.67105	-1.36334	-1.36468	-1.21844	-1.38085	-1.40691	-1.63239	-1.64441	-1.60806	-1.3139	-1.22164	-1.56097	-1.57369	-1.1435	-1.42226	-1.67392	-1.36591	-1.02043	-1.45624	-1.62102	-1.22751	-1.04215	-1.294	-1.27452	-1.57933	-1.261	-1.41444	-1.40781	-1.45568	-1.2978	-1.61412	-1.60762	-1.56566	-1.37243	-1.44881	-1.00023	-1.57269	-0.102152	-0.639085	-1.60702	-0.846565	-1.57153	-0.710866	-1.64671	-1.53017	-1.72988	-1.29342	-1.39303	-1.69462	-1.59852	-1.18099	-1.34119	-1.34058	-1.62662	-1.41991	-1.3663	-1.16669	-1.55223	-1.06826	-1.60095	-1.27165	-1.08512	-1.321	-1.64649	-1.55588	-1.23902	-1.71316	-1.66452	-1.5731	-1.44042	-1.24672	-1.40112	-1.33683	-1.2958	-1.3377	-1.74551	-1.25692	-1.73932	-1.79656	-1.70002	-1.46575	-1.52974	-1.5973	-1.55184	-1.24789	-1.37597	-1.51354	-1.46694	-1.55737	-1.55829	-1.43169	-1.49285	-1.34664	-1.18165	-1.23152	-1.19495	-1.61629
HAc_perc_98_39	ACCACAGAATTTAAGTTGTTCTTGGCTCAGGTTCCTTTCTTTCCAGACCACCGAACTTCAAGCAAGTAGAAATTCAGCCAAGTCCAACAAAACCACGCCAAGAAACCACACTGTGGTTCCTGGCTCCATTTCCATACCAAAAAAG	HAc	98	-1.45176	-1.61183	-1.50267	-1.39653	-1.35628	-1.55547	-1.36279	-1.28505	-1.48515	-1.49211	-1.40255	-1.59335	-1.19533	-1.45287	-1.37108	-1.5202	-0.686357	-0.657503	-1.19334	-1.49257	-1.24051	-1.49687	-1.01139	-1.32919	-0.999593	-1.33109	-1.59425	-1.09494	-1.37224	-1.31194	-0.768992	-1.48624	-1.46377	-1.45167	-1.18904	-0.93034	-1.13486	-1.03421	-0.8922	-1.22508	-1.32451	-1.33903	-0.669117	-0.762512	-0.854575	-1.53637	-1.3305	-1.50973	-1.09036	-0.799055	-1.1609	-1.16586	-1.21679	-0.983971	-1.5552	0.0533474	0.0219186	-1.37257	-1.44832	-1.47915	-1.46365	-1.49395	-1.47038	-1.56164	-1.45724	-1.52099	-0.894118	-1.54416	-1.00182	-0.954268	-1.18378	-0.731738	-1.34678	-0.705967	-1.46418	-1.32979	-0.790607	-1.41609	-0.838973	-1.45763	-1.66732	-1.32679	-1.51571	-1.1946	-1.17983	-1.42509	-1.47678	-1.2263	-1.58071	-1.15129	0.990442	-0.142712	-0.928333	-0.766673	-1.15727	-1.31014	-1.34007	-1.4123	-1.37836	0.308522	-1.27883	-1.22291	-1.1981	-1.13823	-1.61531	-1.54228	-1.46613	-1.52611	-1.17434	-1.27188	-1.368	-1.469	-1.48982	-1.33894	-1.50173	-1.51903	-1.51917	-1.51632	-1.06085	-1.10847	-1.04057	-1.11705	-1.47196	-1.55512	-1.09973	-1.11285	-1.1128	-1.12998	-1.38832	-1.55881	-1.64446	-0.999085	-1.08808	-1.12609	-1.56575	-1.54449	-1.13378	-1.46368	-1.31322	-1.04502	-1.43005	-1.13949	-1.62273	-1.61583	-1.23839	-1.18871	-1.13432	-0.988158	-0.863534	-0.829486	-0.514355	-0.846279	-1.32385	-0.713635	-0.96902	-0.868507	-1.52364	-1.05387	-0.773763	-1.12417	-0.915199	-1.6094	-0.912261	-1.63209	-1.59972	-1.28898	-1.17696	-1.41371	-1.29556	-1.34571	-1.40849	-1.56403	-1.54298	-1.30871	-1.21608	-1.4747	-1.57256	-1.01394	-1.53683	-1.57893	-1.54757	-1.14674	-1.22476	-1.35642	-1.29196	-1.27818	-1.28909	-1.35756	-1.3801	-1.52478	-1.30811	-1.34755	-1.11719	-1.34297	-1.4106	-1.55364	-1.63305	-1.26658	-1.3977	-0.891044	-1.55829	-0.524231	-0.721602	-1.4723	-1.22176	-1.09013	-1.08428	-1.74513	-1.57093	-1.48472	-1.57208	-1.42424	-1.54556	-1.6509	-1.4659	-1.58128	-1.62766	-1.74294	-1.51768	-1.43364	-1.44351	-1.55665	-1.49192	-1.63198	-0.817255	-0.7674	-1.31765	-1.70753	-1.57775	-1.63607	-1.67196	-1.69033	-1.12509	-1.50527	-1.55892	-1.6642	-1.62199	-1.65384	-1.63252	-1.56525	-1.09825	-1.44823	-1.52945	-1.41859	-1.61024	-0.909276	-1.62632	-1.70986	-1.24667	-1.17102	-1.47013	-1.47818	-1.51889	-1.45118	-1.07188	-1.19602	-1.01401	-0.823416	-0.807735	-0.762879	-1.43814
HAc_perc_98_40	AATACTTCTTGTGGTTAGAAGTCCTAGCCAAGACCCCCCGCTGAGTTTTTCAGGCCTACTTTCAAGAAAACCACAGACCAAAGAACTTGGCCAGAAAACCAATTCTTCGAGTTTCCTGGACCATTGAGCCAAACCACAGAATTCT	HAc	98	-1.56599	-1.67767	-1.66004	-1.47802	-1.41184	-1.75182	-1.51594	-1.34804	-1.46166	-1.48808	-1.50076	-1.69007	-1.02312	-1.70535	-1.41234	-1.75555	-0.873623	-0.959498	-1.17718	-1.54218	-1.34317	-1.55804	-1.16671	-1.40148	-1.08529	-1.3364	-1.62401	-1.50854	-1.28485	-1.27293	-0.81246	-1.2666	-1.60773	-1.50368	-1.20412	-0.983527	-0.954299	-0.781507	-0.63346	-1.22789	-1.33782	-1.34253	-0.486721	-0.574086	-1.01807	-1.66634	-1.74117	-1.32052	-1.10301	-0.898825	-1.64906	-1.56232	-0.957855	-0.872545	-1.72066	0.0927932	0.0761756	-1.15416	-1.58565	-1.62068	-1.58902	-1.7159	-1.73682	-1.77997	-1.65785	-1.71316	-0.834257	-1.63509	-1.15948	-1.12882	-1.21567	-0.818166	-1.31854	-0.679664	-1.51957	-1.41519	-0.605921	-1.38379	-1.16106	-1.53976	-1.69213	-1.3497	-1.5903	-0.761413	-1.06247	-1.43221	-1.66776	-1.47661	-1.71983	-1.63571	1.1118	-0.0237669	-0.962284	-0.658706	-1.09462	-1.19686	-1.43388	-1.51871	-1.47096	0.161992	-1.17665	-1.62546	-1.59334	-1.66266	-1.6404	-1.66102	-1.66926	-1.6851	-1.70809	-1.49141	-1.69515	-1.6577	-1.17379	-1.0605	-1.63648	-1.62381	-1.64602	-1.64325	-1.61001	-1.63875	-1.42287	-1.46896	-1.70851	-1.68864	-1.66739	-1.64736	-1.65733	-1.64855	-1.49132	-1.76836	-1.71967	-1.35518	-1.4032	-1.48246	-1.77431	-1.47553	-1.53829	-1.41615	-1.27923	-1.51792	-1.15266	-0.910806	-1.54254	-1.58513	-1.64521	-0.931067	-0.834242	-1.3326	-0.49316	-0.490715	-0.122827	-0.522805	-1.31516	-0.463228	-0.62504	-0.578764	-1.66517	-0.889862	-0.470611	-0.970862	-0.853186	-1.74135	-0.670482	-1.68619	-1.67245	-1.48606	-1.5042	-1.55269	-1.56722	-1.55995	-1.74026	-1.62143	-1.59805	-1.48082	-1.39739	-1.41979	-1.64685	-1.20936	-1.40498	-1.75359	-1.56356	-0.837756	-1.24616	-1.75084	-1.55741	-1.05581	-1.40885	-1.53625	-1.68836	-1.22275	-1.50978	-1.55202	-1.30366	-1.25792	-1.50341	-1.58964	-1.68646	-1.1948	-1.52462	-0.857272	-1.69533	-0.312314	-0.603121	-1.58224	-0.839667	-1.64666	-0.91522	-1.70703	-1.69777	-1.45545	-1.43605	-1.44704	-1.56576	-1.75117	-1.25173	-1.71194	-1.3558	-1.84718	-1.39962	-1.14703	-1.23701	-1.61488	-1.10165	-1.68649	-0.971521	-0.666043	-1.52881	-1.70236	-1.59529	-1.50785	-1.81324	-1.69989	-1.28449	-1.53138	-1.33197	-1.76454	-1.68938	-1.66704	-1.65149	-1.62699	-0.940601	-1.88831	-1.94977	-1.82531	-1.61422	-1.20517	-1.79216	-1.68073	-1.36258	-1.13484	-1.56121	-1.50035	-1.51342	-1.43575	-1.29597	-1.34408	-1.20676	-1.02814	-1.08078	-0.990998	-1.48382
HAc_perc_98_41	TTGAGTTTTTCTTGGAAAGAAGAATTCTAACCACAAGTATTGAACTTGAATCTTGGCCAGAACTACCAAAGACCCCCTGCAGCCAACCACAATGCTTCGGCCAAGCATCCTGCCAAGAAAGCAATTTTGTGGTTTTGGCCTAGTT	HAc	98	-1.56743	-1.67697	-1.64708	-1.4663	-1.40036	-1.64662	-1.53284	-1.4089	-1.55115	-1.57153	-1.47948	-1.71683	-1.15947	-1.63522	-1.3097	-1.67977	-1.06777	-1.11453	-1.3019	-1.57817	-1.32555	-1.55351	-1.18657	-1.42431	-1.2729	-1.38766	-1.61864	-1.37249	-1.22011	-1.34793	-0.832753	-1.32467	-1.59201	-1.53524	-1.21953	-1.11926	-1.05212	-1.00347	-0.882963	-1.32529	-1.42118	-1.48176	-0.537143	-0.692767	-1.10187	-1.64275	-1.66207	-1.44239	-1.0736	-1.00898	-1.57984	-1.42237	-1.14029	-1.05993	-1.72754	-0.0179885	-0.0712754	-1.47485	-1.59106	-1.58111	-1.52488	-1.65929	-1.63883	-1.75041	-1.58581	-1.66435	-0.991852	-1.63546	-1.12867	-1.22912	-1.36959	-0.992135	-1.35987	-0.811729	-1.55721	-1.43509	-0.655612	-1.46315	-1.37147	-1.60593	-1.72985	-1.33752	-1.62971	-0.689842	-1.0574	-1.41735	-1.64681	-1.50258	-1.75761	-1.56381	1.05011	-0.0146841	-0.666613	-0.433123	-1.07595	-1.34958	-1.38141	-1.46866	-1.4249	0.125229	-1.13577	-1.48892	-1.46295	-1.58836	-1.64869	-1.63256	-1.61178	-1.67633	-1.63252	-1.53859	-1.643	-1.60069	-1.22507	-0.98395	-1.61611	-1.60049	-1.61169	-1.59018	-1.53698	-1.56323	-1.48753	-1.53247	-1.63619	-1.64757	-1.59883	-1.57763	-1.58615	-1.58296	-1.53425	-1.74577	-1.68058	-1.45159	-1.47171	-1.54174	-1.70737	-1.60706	-1.62522	-1.54598	-1.40307	-1.36966	-1.32804	-1.13433	-1.59586	-1.55241	-1.63497	-1.14861	-0.709619	-1.41416	-0.368554	-0.526199	-0.176326	-0.535953	-1.44878	-0.478856	-0.616476	-0.571712	-1.82768	-0.924371	-0.645376	-1.11437	-0.899583	-1.80016	-0.762323	-1.70318	-1.72584	-1.59248	-1.51271	-1.47033	-1.6297	-1.60651	-1.6775	-1.64312	-1.64625	-1.47297	-1.33847	-1.43967	-1.60536	-1.08578	-1.52017	-1.71358	-1.55756	-0.829654	-1.4186	-1.59816	-1.51134	-1.0967	-1.41015	-1.45255	-1.64019	-1.27131	-1.47182	-1.55183	-1.3853	-1.12459	-1.51611	-1.69645	-1.71263	-1.36515	-1.54871	-0.734367	-1.69696	-0.330938	-0.538407	-1.60178	-0.80416	-1.60714	-0.634628	-1.81366	-1.72136	-1.63057	-1.58545	-1.57666	-1.72528	-1.76483	-1.57619	-1.68298	-1.44742	-1.82084	-1.47389	-1.29852	-1.30208	-1.61628	-0.890481	-1.6901	-1.29372	-0.906616	-1.53871	-1.70311	-1.64284	-1.55463	-1.77038	-1.78696	-1.59283	-1.55756	-1.41452	-1.76464	-1.71243	-1.66552	-1.63519	-1.50093	-1.2009	-1.80494	-1.86896	-1.74849	-1.65772	-1.51774	-1.78991	-1.74151	-1.41235	-1.22406	-1.51109	-1.46778	-1.50891	-1.42196	-1.23854	-1.32177	-1.21528	-1.03983	-1.10212	-1.02831	-1.46197
HAc_perc_98_42	TTTTCAAGTTGAAATTCTTTCCAAGAAACTGCAGCATGCCGTGGTTTATTCTGGTCTGCCAAGTACTTCAAGCAAAACCTTTCTCTTGCCAAGACCCCCTGCAGTCTAGCCACGGCTTTGTGGTTTGGACTACTTAACAAGAACT	HAc	98	-1.43261	-1.50537	-1.41921	-1.38451	-1.34564	-1.53032	-1.39769	-1.2671	-1.38227	-1.34479	-1.32694	-1.57261	-1.09428	-1.4027	-1.12057	-1.51757	-0.857167	-0.857093	-0.880948	-1.17314	-1.14104	-1.34822	-0.851383	-1.25641	-0.835401	-1.07038	-1.30478	-0.892912	-0.779372	-1.07594	-0.654384	-0.946258	-1.37209	-1.30064	-0.948559	-0.942383	-0.734304	-0.812294	-0.667771	-1.12371	-1.21057	-1.14942	-0.254191	-0.510279	-0.786775	-1.50774	-1.39515	-1.06141	-0.788294	-0.756699	-1.4141	-1.08995	-0.828626	-0.703539	-1.40865	0.169428	0.178926	-1.18949	-1.2626	-1.40649	-1.35424	-1.39384	-1.46292	-1.42837	-1.51974	-1.46937	-0.843303	-1.36559	-0.87468	-0.954682	-1.17698	-0.696142	-1.19423	-0.606557	-1.3061	-1.2749	-0.57615	-1.24433	-1.11993	-1.15907	-1.3794	-1.14748	-1.4038	-0.564506	-0.898733	-0.988525	-1.35838	-1.24487	-1.33405	-1.34397	1.20445	0.155366	-0.575049	-0.325842	-1.09721	-1.2366	-1.0912	-1.19512	-1.1535	0.273835	-1.06461	-1.20767	-1.17171	-1.44248	-1.35164	-1.43183	-1.41261	-1.39031	-1.47515	-1.27468	-1.36196	-1.40952	-1.35997	-1.17162	-1.38419	-1.38418	-1.43392	-1.41915	-1.38266	-1.41267	-1.14	-1.20373	-1.51493	-1.46306	-1.43953	-1.42661	-1.44287	-1.42844	-1.29325	-1.35686	-1.51833	-1.11069	-1.15177	-1.19294	-1.33685	-1.3997	-1.23887	-1.40522	-1.3586	-0.896942	-1.22223	-1.06369	-1.55088	-1.32431	-1.40509	-1.08286	-0.816295	-1.07875	-0.491233	-0.537773	-0.232565	-0.620297	-1.23701	-0.519207	-0.669974	-0.645943	-1.48619	-1.00762	-0.746269	-0.955282	-0.820322	-1.51493	-0.813272	-1.44507	-1.39655	-1.39806	-1.27386	-1.04436	-1.40723	-1.36613	-1.50413	-1.40105	-1.39243	-1.43288	-1.32462	-1.37766	-1.51728	-1.06245	-1.30173	-1.37528	-1.33888	-1.00133	-1.14929	-1.16784	-1.10201	-1.0993	-1.40116	-1.22253	-1.18722	-1.34352	-1.17416	-1.25229	-1.30426	-1.17127	-1.3154	-1.36667	-1.42807	-1.18215	-1.28446	-0.824808	-1.37933	-0.246532	-0.579121	-1.27918	-0.98075	-1.14214	-0.419839	-1.59324	-1.29765	-1.25629	-1.3913	-1.33388	-1.37953	-1.38609	-1.33227	-1.22448	-1.39954	-1.49811	-1.3806	-1.23618	-1.31354	-1.3894	-0.722431	-1.3749	-1.10726	-0.77938	-1.17817	-1.50565	-1.40659	-1.00178	-1.32238	-1.31037	-1.35556	-1.30238	-1.36518	-1.2161	-1.1791	-1.15836	-1.20386	-1.40209	-1.06009	-1.48098	-1.52588	-1.43586	-1.49014	-1.24098	-1.52568	-1.4681	-1.19753	-1.18613	-1.26744	-1.2188	-1.26011	-1.25151	-1.00597	-1.14732	-0.984689	-0.826122	-0.825067	-0.725006	-1.36239
HAc_perc_98_43	AAAAAAAAAAAATTGTTCTTAGCAAGTCCTAACCACACATTCTTGGCTGCAGTCCCCACTGCATGGGGTCTTGGCCAAAGTATTTTGTGGTTTGGCTTGGAACACTTGAATTCAAGCCGAACAAAACCATTTAAATTCAAAAGAG	HAc	98	-1.46362	-1.36041	-1.52235	-1.22103	-1.33908	-1.37264	-0.968715	-1.3676	-1.13958	-1.30731	-1.12226	-1.23809	-0.239044	-0.858335	-0.729064	-1.04014	-0.289102	-0.357704	-1.15697	-1.53582	-0.852582	-1.09386	0.284522	-1.2156	0.0841396	-0.153941	-1.25749	-0.615151	-0.544141	-0.0116941	0.118382	-1.03727	-1.09864	-1.10746	0.0834833	0.103314	-0.0991199	-0.0343223	0.240916	-1.08941	-1.41069	-1.31944	0.563795	0.237385	0.337547	-1.23685	-0.672652	-1.14832	-0.100647	0.373711	-0.768093	0.127519	-0.244605	0.161446	-1.07986	0.749592	0.758391	-0.309892	-0.817233	-0.962757	-0.93075	-0.980656	-1.06451	-0.966243	-1.09214	-0.958431	0.047725	-0.861805	0.408753	0.153333	-0.173885	0.360689	-0.981092	0.326676	-1.51655	-0.80178	0.165317	-0.302021	-0.653616	-1.4807	-1.11802	-0.297588	-0.921315	-0.423305	-0.153949	-0.489707	-1.40147	-1.08079	-1.56649	-0.630444	1.77083	0.774258	0.0470986	0.375251	-0.128393	-0.179629	-0.778534	-0.878664	-0.799616	0.968478	-0.34547	0.0385052	0.0758767	-0.651353	-1.49557	-1.5024	-0.913064	-1.50794	-0.706402	-1.14821	-0.471221	-0.943775	-0.397528	-0.17764	-1.47488	-1.41971	-1.52681	-1.44306	-0.590882	-0.613698	0.034577	-0.00800647	-0.822035	-1.50697	-0.646286	-0.597519	-0.677851	-0.643646	-1.40667	-1.53143	-1.31063	0.109112	0.0321547	0.00044046	-1.59464	-1.13598	-0.12385	-0.454248	-0.768216	-0.37689	-0.65183	-0.159313	-1.00548	-1.09381	-0.529493	-0.254767	-0.0253269	0.103379	0.292266	0.309049	0.593334	0.187824	-0.874041	0.434465	0.226382	0.322158	-0.733032	-0.196055	0.0226543	-0.232877	-0.0745266	-1.33021	-0.0688809	-1.55521	-1.61414	-0.56833	-0.172455	-0.799796	-0.521178	-0.741902	-1.06091	-1.45147	-1.46922	-0.686673	-0.356864	-1.08756	-1.23652	-0.457049	-0.988045	-1.30978	-1.09208	-0.384545	-0.973212	-0.822155	-0.903412	-0.316229	-0.640078	-0.901618	-0.734982	-0.341684	-0.80108	-0.830546	-0.965868	-0.327452	-0.848278	-1.23433	-1.3439	-0.501034	-0.986803	-0.210416	-1.51073	0.358713	0.11436	-0.627072	-0.207865	-0.248754	0.244557	-1.22619	-1.55271	-0.946512	-0.789017	-0.161622	-1.10013	-1.47231	-0.445236	-0.976321	-0.676188	-1.53607	-0.926699	-1.2751	-0.466229	-1.4838	-0.46448	-1.56661	-0.415977	-0.0245124	-0.863589	-1.48057	-1.41707	-1.11708	-1.28297	-0.931542	-0.744362	-1.22227	-0.278666	-0.992993	-0.920283	-0.942467	-0.999865	-1.446	-0.540161	-0.760848	-0.894184	-0.725859	-1.0749	-0.644463	-0.938053	-1.24498	-0.108462	-0.764344	-1.04926	-1.04465	-1.22508	-1.08599	-0.452294	-0.539218	-0.283027	-0.0900548	0.00612808	0.0289162	-1.24708
HAc_perc_98_44	TTTTTCCAAACCACAAGAAGTATTTCTTGGTAAGACCCCCCACTGAGTTCTGGTAAAGTCTGCCAAAAACCACACAAAACCAATGGACCAGGAAGCCTTCCAAAAACCACAGGCTTGCGAAGTAGGCTTTTGTATTTTTCTTAGC	HAc	98	-1.3109	-1.60196	-1.38518	-1.34179	-1.39515	-1.59052	-1.28976	-1.093	-1.40213	-1.39014	-1.3761	-1.48657	-0.793926	-1.53952	-1.42227	-1.51763	-0.443472	-0.499514	-0.818081	-1.19831	-1.01835	-1.37669	-0.729449	-1.16379	-0.702688	-1.05277	-1.59474	-1.32566	-1.23964	-0.982298	-0.435931	-1.23689	-1.46709	-1.37591	-0.913653	-0.71801	-0.711415	-0.498041	-0.390211	-1.07717	-1.14437	-1.07087	-0.0890993	-0.275561	-0.677625	-1.59855	-1.60472	-0.90032	-0.91191	-0.528875	-1.52276	-1.42041	-0.640048	-0.496249	-1.55592	0.307716	0.273815	-1.01201	-1.49886	-1.53351	-1.50973	-1.59278	-1.61215	-1.6554	-1.55343	-1.57754	-0.48145	-1.54198	-0.718325	-0.764887	-0.785137	-0.582625	-1.19951	-0.419156	-1.50605	-1.3031	-0.221012	-1.02471	-0.751235	-1.38502	-1.4991	-1.14521	-1.44344	-0.24928	-0.709001	-1.43729	-1.53495	-1.38595	-1.48211	-1.50624	1.31329	0.28399	-0.566839	-0.299805	-0.743963	-0.921075	-1.44363	-1.50438	-1.46339	0.334173	-0.990805	-1.47236	-1.44356	-1.5122	-1.60765	-1.52804	-1.6002	-1.47522	-1.54551	-1.32073	-1.57593	-1.58963	-0.786825	-0.734556	-1.48606	-1.44949	-1.55996	-1.56747	-1.46045	-1.49697	-1.37855	-1.42092	-1.55441	-1.58664	-1.50791	-1.49821	-1.50195	-1.50912	-1.20149	-1.43531	-1.65207	-1.2901	-1.33956	-1.41641	-1.47245	-1.39426	-1.5041	-1.11736	-1.03683	-1.28038	-1.11153	-0.739635	-1.37259	-1.51683	-1.48843	-0.757075	-0.547648	-1.29513	-0.176557	-0.207179	0.149246	-0.236505	-1.28559	-0.152969	-0.264358	-0.216267	-1.49003	-0.461883	-0.17131	-0.773445	-0.599068	-1.62484	-0.286864	-1.62236	-1.64043	-1.28709	-1.3017	-1.55266	-1.43439	-1.43208	-1.60608	-1.47115	-1.40936	-0.90127	-0.773048	-1.2407	-1.51939	-0.800283	-1.26581	-1.63984	-1.51923	-0.501721	-0.866941	-1.54256	-1.40965	-0.833826	-0.859803	-1.3884	-1.54172	-0.875014	-1.379	-1.44281	-0.993771	-0.99949	-1.12868	-1.29623	-1.60272	-0.804689	-1.46926	-0.452491	-1.55156	-0.11137	-0.219113	-1.43223	-0.497876	-1.51377	-0.625369	-1.6162	-1.57262	-1.02732	-1.1419	-1.07483	-1.21919	-1.61908	-1.05753	-1.66873	-1.10672	-1.73286	-1.23848	-1.05845	-0.88209	-1.50921	-0.617781	-1.56288	-0.505324	-0.168909	-1.39118	-1.65036	-1.49442	-1.55659	-1.74919	-1.63428	-0.8014	-1.45294	-0.960128	-1.67516	-1.57815	-1.59534	-1.57202	-1.66706	-0.432587	-1.73008	-1.79032	-1.69244	-1.3717	-0.735937	-1.64922	-1.52338	-1.0663	-0.920229	-1.59982	-1.53306	-1.57603	-1.46108	-1.27075	-1.38643	-1.24382	-1.05452	-1.11571	-1.03881	-1.52786
HAc_perc_98_45	AGGAATGCATGAATTTCCATTCAAATGCACTTAACCAGACCACAGGGAAACGCTGCCAAGACCTCACCGCAGGAGTTCTTGTTTTTTGGTCCAAGTCTCAGTGTTTTTCTTGGACAGACTTCTAACCACAGTATTCAAGTAAAGT	HAc	98	-1.47396	-1.50437	-1.48572	-1.24447	-1.3715	-1.42678	-1.24821	-1.36587	-1.37028	-1.38099	-1.28398	-1.35992	-0.841585	-1.08984	-0.931808	-1.45266	-0.745466	-0.732896	-1.31445	-1.46039	-1.33661	-1.39506	-0.485039	-1.35597	-0.509205	-0.868659	-1.44671	-0.844072	-0.663453	-0.856133	-0.374801	-0.862467	-1.35839	-1.3367	-0.791714	-0.670279	-0.558413	-0.59072	-0.5284	-1.23036	-1.35965	-1.38893	0.194003	-0.201352	-0.424243	-1.37668	-1.15046	-1.41733	-0.713231	-0.444232	-1.21388	-1.05929	-0.945153	-0.406907	-1.4406	0.44983	0.458592	-0.882238	-1.08551	-1.21202	-1.19465	-1.1337	-1.24425	-1.21299	-1.2831	-1.22169	-0.553723	-1.22933	-0.631894	-0.51571	-0.643176	-0.214236	-1.21883	-0.296767	-1.41031	-1.04782	-0.214523	-1.12574	-1.01159	-1.38772	-1.41345	-1.02202	-1.33252	-0.628633	-0.80835	-0.735397	-1.42768	-0.836039	-1.52633	-1.14403	1.69121	0.663506	0.0244065	0.267299	-0.892359	-0.95066	-0.78894	-0.914763	-0.824102	0.851973	-0.996919	-1.13338	-1.10094	-1.17933	-1.42017	-1.48458	-1.3342	-1.46465	-1.20617	-1.29355	-1.21441	-1.34233	-1.20081	-0.936134	-1.43297	-1.46643	-1.4587	-1.49201	-1.12359	-1.14991	-0.824805	-0.887027	-1.36876	-1.49439	-1.15336	-1.15675	-1.16987	-1.18347	-1.4175	-1.47028	-1.52931	-0.779378	-0.844818	-0.885705	-1.5084	-1.40291	-0.918369	-1.06303	-1.1546	-0.655851	-1.24992	-0.735106	-1.44247	-1.21139	-1.10106	-0.862339	-0.392086	-0.748715	-0.214703	-0.564661	-0.152691	-0.514102	-1.10358	-0.414473	-0.617215	-0.570893	-1.342	-0.742906	-0.542423	-0.736495	-0.76903	-1.47549	-0.747977	-1.54796	-1.52286	-1.03743	-0.891098	-0.802546	-1.02007	-1.15731	-1.38489	-1.53624	-1.50392	-1.07815	-0.831946	-1.46724	-1.43615	-0.994279	-1.32742	-1.38741	-1.18929	-0.903429	-1.33117	-0.957058	-0.901332	-0.831025	-1.04257	-0.963328	-1.0749	-1.13766	-0.987762	-0.98273	-1.22484	-0.86295	-1.48725	-1.51412	-1.47393	-1.23683	-1.08761	-0.620745	-1.47479	0.24445	-0.497997	-1.17731	-0.794035	-1.02035	-0.316627	-1.49177	-1.41778	-1.53919	-1.33728	-0.903086	-1.54854	-1.53875	-1.01496	-1.04326	-1.3759	-1.4819	-1.37513	-1.43752	-1.17844	-1.47179	-0.663818	-1.50414	-1.00999	-0.851182	-0.954719	-1.51871	-1.46824	-1.15536	-1.43473	-1.4354	-1.30674	-1.30606	-1.23383	-1.06886	-1.02038	-1.01494	-1.08636	-1.50536	-1.18207	-1.21885	-1.30912	-1.20207	-1.44886	-1.01308	-1.33382	-1.54127	-0.682264	-1.24723	-1.17132	-1.15067	-1.33832	-1.29325	-0.929894	-1.0908	-0.87204	-0.694002	-0.671666	-0.608286	-1.37257
HAc_perc_98_46	AATTTAACCACAAGAATGTTGGCTGGTTTTCTTGGCTACTTGCAAGAAGCTCCCCGCTGAGCTCCAAACCACGTATTTCTTGGACCGCACAAAAGCACTTAAGTCCAACCACAAAAGTACTTGGCCAGAAACCCAGGGATTCTTG	HAc	98	-1.52874	-1.5955	-1.52771	-1.26211	-1.40142	-1.68973	-1.27546	-1.38217	-1.30915	-1.30313	-1.30274	-1.42547	-0.834359	-1.53657	-1.21822	-1.45044	-0.91612	-0.968743	-1.20787	-1.30886	-1.34721	-1.27029	-0.73177	-1.31905	-0.642921	-0.992144	-1.43821	-1.35709	-1.09563	-0.904841	-0.611698	-1.29131	-1.30231	-1.17649	-0.867522	-0.748771	-0.682045	-0.560661	-0.39995	-1.21427	-1.26253	-1.257	-0.269198	-0.447299	-0.621094	-1.57609	-1.54797	-1.25049	-0.832529	-0.585485	-1.55214	-1.33996	-0.673962	-0.582668	-1.33011	0.137964	0.144621	-0.781564	-1.24603	-1.47321	-1.41325	-1.49332	-1.61387	-1.50467	-1.62699	-1.47085	-0.573053	-1.34017	-0.843459	-0.762939	-0.877821	-0.488781	-1.17931	-0.56378	-1.45691	-1.31651	-0.59165	-1.05478	-1.14331	-1.41469	-1.2968	-1.03882	-1.33009	-0.92608	-0.656006	-1.18186	-1.54456	-1.12661	-1.45429	-1.5058	0.955554	-0.0756788	-0.811375	-0.576792	-0.906723	-0.96465	-1.22183	-1.34297	-1.32007	0.0609408	-0.873065	-1.40863	-1.36309	-1.57512	-1.56102	-1.52713	-1.50699	-1.54265	-1.62403	-1.45175	-1.51772	-1.50789	-1.11758	-1.0006	-1.49848	-1.46301	-1.51863	-1.49437	-1.51498	-1.52988	-1.13278	-1.19291	-1.61196	-1.53789	-1.57962	-1.54923	-1.58247	-1.5489	-1.39308	-1.57759	-1.5598	-1.04796	-1.1285	-1.1506	-1.48922	-1.27183	-1.2042	-1.18153	-1.09414	-1.38327	-1.35128	-0.750339	-1.35849	-1.49932	-1.41377	-0.805975	-0.885599	-1.10184	-0.59875	-0.618001	-0.294065	-0.671524	-1.10611	-0.538488	-0.741256	-0.682129	-1.2224	-0.75512	-0.558411	-0.864939	-0.619172	-1.58283	-0.709982	-1.59269	-1.52495	-1.20193	-1.21709	-1.25286	-1.2603	-1.28742	-1.54068	-1.56934	-1.57801	-1.16059	-1.04525	-1.34831	-1.50844	-1.21499	-1.47003	-1.61808	-1.43859	-0.875927	-1.37722	-1.40176	-1.32891	-0.980612	-1.07895	-1.3697	-1.56697	-1.14774	-1.35368	-1.42943	-1.32036	-1.20608	-1.60764	-1.51182	-1.50599	-1.18377	-1.37569	-0.812593	-1.48635	-0.178481	-0.492642	-1.35743	-0.751673	-1.41258	-1.08761	-1.50598	-1.52217	-1.55766	-1.24431	-1.24259	-1.57827	-1.57834	-0.993369	-1.45515	-1.26733	-1.74708	-1.28018	-1.3011	-1.03188	-1.51736	-1.12935	-1.5667	-1.05396	-0.812635	-1.3666	-1.58444	-1.57896	-1.38986	-1.6071	-1.4198	-1.38616	-1.37583	-1.12465	-1.56103	-1.53644	-1.5146	-1.50728	-1.36462	-1.11377	-1.67456	-1.75434	-1.58559	-1.41147	-1.34478	-1.76269	-1.43768	-0.997531	-1.14198	-1.31551	-1.30357	-1.36582	-1.26409	-1.15478	-1.13571	-1.03034	-0.860768	-0.878145	-0.799085	-1.38717
HAc_perc_98_47	AAAGAATTTCTGGCCAATGAACTGAACTTGTGGTTTTGCTGGCCAAGACCACCCACTCTGTGGTTAGAATACTATTCAAGTTGCCGGGTAGGTCTTGCCAAGAAAAAAAAGCCTGACCACAAGCAATCAACAATTCTTTCCAAGC	HAc	98	-1.48546	-1.63883	-1.64733	-1.36634	-1.45314	-1.6733	-1.33478	-1.23575	-1.46715	-1.48833	-1.37153	-1.53276	-0.940529	-1.4523	-1.36014	-1.39665	-0.628561	-0.66351	-1.23957	-1.5592	-1.18128	-1.45061	-0.90116	-1.31648	-0.860993	-1.04148	-1.55708	-1.41555	-1.32166	-0.980139	-0.655175	-1.44345	-1.42227	-1.29637	-0.899103	-0.780521	-0.952461	-0.742792	-0.597474	-1.11859	-1.23945	-1.20986	-0.422973	-0.341677	-0.718747	-1.59498	-1.56806	-1.18645	-0.569534	-0.598333	-1.51367	-1.22339	-0.611618	-0.575971	-1.46025	0.165512	0.131307	-1.0597	-1.35412	-1.49535	-1.46478	-1.52742	-1.62909	-1.58712	-1.5797	-1.50268	-0.689128	-1.42209	-0.708832	-0.794271	-0.959098	-0.732099	-1.29037	-0.61526	-1.54154	-1.24632	-0.349042	-1.07528	-0.996049	-1.63306	-1.57638	-1.04329	-1.27363	-1.35376	-0.522447	-1.37791	-1.63161	-1.45105	-1.75292	-1.47579	0.808706	-0.14396	-0.933945	-0.710919	-0.826496	-1.03678	-1.41174	-1.50211	-1.4547	0.216326	-0.698145	-1.28749	-1.25019	-1.50665	-1.63712	-1.67215	-1.5655	-1.67213	-1.54686	-1.52275	-1.4984	-1.55728	-0.885865	-0.696542	-1.63322	-1.59625	-1.6315	-1.61857	-1.45817	-1.48608	-1.32676	-1.36447	-1.49278	-1.65931	-1.51673	-1.50143	-1.51322	-1.49894	-1.49147	-1.77258	-1.67956	-1.22341	-1.32815	-1.36368	-1.77872	-1.4632	-1.45417	-1.14992	-1.05771	-1.4276	-0.848801	-0.883756	-1.37384	-1.57316	-1.50363	-0.965078	-0.823481	-1.29703	-0.615404	-0.604235	-0.373577	-0.670297	-1.36943	-0.598719	-0.747184	-0.681091	-1.55297	-0.433029	-0.349497	-0.849763	-0.426821	-1.70166	-0.48964	-1.64065	-1.68592	-1.36237	-1.34935	-1.50964	-1.47208	-1.40763	-1.59755	-1.57298	-1.57788	-1.1068	-1.00716	-1.28681	-1.53868	-0.912563	-1.26067	-1.67114	-1.52546	-0.569239	-1.21562	-1.54158	-1.57029	-1.01983	-1.06529	-1.54249	-1.57016	-0.992745	-1.48216	-1.53813	-1.23139	-0.918626	-1.32152	-1.41363	-1.69953	-1.11877	-1.56894	-0.672376	-1.7394	-0.306253	-0.287806	-1.51982	-0.60014	-1.51156	-0.861802	-1.4735	-1.74872	-1.1805	-1.17862	-1.19517	-1.28499	-1.73585	-1.18503	-1.67235	-1.08587	-1.8302	-1.23047	-1.0056	-0.886617	-1.65256	-1.5496	-1.68157	-0.896411	-0.529517	-1.52088	-1.70703	-1.57088	-1.51343	-1.66503	-1.63414	-1.1613	-1.49694	-0.910134	-1.75394	-1.67891	-1.68478	-1.69434	-1.64896	-0.873188	-1.69544	-1.76259	-1.61813	-1.13943	-0.957847	-1.59914	-1.52309	-1.0563	-1.09429	-1.51744	-1.47714	-1.48559	-1.375	-1.30247	-1.30892	-1.20198	-1.04498	-1.07229	-1.0013	-1.49064
HAc_perc_98_48	TTTTGGCTGAAGTATTCTAACCACAAAACCACACTCAGTGGGTGGTCTCCTTTCTTGGATCAAAAGTACTTGGACTTGGCCGGCGCGCCTGGACAATCCACAGAATTCTTCTTTCCAAGACTTAGTTCGTGGTTACAATTCAAAA	HAc	98	-1.45766	-1.47704	-1.56458	-1.45391	-1.32064	-1.58078	-1.45952	-1.41858	-1.45938	-1.37156	-1.39968	-1.6052	-1.04453	-1.48363	-1.1469	-1.58381	-0.955355	-1.11416	-1.37343	-1.53469	-1.36434	-1.49911	-1.00231	-1.42428	-1.14204	-1.11459	-1.36223	-1.20851	-1.03246	-1.09475	-0.715375	-1.05198	-1.40906	-1.45308	-0.975822	-0.952686	-0.94831	-0.935968	-0.754416	-1.3067	-1.37875	-1.40927	-0.468321	-0.57437	-0.854437	-1.45133	-1.22995	-1.36957	-0.958305	-0.768413	-1.22169	-0.940257	-0.920734	-0.861857	-1.49625	0.0216706	0.0175793	-1.22282	-1.38218	-1.45492	-1.39488	-1.47438	-1.51992	-1.52644	-1.52264	-1.51147	-0.835226	-1.4174	-0.921215	-0.974564	-1.20403	-0.701435	-1.24338	-0.724276	-1.43184	-1.32019	-0.596004	-1.18696	-1.28286	-1.471	-1.52846	-1.12005	-1.33023	-0.935619	-0.955728	-1.10245	-1.56797	-1.44029	-1.60608	-1.20586	0.855673	-0.0199654	-0.669695	-0.375539	-1.0606	-1.16299	-1.25293	-1.29743	-1.27313	0.0752942	-0.97832	-1.00654	-0.98005	-1.23334	-1.3447	-1.49869	-1.25713	-1.55263	-1.26303	-1.37064	-1.08849	-1.27097	-1.30947	-1.05601	-1.4992	-1.45839	-1.45571	-1.48416	-1.17956	-1.18681	-0.648899	-0.707708	-1.38428	-1.46302	-1.23813	-1.20211	-1.23023	-1.22064	-1.46006	-1.64556	-1.4743	-0.616523	-0.665106	-0.71358	-1.58464	-1.48908	-0.750324	-1.37321	-1.30705	-1.04938	-1.29293	-1.03967	-1.53087	-1.42918	-1.19397	-1.03641	-0.700893	-0.601879	-0.418329	-0.448814	-0.136421	-0.501059	-1.32547	-0.44833	-0.576666	-0.573588	-1.32385	-0.962066	-0.696297	-0.970789	-0.810234	-1.54079	-0.76417	-1.55855	-1.51094	-1.3033	-1.07517	-1.22199	-1.22452	-1.28769	-1.44926	-1.56301	-1.61866	-1.47093	-1.37836	-1.5493	-1.52902	-0.90783	-1.40584	-1.37764	-1.26693	-0.955757	-1.41061	-1.34745	-1.39218	-1.01859	-1.3899	-1.34867	-1.10622	-1.18168	-1.22626	-1.2912	-1.23965	-0.910299	-1.50377	-1.60473	-1.45495	-1.1728	-1.27821	-0.754626	-1.52477	-0.484819	-0.674414	-1.17756	-0.850006	-0.890282	-0.528181	-1.65243	-1.55862	-1.56536	-1.454	-1.32021	-1.63971	-1.61167	-1.29555	-1.36267	-1.27899	-1.57744	-1.39122	-1.39684	-1.29934	-1.57605	-0.901582	-1.55133	-1.19054	-0.737486	-1.34919	-1.51829	-1.52419	-0.925465	-1.40431	-1.27874	-1.42591	-1.33707	-1.27788	-1.30284	-1.31186	-1.272	-1.27006	-1.26313	-1.03244	-1.31013	-1.42198	-1.27448	-1.44372	-1.25593	-1.5349	-1.59663	-1.1037	-1.07568	-1.25869	-1.20178	-1.1305	-1.15804	-0.817779	-0.846784	-0.689609	-0.527157	-0.482484	-0.437572	-1.23628
HAc_perc_98_49	AATTCAGCCAAACCACAAGTATTTTCTTGGCCAGAAAACCAAGTAGGACCCCCACAGAGCTTGTTGATCCAACTTCAAGAAAACCACGTCTTGGCCAGACTTCCAACCACAGAAAGCCGCAGAACTTGGCAGACCATGGTTTTCT	HAc	98	-1.53399	-1.57513	-1.56393	-1.45321	-1.3803	-1.67996	-1.48236	-1.3638	-1.44134	-1.40246	-1.39625	-1.66144	-1.06415	-1.51366	-1.30538	-1.61542	-0.948236	-1.02009	-1.24716	-1.51023	-1.28205	-1.46194	-0.997946	-1.39529	-0.994138	-1.14073	-1.46666	-1.37469	-1.21237	-1.17746	-0.659144	-1.07956	-1.466	-1.42287	-0.988411	-0.97906	-0.849761	-0.82008	-0.704508	-1.23259	-1.34422	-1.35437	-0.220541	-0.483547	-0.881327	-1.55109	-1.58667	-1.38529	-1.00725	-0.779183	-1.52263	-1.3464	-0.817235	-0.744837	-1.59473	0.152418	0.118721	-1.30264	-1.39548	-1.48541	-1.42638	-1.49146	-1.54769	-1.59189	-1.55148	-1.55361	-0.813577	-1.46294	-0.918997	-1.02725	-1.16902	-0.760791	-1.2703	-0.590602	-1.47585	-1.31854	-0.410714	-1.20874	-1.27083	-1.48733	-1.53777	-1.14229	-1.4343	-0.980306	-0.930055	-1.3668	-1.61302	-1.36925	-1.6142	-1.49521	1.22829	0.177456	-0.450691	-0.22572	-1.03777	-1.20089	-1.36407	-1.45646	-1.43173	0.252459	-1.08619	-1.41763	-1.3867	-1.54963	-1.51013	-1.51598	-1.50013	-1.53804	-1.58843	-1.44075	-1.52911	-1.49399	-1.26095	-0.967158	-1.49661	-1.46478	-1.48966	-1.50252	-1.50078	-1.51196	-1.33318	-1.38181	-1.61638	-1.51087	-1.55111	-1.53116	-1.54676	-1.53148	-1.4245	-1.63528	-1.56891	-1.30189	-1.32316	-1.38868	-1.61524	-1.477	-1.42224	-1.40808	-1.27682	-1.35482	-1.36332	-1.01288	-1.55819	-1.53708	-1.54885	-1.06396	-0.682294	-1.25888	-0.342669	-0.470707	-0.115307	-0.504435	-1.31923	-0.447741	-0.57523	-0.565831	-1.53482	-0.823028	-0.575871	-0.896082	-0.80089	-1.62802	-0.733453	-1.61434	-1.54142	-1.42897	-1.32374	-1.40953	-1.4557	-1.43105	-1.6128	-1.53648	-1.54607	-1.3558	-1.26683	-1.46519	-1.58594	-1.0666	-1.50416	-1.64012	-1.46623	-0.802304	-1.40632	-1.45734	-1.46314	-1.01727	-1.26773	-1.42997	-1.57682	-1.18048	-1.35936	-1.4488	-1.26864	-0.992419	-1.48479	-1.59299	-1.56678	-1.23057	-1.38272	-0.665426	-1.55549	-0.244664	-0.386256	-1.41806	-0.820631	-1.47894	-0.931656	-1.70122	-1.60183	-1.50465	-1.51212	-1.44263	-1.60679	-1.66511	-1.39409	-1.6509	-1.37097	-1.81035	-1.42182	-1.37357	-1.26961	-1.57208	-1.21094	-1.63775	-1.19592	-0.704268	-1.45792	-1.63774	-1.63477	-1.53285	-1.68519	-1.57017	-1.47754	-1.45941	-1.31852	-1.69711	-1.64848	-1.60303	-1.57	-1.3684	-1.04314	-1.74789	-1.80684	-1.67201	-1.61619	-1.35561	-1.80305	-1.6783	-1.30015	-1.09772	-1.43712	-1.36965	-1.40861	-1.31289	-1.10554	-1.14882	-1.01989	-0.822708	-0.891195	-0.796007	-1.3364
HAsp_perc_98_0	ACCACTTTTAAAACAATATTGTTTATTTAAGTACAGCAGAGGTCAAGCTAACCACACCAAGAAAAAAAAACTTTCTTTAAAAAAACAATGTTTTCTTGGCCAGCTTTAAAAACACAGTGGCCACCTGCTGTGCTCTTATATAAGT	HAsp	98	-1.47461	-1.6228	-1.71931	-1.11133	-1.29785	-1.42285	-1.42627	-1.43213	-1.37183	-1.69451	-1.39062	-1.13514	-1.10596	-1.14111	-1.44629	-1.53662	-1.16357	-1.104	-1.55371	-1.57715	-1.45733	-1.52148	-1.1748	-1.38672	-1.24561	-1.31299	-1.63379	-1.42126	-1.19629	-1.24951	-0.965332	-1.18115	-1.61523	-1.68799	-1.28369	-1.16064	-1.23047	-1.28516	-1.5127	-1.30273	-1.48828	-1.61523	-0.240662	-0.786377	-1.29639	-1.44315	-1.42847	-1.6748	-1.20459	-1.46338	-1.26838	-1.33594	-1.41113	-0.881836	-1.69141	-0.953125	-0.90918	-1.5708	-1.39062	-1.45215	-1.43457	-1.3291	-1.55273	-1.39941	-1.43506	-1.29248	-1.19141	-1.49414	-0.969727	-1.26514	-1.04224	-1.18896	-1.35254	-0.980713	-1.44043	-1.0293	-0.635742	-1.13525	-1.27441	-1.42188	-1.70605	-1.13672	-1.2583	-1.4248	-1.31445	-1.35449	-1.57178	-1.15625	-1.75488	-1.16699	-0.194366	-0.128616	-0.0535583	0.254211	-1.23682	-1.46338	-1.38672	-1.39551	-1.29102	-0.843018	-1.37891	-1.35763	-1.34605	-1.1423	-1.76074	-1.75234	-1.59566	-1.78271	-1.15662	-1.63269	-1.49077	-1.56966	-1.42773	-1.22754	-1.68774	-1.76733	-1.6936	-1.802	-1.10531	-1.17032	-1.36986	-1.41263	-1.48145	-1.75244	-1.12342	-1.14868	-1.1167	-1.15015	-1.66016	-1.86719	-1.78009	-1.30859	-1.4269	-1.45277	-2.08789	-1.35986	-1.58887	-1.26782	-1.61035	-1.19948	-1.573	-1.37549	-1.63184	-1.57275	-1.18994	-1.39453	-0.862549	-1.30078	-0.954834	-1.66504	-1.28564	-1.4209	-1.56348	-1.32764	-1.52783	-1.37207	-2.00195	-0.84082	-1.16846	-1.11182	-1.15479	-1.79199	-1.44482	-1.58691	-1.86914	-1.51855	-1.14648	-1.7002	-1.4873	-1.61719	-1.50586	-1.80518	-1.75391	-1.53809	-1.37793	-1.74219	-1.46875	-1.35303	-1.55322	-1.56876	-1.49414	-1.36279	-1.56543	-2.03516	-1.43457	-1.13525	-1.56055	-1.20801	-1.41274	-1.48535	-1.46582	-1.34766	-1.21875	-0.996582	-1.56543	-1.59954	-1.67773	-1.57715	-1.4502	-1.37842	-1.69824	-0.791992	-1.32324	-1.77637	-1.32129	-1.47978	-1.12549	-1.54492	-1.58838	-1.74756	-1.58301	-1.19043	-1.64844	-1.46387	-1.55469	-1.38232	-1.34326	-1.58936	-1.39746	-1.29785	-1.61865	-1.57471	-1.56641	-1.66895	-1.39136	-1.56348	-1.25293	-1.67147	-1.47461	-1.40527	-1.73193	-1.83398	-1.55859	-1.62891	-1.28613	-1.39746	-1.36084	-1.38379	-1.4082	-1.80664	-1.57666	-1.43164	-1.44724	-1.47363	-1.56201	-1.16504	-1.31445	-1.61035	-1.22168	-1.59473	-1.85498	-1.78516	-1.90234	-1.99805	-1.7793	-1.80566	-1.71973	-1.57129	-1.66309	-1.68164	-1.91797
HAsp_perc_98_1	TTTTAAAAAACAACACAGCAGGGGTTCTGTGGTTAGATGAACTTTTAAAAAACCTTCCAAAAAAAACTGCCAAAACAAATACAAACGGCCTCCTGCTGTGCTGTTCTTGGTCAGACTTTGTGTTTCTTTAAGTACTTTTTTTAAA	HAsp	98	-1.43896	-1.5293	-1.5888	-1.3916	-1.33057	-1.52246	-1.47119	-1.41797	-1.42456	-1.47523	-1.38428	-1.45147	-1.06787	-1.5083	-1.17285	-1.64697	-1.3125	-1.29199	-1.3916	-1.51758	-1.44727	-1.55518	-1.05273	-1.36523	-1.04419	-1.12988	-1.60303	-1.39712	-0.733887	-1.10693	-0.860352	-0.725586	-1.57959	-1.65479	-1.06396	-1.12061	-0.975586	-1.12744	-1.27686	-1.27832	-1.4375	-1.53516	0.0695343	-0.696777	-1.24609	-1.52516	-1.49264	-1.42676	-1.46387	-1.35547	-1.42316	-1.36273	-1.35645	-0.813232	-1.69238	-0.827881	-0.792236	-1.40039	-1.63867	-1.54004	-1.53418	-1.52686	-1.51855	-1.63623	-1.45215	-1.59912	-1.10059	-1.67773	-0.924561	-1.26611	-1.0498	-1.13525	-1.33643	-0.765869	-1.47607	-1.35107	-0.592041	-1.07861	-1.44531	-1.46582	-1.5708	-1.0293	-1.27051	-0.885742	-1.28516	-1	-1.604	-1.14844	-1.63867	-1.36035	0.320129	0.116278	0.235474	0.572754	-1.20996	-1.26904	-1.02344	-1.06543	-0.976562	-0.566406	-1.3291	-1.41727	-1.39772	-1.3572	-1.55273	-1.62395	-1.57446	-1.61035	-1.36577	-1.53113	-1.53854	-1.55235	-1.49805	-1.26465	-1.55933	-1.6311	-1.59987	-1.68945	-1.31112	-1.35279	-1.3625	-1.39981	-1.57812	-1.61621	-1.34472	-1.34839	-1.33228	-1.35327	-1.54102	-1.65234	-1.68805	-1.29297	-1.38554	-1.42055	-1.76172	-1.44971	-1.52539	-1.23218	-1.58691	-1.17382	-1.479	-1.21143	-1.67139	-1.38623	-1.31592	-1.25391	-0.529785	-1.29102	-0.476562	-1.31689	-0.902344	-1.11865	-1.43018	-1.05176	-1.17578	-1.09375	-1.76172	-0.870117	-1.05176	-0.998901	-1.11719	-1.66699	-1.30371	-1.6543	-1.76074	-1.54688	-1.12988	-1.11328	-1.43164	-1.57227	-1.58789	-1.64844	-1.59473	-1.55664	-1.38184	-1.54883	-1.45898	-1.26318	-1.4917	-1.51936	-1.27148	-1.33789	-1.41016	-1.70703	-1.42773	-0.960205	-1.5166	-1.23145	-1.3675	-1.33008	-1.42773	-1.35547	-1.33252	-0.849609	-1.51904	-1.5517	-1.58008	-1.54492	-1.33789	-1.12305	-1.5498	-0.491821	-0.976562	-1.67822	-1.22803	-1.49117	-0.635742	-1.71655	-1.51953	-1.57568	-1.54053	-1.11987	-1.57373	-1.54297	-1.42432	-1.09961	-1.37598	-1.55127	-1.48633	-1.35254	-1.62891	-1.48047	-0.882324	-1.54297	-1.49365	-1.49121	-1.27734	-1.66059	-1.51953	-1.19482	-1.6875	-1.68262	-1.69385	-1.55762	-1.30811	-1.10742	-1.02075	-1.01855	-1.06641	-1.74512	-1.54053	-1.52344	-1.55886	-1.56152	-1.61572	-1.37988	-1.43164	-1.64014	-1.26562	-1.54883	-1.53223	-1.45166	-1.65918	-1.83008	-1.57129	-1.66016	-1.56836	-1.4375	-1.50098	-1.47168	-1.7041
HAsp_perc_98_2	TGTTTTTTTAAGTACTTTTTTAAGCTCTAAAAAAAACATTGGACTCAAACTTCTTCCAACAAAAACACTGCGGTTAAGTTCAGTTTGTTTAACTAAAGTCAAACATCACAGCAGGAGGCCATTCTTTTAAAACAAGAACTTGTAT	HAsp	98	-1.43018	-1.37183	-1.5875	-1.22461	-1.27393	-1.4458	-1.36377	-1.44287	-1.03711	-1.60254	-1.2041	-1.22887	-1.08203	-1.2998	-1.36621	-1.43555	-1.17529	-1.04785	-1.46094	-1.47754	-1.42561	-1.47998	-1.08936	-1.37549	-0.964355	-0.798462	-1.56738	-1.4116	-0.983887	-1.07031	-0.922363	-0.946777	-1.43799	-1.50195	-0.755615	-1.03271	-0.853027	-1.24561	-1.38281	-1.30469	-1.49316	-1.60547	-0.132935	-0.626709	-1.3457	-1.49322	-1.4436	-1.55371	-1.33252	-1.47168	-1.31579	-1.26831	-1.31592	-0.690186	-1.5708	-0.802246	-0.765137	-1.58643	-1.53418	-1.49463	-1.4668	-1.41113	-1.49561	-1.46484	-1.41406	-1.4502	-1.25342	-1.5498	-0.712891	-1.25391	-0.994629	-1.18701	-1.32324	-0.695312	-1.42432	-1.12842	-0.641846	-0.919434	-1.27979	-1.31055	-1.37207	-0.618164	-0.97168	-1.11816	-1.35254	-1.16992	-1.53662	-0.504028	-1.64844	-1.14941	-0.0134583	-0.0243225	0.112488	0.377563	-1.24707	-1.33691	-1.25098	-1.26562	-1.16504	-0.613281	-1.40039	-1.32541	-1.29723	-1.173	-1.72559	-1.65731	-1.47027	-1.6377	-1.18981	-1.57739	-1.31991	-1.44443	-1.56543	-1.30371	-1.56323	-1.66455	-1.60215	-1.69849	-1.12892	-1.18623	-1.4177	-1.4382	-1.53516	-1.6543	-1.15759	-1.1604	-1.15039	-1.16724	-1.56494	-1.66797	-1.73535	-1.33008	-1.45458	-1.47523	-1.85742	-1.01685	-1.61523	-1.30688	-1.65576	-1.17522	-1.56274	-1.32178	-1.65479	-1.49121	-1.28906	-1.40137	-0.516602	-1.33301	-0.627197	-1.39795	-1.10791	-1.19287	-1.0105	-1.1416	-1.25342	-1.16357	-1.97656	-1.04614	-1.07617	-0.900391	-1.24561	-1.49707	-1.41895	-1.67236	-1.79785	-1.36523	-1.09375	-1.46387	-1.45898	-1.2666	-1.54102	-1.71387	-1.63379	-1.56836	-1.33203	-1.71533	-1.29443	-1.35156	-1.43506	-1.61308	-1.52686	-1.49072	-1.51221	-1.81445	-1.37793	-0.935791	-1.57812	-1.29395	-1.37955	-1.43555	-1.43555	-1.3252	-1.20996	-0.654297	-1.49414	-1.53023	-1.59619	-1.51514	-1.40039	-1.2373	-1.56836	-0.614746	-0.702148	-1.8457	-1.33301	-1.33236	-0.902588	-1.4646	-1.3667	-1.68066	-1.40039	-1.00854	-1.62061	-1.39355	-1.57617	-1.28125	-1.32178	-1.59668	-1.41504	-1.41211	-1.7334	-1.51025	-1.30273	-1.5625	-1.42041	-1.65039	-1.2041	-1.64915	-1.45117	-1.47949	-1.70215	-1.63379	-1.60254	-1.55762	-1.26074	-1.27637	-1.22461	-1.22754	-1.29688	-1.83008	-1.51611	-1.43555	-1.45017	-1.5	-1.58154	-1.2168	-1.29834	-1.62891	-1.25684	-1.65283	-1.86865	-1.81152	-2.01562	-2.07812	-1.8418	-1.89062	-1.80469	-1.64453	-1.75586	-1.74707	-1.97363
HAsp_perc_98_3	ACGTTTTGTTCTCCTAAAGTACTATTATTTTTCTTAAGTACTTAAAAAAAAAAGTAAAGACTTCTTTTAAAACCGCAGAGAATGTTTTTTTAAACTACTTGGCAATTCTCTTTGCTTTAGTATGACTCATAAACCACACAGCAGG	HAsp	98	-0.935303	-1.2229	-0.716622	-0.637207	-1.20801	-1.28467	-0.511475	-0.891113	-0.77356	-1.21992	-0.659912	-0.582052	-0.276855	-0.610596	-1.28223	-0.488281	-0.122864	-0.125946	-0.6604	-0.33667	-0.544236	-0.621094	-0.372314	-0.886719	-0.514404	-0.336182	-1.48242	-1.22453	-0.998047	-0.504272	-0.304199	-1.21826	-0.759033	-0.66333	-0.390503	-0.444702	-0.330688	-0.328979	-0.486084	-1.14746	-0.861816	-0.878418	0.154602	0.129395	-0.474365	-1.1105	-1.19646	-0.751709	-0.11676	-0.486328	-1.27389	-0.956055	-0.452393	0.0474014	-0.760254	0.128754	0.165771	-0.597656	-0.830078	-0.994873	-0.979492	-0.80127	-1.11914	-0.768555	-1.03027	-0.690186	-0.307495	-0.690674	-0.084137	-0.409302	-0.180176	-0.332397	-0.549805	-0.183533	-1.4126	-0.412354	0.219421	-0.438599	-0.395264	-0.782227	-0.872314	-0.321533	-0.524536	-0.628418	-0.450806	-1.13232	-1.31592	-0.939941	-0.714844	-1.10254	0.481812	0.523071	-0.0733032	0.208069	-0.334351	-0.5177	-1.25781	-1.30078	-1.1543	0.0954285	-0.61499	-0.951947	-0.918946	-1.10672	-1.7041	-1.11407	-1.2513	-1.03247	-1.11333	-1.03149	-0.915041	-1.23302	-0.344238	-0.360352	-1.10083	-1.07788	-1.43259	-1.16223	-1.0801	-1.14181	-0.986388	-1.0153	-1.12402	-1.47021	-1.09739	-1.09448	-1.07129	-1.0874	-0.556396	-0.881348	-1.48144	-0.865234	-0.979881	-1.0227	-0.929688	-0.670654	-1.16699	-0.532959	-0.48999	-1.11817	-0.817261	-0.484985	-0.627075	-1.19678	-1.10938	-0.494263	-0.125916	-0.921387	-0.190857	-0.415649	-0.267944	-0.298462	-1.05029	-0.310059	-0.328979	-0.282349	-1.15527	-0.0827637	-0.140686	-0.246002	-0.423584	-1.0791	-0.275269	-1.52734	-1.68994	-0.756348	-0.724121	-1.4707	-1.10938	-0.737793	-1.36426	-1.46777	-1.39453	-0.439697	-0.314209	-1.13477	-0.769043	-0.981445	-0.999512	-1.49963	-1.37256	-0.165649	-0.753418	-1.49512	-1.37207	-0.432617	-0.535156	-1.23242	-1.22659	-0.553589	-1.29492	-1.09766	-0.577881	-0.293701	-0.501343	-0.858352	-1.38867	-0.526367	-1.28711	-0.372498	-1.23535	-0.0961304	-0.101562	-1.24268	-0.110596	-1.11399	-0.57373	-0.695801	-1.13721	-0.819336	-0.407959	-0.398804	-0.893555	-1.10449	-0.510986	-1.20996	-0.373779	-1.48047	-0.529541	-0.760742	-0.712158	-1.3335	-0.634521	-1.4585	-0.542908	-0.482422	-0.953613	-1.24872	-0.841309	-1.46631	-1.57422	-1.16113	-0.587646	-1.00684	-0.41626	-1.25977	-1.13965	-1.25781	-1.29785	-1.68066	-0.475342	-1.1748	-1.18233	-1.16602	-0.486328	-0.332764	-0.931641	-0.688721	-0.297852	-1.10596	-1.78467	-1.72363	-1.94141	-1.6416	-1.69336	-1.73438	-1.57324	-1.39746	-1.48047	-1.49902	-1.94238
HAsp_perc_98_4	TTTTTGTTGTGGTTTTTTAAAGTACTTTTAAAAGGTCCCCTGCTGCGAACCTCTAACTTTCTTTTTGTACTTGGTTTTCTTGGTCAGTGCTTAAATAAACACAGTAGGAACTTGAGCCAAAGAAACCAAAGTTCTAACTTAAAAA	HAsp	98	-1.28076	-1.31079	-1.56798	-1.39746	-1.20117	-1.40967	-1.38574	-1.27344	-1.29761	-1.58243	-1.34619	-1.43097	-1.12939	-1.37207	-1.28613	-1.50879	-1.20605	-1.10889	-1.41943	-1.50195	-1.38028	-1.49805	-1.20898	-1.35547	-1.21875	-1.21729	-1.5542	-1.38936	-0.973633	-1.2251	-1.04004	-0.986328	-1.5459	-1.60303	-1.17969	-1.14893	-1.1626	-1.24219	-1.43652	-1.2832	-1.29688	-1.33545	-0.341309	-0.866699	-1.31738	-1.4285	-1.38985	-1.50684	-1.3252	-1.42871	-1.27356	-1.2027	-1.36719	-0.950928	-1.65723	-0.971436	-0.959229	-1.5127	-1.5957	-1.52637	-1.52441	-1.5293	-1.52246	-1.56738	-1.4165	-1.52295	-1.2417	-1.60742	-0.960205	-1.35156	-1.19287	-1.22363	-1.32715	-0.875977	-1.44629	-1.25586	-0.762939	-1.09424	-1.24756	-1.3623	-1.59131	-1.03271	-1.25293	-1.20898	-1.41064	-1.12646	-1.56396	-0.953125	-1.63672	-1.15234	-0.198944	-0.22052	-0.235596	0.0562286	-1.28369	-1.39355	-1.14355	-1.16309	-1.07812	-0.782715	-1.39648	-1.22148	-1.20884	-1.14035	-1.60449	-1.64332	-1.47299	-1.64355	-1.14577	-1.4762	-1.3299	-1.44807	-1.51953	-1.35254	-1.58105	-1.65942	-1.5862	-1.69702	-1.10771	-1.16358	-1.32194	-1.34971	-1.42676	-1.62988	-1.11626	-1.13086	-1.09595	-1.12939	-1.54297	-1.70801	-1.68849	-1.26465	-1.35849	-1.37694	-1.8457	-1.30713	-1.49609	-1.34888	-1.55957	-1.18902	-1.50879	-1.30811	-1.61279	-1.41455	-1.21582	-1.33154	-0.934326	-1.23633	-0.94873	-1.52393	-1.2124	-1.36133	-1.29053	-1.26367	-1.41992	-1.29443	-1.75	-1.0625	-1.12891	-1.01514	-1.15479	-1.57422	-1.31348	-1.66211	-1.76807	-1.35254	-1.10156	-1.31836	-1.37109	-1.33984	-1.44141	-1.6543	-1.57129	-1.62695	-1.47461	-1.45996	-1.42432	-1.35791	-1.48193	-1.52092	-1.36084	-1.38721	-1.45605	-1.84766	-1.38867	-1.16113	-1.63965	-1.25977	-1.35742	-1.47461	-1.37598	-1.28223	-1.30225	-1.00708	-1.43457	-1.55073	-1.55469	-1.42529	-1.31836	-1.29199	-1.55762	-0.877441	-1.0625	-1.67871	-1.3418	-1.34961	-1.04639	-1.55835	-1.45459	-1.61475	-1.51855	-1.19824	-1.59473	-1.43555	-1.54541	-1.12598	-1.39795	-1.56934	-1.44873	-1.00195	-1.63867	-1.51318	-1.39307	-1.57178	-1.34985	-1.49414	-1.29102	-1.64343	-1.44727	-1.22656	-1.57959	-1.62695	-1.5293	-1.52246	-1.38672	-1.13867	-1.08594	-1.08594	-1.14844	-1.81543	-1.4624	-1.40234	-1.4033	-1.4541	-1.51953	-1.27832	-1.32568	-1.59814	-1.33887	-1.56738	-1.74023	-1.70068	-1.8291	-1.92871	-1.7832	-1.79883	-1.70703	-1.55078	-1.6582	-1.67188	-1.85254
HAsp_perc_98_5	AAAGTACTTTTAAGTAGCTTTGTTTTTCTTGGCAAGAACGTAAGAAAAACACTGCACTCGGCCAAAAAAAACCACCACAAAGCCAAGAAAACACACTGTGGGGCTCCCCTGCTGAGCTTGTTTTAAGAAAAACTGCTTTTAAGTT	HAsp	98	-1.44482	-1.39404	-1.47327	-0.753906	-1.31934	-1.29248	-1.20703	-1.33496	-1.22754	-1.3071	-1.1582	-0.774388	-0.83374	-0.314514	-1.16211	-1.24561	-0.704346	-0.662842	-1.17822	-1.34961	-1.2668	-1.43115	-0.321655	-1.35938	-0.638672	-0.905396	-1.2832	-0.89076	-0.83252	-0.776855	-0.308838	-0.828369	-1.18994	-1.3584	-0.85083	-0.770996	-0.648682	-0.893066	-1.05688	-1.19727	-1.3623	-1.30469	0.639893	-0.241699	-0.309326	-1.03804	-0.766143	-1.36523	-0.565186	-0.49231	-0.291584	-0.49527	-1.25586	-0.244507	-1.25342	-0.389282	-0.319946	-0.978027	-0.470215	-0.519043	-0.51416	-0.291016	-0.467285	-0.533691	-0.585449	-0.483643	-0.607422	-0.686768	-0.427856	-0.289673	-0.191956	-0.368408	-1.12207	-0.554199	-1.39355	-0.414429	-0.0397201	-0.821533	-0.814209	-1.3125	-1.25684	-0.894775	-1.14941	-0.789551	-0.930664	-1.04736	-1.31738	-0.466309	-1.43359	-0.136719	0.716309	0.561768	0.794434	1.12305	-0.88916	-0.930176	-1.08203	-1.13867	-1.05273	0.108299	-1.00684	-0.579125	-0.567526	-0.133557	-1.46387	-1.48483	-1.11343	-1.46631	-0.195092	-1.13513	-0.836935	-1.11942	-1.27246	-0.868652	-1.43579	-1.42407	-1.51005	-1.54858	-0.0600444	-0.101879	-0.648993	-0.705882	-0.786133	-1.51025	-0.104853	-0.0911083	-0.136559	-0.127426	-1.37744	-1.43359	-1.38559	-0.625	-0.715785	-0.689447	-1.54004	-1.23633	-0.808105	-0.768555	-1.27441	-0.5178	-1.25	-0.988281	-1.46802	-1.40674	-0.22345	-1.04883	-0.0825195	-0.622559	-0.162048	-1.0293	-0.676025	-0.768555	-1.09766	-0.729248	-0.863525	-0.817871	-1.2627	-0.664795	-0.865479	-0.767761	-0.870605	-1.39258	-1.07861	-1.48584	-1.55762	-0.778809	-0.152588	-1.11426	-0.756348	-0.952637	-0.908691	-1.49316	-1.48438	-0.796875	-0.505371	-1.26709	-1.15234	-0.963135	-1.33398	-1.20244	-1.27783	-1.08838	-1.28857	-1.03125	-1.09766	-0.718018	-0.76709	-0.972168	-0.78887	-1.00586	-0.9375	-0.886719	-0.955811	-0.683838	-1.32129	-1.39321	-1.4248	-1.3042	-0.825684	-0.643066	-1.44922	-0.206177	-0.942383	-0.910889	-1.01562	-0.763811	-0.553467	-1.35303	-1.44971	-1.38867	-1.2666	-0.685791	-1.39453	-1.38867	-1.0708	-1.11279	-1.25391	-1.42041	-1.24707	-1.44434	-1.37695	-1.38672	-0.653564	-1.49561	-0.991821	-1.11914	-0.919922	-1.48192	-1.37891	-1.16699	-1.35254	-1.24121	-1.23047	-1.19336	-1.12549	-1.07129	-1.07275	-1.03809	-1.07617	-1.54395	-1.45508	-0.825684	-0.966235	-0.855957	-1.54004	-0.79834	-1.26758	-1.46631	-0.473877	-1.26904	-1.22705	-1.13916	-1.29785	-1.45898	-0.793457	-1.06152	-0.856445	-0.771484	-0.717773	-0.719727	-1.22363
HAsp_perc_98_6	GTTTTTTTAACTTAAAGTACAGTTTGTTTTTTTAAACTCAGCCAAGAAAAAACAACAGGCTCCCTGCTGAGAAGTTTTCTTTGGCTCATGTTCTTTTTAGTCTGAAGTACTGACCACAAGAAAATAAAGTACTTAAAGTTCAGTT	HAsp	98	-1.44434	-1.59888	-1.66886	-1.21387	-1.34619	-1.39941	-1.37598	-1.42627	-1.50513	-1.66893	-1.39648	-1.21194	-1.08691	-1.15576	-1.51758	-1.56152	-1.14307	-1.06543	-1.50146	-1.58008	-1.47376	-1.5459	-0.902832	-1.42041	-0.925781	-1.11572	-1.604	-1.377	-1.23779	-1.13281	-0.708008	-1.12256	-1.54541	-1.62061	-1.13916	-1.11768	-0.843506	-1.15771	-1.35645	-1.31055	-1.47461	-1.56543	0.252411	-0.569092	-0.951172	-1.38596	-1.22442	-1.62891	-1.05762	-1.18896	-1.11445	-1.26953	-1.43018	-0.594727	-1.67969	-0.702881	-0.635498	-1.36621	-1.37012	-1.33447	-1.34766	-1.24268	-1.32617	-1.40967	-1.27344	-1.34521	-1.0542	-1.51904	-0.827881	-0.968018	-0.743652	-0.887695	-1.35547	-0.730957	-1.45752	-1.12305	-0.462891	-1.10693	-1.23193	-1.38574	-1.70215	-1.09082	-1.37109	-1.24072	-1.146	-1.39844	-1.57812	-0.678955	-1.72363	-0.935547	0.301575	0.23819	0.336426	0.664795	-1.36328	-1.38135	-1.41797	-1.43555	-1.33594	-0.364868	-1.25195	-1.30074	-1.28191	-0.928701	-1.73535	-1.71312	-1.54434	-1.72754	-0.958262	-1.52637	-1.43197	-1.53291	-1.53613	-1.22461	-1.62891	-1.72803	-1.65357	-1.74512	-0.862219	-0.919795	-1.19682	-1.26208	-1.39062	-1.70166	-0.906517	-0.907715	-0.9104	-0.920654	-1.61426	-1.76465	-1.77831	-1.11035	-1.25785	-1.23017	-1.97559	-1.54785	-1.39648	-1.16406	-1.60645	-1.03909	-1.56738	-1.20215	-1.6814	-1.67676	-0.929443	-1.30322	-0.392212	-1.14648	-0.533447	-1.47705	-1.02979	-1.21338	-1.40283	-1.16357	-1.35352	-1.24414	-1.74316	-0.835938	-1.17188	-0.939575	-1.03467	-1.67871	-1.44971	-1.7041	-1.83643	-1.2627	-0.796387	-1.71094	-1.20898	-1.44141	-1.43164	-1.75879	-1.68164	-1.46875	-1.2168	-1.6626	-1.44385	-1.46045	-1.52441	-1.6373	-1.6167	-1.44043	-1.57861	-1.75977	-1.3457	-0.95874	-1.45996	-1.20898	-1.30827	-1.44385	-1.34473	-1.25	-1.31348	-1.07861	-1.56836	-1.62981	-1.68652	-1.57568	-1.31934	-1.30566	-1.66211	-0.409058	-1.28516	-1.60205	-1.34814	-1.35676	-1.08398	-1.65332	-1.51465	-1.75537	-1.62646	-0.929932	-1.68701	-1.50586	-1.41943	-1.47607	-1.51953	-1.67627	-1.52539	-1.31543	-1.65381	-1.55615	-1.28125	-1.65039	-1.3291	-1.62598	-1.16211	-1.68318	-1.52441	-1.4707	-1.69922	-1.84082	-1.5874	-1.67383	-1.40186	-1.48438	-1.40576	-1.41309	-1.46582	-1.89648	-1.60889	-1.17578	-1.25685	-1.2373	-1.6416	-1.08398	-1.43945	-1.63232	-0.869629	-1.68701	-1.9707	-1.90039	-1.97461	-2.05078	-1.81641	-1.87988	-1.77637	-1.59277	-1.65918	-1.66992	-1.97461
HAsp_perc_98_7	TAAGTTAAACCACAAGAAAAACAAAGTCTTACTTAAAAAAACAATAGCTAAAGTTCAAGTTTTTAAAACTGCTCCAAAGAAAAACAACCCTGTGGACCCCTGCTGTGGAGCTTAGTTTCTTTTACTTTGACCATGTGTAGTTTTA	HAsp	98	-1.51465	-1.58325	-1.6949	-1.42676	-1.33936	-1.51904	-1.49463	-1.4585	-1.54126	-1.69861	-1.46777	-1.48889	-1.23242	-1.36523	-1.39258	-1.60449	-1.33496	-1.34229	-1.52295	-1.6123	-1.48054	-1.53076	-1.33887	-1.41943	-1.4165	-1.40747	-1.66016	-1.56705	-1.18311	-1.30273	-1.12207	-1.13867	-1.63818	-1.72656	-1.37451	-1.28857	-1.2627	-1.41016	-1.60645	-1.35742	-1.52637	-1.6582	-0.496948	-0.987793	-1.49219	-1.50424	-1.52643	-1.66406	-1.41699	-1.61572	-1.34988	-1.50586	-1.62646	-1.21191	-1.71631	-1.20801	-1.19434	-1.61621	-1.59668	-1.5752	-1.54004	-1.52295	-1.6333	-1.57812	-1.49072	-1.50635	-1.36182	-1.67529	-1.21924	-1.42188	-1.18896	-1.31543	-1.41406	-1.06689	-1.47559	-1.22998	-0.824707	-1.2998	-1.39453	-1.41992	-1.77734	-1.20557	-1.31982	-1.36035	-1.52441	-1.33252	-1.63135	-1.46875	-1.76074	-1.26953	-0.498657	-0.370605	-0.115662	0.183472	-1.38574	-1.55273	-1.36914	-1.37793	-1.28027	-1.09473	-1.46582	-1.55306	-1.5329	-1.25555	-1.75977	-1.73965	-1.63939	-1.74902	-1.27226	-1.61597	-1.63737	-1.61279	-1.5918	-1.37012	-1.67383	-1.76636	-1.70173	-1.75073	-1.20808	-1.26951	-1.48874	-1.49715	-1.61133	-1.75293	-1.23245	-1.24829	-1.22021	-1.25049	-1.63477	-1.81543	-1.76074	-1.41406	-1.52418	-1.56179	-1.9707	-1.57568	-1.69629	-1.45337	-1.71436	-1.355	-1.58398	-1.44678	-1.69507	-1.57764	-1.4165	-1.47754	-0.776855	-1.40234	-0.878418	-1.6665	-1.32178	-1.41895	-1.64502	-1.33643	-1.53857	-1.37207	-2.07617	-1.18652	-1.48389	-1.22705	-1.37598	-1.79004	-1.59814	-1.76172	-1.896	-1.71094	-1.30957	-1.61133	-1.58789	-1.75684	-1.67578	-1.80371	-1.72949	-1.72559	-1.58105	-1.85254	-1.51611	-1.54199	-1.5874	-1.6867	-1.59668	-1.51807	-1.60693	-2.00195	-1.55957	-1.21631	-1.74023	-1.38281	-1.51395	-1.58643	-1.59863	-1.47754	-1.3501	-1.00195	-1.57471	-1.67765	-1.69434	-1.60303	-1.53613	-1.42822	-1.70508	-1.10449	-1.53906	-1.78076	-1.47607	-1.55821	-1.125	-1.71167	-1.56787	-1.77246	-1.77881	-1.32422	-1.73779	-1.56641	-1.72607	-1.42285	-1.52295	-1.72266	-1.60498	-1.42383	-1.76953	-1.62305	-1.4458	-1.69482	-1.51855	-1.71582	-1.39551	-1.69057	-1.52734	-1.37061	-1.78613	-1.95605	-1.65967	-1.69824	-1.56982	-1.42969	-1.37158	-1.36719	-1.40918	-1.79102	-1.58496	-1.54199	-1.54747	-1.59766	-1.72705	-1.29395	-1.37939	-1.71191	-1.35742	-1.57568	-1.79297	-1.72559	-1.8125	-1.9209	-1.7207	-1.72656	-1.66309	-1.55176	-1.64258	-1.63477	-1.81543
HAsp_perc_98_8	AAAACGAAACCACAAAGTTTGTTTTTCTTTCTAAAAGCTGCCCTGCTGTGAAGCTCGACTTAAATAAAAGCACTTCAAACTGGACCAAAAGTATTGTTTTTCTTGGCAAAGAAAACAAGCACTCTGGTCAAATTTCTAAAACCAC	HAsp	98	-1.38672	-1.46143	-1.56635	-0.733398	-1.34277	-1.46582	-1.30371	-1.2583	-1.21216	-1.5998	-1.22754	-0.753234	-0.890137	-0.952148	-1.40137	-1.40869	-0.796143	-0.706299	-1.41797	-1.39453	-1.40619	-1.55225	-0.625732	-1.43262	-0.560303	-0.969116	-1.53857	-1.24438	-1.20898	-0.93335	-0.512695	-1.15332	-1.44385	-1.52881	-0.91748	-0.786865	-0.763428	-0.942139	-1.1416	-1.3418	-1.29883	-1.26514	0.356384	-0.293823	-0.895508	-1.3801	-1.33973	-1.51416	-0.776611	-1.0542	-1.03151	-1.10495	-1.32275	-0.339355	-1.51123	-0.359619	-0.314087	-1.2832	-1.16309	-1.14209	-1.14648	-1.01196	-1.125	-1.20068	-1.12305	-1.14941	-0.879883	-1.26758	-0.560303	-0.868652	-0.588135	-0.766113	-1.25488	-0.459961	-1.42139	-0.907471	-0.0954437	-0.93335	-1.0249	-1.42188	-1.44824	-0.890137	-1.18213	-1.08252	-0.883545	-1.30469	-1.53711	-1.11035	-1.62598	-0.91748	0.749023	0.485718	0.539551	0.833252	-1.02563	-1.12402	-1.34961	-1.39258	-1.2998	0.100693	-1.08545	-1.1401	-1.12067	-0.914761	-1.65234	-1.64803	-1.4967	-1.62891	-0.93163	-1.38452	-1.37789	-1.48898	-1.30762	-0.907715	-1.58765	-1.60498	-1.60605	-1.67944	-0.858713	-0.915548	-1.19615	-1.24186	-1.39062	-1.64648	-0.878041	-0.907104	-0.873535	-0.915283	-1.51025	-1.62402	-1.67119	-1.13574	-1.24356	-1.25555	-1.69629	-1.22949	-1.37891	-0.981079	-1.31787	-0.968792	-1.32397	-1.06445	-1.56714	-1.62402	-1.16553	-1.2124	-0.253296	-1.13574	-0.332642	-1.19189	-0.817627	-0.990967	-1.21289	-0.936035	-1.06201	-1.00708	-1.68359	-0.531494	-0.627441	-0.781738	-0.870117	-1.62988	-0.958984	-1.65137	-1.70605	-1.28613	-0.953613	-1.51562	-1.29688	-1.3623	-1.44727	-1.64648	-1.57422	-0.970215	-0.668945	-1.29297	-1.20996	-0.941162	-1.35254	-1.42934	-1.48535	-1.06592	-1.43652	-1.57812	-1.30859	-0.800537	-0.948242	-1.15039	-1.13302	-1.09863	-1.23438	-1.14844	-0.992188	-0.559082	-1.48389	-1.60573	-1.62988	-1.45947	-1.16211	-0.819336	-1.58496	-0.303955	-0.547363	-1.46191	-0.993652	-1.18005	-0.773438	-1.56152	-1.48877	-1.67188	-1.33398	-0.689697	-1.64893	-1.53125	-1.3208	-1.47217	-1.28223	-1.55664	-1.22266	-1.00781	-1.52832	-1.50684	-1.18555	-1.57861	-1.22021	-1.22266	-1.2002	-1.62711	-1.46289	-1.32568	-1.58984	-1.63086	-1.4873	-1.40137	-1.17529	-1.41406	-1.37695	-1.36328	-1.39355	-1.83203	-1.46777	-1.40527	-1.4583	-1.41797	-1.4126	-0.922852	-1.24121	-1.73975	-1.04785	-1.51709	-1.70068	-1.66895	-1.7041	-1.81738	-1.49023	-1.63477	-1.47559	-1.32617	-1.37988	-1.3877	-1.75293
HAsp_perc_98_9	TTAGTTTTACTTTCTAAGAAAAACAGTAGGAAGCCAAGTTCAACAAGTACTGTAATTCAACCAAAACAAACAAACCGAGTTCAAGTAGACTGTGGTTACTTTTTCTAAGAAAAACAAGAACCCCTGCTGTGCTCAGTTTTAAGAA	HAsp	98	-1.39502	-1.39478	-1.52892	-1.01758	-1.2832	-1.50244	-1.34863	-1.34229	-1.07178	-1.61718	-1.1543	-0.991132	-1.05811	-1.22559	-1.46289	-1.33057	-0.949463	-0.812012	-1.40332	-1.39062	-1.42441	-1.56738	-0.869385	-1.43555	-0.705322	-0.885864	-1.58057	-1.42695	-1.03418	-1.13184	-0.702148	-0.745117	-1.35156	-1.43115	-0.894531	-0.969727	-0.873047	-1.19727	-1.46143	-1.32715	-1.38184	-1.40967	0.260925	-0.449585	-1.24805	-1.47244	-1.42126	-1.58398	-1.35742	-1.43066	-1.08413	-1.22894	-1.34277	-0.45105	-1.51904	-0.717041	-0.688477	-1.52686	-1.44336	-1.44775	-1.42969	-1.30957	-1.45117	-1.45312	-1.36572	-1.39697	-1.08789	-1.49316	-0.676514	-1.17285	-0.765137	-1.13916	-1.33789	-0.655762	-1.46338	-1.07227	-0.348755	-1.00659	-1.10254	-1.33691	-1.32715	-0.755615	-1.08984	-1.22363	-1.17236	-1.34131	-1.58154	-0.540039	-1.59082	-0.933594	0.233948	0.267883	0.574707	0.831299	-1.25977	-1.34668	-1.33105	-1.35547	-1.24512	-0.471924	-1.33936	-1.25903	-1.22829	-0.930871	-1.63965	-1.68318	-1.48659	-1.64111	-0.951374	-1.46179	-1.39607	-1.46431	-1.51172	-1.2373	-1.59888	-1.67261	-1.61386	-1.72339	-0.869763	-0.933561	-1.38728	-1.41234	-1.50293	-1.67529	-0.890896	-0.922974	-0.887573	-0.912842	-1.45117	-1.6416	-1.77219	-1.2832	-1.42508	-1.43194	-1.79102	-1.05713	-1.57812	-1.22705	-1.54443	-1.13665	-1.59009	-1.31006	-1.62988	-1.50391	-1.25781	-1.40771	-0.456543	-1.30078	-0.594238	-1.54785	-1.17139	-1.26709	-1.0791	-1.23389	-1.34863	-1.27051	-1.91602	-0.696533	-0.941895	-0.845581	-1.0835	-1.5957	-1.37305	-1.69629	-1.77734	-1.31836	-1.14844	-1.58691	-1.44141	-1.3125	-1.50781	-1.71143	-1.62207	-1.23242	-1.0459	-1.66699	-1.21582	-1.22754	-1.47803	-1.65233	-1.53467	-1.29785	-1.53223	-1.78516	-1.42578	-0.985107	-1.23242	-1.31152	-1.4173	-1.38867	-1.4043	-1.28613	-1.05957	-0.649658	-1.50391	-1.67049	-1.71094	-1.52588	-1.3623	-1.08105	-1.69629	-0.366699	-0.583984	-1.8208	-1.23975	-1.33301	-1.06689	-1.46924	-1.49316	-1.76172	-1.26953	-0.933838	-1.70166	-1.5	-1.55811	-1.39893	-1.33984	-1.63916	-1.32959	-1.19824	-1.65918	-1.56689	-1.37598	-1.64209	-1.22607	-1.55859	-1.29688	-1.66589	-1.49121	-1.61914	-1.75049	-1.76367	-1.44165	-1.58789	-1.25342	-1.38672	-1.29541	-1.28711	-1.39062	-1.83887	-1.43945	-1.40723	-1.43715	-1.45508	-1.49072	-0.819824	-1.48242	-1.67432	-1.16992	-1.66064	-1.95996	-1.87061	-2.04297	-2.08594	-1.83984	-1.87305	-1.79297	-1.60938	-1.73047	-1.74121	-1.98828
HAsp_perc_98_10	TTTCTTTAAAACCACAAGTAGTTTAAGAAAAAAGTACTTTTAAAACAAAACAACTTTCTTGTTTTAACTTGAACTTTAAAACTGGCTTCCTGCTGTGAAGTTTTTCTGTGCCAAGAAAAACAAAAGGTCTAACCACAGTGTACTT	HAsp	98	-1.25195	-1.35767	-1.3278	-0.99707	-1.31104	-1.32764	-1.09424	-1.23047	-1.13525	-1.60215	-1.21045	-0.954031	-0.775391	-0.664062	-1.37598	-1.21484	-0.694092	-0.590332	-0.922607	-1.07227	-1.18676	-1.37842	-0.652588	-1.35889	-0.726807	-0.877564	-1.50635	-1.23494	-1.06738	-0.862061	-0.512695	-1.13623	-1.32959	-1.28369	-0.834473	-0.83252	-0.7771	-0.874023	-1.10596	-1.26758	-1.31152	-1.23877	0.484375	-0.230286	-0.73877	-1.2423	-1.16443	-1.44727	-0.80249	-0.885986	-0.85484	-0.922546	-1.06104	-0.252258	-1.34717	-0.446777	-0.416138	-1.22021	-0.942383	-0.888672	-0.903809	-0.766846	-0.893311	-0.905273	-0.856934	-0.828125	-0.831055	-0.997803	-0.472534	-0.66748	-0.511841	-0.758789	-1.18408	-0.587891	-1.48242	-0.64502	-0.0869675	-0.786865	-0.891357	-1.14355	-1.39941	-0.848145	-1.09961	-0.596924	-0.962891	-1.271	-1.51855	-0.66333	-1.35547	-0.65625	0.55249	0.508057	0.543457	0.869629	-0.821045	-0.993408	-1.25	-1.28223	-1.1709	-0.220093	-1.125	-0.953899	-0.938022	-0.658693	-1.72852	-1.54715	-1.35332	-1.46436	-0.691563	-1.16125	-1.13791	-1.34245	-1.14648	-0.948242	-1.46265	-1.50684	-1.64738	-1.72095	-0.610476	-0.680888	-1.04583	-1.09364	-1.02734	-1.68896	-0.63933	-0.641479	-0.639526	-0.651733	-1.21875	-1.33984	-1.63311	-0.959473	-1.09823	-1.09544	-1.53027	-1.11084	-1.26074	-0.912964	-1.12598	-0.939712	-1.12427	-1.0459	-1.2793	-1.55518	-0.679443	-1.08154	-0.340942	-0.98291	-0.424194	-1.11475	-0.768555	-0.937012	-1.0708	-0.850098	-0.963623	-0.851562	-1.69531	-0.548096	-0.692627	-0.786316	-0.820068	-1.43652	-0.939209	-1.68848	-1.8208	-1.02051	-0.578613	-1.45605	-1.20605	-1.18359	-1.2041	-1.66455	-1.58203	-0.979492	-0.675781	-1.2749	-1.25977	-1.04468	-1.18457	-1.4844	-1.56445	-0.929443	-1.25439	-1.5918	-1.36914	-0.786377	-0.998535	-1.20898	-1.12831	-1.10938	-1.22949	-1.13086	-1.03809	-0.659912	-1.19141	-1.4391	-1.56201	-1.29541	-1.20605	-0.874512	-1.61523	-0.335327	-0.641602	-1.37598	-0.864258	-1.10357	-0.494751	-1.26294	-1.45947	-1.41992	-1.14209	-0.735596	-1.45996	-1.49414	-1.27881	-1.31641	-1.16064	-1.66992	-1.18115	-0.845703	-1.27588	-1.54053	-0.776611	-1.57275	-1.05176	-1.18652	-1.10352	-1.61275	-1.35547	-1.43701	-1.58691	-1.61621	-1.26782	-1.41699	-1.02271	-1.28418	-1.22021	-1.21484	-1.28711	-1.84375	-1.28857	-1.18555	-1.23603	-1.23633	-1.35742	-0.788086	-1.16846	-1.55176	-0.777832	-1.52637	-1.80078	-1.76514	-1.89453	-1.97656	-1.57617	-1.70117	-1.54199	-1.38379	-1.44434	-1.48633	-1.87598
HAsp_perc_98_11	TTTGTTTTTTTAGGTCAAGTGTAAAATTTAGCACAGCAGGGGGCCCCTGTGGTTTTAAAAACAACAAAGTCTTCCAAGAAAAACAGTAAACCTGACCTCCTGTAAGAACAGTGTTGTTTTTCTTAAGTACTAAGTATGTTTTTTT	HAsp	98	-1.42773	-1.50635	-1.63762	-0.899902	-1.35596	-1.41846	-1.38916	-1.42139	-1.26245	-1.49905	-1.271	-0.873485	-1.01709	-1.01782	-1.34082	-1.5	-0.937012	-0.801514	-1.42822	-1.56055	-1.42682	-1.52734	-0.820068	-1.39697	-0.851562	-1.08447	-1.5415	-1.4116	-0.902832	-1.13477	-0.581055	-0.807373	-1.45166	-1.59033	-1.06201	-1.07324	-0.900635	-1.18262	-1.33398	-1.29785	-1.47363	-1.48584	0.407898	-0.416748	-1.03809	-1.41971	-1.42522	-1.48584	-1.14258	-1.18848	-1.00195	-1.40942	-1.22412	-0.397705	-1.53271	-0.688965	-0.619629	-1.48047	-1.19141	-1.3125	-1.29102	-1.05908	-1.39453	-1.19922	-1.36865	-1.12402	-0.943359	-1.26611	-0.772461	-0.948975	-0.616455	-1.05762	-1.25098	-0.838135	-1.40381	-0.895264	-0.235535	-0.88623	-1.07715	-1.3584	-1.39844	-0.963379	-1.18066	-1.25391	-1.0542	-1.21191	-1.50488	-1.02466	-1.64062	-0.928711	0.270691	0.294373	0.548828	0.899658	-1.12402	-1.25098	-1.26758	-1.2832	-1.18555	-0.422974	-1.26514	-1.45259	-1.44113	-0.914382	-1.55566	-1.65308	-1.62084	-1.63135	-0.936674	-1.52148	-1.58082	-1.59823	-1.43457	-1.08203	-1.58032	-1.60669	-1.59531	-1.70996	-0.853921	-0.90764	-1.37684	-1.42216	-1.49219	-1.61816	-0.889919	-0.903198	-0.884766	-0.916016	-1.5542	-1.71582	-1.70083	-1.3252	-1.41602	-1.43617	-1.92676	-1.26221	-1.54883	-1.05981	-1.53076	-1.11719	-1.51025	-1.29004	-1.66235	-1.38135	-1.14355	-1.34814	-0.341431	-1.32617	-0.456909	-1.3584	-0.970947	-1.09033	-1.30029	-1.11719	-1.18213	-1.14111	-1.78906	-0.578613	-0.875977	-0.957764	-1.04175	-1.69922	-1.25	-1.53271	-1.68164	-1.50684	-1.01562	-1.38281	-1.40723	-1.59961	-1.43945	-1.66846	-1.60938	-1.19922	-0.931641	-1.62207	-1.22656	-1.08105	-1.37793	-1.54572	-1.37988	-1.19922	-1.44287	-1.68066	-1.40234	-0.835449	-1.16699	-1.26465	-1.32617	-1.16162	-1.37891	-1.29102	-1.04614	-0.648438	-1.5083	-1.58946	-1.53906	-1.50732	-1.31934	-0.975342	-1.61426	-0.574219	-0.902344	-1.65234	-1.1626	-1.44984	-1.00122	-1.59863	-1.51416	-1.63428	-1.5498	-0.941895	-1.60205	-1.44531	-1.46826	-1.27051	-1.23828	-1.55029	-1.35205	-1.41211	-1.59424	-1.53369	-1.22852	-1.58789	-1.25171	-1.36914	-1.30762	-1.6313	-1.49902	-1.30811	-1.63965	-1.79395	-1.48486	-1.54102	-1.16553	-1.22461	-1.19189	-1.18164	-1.22656	-1.75488	-1.51758	-1.45605	-1.50614	-1.50488	-1.57422	-0.894531	-1.38965	-1.63672	-1.0957	-1.54443	-1.64209	-1.52881	-1.69922	-1.82227	-1.54395	-1.67676	-1.58203	-1.45117	-1.5166	-1.51855	-1.7168
HAsp_perc_98_12	GTTTCAAAGTCTGCCAAAACAAACACTGAGGTTGTTTTTTCTTGGTTTTTCTTTTAAGAACTTTCTCTGCTTTCCCGCGCACAGCAGGAGCTCTTGTACTTATAAAACAAACCAAACGGCCAAAAGTCCAGCTGGTTAACCACAG	HAsp	98	-1.22656	-0.789429	-1.4225	-1.1543	-0.884766	-1.28223	-1.25049	-1.27734	-0.890747	-1.28855	-1.0249	-1.2165	-0.866699	-0.976074	-0.993164	-1.31201	-0.793213	-0.78418	-1.27002	-1.43359	-1.18532	-1.45605	-0.727051	-1.31494	-0.734131	-0.759888	-1.11182	-0.995796	-0.834229	-0.832764	-0.615723	-0.596191	-1.1875	-1.27783	-0.62085	-0.787354	-0.819336	-0.918945	-1.05469	-1.20801	-1.24121	-1.18652	0.091156	-0.446777	-0.851074	-1.15862	-1.05777	-1.28027	-0.967773	-0.890381	-0.636333	-0.703461	-0.947754	-0.513428	-1.2998	-0.521729	-0.498901	-1.15723	-1.03711	-1.11328	-1.07422	-0.986328	-1.11426	-1.10205	-1.16064	-1.07715	-0.854492	-1.0752	-0.51416	-0.869385	-0.845947	-0.812744	-1.15039	-0.554443	-1.3125	-0.89502	-0.309082	-0.653809	-0.966309	-1.35156	-1.03125	-0.59375	-0.779297	-1.1123	-0.996094	-0.955566	-1.39844	-0.535645	-1.39941	-0.579102	0.353638	0.200195	0.295654	0.55957	-0.914307	-0.928955	-1.00781	-1.01465	-0.993652	-0.206543	-1.01367	-0.756694	-0.741931	-0.579611	-1.16797	-1.3854	-0.9508	-1.38428	-0.592846	-1.20898	-0.748465	-0.935483	-1.39941	-1.15918	-1.36548	-1.36475	-1.35676	-1.40112	-0.557491	-0.576763	-0.854847	-0.884062	-1.10938	-1.35205	-0.57294	-0.555908	-0.562744	-0.568848	-1.32568	-1.48438	-1.25388	-0.853516	-0.891872	-0.910422	-1.5791	-0.84375	-0.913086	-0.9375	-1.24268	-0.712751	-1.10571	-1.04199	-1.39673	-1.29883	-0.726807	-1.09277	-0.647949	-0.813477	-0.628662	-1.11328	-0.875244	-1.03857	-0.766846	-0.968506	-1.04346	-0.999268	-1.26074	-0.749268	-0.760498	-0.670532	-0.855469	-1.10645	-0.905273	-1.42334	-1.42432	-0.844238	-0.543945	-0.994629	-1	-0.734375	-1.00098	-1.41895	-1.42383	-1.32031	-1.09375	-1.17969	-1.16309	-0.945801	-1.22266	-1.03744	-1.01831	-1.08203	-1.31885	-1.03613	-1.14551	-0.891113	-1.24902	-1.01758	-0.846473	-1.12158	-0.970703	-0.952637	-0.924805	-0.445557	-1.21631	-1.41469	-1.24365	-1.17725	-0.929199	-0.755127	-1.42383	-0.538818	-0.476318	-1.06689	-0.983398	-0.811325	-0.490356	-1.09033	-1.45898	-1.27783	-1.20605	-0.834961	-1.31396	-1.37695	-1.16895	-0.942139	-1.08887	-1.20361	-1.20801	-1.12402	-1.38818	-1.41748	-1.11523	-1.42334	-1.11938	-1.03711	-1.00293	-1.32738	-1.29688	-0.766846	-1.16553	-0.69043	-1.25439	-1.05078	-1.06323	-0.885254	-0.9104	-0.837402	-0.889648	-1.29102	-1.23535	-1.12012	-1.14848	-1.12793	-1.17041	-0.978027	-1.25098	-1.43311	-1.00586	-1.12793	-1.06689	-1.00171	-1.04688	-1.19629	-0.858887	-0.993164	-0.838379	-0.792969	-0.787109	-0.755371	-1.04395
HAsp_perc_98_13	AAAAAGCTTTGTTTTATTTGGACTGTAAGTTCGACCACAATGTTTTCTTTTACTTTTAAAAAACCTCTTTCAAGTAGGTTTGTTTATCTTGGCAAGAAGAACCACACAGCAGGAGACCATTTAAAAGAACAGTATGTTTTAAAAA	HAsp	98	-1.48926	-1.55103	-1.68579	-1.07617	-1.37891	-1.43213	-1.36133	-1.49365	-1.30322	-1.70661	-1.32129	-1.03328	-1.01685	-1.11963	-1.38184	-1.51172	-1.09375	-1.02197	-1.51172	-1.62891	-1.49738	-1.58789	-0.936523	-1.45068	-0.928467	-1.01733	-1.6626	-1.34364	-1.01123	-1.09912	-0.74707	-0.986084	-1.55713	-1.58398	-1.00439	-1.0542	-0.966553	-1.17725	-1.3877	-1.36523	-1.56738	-1.69092	0.14859	-0.51416	-1.18701	-1.48583	-1.41437	-1.66553	-1.23389	-1.34229	-1.24498	-1.23151	-1.37646	-0.555908	-1.65625	-0.644775	-0.602539	-1.51758	-1.3623	-1.33105	-1.31641	-1.20703	-1.3584	-1.3501	-1.28027	-1.26709	-1.07715	-1.46045	-0.727539	-1.08838	-0.796875	-1.07568	-1.31689	-0.781738	-1.51855	-1.01685	-0.402222	-1.03467	-1.28613	-1.43164	-1.55078	-0.905029	-1.18506	-0.96167	-1.24219	-1.20361	-1.59473	-0.439941	-1.78809	-1.07422	0.368774	0.297424	0.400879	0.70874	-1.12158	-1.31543	-1.22559	-1.2666	-1.14551	-0.369751	-1.36182	-1.25938	-1.24571	-1.06555	-1.79688	-1.75673	-1.6057	-1.75635	-1.09131	-1.58459	-1.51623	-1.5898	-1.42773	-1.13965	-1.67017	-1.75049	-1.70141	-1.82568	-1.01026	-1.0785	-1.33944	-1.38235	-1.47461	-1.76074	-1.03637	-1.05737	-1.03247	-1.06909	-1.63721	-1.78516	-1.86103	-1.27637	-1.38847	-1.39549	-2.00586	-1.30127	-1.57227	-1.15894	-1.53027	-1.06963	-1.46362	-1.27979	-1.65698	-1.56885	-1.10889	-1.31982	-0.406982	-1.27539	-0.523926	-1.41309	-1.01953	-1.14795	-1.2207	-1.10938	-1.21924	-1.12939	-1.98633	-0.773193	-0.833496	-0.976685	-1.12158	-1.7373	-1.21826	-1.71875	-1.89014	-1.38281	-1.04688	-1.48926	-1.43359	-1.50195	-1.49219	-1.81836	-1.73535	-1.2373	-0.925781	-1.74902	-1.33057	-1.19922	-1.40479	-1.64803	-1.57568	-1.27051	-1.56738	-1.8584	-1.39258	-0.88208	-1.24316	-1.24414	-1.35904	-1.30273	-1.39844	-1.31055	-1.18457	-0.647949	-1.56836	-1.63404	-1.70264	-1.57715	-1.39844	-1.07886	-1.68848	-0.266846	-0.740234	-1.81494	-1.12842	-1.39387	-0.630859	-1.5166	-1.53711	-1.78369	-1.35449	-0.979492	-1.69727	-1.52637	-1.4917	-1.33252	-1.30859	-1.68066	-1.39014	-1.48438	-1.6084	-1.5918	-1.02808	-1.68213	-1.41577	-1.58496	-1.2666	-1.77789	-1.56445	-1.50781	-1.80713	-1.88867	-1.64258	-1.62598	-1.24072	-1.33887	-1.25928	-1.27148	-1.33398	-1.91016	-1.55957	-1.40625	-1.46644	-1.44727	-1.53955	-1.13867	-1.15283	-1.73779	-1.10645	-1.71143	-1.93604	-1.8916	-2.0918	-2.16016	-1.88379	-1.95996	-1.85449	-1.66211	-1.78711	-1.82324	-2.10352
HAsp_perc_98_14	TTTCACAGCAGGAGTTCTTGAACTTGCTTTAAAAGTATTGTTTATTTTGGCAAGAAATACTGAACCTAGCTTAAAAAAACAACAAGACTTCATACTCTGTGGTTTGTTTTAAAAAGAACTTGTTTTTTTAAGTGACCTCCTGCTG	HAsp	98	-1.46289	-1.51611	-1.65161	-0.609375	-1.32324	-1.39355	-1.2207	-1.42432	-1.14111	-1.70779	-1.1958	-0.579367	-1.01099	-0.977051	-1.56348	-1.31006	-0.966064	-0.730957	-1.53174	-1.53418	-1.46267	-1.53809	-0.936523	-1.41504	-0.927734	-1.13428	-1.62891	-1.42023	-1.26953	-1.22607	-0.754395	-1.1062	-1.41357	-1.45605	-1.15723	-1.09766	-0.979736	-1.24658	-1.47803	-1.35742	-1.51855	-1.6499	0.221527	-0.479614	-1.18164	-1.42292	-1.44019	-1.63379	-1.0542	-1.38477	-1.15277	-1.3371	-1.36768	-0.458984	-1.48975	-0.736816	-0.697754	-1.59814	-1.24707	-1.25586	-1.25098	-1.07861	-1.30273	-1.25195	-1.20801	-1.17139	-1.10938	-1.37939	-0.827637	-1.06299	-0.689209	-1.14111	-1.30713	-0.972412	-1.46875	-0.900879	-0.374146	-1.06348	-1.0708	-1.36426	-1.43604	-1.02295	-1.30127	-1.3208	-1.17578	-1.45068	-1.59521	-0.467896	-1.75391	-0.984375	0.133636	0.151581	0.41626	0.677734	-1.20459	-1.3916	-1.45801	-1.48828	-1.36328	-0.483398	-1.37402	-1.34982	-1.33403	-0.970249	-1.80762	-1.72337	-1.62481	-1.72656	-1.00285	-1.53931	-1.55018	-1.61119	-1.43066	-1.10645	-1.63696	-1.6958	-1.63795	-1.76733	-0.916002	-0.983305	-1.39667	-1.43153	-1.45508	-1.71582	-0.93483	-0.974121	-0.943115	-0.977783	-1.59473	-1.73145	-1.84328	-1.31445	-1.44907	-1.4583	-1.9668	-1.146	-1.62988	-1.1814	-1.43994	-1.14704	-1.58984	-1.32129	-1.56494	-1.64502	-1.15674	-1.39941	-0.436401	-1.33203	-0.629395	-1.54102	-1.16211	-1.2417	-1.16797	-1.22119	-1.3418	-1.2666	-2.02344	-0.774414	-0.87085	-1.05762	-1.22021	-1.72949	-1.36133	-1.69727	-1.81836	-1.35645	-1.15137	-1.78223	-1.47656	-1.51953	-1.48047	-1.78467	-1.68848	-0.968262	-0.733887	-1.7334	-1.19238	-1.33789	-1.44629	-1.67518	-1.64697	-1.3252	-1.56006	-1.89551	-1.42676	-0.900635	-0.98877	-1.27637	-1.42673	-1.30225	-1.42773	-1.28809	-0.994141	-0.740479	-1.58252	-1.69815	-1.71777	-1.6416	-1.38867	-1.18604	-1.70605	-0.366089	-0.837402	-1.77246	-1.18164	-1.43487	-1.20459	-1.52222	-1.49414	-1.84961	-1.28906	-0.993408	-1.75879	-1.50781	-1.57178	-1.62158	-1.34082	-1.67676	-1.18799	-1.4248	-1.58691	-1.59277	-1.53027	-1.6709	-1.26782	-1.61426	-1.29199	-1.72809	-1.55176	-1.77441	-1.79004	-2.0332	-1.52734	-1.62988	-1.29492	-1.57617	-1.48877	-1.50195	-1.54883	-1.91699	-1.57275	-1.44922	-1.50061	-1.49512	-1.56006	-0.854492	-1.41406	-1.74805	-1.0957	-1.70996	-2.0498	-1.9834	-2.12695	-2.17188	-1.90039	-1.93652	-1.84277	-1.66895	-1.7959	-1.84863	-2.08398
HAsp_perc_98_15	TTTTTACTTTTGTACTAAAGTAAGTACTTCTTTCATTTTCAGTCTAGCTCAACTTTTCTTTGAGCTTCTCAGCAGGAGGTCTAAAAACTCAGTGCCAAGAAAAACAAAATCTAGGTCCAAGAAAAACAAAGCTGCGGTTAGTTTT	HAsp	98	-1.33057	-1.40259	-1.51688	-0.695801	-1.3457	-1.31055	-1.08789	-1.25146	-1.15039	-1.54806	-1.1001	-0.600358	-0.835449	-0.139893	-1.40039	-1.19189	-0.491943	-0.465698	-1.34033	-1.57422	-1.31747	-1.53223	-0.291992	-1.49658	-0.580566	-0.738037	-1.41309	-1.02001	-1.08496	-0.849609	-0.178223	-1.05786	-1.28418	-1.3623	-0.757324	-0.771484	-0.604004	-0.8125	-1.09229	-1.35742	-1.32129	-1.18701	0.934082	0.0442219	-0.284058	-1.11168	-0.868223	-1.52539	-0.599121	-0.439819	-0.595158	-0.751831	-1.19043	0.0775299	-1.25879	-0.195984	-0.129868	-1.09961	-0.361816	-0.276611	-0.310303	-0.0968933	-0.165588	-0.387695	-0.259033	-0.318481	-0.577881	-0.544678	-0.310913	-0.147461	0.0142384	-0.268372	-1.14893	-0.405151	-1.4668	-0.230835	0.291382	-0.804443	-0.681396	-1.42383	-1.32178	-0.824463	-1.17578	-0.896484	-0.787842	-1.29736	-1.44043	-0.420654	-1.57129	-0.403076	1.0564	0.947998	1.03516	1.41113	-0.854248	-0.888184	-1.28418	-1.31543	-1.20898	0.382324	-0.92749	-0.796721	-0.783538	-0.394923	-1.60547	-1.63144	-1.25311	-1.56689	-0.431698	-1.203	-0.913914	-1.24944	-0.981445	-0.651367	-1.57593	-1.56982	-1.59499	-1.67456	-0.335169	-0.387723	-0.818535	-0.86625	-0.945801	-1.61133	-0.359775	-0.363281	-0.379578	-0.400696	-1.41602	-1.6123	-1.54738	-0.762695	-0.864849	-0.843544	-1.77734	-1.15674	-1.02637	-0.734985	-1.08008	-0.619164	-1.2793	-0.964111	-1.36816	-1.56104	-0.456177	-1.02686	0.148651	-0.78125	-0.00158691	-0.961426	-0.549072	-0.70874	-0.921387	-0.680176	-0.790771	-0.746338	-1.49219	-0.338379	-0.468506	-0.675674	-0.637451	-1.39551	-0.766357	-1.6377	-1.7124	-0.759766	-0.370117	-1.43555	-0.92627	-0.908691	-1.08105	-1.58984	-1.5	-0.456055	-0.0707397	-1.23047	-1.07422	-0.778809	-1.18848	-1.32741	-1.45898	-0.646729	-1.36084	-1.23242	-1.16504	-0.63916	-0.451416	-1.02051	-0.873322	-0.7854	-0.976074	-0.910645	-0.823242	-0.457397	-1.30566	-1.57123	-1.57812	-1.03784	-0.940918	-0.425293	-1.70215	0.131363	-0.595215	-1.14795	-0.656982	-0.901635	-0.201782	-1.27808	-1.65674	-1.57373	-1.0022	-0.500366	-1.54053	-1.54883	-1.04346	-1.36182	-1.06543	-1.56982	-1.11768	-0.976562	-1.01489	-1.54199	-0.542969	-1.67725	-0.723633	-0.842773	-0.991699	-1.59169	-1.48047	-1.25537	-1.44092	-1.4375	-1.01062	-1.20215	-0.956543	-1.27051	-1.20947	-1.19141	-1.25488	-1.87402	-1.1582	-0.860352	-0.986087	-0.905273	-1.37305	-0.364502	-1.09229	-1.51514	-0.343994	-1.40234	-1.65332	-1.59473	-1.66113	-1.83301	-1.25391	-1.49316	-1.30176	-1.19336	-1.18652	-1.24316	-1.68848
HAsp_perc_98_16	TTCTTAAGAACTGTGTACTTTTAAAAAAACACTCAGTTCAAGTAAAGTTTCTTTTAAAAACACAGCAGGGTTCCTGCTGTGAAGTTTGGTCCAAAAACACACTCAACCTCAGAACTCAGCCCAAGAAAAACAATAGTTTAACTTG	HAsp	98	-1.44385	-1.54639	-1.5888	-1.40625	-1.31934	-1.43896	-1.37842	-1.39355	-1.48486	-1.60469	-1.38672	-1.49247	-1.21191	-1.33154	-1.41211	-1.50732	-1.36035	-1.33691	-1.4502	-1.53613	-1.42998	-1.42725	-1.17188	-1.38037	-1.29053	-1.32178	-1.60059	-1.37667	-1.22363	-1.18848	-1.0293	-1.12598	-1.54053	-1.60742	-1.27979	-1.22266	-1.20508	-1.30762	-1.41016	-1.3252	-1.44434	-1.56689	-0.474121	-1.0835	-1.25977	-1.3914	-1.30041	-1.60547	-1.39111	-1.41016	-1.27513	-1.21899	-1.59814	-1.18945	-1.59326	-1.05664	-1.03662	-1.36182	-1.5498	-1.48877	-1.46191	-1.47559	-1.47656	-1.50342	-1.396	-1.48389	-1.1748	-1.61426	-1.09277	-1.28174	-1.14307	-1.03125	-1.34277	-0.925781	-1.44141	-1.29785	-0.986816	-1.30127	-1.35889	-1.40332	-1.68115	-1.19385	-1.33984	-1.24756	-1.46533	-1.34131	-1.57129	-1.33301	-1.64551	-1.18359	-0.280945	-0.34314	-0.22937	0.0303574	-1.42871	-1.44727	-1.37695	-1.37695	-1.30762	-0.871582	-1.4126	-1.25521	-1.2385	-1.17322	-1.62891	-1.61744	-1.46504	-1.62207	-1.18504	-1.46472	-1.3661	-1.45925	-1.58203	-1.43262	-1.56055	-1.65625	-1.60312	-1.61987	-1.12723	-1.17862	-1.11774	-1.15751	-1.46875	-1.6543	-1.14816	-1.1543	-1.13525	-1.16553	-1.55322	-1.67773	-1.65006	-1.04395	-1.16496	-1.16833	-1.80566	-1.54053	-1.25879	-1.35718	-1.5957	-1.10339	-1.54297	-1.30713	-1.61475	-1.52979	-1.09668	-1.3501	-0.949463	-1.05859	-0.968018	-1.56055	-1.19482	-1.37109	-1.51025	-1.2417	-1.48828	-1.32275	-1.69629	-1.2915	-1.47168	-1.17078	-1.27295	-1.67773	-1.54053	-1.72119	-1.78857	-1.44141	-0.951172	-1.5498	-1.29492	-1.5127	-1.47559	-1.73047	-1.66309	-1.65332	-1.52246	-1.7168	-1.5	-1.61963	-1.5083	-1.5504	-1.52441	-1.56689	-1.56592	-1.59863	-1.36328	-1.25781	-1.66699	-1.25391	-1.32845	-1.6416	-1.32812	-1.24023	-1.43262	-1.26904	-1.52979	-1.61386	-1.60645	-1.52588	-1.32227	-1.4126	-1.60059	-0.906494	-1.61816	-1.49072	-1.53857	-1.21585	-1.16699	-1.68237	-1.49805	-1.69141	-1.67725	-1.28418	-1.6665	-1.54883	-1.51562	-1.41162	-1.58154	-1.68164	-1.56836	-1.43262	-1.7207	-1.54395	-1.39502	-1.62451	-1.48584	-1.6748	-1.16602	-1.61582	-1.46094	-1.3667	-1.62744	-1.78027	-1.62671	-1.57617	-1.55908	-1.38672	-1.37061	-1.34473	-1.38086	-1.7207	-1.60254	-1.33594	-1.35969	-1.39551	-1.70117	-1.44434	-1.47461	-1.62061	-1.26367	-1.52344	-1.71826	-1.6333	-1.70117	-1.7998	-1.5293	-1.56934	-1.46094	-1.34766	-1.36621	-1.35254	-1.70703
HAsp_perc_98_17	AGTGTATTTTTCTTGGCAAAGTTTCTCTGACCTCCTGCAGTTTTGAGTTCAGTTCAAAGAAAAACAATACTTGATCCCATGCTGTGAGGTGAACATTTTCTTATAAGAACTTGGCTTTAAAAATAAACATTCTCTTAAGAAAAAA	HAsp	98	-1.5	-1.63281	-1.73428	-1.22852	-1.35449	-1.4209	-1.43262	-1.49707	-1.52905	-1.74684	-1.47412	-1.24123	-1.25781	-1.3833	-1.49512	-1.6001	-1.33301	-1.32666	-1.59766	-1.72363	-1.50295	-1.51025	-1.14746	-1.41846	-1.34717	-1.27612	-1.65674	-1.32715	-1.14844	-1.42041	-0.886719	-1.00488	-1.61328	-1.71631	-1.2793	-1.31885	-1.08496	-1.38135	-1.63037	-1.38672	-1.53223	-1.73291	0.0549011	-0.754639	-1.36621	-1.47397	-1.45792	-1.7417	-1.26904	-1.55176	-1.44702	-1.42737	-1.60596	-0.897217	-1.71973	-0.884033	-0.844482	-1.73047	-1.59863	-1.54443	-1.50684	-1.49121	-1.56641	-1.62939	-1.44434	-1.5752	-1.26855	-1.74072	-1.08301	-1.34717	-1.11279	-1.1626	-1.34424	-1.04492	-1.46533	-1.28955	-0.622559	-1.41016	-1.38232	-1.41211	-1.73193	-1.24463	-1.45361	-1.23877	-1.48633	-1.39746	-1.64062	-1.16016	-1.84668	-1.32227	0.159378	0.11615	0.337646	0.647705	-1.44775	-1.62842	-1.38379	-1.41992	-1.30859	-0.732666	-1.49365	-1.45002	-1.43587	-1.31684	-1.7793	-1.75982	-1.6382	-1.7876	-1.32954	-1.57886	-1.5507	-1.62175	-1.61133	-1.32812	-1.67529	-1.78613	-1.70661	-1.76221	-1.26408	-1.32575	-1.35709	-1.39895	-1.67773	-1.76855	-1.28517	-1.30225	-1.27441	-1.30933	-1.69238	-1.89453	-1.86138	-1.28125	-1.39391	-1.41079	-2.12109	-1.60156	-1.60742	-1.40918	-1.72363	-1.0803	-1.72998	-1.4668	-1.71924	-1.58545	-1.25537	-1.4834	-0.59082	-1.24902	-0.702637	-1.58252	-1.08252	-1.2915	-1.5625	-1.21143	-1.43652	-1.29932	-1.97852	-1.21289	-1.42725	-1.224	-1.3291	-1.81445	-1.60254	-1.71338	-1.87451	-1.49512	-1.09961	-1.72852	-1.4873	-1.65527	-1.63574	-1.85254	-1.75879	-1.59277	-1.35645	-1.87451	-1.46094	-1.64453	-1.48926	-1.64218	-1.66406	-1.51807	-1.64551	-1.90527	-1.29395	-1.16797	-1.6123	-1.13379	-1.35937	-1.60498	-1.44434	-1.32227	-1.3623	-1.27295	-1.61475	-1.7512	-1.74609	-1.61182	-1.40137	-1.37549	-1.75195	-0.57666	-1.56641	-1.73926	-1.43994	-1.44203	-1.05127	-1.74854	-1.60059	-1.89111	-1.71826	-1.30518	-1.80029	-1.59082	-1.71729	-1.55176	-1.60498	-1.69775	-1.51953	-1.47461	-1.66406	-1.61816	-1.22949	-1.7583	-1.50684	-1.71875	-1.19238	-1.77914	-1.58203	-1.48389	-1.78516	-2.01758	-1.73096	-1.75488	-1.59912	-1.51367	-1.43359	-1.40527	-1.45312	-1.88477	-1.62451	-1.47461	-1.49638	-1.5166	-1.75244	-1.3125	-1.47314	-1.76709	-1.20312	-1.69531	-1.98682	-1.88135	-1.99121	-2.125	-1.85352	-1.88184	-1.81348	-1.65625	-1.7627	-1.76758	-2.02344
HAsp_perc_98_18	TAAAAGTACTTGCCAAGTTCTTTGGTTTGGTTTTCTTTTAAAGTTCTTGTAAGAAAAGAAAAACAATCCGTGGTCTCCTGCTGAGAATAAAGTACTTCTTACAGTATTGTTTTTCTAAGGTCCAGTATTCTCTGCCAAATGTAAC	HAsp	98	-1.42236	-1.53223	-1.53446	-1.39551	-1.34424	-1.41748	-1.3623	-1.43311	-1.46387	-1.61425	-1.37354	-1.39614	-1.16455	-1.31689	-1.35254	-1.49756	-1.24121	-1.18408	-1.39014	-1.40625	-1.37505	-1.40967	-1.05566	-1.3418	-1.04004	-1.2229	-1.58936	-1.29032	-1.02222	-1.18945	-0.909668	-1.07495	-1.52051	-1.58398	-1.20947	-1.12793	-1.06104	-1.20898	-1.35645	-1.31934	-1.42578	-1.55664	-0.249634	-0.813721	-1.24414	-1.4331	-1.35704	-1.52246	-1.26514	-1.396	-1.36392	-1.27356	-1.38281	-0.943848	-1.60156	-0.692627	-0.66333	-1.4834	-1.52344	-1.51465	-1.49609	-1.43701	-1.53809	-1.48535	-1.4585	-1.48682	-1.12939	-1.60742	-0.9375	-1.27344	-1.09619	-1.04736	-1.28662	-0.7854	-1.3877	-1.22461	-0.665283	-1.23877	-1.31055	-1.2207	-1.61914	-1.12646	-1.27539	-1.05371	-1.32227	-1.17822	-1.48975	-1.16016	-1.54395	-1.18066	0.182861	0.0462952	0.0307922	0.29126	-1.32715	-1.4873	-1.20215	-1.22852	-1.12695	-0.537842	-1.38525	-1.29257	-1.27861	-1.21314	-1.71094	-1.60182	-1.51686	-1.58447	-1.21889	-1.48181	-1.45683	-1.5093	-1.52832	-1.31445	-1.52222	-1.6355	-1.54845	-1.64404	-1.18013	-1.24413	-1.24091	-1.28449	-1.52246	-1.62402	-1.17549	-1.21509	-1.16992	-1.21826	-1.5293	-1.58008	-1.74893	-1.18652	-1.28652	-1.31348	-1.72266	-1.5127	-1.41895	-1.33569	-1.58789	-1.02012	-1.52954	-1.31396	-1.62842	-1.46826	-1.25439	-1.36865	-0.7854	-1.16016	-0.811768	-1.45166	-1.06201	-1.24854	-1.42432	-1.16553	-1.34229	-1.23047	-1.75	-1.08008	-1.24707	-1.05029	-1.17529	-1.62793	-1.36621	-1.59424	-1.70703	-1.46973	-1.07715	-1.43262	-1.37207	-1.51172	-1.53223	-1.66406	-1.57227	-1.60547	-1.4209	-1.70312	-1.44385	-1.5	-1.42627	-1.56173	-1.54639	-1.42773	-1.45947	-1.71094	-1.21973	-1.14062	-1.65527	-1.21289	-1.3112	-1.54834	-1.28809	-1.20508	-1.34326	-1.06299	-1.45654	-1.47978	-1.53809	-1.47119	-1.34082	-1.32129	-1.49512	-0.64502	-1.24805	-1.65771	-1.34424	-1.28159	-0.794922	-1.57959	-1.30078	-1.6123	-1.58691	-1.18213	-1.54736	-1.33984	-1.5332	-1.17725	-1.47168	-1.50977	-1.50244	-1.36816	-1.65332	-1.50537	-1.18701	-1.47363	-1.45654	-1.57812	-1.14258	-1.59252	-1.39648	-1.31396	-1.60547	-1.74414	-1.58984	-1.57812	-1.45703	-1.19629	-1.13672	-1.17188	-1.23242	-1.85742	-1.47705	-1.34473	-1.34277	-1.38477	-1.5498	-1.25195	-1.26074	-1.56641	-1.25195	-1.64355	-1.90625	-1.86621	-2.02539	-2.0625	-1.84473	-1.88184	-1.76953	-1.5791	-1.69238	-1.69727	-2.05469
HAsp_perc_98_19	TTTTAAAACTACTTTCTAAGTCTGAACTGTCCAAAATAAAAAACCTTTTAAAAAAAAACTCTTTTAAAACCAAAGGTCCCCTGCTGCGAAGCTTGTTTGAATGTTTGTTTTGGAAGTAGTTCCAACCACAGAGTGTTTATCTTGG	HAsp	98	-1.37012	-0.994019	-1.52437	-1	-1.11475	-1.32422	-1.20508	-1.33643	-0.755981	-1.37974	-1.01709	-0.972419	-0.801514	-0.890625	-1.37207	-1.14844	-0.861328	-0.833008	-1.3042	-1.5	-1.23519	-1.49951	-0.717285	-1.36475	-0.796875	-0.873657	-1.36426	-1.09294	-1.02466	-0.873779	-0.659668	-0.79834	-1.22461	-1.34521	-0.838867	-0.79834	-0.870117	-0.93042	-1.06445	-1.22266	-1.37598	-1.41943	0.121811	-0.421387	-0.81543	-1.23352	-0.993383	-1.43799	-1.01904	-0.890625	-0.770049	-0.655884	-1.12695	-0.526001	-1.32617	-0.575928	-0.550537	-1.12939	-1.11426	-0.990723	-1.00098	-0.897705	-0.898926	-1.06689	-0.892334	-1.05127	-0.817871	-1.1416	-0.533936	-0.797363	-0.625488	-0.761719	-1.13623	-0.562012	-1.39795	-0.795166	-0.206909	-0.80835	-1.02637	-1.4043	-1.08789	-0.710693	-0.94751	-1.14014	-1.02148	-1.22266	-1.43896	-0.134521	-1.57617	-0.63623	0.232971	0.242065	0.296387	0.594727	-0.850098	-0.948242	-1.26855	-1.26562	-1.19629	-0.268188	-1.02637	-0.677261	-0.66529	-0.625336	-1.4502	-1.56423	-1.19683	-1.54297	-0.641228	-1.32617	-0.837498	-1.1772	-1.17188	-0.905273	-1.50366	-1.53027	-1.53673	-1.63184	-0.590152	-0.638467	-0.875462	-0.907793	-1.14551	-1.55469	-0.598975	-0.607056	-0.592712	-0.617676	-1.47021	-1.58887	-1.45357	-0.820312	-0.907389	-0.906842	-1.74609	-0.713135	-1.05566	-0.912354	-1.28467	-0.817811	-1.34741	-0.94043	-1.43921	-1.32129	-0.856689	-1.02637	-0.353516	-0.814941	-0.436768	-1.12695	-0.851318	-0.910645	-0.744873	-0.87793	-0.975342	-0.897461	-1.42969	-0.628662	-0.663818	-0.683655	-0.793457	-1.20801	-0.923584	-1.54785	-1.61816	-0.741211	-0.637207	-1.39844	-0.952148	-0.756348	-1.24023	-1.52979	-1.50391	-1.08496	-0.793945	-1.42139	-1.08496	-0.958496	-1.29004	-1.27391	-1.23633	-1.01367	-1.2998	-1.38184	-1.22168	-0.763184	-1.08887	-1.07715	-0.983972	-1.00903	-1.07617	-1.00195	-0.951904	-0.491821	-1.21484	-1.36262	-1.40527	-1.20947	-1.0791	-0.738037	-1.49805	-0.449341	-0.625488	-1.24756	-0.905762	-0.891709	-0.717285	-0.992676	-1.44482	-1.39502	-0.946045	-0.776367	-1.39502	-1.46777	-1.12256	-1.29004	-1.07568	-1.42822	-1.05811	-1.34766	-1.3291	-1.42383	-1.14697	-1.53027	-1.08838	-1.125	-1.0459	-1.52432	-1.39844	-1.22754	-1.44775	-1.20898	-1.25635	-1.18945	-1.05176	-1.22461	-1.16357	-1.14941	-1.21289	-1.75488	-1.24365	-1.04492	-1.0912	-1.07422	-1.21924	-0.914551	-1.24707	-1.4834	-0.799805	-1.35352	-1.56885	-1.4502	-1.57129	-1.64844	-1.28711	-1.42676	-1.25879	-1.13672	-1.15234	-1.16406	-1.52637
HAsp_perc_98_20	TTTAAATTCTTTTTAAGTACTTCTTTTAAGAAAAGCTGTGGTTCAAAAGAGTACTCGAGCCAAGAAAAACAATCTTTTCTAACCACAATGGCTCTGGCTCAGTAAGTATTCTTTCTTGGCCGCTGTTCGACCTAACCACACTAAA	HAsp	98	-1.3501	-1.59619	-1.52827	-1.15918	-1.41162	-1.48975	-1.16309	-1.20117	-1.35034	-1.53654	-1.31445	-1.20706	-0.887939	-1.04248	-1.47363	-1.28955	-0.455688	-0.479492	-1.07959	-1.40527	-1.28863	-1.45264	-0.700195	-1.34668	-0.652344	-0.94043	-1.61084	-1.34738	-1.42822	-1.00391	-0.431152	-1.44141	-1.36035	-1.2998	-0.921631	-0.799561	-0.747314	-0.737549	-0.756104	-1.24023	-1.22949	-1.17188	0.0323944	-0.147308	-0.580566	-1.47467	-1.34825	-1.37158	-0.538818	-0.566895	-1.151	-1.18329	-0.810303	-0.229675	-1.37158	0.125971	0.15686	-1.05811	-1.10352	-1.27441	-1.26074	-1.12842	-1.37939	-1.23975	-1.34229	-1.17676	-0.578125	-1.25342	-0.579346	-0.490601	-0.322754	-0.488159	-1.25781	-0.536377	-1.46973	-0.9104	-0.0410919	-1.03516	-0.738281	-1.3291	-1.52881	-1.01685	-1.29883	-1.30957	-0.546387	-1.44482	-1.53125	-0.971191	-1.56934	-1.06641	0.758057	0.267914	-0.338867	-0.0708466	-0.977783	-1.06519	-1.46094	-1.50391	-1.4375	0.341736	-0.834961	-1.23213	-1.1993	-1.07396	-1.7168	-1.6207	-1.60305	-1.57422	-1.09934	-1.33472	-1.45532	-1.58661	-1.04883	-0.772949	-1.54932	-1.56177	-1.61289	-1.72485	-1.01141	-1.07181	-1.27012	-1.31592	-1.39746	-1.64697	-1.04743	-1.06567	-1.04492	-1.07764	-1.37695	-1.53027	-1.71734	-1.15527	-1.29516	-1.29265	-1.69141	-1.33984	-1.43457	-0.933838	-1.04126	-1.24119	-1.40869	-0.902832	-1.39746	-1.70557	-1.17139	-1.03369	-0.449219	-1.24023	-0.505615	-0.884766	-0.562012	-0.746582	-1.19824	-0.757812	-0.903076	-0.835938	-1.51855	-0.313965	-0.463257	-0.821472	-0.624756	-1.64941	-0.801025	-1.65625	-1.75342	-1.13379	-1.0332	-1.65234	-1.25293	-1.30566	-1.42188	-1.63623	-1.58008	-0.756348	-0.523926	-1.2373	-1.39258	-0.988525	-1.5083	-1.57657	-1.58838	-0.810547	-1.21533	-1.53027	-1.41113	-0.885986	-0.760254	-1.36816	-1.35188	-1.06689	-1.37207	-1.34863	-0.994629	-0.850098	-1.36182	-1.39159	-1.63574	-1.13037	-1.44336	-0.69165	-1.64941	-0.274902	-0.673828	-1.42871	-0.763428	-1.38963	-0.990234	-1.40161	-1.60156	-1.35303	-1.11816	-0.839355	-1.37061	-1.60059	-1.03516	-1.55518	-1.19238	-1.6543	-1.26221	-0.979492	-1.11572	-1.53906	-1.54639	-1.57812	-0.726807	-0.681641	-1.28613	-1.63046	-1.48535	-1.54443	-1.65723	-1.69727	-0.99292	-1.50684	-0.966797	-1.56738	-1.4873	-1.5918	-1.5957	-1.81641	-0.920166	-1.36133	-1.4391	-1.34473	-1.20361	-0.421143	-1.19873	-1.55664	-0.634766	-1.20947	-1.64209	-1.6167	-1.6875	-1.63965	-1.45801	-1.55469	-1.41309	-1.26562	-1.29785	-1.27441	-1.68652
HAsp_perc_98_21	TCTGTGGTTTTTCCAATGTTTATCTTGGCAAGTACTGCCTTAAAAAAACAAAGCTGTAGAAAAACTAACCTCTTGGTTCCCTGCTGTGGTTTTAGTTCTAAGAAAAGTTATTTTTTTAAAAAAACCACAGGTCGCCTGCTGGGCT	HAsp	98	-1.29541	-1.40625	-1.44626	-0.988281	-1.27246	-1.39111	-1.21875	-1.24268	-1.11829	-1.48362	-1.19141	-1.01245	-0.867432	-1.01709	-1.4248	-1.3335	-0.647217	-0.615479	-1.07959	-1.36328	-1.22462	-1.49609	-0.900391	-1.3335	-0.952881	-0.886353	-1.57031	-1.34266	-1.21826	-1.10303	-0.609375	-1.02905	-1.36084	-1.36133	-0.82959	-0.92041	-0.811523	-0.932129	-1.14453	-1.27344	-1.30664	-1.29395	0.144867	-0.271973	-0.966064	-1.43018	-1.35541	-1.37939	-0.935547	-1.00684	-1.11792	-1.20343	-1.00366	-0.40979	-1.48242	-0.305786	-0.287231	-1.42285	-1.16895	-1.17969	-1.15723	-1.03271	-1.17773	-1.2207	-1.14844	-1.12842	-0.921143	-1.23389	-0.643555	-0.909668	-0.70166	-0.874512	-1.2002	-0.66333	-1.49072	-0.880859	-0.126373	-0.903564	-0.945312	-1.40332	-1.38232	-0.834961	-1.08203	-1.05566	-1.0188	-1.38965	-1.57324	-0.907959	-1.53613	-1.05762	0.550781	0.333557	0.172852	0.454956	-0.904785	-1.08594	-1.38379	-1.40332	-1.32422	-0.0404358	-1.10107	-1.22761	-1.20704	-1.02839	-1.59766	-1.53169	-1.43101	-1.50244	-1.0432	-1.32507	-1.30474	-1.41487	-1.2207	-0.913574	-1.48462	-1.47827	-1.56635	-1.65771	-0.989577	-1.03227	-1.27095	-1.31385	-1.3877	-1.58594	-1.0157	-1.02759	-1.01208	-1.0271	-1.31738	-1.52734	-1.61838	-1.20898	-1.30179	-1.33887	-1.69824	-1.06934	-1.43164	-1.0553	-1.15527	-1.1568	-1.38843	-1.08252	-1.427	-1.57959	-1.22217	-1.14795	-0.418091	-1.21387	-0.451538	-1.06836	-0.724121	-0.891357	-1.2124	-0.87085	-0.95459	-0.897461	-1.70508	-0.534424	-0.462891	-0.768799	-0.875732	-1.53027	-0.869385	-1.60791	-1.72363	-1.25098	-1.07324	-1.56348	-1.35059	-1.27051	-1.43262	-1.58789	-1.54785	-1	-0.784668	-1.21973	-1.2915	-0.950439	-1.45264	-1.51233	-1.43896	-0.848877	-1.23682	-1.6543	-1.51465	-0.834717	-0.996582	-1.30469	-1.30827	-1.06152	-1.36035	-1.30078	-0.90625	-0.550537	-1.26514	-1.48499	-1.59717	-1.30371	-1.33301	-0.674072	-1.66895	-0.319458	-0.286377	-1.43994	-0.771484	-1.36165	-0.883301	-1.29272	-1.65576	-1.3877	-1.14746	-0.924316	-1.38574	-1.52148	-1.26611	-1.4502	-1.10547	-1.58691	-1.12061	-1.01074	-1.16455	-1.49854	-1.43555	-1.59668	-0.963989	-0.908691	-1.29492	-1.62181	-1.45117	-1.52051	-1.66553	-1.49902	-1.17505	-1.37891	-1.05811	-1.41309	-1.34277	-1.35645	-1.37891	-1.7002	-1.08789	-1.39062	-1.45114	-1.39941	-1.08789	-0.762207	-1.42529	-1.61133	-0.893555	-1.2876	-1.60986	-1.5415	-1.67676	-1.67188	-1.41504	-1.51758	-1.38574	-1.24609	-1.31641	-1.31055	-1.63672
HAsp_perc_98_22	CCTGTGGTTTTGAAAGTGACTTCAAGTCCAAGAAGAAATATTGTTTTTTAAAACTTGGCTCTTAAAACACACAGACCTTCTCAGCAGGGGTCCTTTTCTAAGAAAAACAAACTTGCTTTAACCACAGATTGTTTTTCTTGGCAGA	HAsp	98	-1.44531	-1.5271	-1.58457	-0.974121	-1.39746	-1.47119	-1.37012	-1.35498	-1.35156	-1.51545	-1.24023	-1.00008	-1.01318	-0.885986	-1.39355	-1.44531	-0.838623	-0.845703	-1.36328	-1.45898	-1.36114	-1.53662	-0.706787	-1.42969	-0.729248	-1	-1.47559	-1.29363	-1.08398	-1.11377	-0.435791	-0.812256	-1.43701	-1.52881	-0.97998	-1.04199	-0.759521	-1.06201	-1.23535	-1.31055	-1.37305	-1.40479	0.616211	-0.200684	-0.895752	-1.36267	-1.33268	-1.46826	-0.9646	-1.02051	-1.05627	-1.28351	-1.22656	-0.303345	-1.47803	-0.251038	-0.201996	-1.44922	-1.04102	-1.14453	-1.10352	-0.883545	-1.16797	-1.11133	-1.20068	-1.08105	-0.867432	-1.18164	-0.692383	-0.835205	-0.533936	-0.82959	-1.26074	-0.675049	-1.40527	-0.822754	0.0742569	-1.04541	-1.14014	-1.38379	-1.41211	-0.988281	-1.21338	-0.985352	-0.878906	-1.30908	-1.51514	-1.10352	-1.63867	-0.925781	1.00757	0.734375	0.915527	1.22412	-1.07764	-1.26025	-1.32031	-1.36914	-1.27246	0.100548	-1.1377	-1.33109	-1.31826	-0.949855	-1.53418	-1.63079	-1.48778	-1.59131	-0.972581	-1.40356	-1.48454	-1.48126	-1.33887	-0.916504	-1.56055	-1.59131	-1.56179	-1.63843	-0.895856	-0.94186	-1.18023	-1.2306	-1.46777	-1.60059	-0.920023	-0.944458	-0.922974	-0.953369	-1.51221	-1.62402	-1.71547	-1.13086	-1.21566	-1.23993	-1.75488	-1.36279	-1.37695	-1.12695	-1.38867	-0.970257	-1.42749	-1.20459	-1.59375	-1.54883	-1.1626	-1.30322	-0.0705414	-1.13379	-0.136887	-1.10645	-0.655762	-0.836914	-1.32715	-0.864258	-0.931152	-0.934326	-1.67676	-0.507324	-0.749512	-0.85022	-0.919922	-1.7041	-1.08789	-1.6001	-1.64355	-1.41211	-1.04688	-1.46777	-1.3584	-1.5498	-1.5127	-1.63721	-1.58008	-1.01367	-0.760742	-1.5625	-1.30078	-0.981689	-1.46045	-1.49378	-1.42529	-1.00244	-1.4165	-1.50684	-1.35742	-0.823486	-0.972168	-1.19434	-1.20251	-1.11279	-1.25684	-1.2207	-0.972412	-0.457153	-1.46924	-1.61647	-1.62256	-1.4585	-1.20117	-0.76001	-1.5957	-0.114853	-0.619629	-1.54492	-0.92749	-1.26141	-0.766357	-1.63916	-1.52051	-1.62012	-1.3916	-0.953369	-1.60791	-1.50391	-1.44727	-1.50293	-1.30713	-1.56836	-1.33398	-1.35547	-1.50879	-1.55127	-1.01245	-1.57422	-1.22729	-1.14258	-1.25586	-1.66087	-1.53613	-1.45264	-1.60889	-1.66113	-1.47461	-1.46875	-1.27539	-1.44922	-1.35791	-1.33691	-1.37598	-1.81348	-1.35986	-1.36719	-1.45505	-1.38281	-1.55518	-0.868164	-1.48047	-1.69531	-0.921387	-1.5166	-1.70605	-1.6167	-1.75	-1.78125	-1.46289	-1.62207	-1.4707	-1.32715	-1.37988	-1.36621	-1.75293
HAsp_perc_98_23	AAAAGTACTTGTGGTTTTCTTTTCTTTGGAAAAAGTACTTGTATACTCTGCCAAAAAAAACAAAGCTTCAAAGTTCACCGCGGTCTGCTTTCTTCTTTTAAGTACGTTTTTTTTAAGCCAAGGCTCTCAGCAGGAGTCCTTTTGA	HAsp	98	-1.44971	-1.08765	-1.4902	-1.21289	-1.18701	-1.45605	-1.31982	-1.41113	-1.25879	-1.4102	-1.31201	-1.22919	-0.972656	-1.08838	-1.25977	-1.41504	-0.94751	-0.888184	-0.959229	-1.35938	-1.33632	-1.43506	-0.794678	-1.37891	-0.892822	-0.993896	-1.44434	-1.1887	-0.952393	-1.04443	-0.603027	-0.852295	-1.36816	-1.43652	-0.96167	-0.967773	-0.834473	-0.946533	-1.05518	-1.26758	-1.44824	-1.49365	0.103357	-0.460815	-0.767822	-1.38108	-1.2568	-1.4502	-0.897217	-0.859131	-1.03732	-0.864197	-1.12158	-0.525879	-1.48291	-0.332886	-0.279907	-1.25635	-1.19629	-1.30615	-1.29883	-1.17432	-1.35986	-1.23096	-1.35742	-1.19922	-0.801514	-1.30029	-0.664551	-0.775635	-0.67749	-0.684082	-1.14844	-0.703369	-1.42041	-1.02148	-0.355713	-0.967041	-1.12988	-1.17285	-1.36377	-0.985596	-1.17041	-0.791016	-1.08936	-1.02832	-1.4668	-0.893311	-1.44434	-0.928223	0.486938	0.227875	-0.0297394	0.304199	-1.07324	-1.16553	-1.18848	-1.25684	-1.17285	-0.171967	-1.2085	-0.909435	-0.88455	-0.927454	-1.51562	-1.49589	-1.42278	-1.48877	-0.950235	-1.14783	-1.23355	-1.41203	-1.37793	-1.1416	-1.45142	-1.50122	-1.55463	-1.63257	-0.876641	-0.930486	-1.14485	-1.20359	-1.28516	-1.59814	-0.9031	-0.914307	-0.902466	-0.928833	-1.41113	-1.42773	-1.58927	-1.08398	-1.1794	-1.20023	-1.58008	-1.24561	-1.28418	-1.06836	-1.34717	-1.05283	-1.43604	-1.11963	-1.49536	-1.4458	-0.947998	-1.16016	-0.581787	-1.09473	-0.563965	-1.02832	-0.669434	-0.886475	-1.19092	-0.835205	-0.940674	-0.902344	-1.50391	-0.840332	-0.887695	-0.907715	-1.02563	-1.4668	-1.05811	-1.59863	-1.65771	-1.08789	-0.808594	-1.32617	-1.18164	-1.19727	-1.2959	-1.62207	-1.5625	-1.25195	-1.02832	-1.46094	-1.39209	-1.23145	-1.39893	-1.44398	-1.21533	-1.12061	-1.31006	-1.61426	-1.36816	-0.944824	-1.25	-1.24512	-1.21943	-1.24561	-1.26758	-1.18848	-1.18408	-0.862793	-1.3833	-1.43422	-1.50098	-1.4082	-1.1875	-0.967529	-1.46484	-0.570312	-0.891113	-1.3042	-1.07178	-1.18396	-0.663574	-1.29419	-1.41504	-1.48682	-1.32373	-0.974609	-1.47363	-1.40332	-1.19238	-1.20752	-1.28711	-1.50342	-1.33154	-1.33984	-1.41992	-1.45654	-0.912598	-1.47607	-1.26367	-1.26758	-1.2002	-1.54971	-1.40039	-1.14795	-1.51514	-1.37402	-1.46021	-1.29004	-1.17383	-1.17188	-1.0791	-1.11523	-1.16309	-1.68848	-1.35791	-1.26953	-1.32357	-1.28906	-1.03223	-1.08887	-0.871094	-1.52686	-0.847656	-1.44629	-1.53711	-1.48145	-1.57129	-1.6084	-1.41504	-1.53809	-1.40918	-1.27246	-1.32129	-1.33105	-1.60449
HAsp_perc_98_24	TTTGTTTTTAAAGGTTTTTAAAGTACAGGTAGTATTTTTTTCTTGAAGTCTTGGTTTTAAGTTACTTTTAAAAACAAAGCTGTTTTACCCCCTGCTGTGAAGTTAAAAAGTCTGCCAAAATAAACGCAGCCAAGTCAAACCACAA	HAsp	98	-1.20703	-1.39551	-1.30697	-1.0332	-1.22998	-1.29736	-1.20166	-1.18018	-1.20801	-1.32917	-1.14014	-1.05183	-0.997803	-1.15088	-1.22461	-1.28076	-0.960205	-0.868652	-1.10596	-1.27441	-1.11933	-1.3374	-0.961426	-1.23291	-1.09277	-1.15039	-1.45752	-1.17468	-0.891602	-1.1001	-0.909668	-0.848633	-1.35693	-1.41699	-1.07861	-1.00415	-1.07764	-1.06934	-1.18359	-1.20996	-1.22363	-1.21924	-0.327148	-0.735352	-1.08838	-1.29433	-1.196	-1.31592	-1.02783	-1.1626	-0.987525	-1.03409	-1.20215	-0.812012	-1.38574	-0.713867	-0.70752	-1.28418	-1.39551	-1.27441	-1.29492	-1.2666	-1.23438	-1.28369	-1.18311	-1.26514	-0.98877	-1.41162	-0.841309	-1.09277	-0.990479	-0.968018	-1.14941	-0.815918	-1.37061	-1.08887	-0.678223	-1.04297	-1.00562	-1.08301	-1.39355	-1.00903	-1.21582	-0.919189	-1.17285	-1.13916	-1.38965	-0.83374	-1.29492	-0.913574	-0.01828	-0.100784	-0.235718	0.0284424	-1.01855	-1.17627	-1.19141	-1.16406	-1.0791	-0.487793	-1.21484	-1.05095	-1.05514	-0.895994	-1.45996	-1.36913	-1.37459	-1.3208	-0.889106	-1.1936	-1.20659	-1.35852	-1.22559	-1.08203	-1.31226	-1.34985	-1.35416	-1.5459	-0.88383	-0.945521	-1.1257	-1.13717	-1.24316	-1.37744	-0.848588	-0.898804	-0.827148	-0.899536	-1.25244	-1.33008	-1.48445	-1.10742	-1.14223	-1.18233	-1.54492	-1.20605	-1.25879	-1.12402	-1.28516	-0.994177	-1.44287	-1.14844	-1.34839	-1.23193	-1.04199	-1.14258	-0.845459	-1.03906	-0.796631	-1.21533	-0.941162	-1.07666	-1.12646	-0.978027	-1.11523	-0.99585	-1.56543	-0.911377	-0.875488	-1.07117	-0.985596	-1.46289	-1.06934	-1.47705	-1.55664	-1.22754	-1.00781	-1.30371	-1.23926	-1.30859	-1.18652	-1.44775	-1.36719	-1.14355	-0.98877	-1.24365	-1.24707	-1.03223	-1.31787	-1.30515	-1.15039	-1.10938	-1.15479	-1.5166	-1.2168	-1.05371	-1.17871	-1.06152	-1.14262	-1.22998	-1.21484	-1.18066	-1.03516	-0.871338	-1.12549	-1.30177	-1.36914	-1.22314	-1.23926	-0.922607	-1.35645	-0.593018	-0.886719	-1.36719	-1.05762	-1.10618	-0.716064	-1.37573	-1.30615	-1.32275	-1.19873	-1.052	-1.3291	-1.30176	-1.29443	-1.16797	-1.23486	-1.37598	-1.19629	-1.00195	-1.37012	-1.30908	-0.868896	-1.3999	-1.10791	-1.16992	-1.13574	-1.50898	-1.30469	-1.13672	-1.47705	-1.59473	-1.24658	-1.30957	-1.20361	-1.05469	-0.98291	-1.01953	-1.04395	-1.6416	-1.24854	-1.23438	-1.23896	-1.28906	-1.34473	-1.02051	-1.13428	-1.375	-1.0625	-1.29199	-1.45947	-1.33447	-1.50586	-1.6084	-1.30371	-1.45215	-1.31738	-1.22852	-1.27246	-1.28809	-1.54199
HAsp_perc_98_25	TTCTCTGGTTTTACTTTTAAAAGTACTTAGCCTGCCAAAACAAAACAAGCCACAGGAACCCTGCTGAGAACTTTATTTTTAAAGGTCTTTTTAAAACAACATTTAAAAAAGAACTCTACTGAAGTAGATTGTTTTTCTTGGCAGA	HAsp	98	-1.44775	-1.59692	-1.64803	-1.2666	-1.37598	-1.41357	-1.41895	-1.4668	-1.54614	-1.6742	-1.42188	-1.25978	-1.08154	-1.08643	-1.48145	-1.6167	-1.25244	-1.22705	-1.48096	-1.53613	-1.48416	-1.56689	-1.05908	-1.44678	-1.13281	-1.19824	-1.6582	-1.39473	-1.31348	-1.25146	-0.768555	-1.12354	-1.61914	-1.71729	-1.20752	-1.21484	-0.850586	-1.17725	-1.42139	-1.39258	-1.51074	-1.62158	0.152992	-0.663818	-1.13672	-1.42069	-1.34158	-1.67969	-1.25781	-1.33008	-1.17132	-1.3548	-1.58447	-0.752686	-1.72607	-0.76416	-0.699707	-1.55957	-1.35352	-1.20557	-1.21973	-1.12744	-1.14844	-1.36133	-1.12109	-1.28906	-1.20068	-1.49854	-0.940674	-1.11768	-0.874756	-0.93042	-1.38721	-0.796631	-1.5083	-1.06543	-0.434692	-1.19238	-1.354	-1.48633	-1.75684	-1.14258	-1.35254	-1.06445	-1.21826	-1.43115	-1.61816	-1.24463	-1.70801	-1.06738	0.283447	0.28949	0.44458	0.772461	-1.38672	-1.44531	-1.40918	-1.44629	-1.34375	-0.439941	-1.26221	-1.37094	-1.36235	-1.0361	-1.73926	-1.72272	-1.6002	-1.72168	-1.05237	-1.52808	-1.53673	-1.59442	-1.54492	-1.14648	-1.65552	-1.74438	-1.68644	-1.78003	-0.988601	-1.04764	-1.29017	-1.35161	-1.54102	-1.72363	-1.01245	-1.02612	-1.00061	-1.03271	-1.58545	-1.72559	-1.78328	-1.27051	-1.34328	-1.37434	-1.88867	-1.61377	-1.49512	-1.20093	-1.6499	-1.04355	-1.56836	-1.23584	-1.70093	-1.67041	-1.17969	-1.3374	-0.267883	-1.20117	-0.412476	-1.41943	-0.949951	-1.1123	-1.52539	-1.09326	-1.25732	-1.16309	-1.83887	-0.98999	-1.22656	-1.00793	-1.12598	-1.77637	-1.42871	-1.72461	-1.88135	-1.47852	-0.945801	-1.70996	-1.38672	-1.61426	-1.58008	-1.80713	-1.74414	-1.5918	-1.30664	-1.72998	-1.46436	-1.54443	-1.53662	-1.64042	-1.56055	-1.42676	-1.54785	-1.85742	-1.41602	-0.851562	-1.5752	-1.24023	-1.36653	-1.35303	-1.33984	-1.2627	-1.24951	-0.94873	-1.5498	-1.65129	-1.68164	-1.58936	-1.29785	-1.26074	-1.66504	-0.490845	-1.40918	-1.55859	-1.34619	-1.38931	-1.08398	-1.71631	-1.58643	-1.71094	-1.73145	-0.981934	-1.6748	-1.56445	-1.479	-1.50635	-1.51416	-1.71338	-1.55762	-1.41211	-1.7002	-1.56006	-1.29395	-1.66162	-1.45752	-1.62402	-1.17578	-1.69601	-1.56348	-1.65088	-1.75635	-1.87793	-1.67188	-1.6748	-1.4751	-1.50781	-1.43799	-1.45605	-1.45605	-1.81445	-1.64941	-1.34961	-1.40363	-1.40039	-1.67529	-1.25195	-1.51172	-1.78955	-1.0293	-1.60107	-1.83252	-1.77783	-1.92871	-1.92578	-1.64062	-1.72266	-1.59961	-1.42383	-1.50684	-1.50195	-1.89258
HAsp_perc_98_26	AAATTGTTTTTCTTGGCTTTAAAACAAACCTACTCTCACAGCAGGAGTTCTGTTGTTCTAAGAACACTGAACTTTTAAACTTTTAAGTTCTTAAAAATAAACTTCTTCCAAAAGCAACACAAAACCCCAAAGGCGCCCTGCTGGG	HAsp	98	-1.28711	-1.34766	-1.47392	-1.23145	-1.125	-1.28125	-1.35791	-1.39697	-1.35986	-1.39536	-1.26221	-1.2881	-1.0752	-1.06592	-1.07227	-1.47021	-1.22607	-1.21973	-1.37451	-1.51465	-1.31621	-1.45996	-0.928955	-1.34326	-1.10986	-1.24097	-1.41748	-1.24091	-0.887939	-1.07373	-0.824219	-0.852783	-1.4082	-1.5293	-1.16406	-1.15381	-1.05273	-1.18018	-1.39404	-1.29395	-1.38574	-1.42627	-0.0137329	-0.844727	-1.06299	-1.27843	-1.16372	-1.41113	-1.2251	-1.2085	-0.855504	-1.12714	-1.47168	-0.910645	-1.45801	-0.971191	-0.932129	-1.35156	-1.23438	-1.1333	-1.11133	-1.0542	-1.04688	-1.22363	-1.09961	-1.18701	-1.04492	-1.3252	-0.951416	-1.10254	-0.987549	-0.93042	-1.25293	-0.900879	-1.4292	-1.10303	-0.624268	-1.05762	-1.27588	-1.38965	-1.42236	-1.12256	-1.20654	-0.967041	-1.30225	-1.03223	-1.48096	-0.974365	-1.46094	-0.833496	-0.0298615	0.0219574	0.38623	0.649658	-1.23047	-1.23535	-1.11523	-1.09766	-1.05566	-0.731934	-1.27295	-1.14871	-1.14906	-0.790443	-1.41309	-1.45326	-1.34761	-1.47168	-0.805684	-1.31677	-1.20058	-1.3452	-1.50977	-1.27246	-1.43237	-1.45923	-1.42218	-1.48901	-0.755718	-0.782914	-1.05398	-1.09321	-1.26562	-1.40723	-0.776991	-0.770142	-0.764404	-0.789062	-1.41064	-1.53906	-1.41896	-1.0752	-1.09055	-1.11854	-1.66992	-1.38574	-1.15234	-1.1272	-1.47559	-0.921162	-1.3999	-1.2666	-1.50684	-1.38086	-0.863281	-1.27441	-0.662109	-0.999023	-0.652588	-1.3877	-1.01514	-1.17627	-1.33301	-1.09766	-1.22998	-1.14648	-1.42969	-1.11816	-1.28174	-1.0741	-1.18262	-1.53027	-1.35889	-1.60693	-1.62598	-1.28516	-0.722168	-1.1377	-1.13867	-1.29297	-1.20898	-1.5791	-1.58203	-1.50586	-1.31934	-1.53027	-1.37988	-1.41699	-1.50195	-1.29441	-1.16113	-1.34131	-1.41748	-1.3877	-1.38867	-1.04199	-1.44336	-1.17676	-1.11529	-1.33008	-1.18652	-1.16797	-1.18701	-0.954834	-1.37402	-1.52404	-1.42529	-1.46289	-1.1084	-1.08643	-1.49023	-0.744141	-1.36328	-1.22461	-1.30615	-1.11138	-0.821289	-1.55957	-1.54248	-1.4502	-1.50586	-1.1106	-1.45264	-1.45801	-1.38623	-1.07056	-1.39893	-1.46484	-1.43994	-1.43945	-1.51367	-1.4541	-1.00903	-1.52197	-1.37817	-1.44531	-1.18652	-1.50898	-1.40527	-1.08301	-1.41943	-1.39355	-1.48755	-1.36035	-1.41797	-1.0127	-1.00269	-0.983887	-0.989258	-1.38379	-1.53906	-1.17871	-1.24091	-1.22266	-1.51904	-1.28516	-1.32275	-1.54346	-1.08691	-1.29199	-1.21289	-1.13428	-1.22461	-1.44629	-1.00879	-1.11719	-1.01953	-0.969727	-0.987305	-0.979004	-1.26465
HAsp_perc_98_27	AAAAAGTACTTGTTTATTTAAAACTCTTTCAAGAATGGCCCCCTGCTGAGATCGAGTTCAGAAAACCTTTTTAGTGGAAAGTTTGTTTTTCTTGGTCCAAGTTCAACTCTGTGGTTTACTTAAAAGAAAAAGAACACAGCATGAA	HAsp	98	-1.40283	-1.16187	-1.62558	-1.2373	-1.27979	-1.46973	-1.3623	-1.40381	-1.198	-1.56505	-1.34814	-1.2331	-0.974609	-1.21289	-1.29102	-1.53906	-0.929199	-0.840332	-1.32666	-1.54297	-1.42216	-1.5752	-0.751709	-1.4209	-0.812744	-0.908325	-1.51562	-1.21037	-0.887939	-1.06055	-0.561523	-0.787354	-1.49365	-1.60986	-0.806641	-0.888672	-0.78418	-0.996094	-1.20459	-1.30664	-1.39746	-1.44727	0.544067	-0.284912	-0.971191	-1.41916	-1.34451	-1.53125	-0.959717	-1.06152	-1.05231	-1.05023	-1.12695	-0.35144	-1.58252	-0.424561	-0.367554	-1.47852	-1.37891	-1.27686	-1.26758	-1.2373	-1.23633	-1.41699	-1.21533	-1.39258	-0.961426	-1.49072	-0.614746	-0.967041	-0.811279	-0.920654	-1.25879	-0.553955	-1.4834	-1.11133	-0.183044	-0.9021	-1.09863	-1.37012	-1.47266	-0.853516	-1.16895	-0.633301	-1.1958	-1.10107	-1.57422	-0.987793	-1.69238	-0.932617	0.876221	0.558594	0.571777	0.955811	-1.05078	-1.13428	-1.18457	-1.22754	-1.13574	-0.0338898	-1.30762	-1.10429	-1.08785	-0.921162	-1.61914	-1.66886	-1.47069	-1.6499	-0.944322	-1.39099	-1.28281	-1.45481	-1.41699	-1.11719	-1.59424	-1.65796	-1.64901	-1.71899	-0.865858	-0.919404	-1.17287	-1.22008	-1.38477	-1.67627	-0.904564	-0.893066	-0.893189	-0.919922	-1.54834	-1.72168	-1.70261	-1.1084	-1.20632	-1.22366	-1.89355	-1.18994	-1.35547	-1.10034	-1.46191	-0.903169	-1.37891	-1.19189	-1.62573	-1.49463	-0.980469	-1.25391	-0.407715	-1.08398	-0.376587	-1.10596	-0.680664	-0.940186	-1.13086	-0.841553	-0.971924	-0.885742	-1.72852	-0.749756	-0.8125	-0.83728	-0.990723	-1.61621	-1.12939	-1.64795	-1.75537	-1.24707	-0.794434	-1.3252	-1.30859	-1.34473	-1.38672	-1.68018	-1.62598	-1.32031	-1.00293	-1.52197	-1.35059	-1.01294	-1.36865	-1.4557	-1.44922	-1.21729	-1.45459	-1.63477	-1.33008	-0.914551	-1.29688	-1.21582	-1.09657	-1.24902	-1.23633	-1.13672	-1.17529	-0.674316	-1.44727	-1.58783	-1.58691	-1.41943	-1.13965	-0.98999	-1.60742	-0.482178	-0.647949	-1.50977	-1.11572	-1.17484	-0.505249	-1.54785	-1.49609	-1.5918	-1.42041	-0.826416	-1.59326	-1.47168	-1.40088	-1.24658	-1.32422	-1.56396	-1.3418	-1.25781	-1.41992	-1.53027	-0.844971	-1.59766	-1.24243	-1.24609	-1.17578	-1.67244	-1.47363	-1.12256	-1.5874	-1.3916	-1.51392	-1.48828	-1.18311	-1.18555	-1.12988	-1.08203	-1.15234	-1.79492	-1.42773	-1.36523	-1.41502	-1.42676	-1.48975	-1.02734	-1.26514	-1.67334	-1.04492	-1.56982	-1.73535	-1.64209	-1.74609	-1.95703	-1.52734	-1.69922	-1.55273	-1.40137	-1.46484	-1.46582	-1.72559
HAsp_perc_98_28	TTTGTGGTTTTAGTTTCTGTCCAAGTTCAACTTTGAAGTTTGTTTTTCTTGGCAAGAAAAAATTCTTCTTTGAAAAACAAGACTACTTGCTGAGTACTAAGAAAAACAAACTTAGAACTGTACTTAAAAAAACAAGTACTTCTAA	HAsp	98	-1.34473	-1.31079	-1.57318	-0.82666	-1.22852	-1.2666	-1.14746	-1.39014	-1.24902	-1.7154	-1.20166	-0.716947	-0.789551	-0.696045	-1.67285	-1.2998	-0.908691	-0.651367	-1.41797	-1.4668	-1.38378	-1.41846	-0.60083	-1.39893	-0.468628	-0.92334	-1.57129	-1.3649	-1.59668	-0.77832	-0.572754	-1.42139	-1.3833	-1.47949	-0.965332	-0.753662	-0.672607	-0.958984	-1.0625	-1.32715	-1.46582	-1.52051	0.21051	-0.444214	-0.668213	-1.26392	-1.1135	-1.69336	-0.935059	-0.974365	-0.801047	-1.01483	-1.24658	-0.341064	-1.5459	-0.53772	-0.476562	-1.06885	-0.991699	-1.11133	-1.12988	-0.916992	-1.19043	-1.0437	-1.11719	-0.970215	-0.803711	-1.1582	-0.411377	-0.643066	-0.321411	-0.616211	-1.24805	-0.469604	-1.4624	-0.709473	-0.298218	-0.786621	-0.893311	-1.22266	-1.3999	-0.825928	-1.15039	-1.28516	-0.86377	-1.54492	-1.54932	-0.635254	-1.6377	-0.553223	0.0884247	0.186401	0.329346	0.57373	-1.13672	-1.15332	-1.63477	-1.6543	-1.55273	-0.406494	-1.11865	-1.02818	-1.01391	-0.532531	-1.89062	-1.69018	-1.45214	-1.7002	-0.588452	-1.43286	-1.30279	-1.45126	-1.23926	-0.955566	-1.60132	-1.68457	-1.65682	-1.72217	-0.465967	-0.540932	-1.07437	-1.1378	-1.14258	-1.73096	-0.496461	-0.501343	-0.518127	-0.523071	-1.49512	-1.74902	-1.75204	-0.973145	-1.13881	-1.0816	-2.0918	-1.26025	-1.3418	-0.924316	-1.43555	-1.06817	-1.36572	-0.93335	-1.53174	-1.75635	-0.748291	-1.11621	-0.190002	-1.03223	-0.424927	-1.29053	-0.946289	-0.98291	-1.19141	-0.970459	-1.11328	-1.03711	-1.61133	-0.597168	-0.869141	-0.668213	-0.868164	-1.49805	-1.18262	-1.72119	-1.83691	-0.953125	-0.518066	-2.10742	-1.05762	-1.2627	-1.32617	-1.74219	-1.62891	-1.14258	-0.841309	-1.60498	-1.21387	-1.44727	-1.29883	-1.69685	-1.77979	-1.3335	-1.54053	-1.84375	-1.29883	-0.651611	-1.16699	-1.21387	-1.29461	-1.16553	-1.25293	-1.12207	-1.03833	-0.800293	-1.41504	-1.57969	-1.63281	-1.42969	-1.25488	-1.28955	-1.69824	-0.279602	-0.953613	-1.54834	-1.19092	-1.1768	-1.39844	-1.41528	-1.42334	-1.72217	-1.38477	-0.603516	-1.66797	-1.43848	-1.24951	-1.75098	-1.33594	-1.72607	-1.26123	-1.20703	-1.47217	-1.56543	-1.71533	-1.69971	-1.07556	-1.56836	-1.09082	-1.63743	-1.42578	-1.96338	-1.81055	-1.98535	-1.36084	-1.70996	-1.08936	-1.71094	-1.62842	-1.65918	-1.68066	-1.92383	-1.42529	-1.0752	-1.17159	-1.14258	-1.44238	-0.714844	-1.4248	-1.62549	-0.590332	-1.66553	-2.17285	-2.14844	-2.21289	-2.17969	-1.92969	-1.93066	-1.82129	-1.60938	-1.72852	-1.78125	-2.11914
HAsp_perc_98_29	TTTTCTTTTAAAGTTAAGTCTGTTTTTCTTGGACTGTCTTTAAAAGAAAAACCGCTCTGAGTTCAACTGGCTCCCTGCTGGGAAGTTCTTATACTTGGCAAGAAAAACAAACCAGTGGTTTTAAAAGCACTGTTTTTTTAAAAGG	HAsp	98	-1.47559	-1.56665	-1.65454	-1.29199	-1.35596	-1.47314	-1.41162	-1.48096	-1.47778	-1.57325	-1.41309	-1.29786	-1.05957	-1.22217	-1.28809	-1.59229	-1.1416	-1.13281	-1.48486	-1.60938	-1.4694	-1.55811	-0.943115	-1.45654	-1.04858	-1.09448	-1.58545	-1.24112	-0.993408	-1.13916	-0.724121	-0.888184	-1.55078	-1.60889	-1.09521	-1.1377	-0.789795	-1.08545	-1.26611	-1.33691	-1.51953	-1.59668	0.211639	-0.563965	-0.959473	-1.40437	-1.28397	-1.58105	-1.06982	-1.12744	-1.13273	-1.22534	-1.38184	-0.633789	-1.63721	-0.637939	-0.567871	-1.35742	-1.37988	-1.40283	-1.39551	-1.29053	-1.42383	-1.43555	-1.4043	-1.36914	-1.09326	-1.49365	-0.891113	-0.986816	-0.851074	-0.854736	-1.35596	-0.734863	-1.47949	-1.14502	-0.435425	-1.12012	-1.29785	-1.46484	-1.64111	-1.08643	-1.34375	-0.995605	-1.22949	-1.14111	-1.58594	-0.877441	-1.68262	-1.05176	0.443237	0.318237	0.294189	0.658691	-1.31104	-1.31055	-1.17969	-1.21094	-1.12305	-0.211395	-1.24023	-1.27509	-1.25826	-1.0214	-1.58105	-1.66984	-1.50891	-1.68506	-1.03344	-1.48499	-1.39607	-1.49741	-1.55566	-1.21387	-1.61816	-1.68433	-1.63534	-1.73486	-0.96699	-1.01679	-1.20876	-1.27444	-1.44141	-1.65527	-1.00171	-1.00439	-0.995728	-1.01721	-1.60693	-1.73047	-1.67199	-1.1875	-1.25869	-1.27313	-1.88965	-1.51074	-1.3623	-1.14722	-1.55029	-0.922835	-1.51147	-1.16846	-1.62549	-1.49414	-0.970215	-1.23975	-0.314575	-1.15137	-0.390137	-1.28174	-0.851807	-1.05713	-1.38525	-1.03711	-1.17334	-1.10205	-1.73633	-0.955322	-1.0542	-0.954712	-1.10449	-1.65332	-1.32617	-1.66064	-1.77246	-1.3418	-0.844727	-1.32227	-1.2666	-1.43359	-1.39551	-1.74121	-1.69922	-1.5127	-1.25293	-1.61328	-1.43945	-1.43115	-1.54346	-1.46937	-1.36328	-1.32666	-1.50439	-1.66113	-1.35059	-0.892578	-1.47852	-1.19629	-1.20348	-1.31934	-1.26953	-1.19434	-1.27637	-0.920898	-1.51611	-1.5862	-1.59521	-1.51221	-1.22852	-1.10669	-1.60254	-0.376099	-1.17285	-1.41553	-1.23193	-1.33431	-0.744629	-1.62769	-1.55713	-1.65039	-1.59473	-0.950195	-1.60352	-1.5498	-1.29736	-1.17285	-1.42725	-1.53662	-1.50244	-1.42871	-1.52295	-1.52393	-0.95752	-1.61572	-1.35864	-1.46875	-1.15234	-1.64817	-1.49902	-1.1748	-1.60986	-1.58789	-1.57861	-1.54688	-1.40674	-1.17773	-1.10449	-1.12012	-1.16406	-1.75488	-1.56836	-1.25977	-1.32227	-1.29297	-1.61182	-1.1582	-1.35205	-1.64502	-0.843262	-1.56934	-1.59766	-1.53027	-1.66211	-1.80762	-1.50488	-1.64355	-1.51172	-1.36523	-1.41016	-1.39062	-1.72656
HAsp_perc_98_30	TACTTAAAAAAAACATTCAGTTCACCACAGGATGTTGTTTTAAAGCAAGCCAAGAAAACAAACCACATTGAACTTCGTCCAAGAGAAACAAAACCAAGTCAAGCCAGGCTCCCTGCTGTGATGTTATTTTAAAAGTACTTTTTTT	HAsp	98	-1.3584	-1.49609	-1.38215	-0.945312	-1.42236	-1.32666	-0.98877	-1.23682	-1.10254	-1.42817	-1.05029	-0.931739	-0.622803	-0.501953	-1.31055	-1.10889	-0.525146	-0.493164	-0.927979	-1.28809	-1.05184	-1.34375	-0.27124	-1.35107	-0.44165	-0.682739	-1.45801	-0.929054	-0.854492	-0.682129	-0.186646	-0.985107	-1.17432	-1.13867	-0.575684	-0.581055	-0.562988	-0.647949	-0.75415	-1.17383	-1.24805	-1.11523	0.749756	-0.00883484	-0.305176	-1.18079	-0.85564	-1.2959	-0.659668	-0.400635	-0.576675	-0.500076	-0.976807	-0.0491333	-1.15088	-0.207764	-0.165161	-0.8396	-0.66748	-0.657471	-0.667969	-0.514404	-0.63501	-0.691406	-0.674805	-0.616943	-0.416382	-0.724365	-0.180115	-0.241821	-0.106781	-0.387329	-1.02979	-0.326538	-1.48242	-0.489624	0.115021	-0.661865	-0.733887	-1.2959	-1.22412	-0.680664	-1.03271	-0.380249	-0.581055	-1.1377	-1.38965	-0.13092	-1.37598	-0.35083	1.05249	0.720947	0.738281	1.104	-0.54541	-0.666748	-1.12695	-1.16699	-1.05273	0.275024	-0.705811	-0.556227	-0.540996	-0.363721	-1.61816	-1.49849	-1.13609	-1.42871	-0.416389	-1.09314	-0.863108	-1.13726	-0.870117	-0.65918	-1.42212	-1.42773	-1.57058	-1.59058	-0.301954	-0.355528	-0.637352	-0.679365	-0.728516	-1.56641	-0.342364	-0.331665	-0.372894	-0.359741	-1.31592	-1.33496	-1.48108	-0.522461	-0.68402	-0.668457	-1.44434	-1.10986	-0.815918	-0.623535	-0.931396	-0.661669	-0.913086	-0.735596	-1.2146	-1.46094	-0.485107	-0.784912	-0.0696869	-0.611816	-0.077713	-0.785889	-0.410156	-0.634766	-0.831787	-0.520508	-0.658203	-0.546875	-1.21191	-0.197205	-0.413696	-0.59227	-0.38855	-1.22949	-0.663086	-1.58887	-1.69336	-0.762695	-0.344238	-1.19434	-0.760742	-0.838379	-1.08301	-1.49707	-1.47949	-0.616211	-0.240967	-0.989014	-1.14111	-0.692627	-1.22412	-1.34069	-1.37646	-0.667236	-1.05957	-0.996582	-1.05859	-0.62085	-0.599121	-0.911621	-0.929949	-0.796387	-1.01074	-0.943359	-0.98877	-0.548828	-1.02734	-1.36978	-1.53467	-1.07471	-0.980957	-0.493164	-1.60742	0.101669	-0.298584	-1.08545	-0.553467	-0.871206	-0.280029	-1.09253	-1.57178	-1.18457	-0.905273	-0.503174	-1.22607	-1.46387	-0.895752	-1.17041	-0.972168	-1.53906	-1.09961	-0.85498	-1.00513	-1.53223	-0.452637	-1.49365	-0.737549	-0.800293	-0.890625	-1.5776	-1.3457	-1.37012	-1.45898	-1.28125	-1.01453	-1.2041	-0.727295	-1.2207	-1.15918	-1.16602	-1.25586	-1.84863	-1.14551	-0.874023	-0.996827	-0.915527	-1.12402	-0.622559	-1.41406	-1.38623	-0.449219	-1.28809	-1.51465	-1.44971	-1.63281	-1.66895	-1.13477	-1.32715	-1.11523	-0.990723	-0.97168	-0.983398	-1.59277
HAsp_perc_98_31	TGTTTTAAGTTCAGTTTAAAAAAACAGACTTACAACTAGCCAAGAAAAATAGACTTCGTTCCAAAAGAAAATCAACTCAGCAGGACCCCTGCTGTGAACTTAAGGTCAGTTGTATTGTTCTTTAGAAAAAAACACTCTGTGGTTT	HAsp	98	-1.46777	-1.60083	-1.65812	-1.27539	-1.38721	-1.4707	-1.46826	-1.42236	-1.48853	-1.60351	-1.41797	-1.35904	-1.24561	-0.915527	-1.18164	-1.58252	-1.15186	-1.1416	-1.45557	-1.59961	-1.44687	-1.54883	-1.00879	-1.40234	-1.13037	-1.31519	-1.56934	-1.33203	-0.725342	-1.25537	-0.825195	-0.93335	-1.55273	-1.64941	-1.28906	-1.22217	-1.11719	-1.3042	-1.44971	-1.30859	-1.45996	-1.51562	-0.0279236	-0.708984	-1.0498	-1.42111	-1.28511	-1.54346	-1.15039	-1.18945	-1.08781	-1.32465	-1.56494	-0.873047	-1.6001	-0.768311	-0.725098	-1.48047	-1.08594	-1.1123	-1.10938	-0.946533	-1.14307	-1.07227	-1.13428	-1.02832	-1.11719	-1.24609	-1.00903	-0.986816	-0.86499	-0.972168	-1.32275	-0.982178	-1.41016	-0.886475	-0.55957	-1.29199	-1.27734	-1.41699	-1.65137	-1.25488	-1.37109	-1.23535	-1.32812	-0.962402	-1.52686	-1.22168	-1.68945	-0.929199	0.220428	0.0497894	0.185791	0.485596	-1.36279	-1.47949	-1.05469	-1.11719	-0.996582	-0.505371	-1.38037	-1.36704	-1.34996	-0.943238	-1.66504	-1.66577	-1.55382	-1.65283	-0.975999	-1.51306	-1.46111	-1.54507	-1.55273	-1.31152	-1.59351	-1.67017	-1.62948	-1.6853	-0.875665	-0.929119	-1.24241	-1.29409	-1.38965	-1.6709	-0.916443	-0.927246	-0.929932	-0.943604	-1.5874	-1.73047	-1.75594	-1.16797	-1.29196	-1.29688	-1.89844	-1.5166	-1.42773	-1.28491	-1.63623	-1.10101	-1.56836	-1.39111	-1.7041	-1.3501	-1.11572	-1.42139	-0.649658	-1.20605	-0.701904	-1.46631	-1.05811	-1.25	-1.50928	-1.1792	-1.36719	-1.26221	-1.79785	-1.05127	-1.28467	-1.18396	-1.24707	-1.78418	-1.43115	-1.65332	-1.77051	-1.51074	-1.04688	-1.18848	-1.35059	-1.61328	-1.51074	-1.75635	-1.72461	-1.5166	-1.32227	-1.66992	-1.47168	-1.39404	-1.54541	-1.39146	-1.38818	-1.37793	-1.53467	-1.65039	-1.36719	-1.17383	-1.49512	-1.21973	-1.1397	-1.5083	-1.36816	-1.33789	-1.2876	-1.03467	-1.57812	-1.64446	-1.66064	-1.59082	-1.35645	-1.19287	-1.66211	-0.702881	-1.44336	-1.66113	-1.32812	-1.38215	-0.6604	-1.7229	-1.5874	-1.70459	-1.69287	-1.23486	-1.66357	-1.54688	-1.57471	-1.14697	-1.51465	-1.50928	-1.53076	-1.37695	-1.73828	-1.58252	-1.12598	-1.6377	-1.44214	-1.5498	-1.29395	-1.69866	-1.55078	-1.021	-1.646	-1.78516	-1.62817	-1.63672	-1.53857	-1.13281	-1.06372	-1.06543	-1.15137	-1.83887	-1.58008	-1.27637	-1.37857	-1.32617	-1.66211	-1.21289	-1.28467	-1.64404	-1.15723	-1.61914	-1.64648	-1.55273	-1.71289	-1.91602	-1.63574	-1.74609	-1.64551	-1.51367	-1.55664	-1.56152	-1.83984
HAsp_perc_98_32	TTCTAAAAGAAACACAAGTTCTTAAAAAAAGTACTTTTCTTTAAAAACACAGCTTCAAGGCCCCCTGCTGTGAAGCTTGCTGCGGTTGTTTTTTTTGGCCAAGTACATCTTCCAAGAAAAACATTATACTTGACCACAAAGGTTT	HAsp	98	-1.49065	-1.5817	-1.66779	-1.38228	-1.37965	-1.5094	-1.4752	-1.42216	-1.45765	-1.47988	-1.44816	-1.43314	-1.02937	-1.36526	-1.32007	-1.64669	-1.0019	-1.17813	-1.42206	-1.59206	-1.43493	-1.58807	-0.864307	-1.38707	-0.974219	-0.98903	-1.58979	-1.4054	-1.08868	-1.19056	-0.461832	-0.871551	-1.55588	-1.67525	-0.959568	-1.10123	-0.7726	-1.04053	-1.27017	-1.27536	-1.46624	-1.52407	0.501795	-0.281022	-1.03116	-1.42003	-1.46072	-1.47312	-1.28027	-1.08633	-1.20844	-1.39897	-1.23114	-0.451304	-1.63537	-0.37985	-0.328484	-1.53754	-1.51136	-1.50923	-1.46799	-1.38346	-1.50667	-1.5548	-1.48714	-1.49202	-0.88159	-1.59234	-0.784818	-0.984535	-0.691101	-0.906739	-1.32197	-0.661892	-1.48779	-1.24053	-0.0154252	-1.10873	-1.37672	-1.47484	-1.6532	-1.04884	-1.26432	-1.17605	-1.03196	-1.27138	-1.65001	-1.34682	-1.71402	-1.20896	0.773	0.612666	0.665405	1.04769	-1.14526	-1.2615	-1.28281	-1.30067	-1.24182	-0.152244	-1.17437	-1.46999	-1.44288	-1.19531	-1.53396	-1.66486	-1.61038	-1.6741	-1.20278	-1.50734	-1.56638	-1.58725	-1.40374	-1.0293	-1.61764	-1.66074	-1.62436	-1.72784	-1.13046	-1.17706	-1.32873	-1.38052	-1.60664	-1.63703	-1.17326	-1.18002	-1.15239	-1.191	-1.5918	-1.71245	-1.69646	-1.29488	-1.36411	-1.40876	-1.84706	-1.4721	-1.47883	-1.0943	-1.46358	-1.11996	-1.56818	-1.26149	-1.67809	-1.58454	-1.03764	-1.31172	-0.158452	-1.26612	-0.205031	-1.12742	-0.638405	-0.873724	-1.48437	-0.896036	-1.0169	-0.961373	-1.84969	-0.572199	-0.978616	-0.93333	-0.983814	-1.84507	-1.13139	-1.65291	-1.75462	-1.54288	-0.949221	-1.36307	-1.4568	-1.70862	-1.46466	-1.73759	-1.68651	-1.29909	-1.06592	-1.57929	-1.49928	-1.03552	-1.52546	-1.51724	-1.43176	-1.08194	-1.43616	-1.61902	-1.4832	-0.89149	-1.23965	-1.27035	-1.30566	-1.20691	-1.40932	-1.34566	-1.25076	-0.779036	-1.53742	-1.61382	-1.60829	-1.48497	-1.31538	-0.820747	-1.59283	-0.516209	-1.03335	-1.46214	-1.14655	-1.40231	-0.810041	-1.74338	-1.59237	-1.65991	-1.5819	-1.0022	-1.68464	-1.62086	-1.3826	-1.33951	-1.32588	-1.58848	-1.52034	-1.38082	-1.59475	-1.52923	-1.18611	-1.59997	-1.40898	-1.18956	-1.23979	-1.68306	-1.54812	-1.31596	-1.63781	-1.73856	-1.59539	-1.57183	-1.26283	-1.31018	-1.27461	-1.25744	-1.27686	-1.65048	-1.40986	-1.49902	-1.55551	-1.52576	-1.65755	-1.12804	-1.48905	-1.70647	-0.997607	-1.40693	-1.46358	-1.38569	-1.48781	-1.61827	-1.24648	-1.42061	-1.27915	-1.17165	-1.18579	-1.12821	-1.47846
HAsp_perc_98_33	TAAAAGAAAAACATCCTCACAGCAGGACCCCTGCTGAGCTTTTACTTTTAAAAGAAACTCAGTTTGTTTTTTTTCCAACTTGAACTAACCACAATGAAAGTTCAGGTTCTAGTGCCAAGAAAATAAACCAGTTCTTTTAAAAAGA	HAsp	98	-1.39877	-1.50231	-1.61936	-1.45276	-1.32001	-1.42887	-1.36218	-1.47084	-1.4488	-1.64132	-1.409	-1.44034	-0.979938	-1.41829	-1.29603	-1.6111	-1.1891	-1.13586	-1.28544	-1.60491	-1.38662	-1.54565	-1.06498	-1.46072	-1.04244	-0.993306	-1.65573	-1.31426	-1.07971	-1.08831	-0.854432	-1.03335	-1.61156	-1.65458	-0.96832	-0.983982	-0.925206	-1.01621	-1.19246	-1.35723	-1.53366	-1.65806	-0.174597	-0.666064	-1.136	-1.50128	-1.3923	-1.64095	-1.28965	-1.26459	-1.35788	-1.23986	-1.30552	-0.792271	-1.72668	-0.654314	-0.60901	-1.35005	-1.61404	-1.50625	-1.51398	-1.51478	-1.48786	-1.6086	-1.38354	-1.55491	-1.08556	-1.66061	-0.814314	-1.16418	-1.01422	-0.938927	-1.35349	-0.582145	-1.50847	-1.27038	-0.572044	-1.08686	-1.33629	-1.42172	-1.71652	-0.892605	-1.13783	-0.91991	-1.35267	-1.12477	-1.64154	-1.21718	-1.71116	-1.2908	0.231424	0.0849658	-0.120314	0.209935	-1.21146	-1.22706	-1.19175	-1.21379	-1.11905	-0.375283	-1.3153	-1.26619	-1.24989	-1.2429	-1.68137	-1.67541	-1.52738	-1.68414	-1.24428	-1.38072	-1.39787	-1.5173	-1.48093	-1.26918	-1.61502	-1.70115	-1.68362	-1.77201	-1.20459	-1.26093	-1.21743	-1.26243	-1.51237	-1.72628	-1.22147	-1.2295	-1.20524	-1.24144	-1.52533	-1.74881	-1.712	-1.15677	-1.26074	-1.29015	-1.97267	-1.47195	-1.38088	-1.19083	-1.51592	-1.05842	-1.41012	-1.1057	-1.59543	-1.47259	-1.20616	-1.15836	-0.583407	-1.13129	-0.593903	-1.22172	-0.863642	-1.03068	-1.41872	-0.972334	-1.11046	-1.01513	-1.79436	-0.936137	-0.92097	-0.846834	-1.06189	-1.64886	-1.15937	-1.65737	-1.80792	-1.38721	-0.945439	-1.40399	-1.35657	-1.4552	-1.51461	-1.70929	-1.637	-1.64943	-1.42858	-1.59121	-1.45277	-1.42109	-1.36925	-1.49774	-1.38461	-1.31636	-1.48381	-1.87751	-1.44001	-0.937488	-1.64779	-1.27613	-1.25089	-1.38026	-1.33	-1.20812	-1.28033	-0.78721	-1.35095	-1.5473	-1.61978	-1.49991	-1.3225	-1.19904	-1.6459	-0.56612	-0.898181	-1.56205	-1.21146	-1.29169	-0.681711	-1.58981	-1.56311	-1.58079	-1.56975	-0.970739	-1.55009	-1.53456	-1.2659	-1.16832	-1.32157	-1.54368	-1.44316	-1.29334	-1.55946	-1.52078	-1.18327	-1.61596	-1.42386	-1.53594	-1.12116	-1.63172	-1.47781	-1.31618	-1.71601	-1.67275	-1.63993	-1.65946	-1.30021	-1.16447	-1.11594	-1.12578	-1.16809	-1.78854	-1.5046	-1.40971	-1.43755	-1.45786	-1.56273	-1.29251	-1.31224	-1.66455	-1.06658	-1.5809	-1.72556	-1.67721	-1.83647	-1.92141	-1.65704	-1.72117	-1.60001	-1.43306	-1.5213	-1.52524	-1.88409
HAsp_perc_98_34	TTGTTTTTATAAGTATACTTTGGCCAGACTTGAAGTCCAGTTCAGTTTTTTTAAAAGGCCTCCTGCTGTGAAAGAAAAACAAGACCTTTTAAAGTAGCTTTCTTAAAAAAACATCTCTGCCAAAAACAAACTTTGTGGTTTTAAA	HAsp	98	-1.42724	-1.53373	-1.65469	-1.17585	-1.32926	-1.41614	-1.3669	-1.40276	-1.40228	-1.67071	-1.38796	-1.16223	-0.916045	-1.19043	-1.63831	-1.56699	-1.16055	-1.0674	-1.48133	-1.52757	-1.4283	-1.482	-0.936417	-1.38666	-0.840314	-1.04914	-1.60756	-1.41786	-1.45912	-0.917471	-0.8347	-1.24121	-1.56343	-1.60848	-1.00518	-0.957255	-0.835224	-1.04069	-1.232	-1.31427	-1.4605	-1.55886	-0.0796776	-0.677842	-1.11113	-1.4219	-1.36589	-1.61593	-1.23171	-1.33934	-1.16482	-1.29978	-1.40216	-0.753433	-1.69775	-0.719004	-0.669362	-1.35659	-1.43261	-1.42976	-1.42292	-1.34747	-1.45097	-1.45456	-1.36958	-1.41526	-1.10463	-1.56444	-0.745719	-1.13919	-0.912143	-0.948412	-1.33885	-0.628622	-1.47143	-1.12868	-0.557145	-0.945429	-1.27418	-1.33447	-1.63198	-0.941362	-1.22957	-1.33401	-1.16277	-1.51087	-1.58297	-0.825181	-1.69774	-0.972593	0.169863	0.0949634	0.148634	0.44491	-1.18072	-1.2618	-1.57448	-1.58461	-1.50282	-0.505343	-1.27844	-1.32743	-1.3153	-0.97146	-1.76116	-1.69021	-1.52343	-1.70719	-0.999112	-1.53858	-1.45569	-1.51281	-1.46097	-1.14225	-1.61855	-1.7005	-1.62933	-1.73008	-0.919726	-0.981699	-1.24781	-1.30531	-1.42311	-1.68111	-0.939145	-0.957279	-0.939931	-0.966285	-1.61173	-1.751	-1.77106	-1.20301	-1.3125	-1.32754	-1.9619	-1.42019	-1.45788	-1.14182	-1.57288	-1.12484	-1.4881	-1.10417	-1.6325	-1.71885	-1.06011	-1.22558	-0.498676	-1.18177	-0.598777	-1.39949	-1.02822	-1.19344	-1.35926	-1.10572	-1.26634	-1.15733	-1.81171	-0.867052	-1.00903	-0.90776	-1.09986	-1.64762	-1.27598	-1.67668	-1.79177	-1.35744	-0.888246	-1.8953	-1.29839	-1.47157	-1.45892	-1.7449	-1.64466	-1.53122	-1.28286	-1.66622	-1.44346	-1.46504	-1.50898	-1.62998	-1.63505	-1.42733	-1.5243	-1.90079	-1.38603	-0.836244	-1.52037	-1.22669	-1.39129	-1.31367	-1.31047	-1.22133	-1.22905	-0.853168	-1.51364	-1.59699	-1.64577	-1.537	-1.30018	-1.3249	-1.5802	-0.402734	-1.0374	-1.65696	-1.30946	-1.37804	-1.2044	-1.60774	-1.43858	-1.72151	-1.54772	-0.912655	-1.67793	-1.46831	-1.4209	-1.63908	-1.40358	-1.63588	-1.46113	-1.32505	-1.6197	-1.53774	-1.56996	-1.6104	-1.3998	-1.58999	-1.17774	-1.68482	-1.47156	-1.65879	-1.77417	-1.81682	-1.62583	-1.61438	-1.27524	-1.60328	-1.529	-1.55768	-1.55526	-1.91183	-1.56065	-1.35795	-1.40501	-1.39102	-1.59039	-1.19994	-1.39736	-1.70127	-1.06559	-1.69057	-2.10874	-2.04391	-2.10807	-2.13103	-1.88968	-1.90982	-1.78627	-1.5841	-1.69851	-1.71726	-2.05594
HAsp_perc_98_35	TTTTTAAAAGAAACAGCAGGACCCCTGCTATGAACTTCTTATAAGAACAGTATTTTTTTTAAAGTTCTTAAAAAAACATTGTGGTTTTTCTTCCAAGAAAAACAAACCCTTGGCCAGCACAGCAGGAGTTCTAAAAGTACTGTTT	HAsp	98	-1.45277	-1.55529	-1.65786	-1.23541	-1.34268	-1.44463	-1.39565	-1.48946	-1.44888	-1.53737	-1.40976	-1.19656	-0.92138	-1.19763	-1.52834	-1.53338	-1.02808	-1.00024	-1.39348	-1.58864	-1.41758	-1.5532	-0.7476	-1.41275	-0.824075	-0.921425	-1.60574	-1.36887	-1.25214	-1.02619	-0.464036	-0.98481	-1.50432	-1.6393	-0.930551	-1.00166	-0.608124	-0.981287	-1.17015	-1.30071	-1.51195	-1.60925	0.609981	-0.263302	-0.908747	-1.41786	-1.28824	-1.5702	-1.00771	-1.08003	-1.12303	-1.21029	-1.26996	-0.321245	-1.63177	-0.40349	-0.324905	-1.37816	-1.36194	-1.44393	-1.416	-1.26505	-1.51689	-1.42916	-1.46947	-1.35608	-0.870867	-1.47832	-0.61741	-0.906348	-0.587097	-0.775866	-1.27755	-0.519513	-1.4987	-1.07246	-0.0176606	-0.988736	-1.24015	-1.42345	-1.56415	-0.941159	-1.23514	-0.918828	-0.981777	-1.4216	-1.6423	-0.954055	-1.67755	-1.01399	0.730439	0.674314	0.728343	1.12952	-1.13548	-1.21821	-1.47211	-1.49938	-1.41862	-0.168319	-1.13199	-1.25382	-1.23597	-0.998107	-1.70464	-1.69613	-1.53487	-1.71401	-1.01957	-1.49774	-1.4337	-1.51898	-1.36533	-0.934065	-1.63169	-1.69567	-1.66966	-1.76596	-0.942849	-0.9964	-1.18428	-1.24923	-1.4464	-1.68583	-0.984206	-0.979402	-0.972482	-0.98743	-1.56906	-1.77167	-1.7106	-1.13369	-1.22131	-1.23504	-2.02247	-1.46929	-1.40565	-1.02004	-1.52896	-1.03719	-1.49749	-1.13394	-1.65441	-1.70555	-1.03989	-1.22036	0.0759215	-1.11789	-0.0023702	-1.04636	-0.54725	-0.742622	-1.4155	-0.77464	-0.875358	-0.835078	-1.72924	-0.612478	-0.922916	-0.792814	-0.943575	-1.66082	-1.21357	-1.65842	-1.83305	-1.29517	-0.802679	-1.76262	-1.26581	-1.45891	-1.52733	-1.78254	-1.74963	-1.27144	-1.0099	-1.65267	-1.41563	-1.29412	-1.46853	-1.59355	-1.51308	-1.13628	-1.45313	-1.81271	-1.44943	-0.673604	-1.25328	-1.23497	-1.26789	-1.13002	-1.31006	-1.20878	-1.17166	-0.729598	-1.46561	-1.54902	-1.62071	-1.48745	-1.26794	-0.985693	-1.63586	-0.321725	-0.987081	-1.51184	-1.09849	-1.36575	-0.936371	-1.59483	-1.58684	-1.6013	-1.47493	-0.778122	-1.55843	-1.51353	-1.27238	-1.53089	-1.28742	-1.67884	-1.41878	-1.39369	-1.52985	-1.53553	-1.12698	-1.64532	-1.28654	-1.3127	-1.18703	-1.67922	-1.5005	-1.56974	-1.769	-1.70903	-1.51705	-1.60518	-1.16853	-1.51642	-1.40737	-1.45666	-1.44546	-1.77771	-1.44437	-1.26057	-1.33184	-1.30769	-1.59476	-1.02333	-1.38813	-1.65658	-0.788708	-1.52149	-1.82169	-1.73988	-1.85147	-1.88754	-1.55931	-1.66712	-1.52954	-1.35754	-1.43378	-1.41827	-1.79217
HAsp_perc_98_36	AAAAAGACCTGCTGTTATTTTAAAGTTCAAGTTACTTTAAAAATACACTTCAGCCAAGCCAAACAAAACAAGAGTTCAACCACAGAGTGAATTTTCTTGCCAAGAAACCCTGCTGAGACGTTGTACACTGTGTATTTTTAAAACC	HAsp	98	-1.41418	-1.52268	-1.58144	-1.15988	-1.41118	-1.4326	-1.2586	-1.35408	-1.33709	-1.54107	-1.26126	-1.15829	-0.783515	-0.966091	-1.62356	-1.42079	-0.889227	-0.849363	-1.38183	-1.50535	-1.3862	-1.55489	-0.416079	-1.44137	-0.504081	-0.550841	-1.57607	-1.0372	-1.45205	-0.762476	-0.215688	-1.34311	-1.41288	-1.47324	-0.487208	-0.699678	-0.459652	-0.774046	-0.9489	-1.37354	-1.38552	-1.40882	0.700838	-0.145303	-0.447042	-1.23638	-0.804545	-1.54735	-0.858047	-0.624386	-0.769379	-0.591751	-1.09042	-0.0974055	-1.5317	-0.150533	-0.0955974	-1.12845	-1.14479	-1.09554	-1.10581	-0.996387	-1.01778	-1.20115	-1.03182	-1.15554	-0.676618	-1.22734	-0.180242	-0.498016	-0.387416	-0.402339	-1.32456	-0.22452	-1.47681	-0.973346	-0.0492363	-0.718551	-1.0572	-1.47716	-1.47572	-0.622145	-1.12392	-0.714947	-0.645031	-1.57942	-1.55219	-0.355893	-1.65527	-0.586473	0.99608	0.707912	0.667204	0.963201	-0.958446	-0.913558	-1.54688	-1.55032	-1.49025	0.199677	-0.80079	-0.62975	-0.607906	-0.570357	-1.73685	-1.63868	-1.12077	-1.62909	-0.611248	-1.29812	-0.914973	-1.13739	-1.32005	-1.00162	-1.58262	-1.6333	-1.59917	-1.6932	-0.505877	-0.553807	-0.643919	-0.724781	-1.00771	-1.6269	-0.551668	-0.539231	-0.559151	-0.561584	-1.52155	-1.59303	-1.56809	-0.556003	-0.712861	-0.708124	-1.69029	-1.37881	-0.822556	-0.901077	-1.33551	-0.699764	-1.24359	-0.866606	-1.54968	-1.73762	-0.521059	-0.984459	-0.102953	-0.616499	-0.135027	-0.873576	-0.438646	-0.700585	-1.16302	-0.614791	-0.762152	-0.685559	-1.22935	-0.505662	-0.663157	-0.53549	-0.535182	-1.42263	-0.978651	-1.68853	-1.77495	-0.859157	-0.331074	-1.72934	-0.761765	-0.984942	-1.17685	-1.6023	-1.53616	-1.06857	-0.753656	-1.26602	-1.33396	-1.07413	-1.35549	-1.4656	-1.62707	-1.15417	-1.42795	-1.24079	-1.05681	-0.668852	-1.04254	-0.904343	-1.04062	-1.11211	-1.05041	-0.983719	-1.20159	-0.722794	-1.41651	-1.51116	-1.62187	-1.36387	-1.01433	-0.863272	-1.59959	0.0893954	-0.525735	-1.19033	-0.977869	-0.812939	-0.752954	-1.52375	-1.52789	-1.53974	-1.30235	-0.597292	-1.52238	-1.56915	-1.09396	-1.61864	-1.30877	-1.62947	-1.40022	-1.13264	-1.31453	-1.53507	-0.94016	-1.54552	-1.10788	-1.19211	-0.853451	-1.63205	-1.55052	-1.65964	-1.5538	-1.3616	-1.39407	-1.43702	-1.01301	-1.58517	-1.52558	-1.54385	-1.55228	-1.82991	-1.40795	-0.772998	-0.877668	-0.809515	-1.54743	-0.948203	-1.51758	-1.67675	-0.46387	-1.503	-1.81789	-1.77205	-1.80444	-1.86885	-1.31265	-1.43643	-1.24762	-1.07246	-1.04683	-1.04944	-1.72331
HAsp_perc_98_37	TTTTTTTAAGTTCGACTCACTTAAACAAACAATTCTTTTCAAAGCCGGCCAAACCCCCTGCTGCGAACTCTGTGGTTTCTGTTCTTTTAAAAACAGTCCAAAAGGTTGTTTTTATAAGAACTTGAACTTAATGCTGTTAAAATAA	HAsp	98	-1.2893	-1.16736	-1.51348	-1.28621	-1.19121	-1.44108	-1.43346	-1.32645	-1.27749	-1.38874	-1.23491	-1.29546	-1.0076	-1.25169	-1.10856	-1.48259	-1.04196	-1.11719	-1.29213	-1.44641	-1.26176	-1.53878	-0.964756	-1.37859	-1.0711	-0.823209	-1.49557	-1.29848	-0.858327	-1.06972	-0.771708	-0.794582	-1.46547	-1.59021	-0.762833	-1.02987	-0.935999	-1.13753	-1.32006	-1.29106	-1.31507	-1.27689	0.163885	-0.399072	-1.14411	-1.45277	-1.41291	-1.37393	-1.19266	-1.1803	-1.1561	-1.09156	-1.11678	-0.446936	-1.50707	-0.635438	-0.58429	-1.45931	-1.4188	-1.37655	-1.32619	-1.27273	-1.32839	-1.39602	-1.33717	-1.36591	-1.02074	-1.39866	-0.656989	-1.06834	-0.831431	-0.993149	-1.28042	-0.72315	-1.44357	-1.10087	-0.259001	-0.827775	-1.29703	-1.32221	-1.37532	-0.678992	-0.926595	-1.18519	-1.22293	-1.0346	-1.5295	-1.23833	-1.47647	-1.16079	0.2587	0.250126	0.261348	0.646935	-1.07958	-1.14039	-1.21027	-1.18871	-1.13211	-0.365232	-1.2233	-1.17139	-1.15126	-1.14813	-1.50412	-1.52015	-1.44284	-1.4899	-1.14402	-1.40005	-1.25425	-1.40831	-1.42078	-1.12627	-1.46102	-1.48751	-1.51207	-1.64512	-1.1101	-1.14259	-1.25891	-1.27991	-1.49778	-1.48903	-1.14107	-1.12717	-1.11401	-1.1458	-1.42579	-1.57477	-1.5646	-1.21029	-1.28341	-1.31096	-1.7203	-1.24412	-1.37277	-1.07722	-1.45772	-1.09546	-1.39763	-1.29423	-1.59172	-1.40423	-1.15697	-1.31135	-0.490789	-1.19316	-0.565117	-1.27134	-0.954443	-1.06864	-1.32844	-1.06204	-1.14425	-1.08353	-1.7481	-0.831463	-0.879571	-0.890092	-1.10011	-1.56884	-1.14161	-1.57149	-1.68651	-1.44913	-0.933494	-1.25177	-1.4098	-1.38409	-1.39048	-1.57905	-1.55978	-1.4298	-1.22301	-1.34175	-1.317	-1.06566	-1.37626	-1.3264	-1.17111	-1.15548	-1.39416	-1.54121	-1.42741	-0.957849	-1.37841	-1.20614	-1.11307	-1.16409	-1.31693	-1.28174	-1.15125	-0.415645	-1.23104	-1.47215	-1.44404	-1.3779	-1.25386	-0.785451	-1.50182	-0.616686	-0.766506	-1.41042	-1.10288	-1.20622	-0.616131	-1.53437	-1.4995	-1.38157	-1.31525	-0.968814	-1.43657	-1.45703	-1.33601	-1.13256	-1.08519	-1.39359	-1.37929	-1.10636	-1.56947	-1.40527	-1.19638	-1.45121	-1.39552	-1.22153	-1.22194	-1.54215	-1.37313	-0.978314	-1.52119	-1.29267	-1.51988	-1.42365	-1.10561	-1.00719	-0.996157	-0.988499	-1.01841	-1.51638	-1.39704	-1.43837	-1.46039	-1.48071	-1.41383	-1.12588	-1.13727	-1.567	-1.11905	-1.35007	-1.2862	-1.18239	-1.30011	-1.49539	-1.19041	-1.33998	-1.23268	-1.16987	-1.17947	-1.13077	-1.35939
HAsp_perc_98_38	AAACCTCAAAGGTTTGTTTTTCTTGGCAAAAGTAAAATAAGTCTTGGTCCAAGTAAAACAGCATGAGGTCGAACCGCGCTGCTATGTTGTTTTAAAAAAGTACTTTTTTTAAAACACAGCAGGAGGCCTTGGACTGTTGTTTTTG	HAsp	98	-1.47566	-1.4646	-1.59823	-1.14697	-1.31673	-1.45541	-1.44517	-1.43524	-1.41065	-1.49195	-1.32156	-1.23575	-1.14821	-1.11706	-1.33025	-1.53258	-1.13522	-1.18967	-1.47001	-1.56994	-1.43141	-1.52142	-0.877787	-1.36702	-1.12272	-1.17617	-1.53232	-1.33139	-1.16492	-1.25594	-0.718759	-1.05388	-1.47077	-1.58348	-1.12844	-1.18764	-1.05051	-1.26205	-1.47923	-1.3452	-1.43585	-1.50932	0.253866	-0.604351	-1.10407	-1.32803	-1.35896	-1.52568	-1.16652	-1.21967	-1.0553	-1.27703	-1.41481	-0.692387	-1.5304	-0.755148	-0.709901	-1.50493	-1.26155	-1.15825	-1.13407	-1.03995	-1.05964	-1.27813	-1.09736	-1.22239	-0.992912	-1.37263	-0.915454	-1.07228	-0.885303	-0.981429	-1.28369	-0.958587	-1.47718	-1.09639	-0.39789	-1.13254	-1.3047	-1.48083	-1.49614	-1.12663	-1.31787	-1.31788	-1.31525	-1.33958	-1.57055	-0.996542	-1.60842	-0.994698	0.325547	0.203347	0.54011	0.811991	-1.19565	-1.33748	-1.28928	-1.31764	-1.26581	-0.510075	-1.33917	-1.31265	-1.29568	-0.998687	-1.57683	-1.5755	-1.49073	-1.58099	-1.02275	-1.45028	-1.38819	-1.48088	-1.5444	-1.2106	-1.52827	-1.55777	-1.53981	-1.60807	-0.941131	-0.975409	-1.2242	-1.27545	-1.44552	-1.54527	-0.986888	-0.983706	-0.98598	-0.99425	-1.52152	-1.64489	-1.59751	-1.1797	-1.26884	-1.28422	-1.71433	-1.45683	-1.35549	-1.20008	-1.53522	-1.0526	-1.58409	-1.38837	-1.64878	-1.61954	-0.888234	-1.40998	-0.554648	-1.18343	-0.600048	-1.39963	-0.979294	-1.16334	-1.38367	-1.1099	-1.2653	-1.20299	-1.64177	-0.999068	-1.24472	-1.14411	-1.22594	-1.68786	-1.37899	-1.65387	-1.70716	-1.33535	-0.778774	-1.37599	-1.31185	-1.42042	-1.26095	-1.67032	-1.64634	-1.34153	-1.13651	-1.54336	-1.39572	-1.36165	-1.52918	-1.50725	-1.39887	-1.30779	-1.51731	-1.45984	-1.4023	-1.10086	-1.28928	-1.18272	-1.32055	-1.3589	-1.35048	-1.3293	-1.18747	-0.971918	-1.55583	-1.61782	-1.55018	-1.55007	-1.26184	-0.982658	-1.5604	-0.603182	-1.26071	-1.4596	-1.26845	-1.3119	-1.00908	-1.69112	-1.56954	-1.65513	-1.58165	-1.22387	-1.60192	-1.50848	-1.50825	-1.37828	-1.43055	-1.6023	-1.47946	-1.50084	-1.59068	-1.52477	-1.27547	-1.56879	-1.40751	-1.43053	-1.28833	-1.61415	-1.54444	-1.44525	-1.56616	-1.58008	-1.58953	-1.43987	-1.43558	-1.3866	-1.36637	-1.3633	-1.33955	-1.60566	-1.59641	-1.43102	-1.48754	-1.44051	-1.67264	-1.2854	-1.59245	-1.6524	-1.16226	-1.436	-1.44394	-1.4148	-1.51441	-1.61786	-1.25958	-1.3815	-1.2751	-1.19239	-1.2054	-1.17954	-1.45976
HAsp_perc_98_39	ACCACTTTAGTTCTAAAAAAATAAACTCTGCTGTGTTTGTTTTGGTTCAAGTTGAACTAAACCAAAGAAAACAAAGCTGGCCTCCTGCTGTGTAGCTTGTAAGAAAAACGTACTTGAACTCCGTTCAACCTCTGTGGTTTGGAAA	HAsp	98	-1.50319	-1.25088	-1.65381	-1.30479	-1.19853	-1.54509	-1.463	-1.41885	-1.0144	-1.56689	-1.27296	-1.40435	-1.2209	-1.47155	-1.24696	-1.51808	-1.19286	-1.11476	-1.4495	-1.58991	-1.46572	-1.55424	-1.11998	-1.42571	-1.00689	-1.10272	-1.48722	-1.37838	-0.850382	-1.20816	-0.993103	-0.679628	-1.44436	-1.52737	-1.00295	-1.09604	-1.08831	-1.31204	-1.4338	-1.31113	-1.42771	-1.50657	-0.220036	-0.783568	-1.39899	-1.51206	-1.48673	-1.57732	-1.39604	-1.48252	-1.19753	-1.17311	-1.40533	-0.920094	-1.60505	-0.895341	-0.880473	-1.55361	-1.56947	-1.54374	-1.49658	-1.5087	-1.541	-1.61747	-1.47446	-1.59759	-1.26905	-1.63744	-0.958317	-1.37343	-1.20104	-1.27231	-1.37421	-0.832066	-1.45313	-1.29506	-0.745271	-1.13311	-1.33063	-1.45514	-1.40964	-0.919365	-1.19454	-1.34548	-1.466	-1.05709	-1.56631	-0.656712	-1.73121	-1.11347	0.0855761	-0.156335	0.0491361	0.277318	-1.31159	-1.38641	-1.14042	-1.18966	-1.10389	-0.565393	-1.45522	-1.23316	-1.19807	-1.122	-1.50017	-1.65596	-1.47635	-1.66092	-1.14238	-1.50761	-1.25861	-1.44951	-1.68705	-1.41893	-1.59575	-1.64847	-1.6097	-1.65492	-1.06169	-1.10555	-1.41036	-1.42757	-1.57084	-1.65082	-1.10703	-1.10398	-1.10266	-1.10685	-1.58896	-1.75469	-1.66845	-1.3133	-1.44093	-1.4527	-1.81008	-1.02047	-1.54947	-1.39328	-1.62667	-1.18427	-1.57148	-1.37003	-1.67943	-1.48152	-1.3461	-1.44908	-0.829435	-1.34283	-0.844137	-1.52802	-1.2093	-1.38445	-1.00474	-1.27152	-1.44788	-1.33178	-1.82201	-1.12757	-1.17467	-1.0406	-1.27658	-1.57355	-1.45866	-1.68118	-1.71511	-1.32061	-1.21362	-1.24708	-1.43877	-1.18464	-1.52667	-1.69435	-1.64591	-1.60748	-1.41473	-1.64012	-1.36394	-1.38815	-1.57727	-1.47745	-1.33729	-1.46113	-1.60671	-1.61264	-1.41029	-1.21647	-1.58231	-1.3063	-1.34002	-1.58454	-1.41244	-1.33568	-1.25177	-0.852299	-1.60338	-1.71092	-1.67283	-1.58856	-1.32397	-1.22876	-1.66572	-0.800203	-0.816261	-1.69613	-1.40159	-1.34637	-0.918454	-1.52373	-1.581	-1.75476	-1.52895	-1.205	-1.7045	-1.54738	-1.64826	-1.22606	-1.50292	-1.60172	-1.47692	-1.40034	-1.72143	-1.57615	-1.46086	-1.6539	-1.44835	-1.57801	-1.32589	-1.66079	-1.57413	-1.17219	-1.59805	-1.44142	-1.65138	-1.5149	-1.46063	-1.23402	-1.19704	-1.1256	-1.23771	-1.69246	-1.56248	-1.53545	-1.5593	-1.56529	-1.59834	-1.27898	-1.51153	-1.72127	-1.44708	-1.53278	-1.58022	-1.51392	-1.62486	-1.74488	-1.54333	-1.60747	-1.52658	-1.40208	-1.46813	-1.43264	-1.61282
HAsp_perc_98_40	TTTCTTTTGCTTTGTACTTTTAAAAGAACTCTTTTGTGGTTTTCTTAGCCAAGTACAAAAACTTCAGCCAAAAGAAACTTAGGTCCAGCACAGCAGGAGTTCAAGTACAATGTTTTTTTTTTAAAGTAAAACTTCACCGCAGGAG	HAsp	98	-1.39576	-1.53321	-1.59126	-1.45269	-1.2811	-1.42666	-1.35789	-1.42897	-1.47717	-1.57246	-1.41423	-1.52579	-1.13217	-1.46658	-1.22417	-1.57127	-1.28786	-1.23013	-1.35025	-1.56742	-1.40975	-1.45349	-1.09209	-1.3889	-1.14186	-1.31274	-1.61288	-1.31717	-0.92775	-1.15376	-0.979072	-1.07152	-1.58131	-1.60297	-1.25204	-1.09442	-1.11509	-1.07632	-1.1251	-1.37977	-1.46059	-1.57974	-0.392417	-0.9259	-1.09106	-1.44735	-1.37891	-1.57517	-1.22128	-1.19868	-1.41396	-1.19418	-1.30069	-1.01913	-1.67182	-0.742218	-0.717841	-1.24033	-1.60471	-1.54162	-1.54864	-1.60386	-1.57727	-1.6006	-1.47387	-1.56721	-1.08505	-1.67087	-1.04166	-1.18605	-1.18231	-0.915489	-1.32261	-0.806371	-1.46571	-1.36139	-0.919637	-1.26002	-1.35016	-1.40149	-1.69176	-1.23492	-1.41149	-0.947717	-1.40796	-1.07157	-1.58723	-1.2955	-1.66021	-1.32426	0.147458	-0.178974	-0.478931	-0.173792	-1.29146	-1.33624	-1.13774	-1.16295	-1.06985	-0.535597	-1.39807	-1.21072	-1.19638	-1.31128	-1.64449	-1.61002	-1.52195	-1.62907	-1.3128	-1.42351	-1.40552	-1.5155	-1.47405	-1.38502	-1.56562	-1.64659	-1.6005	-1.66536	-1.28159	-1.33282	-1.13941	-1.19331	-1.46569	-1.65262	-1.28843	-1.30301	-1.26884	-1.30431	-1.538	-1.68238	-1.68001	-1.10039	-1.17993	-1.20195	-1.84047	-1.5215	-1.27356	-1.30785	-1.49146	-1.10254	-1.52448	-1.13677	-1.53789	-1.40558	-1.05433	-1.17562	-0.996881	-1.07026	-0.876845	-1.24761	-0.890271	-1.16807	-1.43417	-1.00831	-1.23224	-1.08947	-1.63991	-1.16378	-1.19229	-1.10648	-1.13657	-1.6318	-1.31057	-1.7002	-1.78124	-1.37353	-0.957455	-1.31562	-1.33027	-1.48767	-1.3823	-1.69088	-1.60822	-1.61192	-1.45284	-1.39444	-1.50966	-1.53786	-1.43886	-1.51137	-1.36211	-1.36661	-1.46304	-1.72612	-1.44054	-1.21053	-1.62926	-1.30913	-1.31043	-1.5532	-1.32873	-1.25289	-1.4255	-1.24082	-1.46755	-1.5426	-1.54863	-1.46839	-1.36595	-1.3324	-1.58301	-0.687745	-1.29961	-1.52996	-1.32525	-1.27315	-0.700815	-1.63405	-1.5125	-1.59505	-1.56732	-1.18864	-1.53966	-1.46229	-1.30629	-1.17384	-1.48661	-1.63085	-1.45955	-1.16371	-1.47179	-1.50232	-0.927132	-1.58095	-1.41623	-1.50545	-1.18081	-1.61973	-1.46616	-1.10039	-1.61567	-1.71999	-1.61416	-1.55599	-1.42961	-1.16565	-1.10506	-1.11487	-1.15578	-1.73255	-1.51963	-1.40454	-1.42162	-1.43396	-1.56977	-1.40984	-1.21282	-1.58607	-1.16839	-1.54948	-1.63786	-1.59456	-1.71727	-1.86121	-1.61745	-1.65664	-1.53593	-1.39006	-1.44874	-1.45916	-1.82665
HAsp_perc_98_41	AAAGAACACTTTAAAAAAACAACTTGATTCTTGGCAAGAAAAACAAACCTTTAGAAACCACAGAGTTTTCTTTTAAGTTCTGTTAGTTTTCTAAAACAAGACCTCCTCACAGCAGGTAGCCTTGCTGTGTTTCTCTTGGTAAGTA	HAsp	98	-1.39591	-1.55169	-1.47601	-1.37462	-1.33645	-1.41994	-1.34526	-1.39673	-1.46391	-1.59195	-1.37706	-1.40131	-1.20119	-1.41368	-1.27065	-1.48426	-1.24242	-1.15903	-1.13552	-1.29993	-1.36364	-1.41344	-1.32533	-1.36966	-1.3907	-1.37542	-1.63714	-1.37575	-0.930975	-1.39184	-1.09958	-0.989381	-1.54853	-1.57454	-1.37093	-1.28767	-1.19206	-1.28903	-1.37884	-1.34879	-1.39965	-1.4915	-0.467697	-0.944244	-1.35635	-1.46576	-1.44785	-1.55795	-1.28189	-1.46256	-1.51678	-1.354	-1.33393	-1.08378	-1.60039	-0.827218	-0.804486	-1.55601	-1.58966	-1.56258	-1.54342	-1.53964	-1.59571	-1.55818	-1.47666	-1.53491	-1.24999	-1.68416	-1.21519	-1.35572	-1.20799	-1.17975	-1.30604	-1.08765	-1.41685	-1.28855	-0.887044	-1.33033	-1.28891	-1.1773	-1.63616	-1.25494	-1.38495	-1.17263	-1.46209	-1.10065	-1.5344	-1.308	-1.46592	-1.3988	-0.173585	-0.290631	-0.433634	-0.143212	-1.40903	-1.53909	-1.12988	-1.16785	-1.05498	-0.736622	-1.47476	-1.38103	-1.35717	-1.42159	-1.70443	-1.57908	-1.60357	-1.54702	-1.42216	-1.32247	-1.54581	-1.59015	-1.57183	-1.4201	-1.50728	-1.61205	-1.60517	-1.65799	-1.39601	-1.45628	-1.41159	-1.42997	-1.59969	-1.67892	-1.39015	-1.4187	-1.37767	-1.41834	-1.39959	-1.49292	-1.72801	-1.34316	-1.44082	-1.47681	-1.66912	-1.49221	-1.58798	-1.4563	-1.54848	-1.21763	-1.59885	-1.37121	-1.55865	-1.39102	-1.32302	-1.38197	-1.02374	-1.30305	-1.03993	-1.50293	-1.15361	-1.31992	-1.47115	-1.23788	-1.44333	-1.30357	-1.85963	-1.23592	-1.3028	-1.23295	-1.28698	-1.66072	-1.46303	-1.61961	-1.74003	-1.47841	-1.17811	-1.3493	-1.4658	-1.5929	-1.53075	-1.6527	-1.55572	-1.57912	-1.44553	-1.61382	-1.47452	-1.59315	-1.43695	-1.5947	-1.48647	-1.45661	-1.42556	-1.86914	-1.29644	-1.25302	-1.64946	-1.29216	-1.44634	-1.64178	-1.46144	-1.34476	-1.35567	-1.24694	-1.41828	-1.51443	-1.55827	-1.48985	-1.48025	-1.43305	-1.55186	-1.03918	-1.45475	-1.6613	-1.40103	-1.4019	-1.02705	-1.55368	-1.34516	-1.59066	-1.58872	-1.34592	-1.55031	-1.37336	-1.5464	-1.1323	-1.49561	-1.54898	-1.47561	-1.19364	-1.56138	-1.49025	-1.43435	-1.50632	-1.41026	-1.59702	-1.21303	-1.5769	-1.3803	-1.38111	-1.63076	-1.83749	-1.55655	-1.58745	-1.55386	-1.13904	-1.09647	-1.08997	-1.16745	-1.76067	-1.48804	-1.47902	-1.45133	-1.53598	-1.56872	-1.32189	-1.34581	-1.56889	-1.23198	-1.56037	-1.72755	-1.66241	-1.90656	-1.91626	-1.75897	-1.78152	-1.69046	-1.55862	-1.66541	-1.66419	-1.91335
HAsp_perc_98_42	TTGTTTTTTTAAGTTCAACTTTAAAAAAAACAGACTTGACCTCAATGGGTTTCTTTCAAAGAATCTCAGCAGGGGGCCAAGAAAAATAAAGCTCTGGCTTAAAAAAACAGTCTTACTGTGGTTTTTGGACTTCGTTCCAAGTAAG	HAsp	98	-1.51748	-1.50456	-1.7678	-1.38173	-1.33141	-1.52877	-1.53487	-1.48252	-1.42379	-1.59739	-1.50713	-1.42071	-1.19847	-1.35984	-1.32931	-1.68362	-1.14859	-1.19978	-1.50996	-1.73654	-1.49541	-1.63566	-1.15845	-1.4423	-1.26258	-1.28567	-1.55487	-1.4332	-0.966913	-1.34916	-0.885572	-0.712654	-1.57473	-1.7052	-1.24301	-1.26334	-1.0275	-1.26694	-1.43929	-1.29161	-1.52777	-1.601	0.0273755	-0.61431	-1.20384	-1.49135	-1.45725	-1.60789	-1.11734	-1.30345	-1.15295	-1.38097	-1.4228	-0.811283	-1.69996	-0.761649	-0.717135	-1.5748	-1.47466	-1.52957	-1.49078	-1.4191	-1.58274	-1.55951	-1.52084	-1.51709	-1.23037	-1.59362	-1.0852	-1.19378	-1.01861	-1.11435	-1.37857	-0.96657	-1.46445	-1.21059	-0.444377	-1.25547	-1.34951	-1.52152	-1.68712	-1.21961	-1.4115	-1.32529	-1.30346	-1.12038	-1.62994	-1.39512	-1.83451	-1.06074	0.281181	0.101835	0.186599	0.555727	-1.33635	-1.46295	-1.2184	-1.28366	-1.18467	-0.449174	-1.32426	-1.4269	-1.41211	-1.04563	-1.54717	-1.73593	-1.58239	-1.76428	-1.07366	-1.53674	-1.51431	-1.56304	-1.58152	-1.18741	-1.68882	-1.74123	-1.68854	-1.74559	-0.983207	-1.02348	-1.33108	-1.39033	-1.55965	-1.71251	-1.02922	-1.02399	-1.02793	-1.03502	-1.67597	-1.90194	-1.74852	-1.31008	-1.38342	-1.40728	-2.0542	-1.44582	-1.51667	-1.33407	-1.61511	-1.21007	-1.42689	-1.34696	-1.71797	-1.47029	-1.21105	-1.40488	-0.428843	-1.27606	-0.50825	-1.36518	-0.95331	-1.14091	-1.42687	-1.14146	-1.26546	-1.21046	-1.8605	-0.891969	-1.15862	-1.11786	-1.1778	-1.77009	-1.30988	-1.64379	-1.74069	-1.555	-1.12271	-1.38828	-1.44411	-1.64651	-1.56523	-1.77269	-1.7315	-1.59724	-1.4048	-1.67656	-1.4987	-1.10813	-1.47856	-1.54006	-1.37518	-1.2793	-1.5841	-1.83044	-1.51181	-1.06487	-1.54274	-1.32189	-1.29932	-1.38074	-1.393	-1.32794	-1.26264	-0.916535	-1.58266	-1.72096	-1.69278	-1.53171	-1.27855	-1.11815	-1.70738	-0.663619	-1.18475	-1.59547	-1.26044	-1.40721	-1.0537	-1.73485	-1.67605	-1.75261	-1.69951	-1.19593	-1.73958	-1.64223	-1.54746	-1.2985	-1.4594	-1.63589	-1.51725	-1.41926	-1.62407	-1.60742	-1.27051	-1.7087	-1.40893	-1.40079	-1.34626	-1.73941	-1.58585	-1.11015	-1.72818	-1.70238	-1.65116	-1.60137	-1.48137	-1.32899	-1.25319	-1.22685	-1.26923	-1.78749	-1.51912	-1.4919	-1.57383	-1.5019	-1.68145	-1.22726	-1.46161	-1.73163	-1.11832	-1.58947	-1.73958	-1.61527	-1.69232	-1.89391	-1.61832	-1.70947	-1.61239	-1.44762	-1.52192	-1.51845	-1.77354
HAsp_perc_98_43	GTGGTTTTTGTGGTCAGAGTTTTCTTTTACTTAAAAAAACAAGCAAACCGCACAGCAGGGGTTCTAGTTTCAAGTCTTAAAAACACAAACTTTGCCAAAATAAACAAACCTTAGAACAAGTACTACTAAGTCTGTTTTTTTTAAG	HAsp	98	-1.08787	-1.38096	-1.20688	-0.852527	-1.27825	-1.45618	-1.22841	-1.0034	-0.893552	-1.41111	-1.0985	-0.819452	-0.775674	-0.941901	-1.343	-1.22127	-0.576573	-0.656576	-0.853437	-0.971263	-1.17686	-1.44161	-0.590408	-1.28395	-0.584167	-0.670878	-1.47729	-1.38298	-0.817696	-0.924872	-0.392832	-0.736262	-1.26136	-1.26634	-0.670112	-0.79496	-0.660233	-0.864071	-1.1113	-1.18294	-0.977575	-0.812491	0.576491	0.0761255	-0.858144	-1.46186	-1.41686	-1.08141	-0.906612	-0.895597	-1.1839	-1.16718	-0.944963	0.0118705	-1.322	-0.238452	-0.211066	-1.32152	-1.07494	-1.27524	-1.24066	-1.03626	-1.38664	-1.16111	-1.35757	-1.0996	-0.731738	-1.13143	-0.400012	-0.74194	-0.354693	-0.841671	-1.12537	-0.484365	-1.42482	-0.749756	0.230255	-0.727709	-1.01857	-1.09543	-1.20315	-0.650651	-0.949204	-0.80906	-0.682869	-1.10323	-1.51033	-0.669389	-1.23334	-1.03535	0.710086	0.605532	0.625259	0.956389	-0.784161	-0.991462	-1.21018	-1.2411	-1.12019	-0.0738197	-0.963729	-1.21865	-1.18804	-1.06125	-1.55355	-1.45732	-1.50757	-1.33097	-1.08093	-1.26211	-1.43124	-1.48307	-0.998614	-0.694544	-1.36349	-1.35496	-1.52677	-1.66976	-1.0086	-1.06197	-1.32408	-1.35416	-1.37364	-1.55377	-1.03672	-1.05984	-1.02781	-1.05365	-1.06712	-1.30885	-1.70795	-1.18644	-1.3483	-1.36541	-1.47207	-0.83172	-1.51757	-0.927898	-1.12642	-1.17463	-1.2555	-1.09878	-1.40027	-1.38096	-1.23941	-1.16104	-0.109239	-1.27169	-0.223175	-1.07862	-0.723573	-0.830299	-0.952817	-0.860501	-0.885497	-0.877757	-1.76312	-0.109202	-0.333638	-0.661165	-0.639011	-1.5555	-0.695729	-1.64359	-1.7155	-1.37025	-1.13936	-1.33794	-1.41634	-1.36758	-1.50291	-1.53812	-1.46549	-0.888353	-0.654042	-1.1568	-1.16003	-0.591356	-1.32339	-1.59578	-1.36746	-0.685831	-1.07527	-1.6567	-1.46878	-0.700632	-0.854567	-1.32284	-1.3368	-0.809636	-1.36395	-1.33112	-0.900323	-0.335297	-1.23243	-1.41718	-1.59232	-1.23283	-1.3239	-0.552059	-1.64831	-0.165732	-0.077612	-1.60775	-0.6808	-1.3181	-0.784848	-1.362	-1.55505	-1.29696	-0.877692	-0.741968	-1.33951	-1.43968	-1.23839	-1.24999	-0.87508	-1.57192	-1.00555	-0.544626	-1.31321	-1.50899	-0.9852	-1.53911	-1.04079	-0.849961	-1.32356	-1.65704	-1.35981	-1.3725	-1.64656	-1.53897	-1.21822	-1.38972	-0.831933	-1.21622	-1.13228	-1.16413	-1.2413	-1.89292	-1.00235	-1.43489	-1.50578	-1.43766	-1.11914	-0.660582	-1.2482	-1.53802	-0.905519	-1.44009	-1.76701	-1.67317	-1.85849	-1.88946	-1.70272	-1.79572	-1.6753	-1.49231	-1.60197	-1.59385	-1.91276
HAsp_perc_98_44	TTTGTGGTTTTTCTTGGCAAGTCCTCACTCTGAGTTTAAAAAACCTTTAAAAACAACACAGCCCCCTGCTGTGAAGCTAAAGTTCACTTTTAAAAGGTTTTCTTAGAAAAACAAGACTACAGGAGTGTTTTTTTTGGCTCAAGAA	HAsp	98	-1.38755	-1.41816	-1.54921	-1.19765	-1.27057	-1.37055	-1.37023	-1.38904	-1.38981	-1.5302	-1.35565	-1.19392	-1.00387	-1.10906	-1.40295	-1.5156	-1.07827	-1.11434	-1.28764	-1.48789	-1.33948	-1.47253	-0.957348	-1.38191	-1.22274	-1.18752	-1.53985	-1.26622	-1.18569	-1.20923	-0.742804	-1.01192	-1.53367	-1.61245	-1.14292	-1.1425	-0.952676	-1.11094	-1.32995	-1.31657	-1.42625	-1.50477	0.051858	-0.653414	-1.05615	-1.36247	-1.29023	-1.46866	-1.14425	-1.17846	-0.99345	-1.20585	-1.37864	-0.782277	-1.57907	-0.733319	-0.688537	-1.475	-1.30659	-1.20085	-1.18813	-1.118	-1.13242	-1.31467	-1.12391	-1.26891	-1.04323	-1.42121	-0.96516	-1.07313	-0.911609	-0.913781	-1.2951	-0.89788	-1.44986	-1.06785	-0.479815	-1.07293	-1.23607	-1.39988	-1.53938	-1.12733	-1.30836	-0.913015	-1.28526	-1.30595	-1.55693	-1.29172	-1.59515	-0.91157	0.194347	0.104573	0.196702	0.52665	-1.15388	-1.25807	-1.33862	-1.35673	-1.28443	-0.528271	-1.28204	-1.22656	-1.22127	-0.870668	-1.54748	-1.59144	-1.46076	-1.59129	-0.888771	-1.34317	-1.34485	-1.45398	-1.43317	-1.16571	-1.54672	-1.5945	-1.58268	-1.64502	-0.823185	-0.872283	-1.09295	-1.15891	-1.41848	-1.61155	-0.847376	-0.852638	-0.836961	-0.869965	-1.47989	-1.61439	-1.63539	-1.09457	-1.14208	-1.18371	-1.76844	-1.41968	-1.2637	-1.20729	-1.45876	-0.975207	-1.46845	-1.21917	-1.52842	-1.45987	-1.00863	-1.23318	-0.495643	-1.02852	-0.511921	-1.17066	-0.774147	-0.959204	-1.41495	-0.902525	-1.02859	-0.959271	-1.63305	-0.970602	-1.05289	-1.02721	-1.10992	-1.64693	-1.20513	-1.58366	-1.67628	-1.37309	-0.872255	-1.49264	-1.30993	-1.51758	-1.37743	-1.5763	-1.52092	-1.40268	-1.22142	-1.46654	-1.36742	-1.23192	-1.36919	-1.46117	-1.38694	-1.23733	-1.34609	-1.70375	-1.38334	-0.922081	-1.39304	-1.21855	-1.20053	-1.24265	-1.28028	-1.21308	-1.1266	-0.919685	-1.35451	-1.5089	-1.51472	-1.40693	-1.2106	-1.05516	-1.54285	-0.616804	-1.18175	-1.39989	-1.18264	-1.14964	-0.989189	-1.61647	-1.48401	-1.49351	-1.49335	-1.0638	-1.50178	-1.45943	-1.36872	-1.32421	-1.33707	-1.50922	-1.39176	-1.30548	-1.42724	-1.43448	-1.13032	-1.52128	-1.31111	-1.33907	-1.17957	-1.60291	-1.43964	-1.30761	-1.57652	-1.4936	-1.49509	-1.43363	-1.38357	-1.30214	-1.27158	-1.24642	-1.24942	-1.71447	-1.45126	-1.34188	-1.39651	-1.35937	-1.57648	-1.18154	-1.33331	-1.62785	-0.957061	-1.49908	-1.72067	-1.63565	-1.71632	-1.80272	-1.46086	-1.58652	-1.45897	-1.30879	-1.36206	-1.38764	-1.75678
HAsp_perc_98_45	AAAAAAGACTTCAGTTTTAAAAGTAGTTTGTTTTTCTTAGCCAAGAAAAACACAGTAGTGGTGAACTCTTGGACTTCTAAGTCCTGCTGAGTTTATTTTGCCAAGAAAAACTACTGACCACAGAAAAAGGACCCCCTGCTGAGAA	HAsp	98	-1.48335	-1.47826	-1.73393	-1.13515	-1.3387	-1.4617	-1.46938	-1.44592	-1.46259	-1.66288	-1.38726	-1.19947	-1.1561	-0.966383	-1.41498	-1.63201	-0.959874	-0.887529	-1.62807	-1.70811	-1.49399	-1.67406	-0.977912	-1.46695	-1.12064	-1.24502	-1.55158	-1.38674	-1.08714	-1.29868	-0.618842	-0.882999	-1.54161	-1.69618	-1.20257	-1.23729	-0.953342	-1.26117	-1.53124	-1.32016	-1.47982	-1.58535	0.512518	-0.43552	-1.02756	-1.37817	-1.23926	-1.64848	-1.06138	-1.20496	-0.739296	-1.31336	-1.51025	-0.641986	-1.6994	-0.514028	-0.477943	-1.64151	-1.16347	-1.09698	-1.10971	-0.941822	-1.07412	-1.24686	-1.06109	-1.18177	-1.11313	-1.35931	-0.8776	-1.00761	-0.80641	-0.985225	-1.33544	-0.890321	-1.50339	-0.930655	-0.142666	-1.17954	-1.11493	-1.54916	-1.58999	-1.17849	-1.36876	-1.28461	-1.21328	-1.34848	-1.68076	-1.20667	-1.85356	-0.584008	0.773221	0.579552	0.859734	1.18779	-1.30189	-1.4654	-1.2863	-1.37358	-1.26317	-0.123583	-1.27313	-1.35369	-1.34299	-0.564777	-1.68294	-1.74704	-1.47318	-1.7676	-0.619885	-1.53564	-1.43014	-1.47179	-1.60239	-1.10517	-1.68344	-1.74102	-1.66219	-1.71578	-0.481956	-0.535318	-1.22744	-1.30592	-1.30751	-1.70084	-0.537467	-0.538115	-0.557806	-0.558748	-1.64755	-1.88585	-1.72771	-1.17902	-1.27981	-1.28491	-2.04238	-1.51108	-1.44176	-1.26433	-1.62393	-0.999816	-1.52197	-1.34211	-1.76834	-1.60061	-1.08988	-1.41566	-0.246955	-1.17628	-0.36226	-1.41283	-0.881908	-1.13084	-1.44384	-1.12994	-1.2602	-1.20041	-1.827	-0.841142	-1.03484	-0.953587	-1.1103	-1.74971	-1.2669	-1.71623	-1.82697	-1.41594	-0.953831	-1.52392	-1.31717	-1.56742	-1.57834	-1.79831	-1.76341	-1.39688	-1.14155	-1.74878	-1.39777	-1.31229	-1.55283	-1.58078	-1.48915	-1.237	-1.64724	-1.72574	-1.45159	-0.933542	-1.35275	-1.23745	-1.31107	-1.35142	-1.29633	-1.23513	-1.04876	-0.778427	-1.62749	-1.80751	-1.73653	-1.54447	-1.20033	-1.03613	-1.73439	-0.369102	-1.07466	-1.56556	-1.12142	-1.41809	-0.836135	-1.68543	-1.64852	-1.84196	-1.72063	-1.15826	-1.81128	-1.6201	-1.68563	-1.51513	-1.53908	-1.6623	-1.48367	-1.45689	-1.63184	-1.64709	-1.32626	-1.73394	-1.25181	-1.37878	-1.30605	-1.73062	-1.61911	-1.49863	-1.72827	-1.81591	-1.51859	-1.61513	-1.51887	-1.48298	-1.37788	-1.36421	-1.40014	-1.8258	-1.42068	-1.23855	-1.3631	-1.29723	-1.65353	-0.944222	-1.59101	-1.79735	-0.98294	-1.52845	-1.75223	-1.6571	-1.77842	-1.90057	-1.52661	-1.67712	-1.54261	-1.35596	-1.41391	-1.40498	-1.73061
HAsp_perc_98_46	TTTTCTTTTAAAAGTACTTTAGTACTTGGTCCAAAAAAAACATAAGAGCTCGACCGCAGCACAGCTTCATTTTTCTTGGCTATGTTTCTTTTTCGAGCACAGCAGGAGCCCTTCTCTTAAAAAAACACACAGAAAACTAACTTAA	HAsp	98	-1.47967	-1.54676	-1.6307	-1.43783	-1.32822	-1.45105	-1.46661	-1.4505	-1.50599	-1.55495	-1.43204	-1.50453	-1.09068	-1.35551	-1.47434	-1.60715	-1.26812	-1.39038	-1.4896	-1.65065	-1.44693	-1.51876	-0.919065	-1.37464	-1.00798	-1.08392	-1.57151	-1.34321	-1.36132	-1.10712	-0.683263	-1.20526	-1.54115	-1.64083	-1.07537	-1.12872	-0.786472	-1.09482	-1.25977	-1.32612	-1.4853	-1.5742	0.0520088	-0.69088	-0.981709	-1.37561	-1.1681	-1.5784	-1.28595	-1.11506	-1.00245	-1.14732	-1.43919	-0.78531	-1.64026	-0.775764	-0.72395	-1.35299	-1.51816	-1.47621	-1.47035	-1.42592	-1.45361	-1.55309	-1.42969	-1.5166	-1.0312	-1.61747	-0.880905	-1.02995	-0.865955	-0.870609	-1.3651	-0.73036	-1.46242	-1.32351	-0.543816	-1.11967	-1.43895	-1.46036	-1.66919	-1.09794	-1.33468	-1.01851	-1.19356	-1.47483	-1.55451	-1.0986	-1.65745	-0.92014	0.100533	0.0490911	0.16793	0.45123	-1.35109	-1.30978	-1.44017	-1.44825	-1.39924	-0.586551	-1.22308	-1.19431	-1.17164	-0.900519	-1.64278	-1.61019	-1.42653	-1.63238	-0.920351	-1.46551	-1.32199	-1.42359	-1.54603	-1.25154	-1.55989	-1.63517	-1.57671	-1.64798	-0.832458	-0.879442	-1.06259	-1.13008	-1.36968	-1.59807	-0.87251	-0.872006	-0.869708	-0.882929	-1.56522	-1.68773	-1.62465	-1.00422	-1.11904	-1.13223	-1.82623	-1.5563	-1.2062	-1.16218	-1.62233	-1.04996	-1.59435	-1.18596	-1.69498	-1.64827	-0.883571	-1.2634	-0.393737	-1.02767	-0.436881	-1.22674	-0.838677	-1.01847	-1.47763	-0.9622	-1.13349	-1.03767	-1.58916	-1.02209	-1.39059	-0.988295	-1.15499	-1.66684	-1.47526	-1.65073	-1.73731	-1.34205	-0.77357	-1.60102	-1.21745	-1.49395	-1.37026	-1.73654	-1.69851	-1.62467	-1.43909	-1.67059	-1.5065	-1.47324	-1.57221	-1.5191	-1.50974	-1.44655	-1.5187	-1.5362	-1.41268	-0.956262	-1.57515	-1.21954	-1.25603	-1.38306	-1.35652	-1.29922	-1.34994	-1.1222	-1.54426	-1.61249	-1.56529	-1.53654	-1.30532	-1.178	-1.56423	-0.753582	-1.49557	-1.35334	-1.4241	-1.20279	-1.17903	-1.67364	-1.5619	-1.67336	-1.72658	-1.02232	-1.65173	-1.58508	-1.36149	-1.48488	-1.51897	-1.61365	-1.60287	-1.52805	-1.74865	-1.53301	-1.08024	-1.61786	-1.45681	-1.52436	-1.17662	-1.64641	-1.55963	-1.53992	-1.633	-1.64362	-1.61431	-1.55132	-1.43475	-1.50801	-1.43811	-1.5023	-1.47473	-1.69006	-1.58778	-1.15092	-1.21827	-1.18583	-1.66608	-1.26338	-1.45619	-1.64509	-0.95508	-1.49223	-1.62422	-1.57846	-1.64858	-1.70318	-1.39321	-1.49272	-1.37663	-1.25253	-1.24864	-1.22501	-1.61091
HAsp_perc_98_47	TTATTTTTCTTAGACCTGCTGTTCTTCTAAAAAAACACTACTTCGTCCAAAGAAAAACAATACTTCTGACTTCTAGCCAGTTAAACCGCAGGGCGCCTGCTGAGAAGTTTTAAAACAAACTCTCTTATAAAAACAAGTACTTATG	HAsp	98	-1.53058	-1.56908	-1.67492	-1.23589	-1.34943	-1.48564	-1.46261	-1.49125	-1.49296	-1.54809	-1.33887	-1.27627	-1.13751	-1.03367	-1.42685	-1.552	-1.21177	-1.27304	-1.48144	-1.6681	-1.43483	-1.53609	-0.849247	-1.42629	-0.964682	-0.99172	-1.56465	-1.35006	-1.35005	-1.13063	-0.639101	-1.18224	-1.48788	-1.58905	-0.978696	-1.14311	-0.946206	-1.22504	-1.44591	-1.31531	-1.49898	-1.53836	0.192318	-0.569014	-1.02052	-1.39895	-1.25882	-1.58012	-1.22152	-1.18091	-1.10006	-1.26587	-1.43492	-0.565043	-1.55954	-0.750257	-0.681677	-1.43964	-1.16208	-1.29073	-1.24276	-1.06367	-1.32139	-1.24433	-1.33744	-1.19454	-0.966661	-1.3115	-0.741621	-0.964121	-0.70038	-0.887064	-1.33079	-0.767174	-1.42924	-1.00581	-0.358957	-1.04328	-1.35135	-1.37271	-1.5775	-0.948147	-1.18188	-1.34284	-1.16773	-1.45684	-1.55931	-0.916437	-1.67108	-1.02676	0.185694	0.215432	0.431508	0.732248	-1.29724	-1.34433	-1.46364	-1.46414	-1.41317	-0.532372	-1.25782	-1.33059	-1.30783	-1.03358	-1.64321	-1.62659	-1.49323	-1.63522	-1.05176	-1.50851	-1.4017	-1.48103	-1.55196	-1.22324	-1.56315	-1.62349	-1.5952	-1.66844	-0.97341	-1.01701	-1.17778	-1.23397	-1.50258	-1.61207	-1.01679	-1.01694	-1.00791	-1.03019	-1.59531	-1.74367	-1.64763	-1.1104	-1.23508	-1.21645	-1.95378	-1.51669	-1.31386	-1.11789	-1.58927	-1.05561	-1.60095	-1.36489	-1.6922	-1.70716	-1.01264	-1.41738	-0.525757	-1.15272	-0.660257	-1.50797	-1.08748	-1.25204	-1.43902	-1.2107	-1.37911	-1.28873	-1.65146	-0.874817	-1.23037	-0.981972	-1.11825	-1.65716	-1.46997	-1.62195	-1.72399	-1.34522	-0.822834	-1.65728	-1.24583	-1.43509	-1.40975	-1.7142	-1.67673	-1.48394	-1.23235	-1.60141	-1.41827	-1.40179	-1.55357	-1.54535	-1.52055	-1.36834	-1.55037	-1.47493	-1.32727	-1.06143	-1.42948	-1.18049	-1.28228	-1.39022	-1.26766	-1.23737	-1.27489	-0.897227	-1.52581	-1.61246	-1.58938	-1.55941	-1.25373	-1.12908	-1.60966	-0.507931	-1.27968	-1.52186	-1.35403	-1.24702	-1.05885	-1.62242	-1.54267	-1.62485	-1.56915	-1.09894	-1.60366	-1.47522	-1.4621	-1.48212	-1.4109	-1.62438	-1.54751	-1.46437	-1.71424	-1.54742	-1.48368	-1.62238	-1.47471	-1.50308	-1.19213	-1.62479	-1.49677	-1.55868	-1.60589	-1.59089	-1.62767	-1.50806	-1.31856	-1.4327	-1.37934	-1.45063	-1.45131	-1.66538	-1.62256	-1.22066	-1.28222	-1.26054	-1.63408	-1.12336	-1.45822	-1.63402	-1.05388	-1.50683	-1.56776	-1.51965	-1.60998	-1.67647	-1.37772	-1.49548	-1.38339	-1.29663	-1.29634	-1.25162	-1.56179
HAsp_perc_98_48	TATATTTGTTTTTGGTCCAAACACAGCAGGAGTCCCAGCAGGAGCTCTTGGTTTCAAAGTTCTTTTAAAAACACAAGAAAATAAAAGTACTTTTAAGTTCAGCTCAGCTGTGTTAATTTTGGCACTAAAACCACAAAGTACTTGG	HAsp	98	-1.36775	-1.35493	-1.52002	-1.34561	-1.24597	-1.42608	-1.32242	-1.30054	-1.39636	-1.52171	-1.2977	-1.44086	-1.06932	-1.32013	-1.35931	-1.44264	-1.23383	-1.15867	-1.33388	-1.40104	-1.34506	-1.38812	-1.07309	-1.35266	-1.1442	-1.26851	-1.53647	-1.27396	-1.09797	-1.06632	-0.913331	-1.04379	-1.48922	-1.49741	-1.20017	-1.1317	-1.06004	-1.14188	-1.23563	-1.32648	-1.32964	-1.36612	-0.313082	-0.886907	-1.19295	-1.42415	-1.29454	-1.49927	-1.22495	-1.31395	-1.25191	-1.09309	-1.36997	-1.01912	-1.52638	-0.836639	-0.811578	-1.29546	-1.51442	-1.46208	-1.44478	-1.44369	-1.43675	-1.46328	-1.39024	-1.4572	-1.08429	-1.54962	-0.988576	-1.26769	-1.14377	-1.07014	-1.29412	-0.838447	-1.44396	-1.25518	-0.78987	-1.15295	-1.28574	-1.29506	-1.53722	-1.12957	-1.28306	-1.02448	-1.24606	-1.31128	-1.50524	-0.859071	-1.53454	-1.14662	0.000748683	-0.145837	-0.164419	0.107407	-1.19903	-1.26912	-1.34383	-1.33328	-1.26696	-0.637115	-1.27795	-1.11672	-1.10324	-1.16144	-1.61423	-1.5432	-1.41918	-1.53205	-1.1758	-1.43293	-1.34431	-1.40985	-1.47979	-1.31778	-1.49186	-1.56171	-1.5264	-1.56962	-1.13324	-1.17943	-1.11995	-1.1597	-1.40124	-1.56649	-1.14135	-1.15915	-1.14118	-1.16456	-1.4766	-1.56318	-1.59871	-1.06797	-1.16091	-1.17247	-1.6845	-1.41265	-1.24704	-1.26314	-1.48662	-1.0838	-1.44328	-1.20469	-1.54098	-1.49376	-1.15133	-1.22866	-0.908349	-1.08545	-0.845042	-1.34473	-1.01531	-1.22027	-1.33083	-1.08771	-1.27469	-1.13351	-1.59857	-1.03999	-1.20672	-1.05174	-1.07443	-1.53702	-1.30286	-1.66259	-1.72342	-1.29307	-1.03076	-1.49238	-1.26599	-1.37013	-1.42608	-1.60655	-1.5352	-1.54859	-1.37767	-1.52277	-1.44649	-1.37724	-1.50656	-1.48345	-1.43164	-1.40997	-1.47975	-1.49414	-1.24508	-1.13006	-1.55729	-1.17278	-1.30996	-1.48	-1.2895	-1.23899	-1.36534	-1.1495	-1.45197	-1.52958	-1.54781	-1.47241	-1.2779	-1.23735	-1.49779	-0.829151	-1.20554	-1.46626	-1.3485	-1.23585	-0.972946	-1.52776	-1.38186	-1.58332	-1.52292	-1.22791	-1.56959	-1.37837	-1.44803	-1.40673	-1.47383	-1.56326	-1.46758	-1.24473	-1.57283	-1.47365	-1.23741	-1.53731	-1.35978	-1.41076	-1.17176	-1.57793	-1.42517	-1.42022	-1.54653	-1.55414	-1.53039	-1.41693	-1.41623	-1.31824	-1.28431	-1.27509	-1.30599	-1.70437	-1.4598	-1.30248	-1.31202	-1.35522	-1.54715	-1.34222	-1.38338	-1.51647	-1.2714	-1.45041	-1.57063	-1.49747	-1.62515	-1.67022	-1.43788	-1.51552	-1.3841	-1.27762	-1.29602	-1.27658	-1.59399
HAsp_perc_98_49	TGTTTTTTTAAGAAAAACCACAGTACTTTTTTTTCTAAGAAAAACAAACCGTAGCTCTTGGCCGCACAGACCCCCTGCTGAGATTAAAGTTCTTGTAACTTAAGAAAAAAGATTGTTTTTATAAGAAGTATTGTTTTTTTAAGGT	HAsp	98	-1.55319	-1.68006	-1.80142	-1.22639	-1.34224	-1.53821	-1.62882	-1.56879	-1.54844	-1.63041	-1.48593	-1.28822	-1.21207	-1.49072	-1.49593	-1.74298	-1.30108	-1.44137	-1.58204	-1.84093	-1.5034	-1.68023	-1.11412	-1.46616	-1.18782	-1.15621	-1.62916	-1.55935	-1.33807	-1.31944	-0.933077	-1.03399	-1.64913	-1.82646	-1.12638	-1.18228	-1.05496	-1.37454	-1.61373	-1.40934	-1.59694	-1.69175	-0.0146751	-0.646152	-1.4137	-1.59881	-1.60524	-1.69532	-1.36136	-1.53994	-1.29312	-1.50452	-1.53728	-0.765547	-1.78453	-0.941577	-0.8918	-1.75112	-1.62298	-1.62172	-1.57247	-1.53504	-1.67092	-1.69383	-1.5928	-1.61265	-1.32867	-1.73188	-1.00903	-1.35624	-1.09932	-1.22907	-1.45597	-0.908656	-1.55572	-1.29159	-0.491062	-1.19135	-1.5083	-1.57451	-1.73489	-1.01621	-1.26427	-1.42614	-1.46356	-1.4837	-1.69067	-1.47574	-1.84702	-1.29012	-0.0552302	0.00950245	0.231955	0.594136	-1.39197	-1.52582	-1.53517	-1.53407	-1.46826	-0.798087	-1.45775	-1.57254	-1.54682	-1.27027	-1.67756	-1.76387	-1.72614	-1.8105	-1.27374	-1.6411	-1.6925	-1.68839	-1.66453	-1.24944	-1.70325	-1.76113	-1.7423	-1.80181	-1.19731	-1.25963	-1.49892	-1.52906	-1.80743	-1.7265	-1.2392	-1.25516	-1.21347	-1.2544	-1.7015	-1.99509	-1.81032	-1.43086	-1.54451	-1.57968	-2.19183	-1.57147	-1.6854	-1.32747	-1.84528	-1.33677	-1.77448	-1.50313	-1.85688	-1.70502	-1.42565	-1.56179	-0.497082	-1.41294	-0.632381	-1.59939	-1.19472	-1.28823	-1.71789	-1.24241	-1.44828	-1.3086	-2.12527	-1.05266	-1.33657	-1.1683	-1.36895	-1.97692	-1.63501	-1.73398	-1.92208	-1.79294	-1.26392	-1.79917	-1.64794	-1.84943	-1.66014	-1.94781	-1.94119	-1.87269	-1.67005	-1.90661	-1.49927	-1.4227	-1.72346	-1.71316	-1.53399	-1.53594	-1.64727	-1.93429	-1.71284	-1.10271	-1.78377	-1.36494	-1.51617	-1.49287	-1.62083	-1.51091	-1.2468	-0.81759	-1.61288	-1.76657	-1.73115	-1.7287	-1.50508	-1.1917	-1.78611	-0.848892	-1.35643	-1.74752	-1.51901	-1.57521	-1.46118	-1.88436	-1.79082	-1.76069	-1.89033	-1.17247	-1.74475	-1.67856	-1.68867	-1.59541	-1.45925	-1.74647	-1.58927	-1.55926	-1.88313	-1.61492	-1.57937	-1.79346	-1.59173	-1.6475	-1.37579	-1.79897	-1.59349	-1.56199	-1.82718	-1.89377	-1.77244	-1.83432	-1.49516	-1.61216	-1.51073	-1.58557	-1.55571	-1.71352	-1.6728	-1.59988	-1.6407	-1.61378	-1.80589	-1.24106	-1.5126	-1.80222	-1.2469	-1.55597	-1.69152	-1.60062	-1.67418	-1.81179	-1.50415	-1.60429	-1.52003	-1.39821	-1.46217	-1.41242	-1.67343
HBVP_perc_98_0	TTTTTCTCACAGCAGGAGGTCATCAGCTCATGGTGCATTCTCTGCCAAGAAAAAACAACACTGCTGGTCAGTACGTACGTCCGGAACATGATGTTCACAGTGGGACCTTCGTGTAATATGATACGCGAGGATACGATGACGATGA	HBVP	98	-1.36914	-1.37524	-1.44659	-1.00391	-1.29443	-1.48486	-1.54883	-1.35254	-1.32227	-1.30417	-1.27979	-1.16248	-1.23877	-1.04761	-1.31152	-1.4541	-1.25977	-1.39258	-1.4917	-1.54688	-1.38551	-1.46533	-0.870605	-1.31836	-0.984619	-1.05334	-1.34619	-1.3834	-1.21729	-1.29102	-0.684082	-1.17529	-1.30713	-1.42529	-1.10449	-1.26123	-1.13477	-1.29492	-1.45752	-1.28809	-1.25195	-1.33789	-0.0989075	-0.754639	-1.08496	-1.38903	-1.37895	-1.34277	-1.31104	-1.12207	-1.23543	-1.34778	-1.40771	-0.767578	-1.41064	-0.985352	-0.967041	-1.39111	-0.949219	-0.727539	-0.738281	-0.692383	-0.591064	-0.919189	-0.667969	-0.929932	-0.852539	-1.00098	-1.02393	-1.01538	-0.920898	-1.17627	-1.27148	-1.21191	-1.40625	-1.01904	-0.642822	-1.24854	-1.41162	-1.54395	-1.20215	-1.11084	-1.15625	-1.46777	-1.20264	-1.39551	-1.39453	-0.888184	-1.44238	-1.25879	-0.352295	-0.478394	0.0820923	0.0783005	-1.0376	-1.2417	-1.21484	-1.28418	-1.28418	-1.05859	-1.30762	-1.37449	-1.3486	-1.26846	-1.35742	-1.35579	-1.4693	-1.36084	-1.30057	-1.35962	-1.48859	-1.46262	-1.50195	-1.33203	-1.32202	-1.30347	-1.33106	-1.33301	-1.18803	-1.21845	-1.29168	-1.33621	-1.375	-1.33496	-1.26597	-1.26831	-1.271	-1.26123	-1.3418	-1.49023	-1.46014	-1.18848	-1.31246	-1.28289	-1.45312	-1.39746	-1.33301	-1.12207	-1.51074	-1.35012	-1.46216	-1.4375	-1.64453	-1.42871	-1.24561	-1.35254	-0.771484	-1.3125	-0.811035	-1.35059	-1.10449	-1.17139	-1.33447	-1.19385	-1.23535	-1.28564	-1.16504	-1.0188	-1.38818	-1.25269	-1.24268	-1.62012	-1.26709	-1.38379	-1.34033	-1.32324	-1.07129	-1.19238	-1.28711	-1.43652	-1.375	-1.50293	-1.5166	-1.25391	-1.16992	-1.46484	-1.25537	-1.22363	-1.37305	-1.46702	-1.42529	-1.13037	-1.59814	-1.14844	-1.34082	-1.14111	-1.15137	-1.24023	-1.38117	-1.28467	-1.42773	-1.53711	-1.2793	-1.37012	-1.61328	-1.64608	-1.49512	-1.58496	-1.36426	-0.922852	-1.53027	-0.991943	-1.25879	-1.48682	-1.30469	-1.43324	-1.27637	-1.69971	-1.5835	-1.63281	-1.51709	-1.50684	-1.61523	-1.58789	-1.521	-1.47363	-1.34961	-1.38037	-1.41455	-1.50586	-1.63184	-1.51807	-1.23096	-1.5415	-1.53198	-1.43555	-1.44238	-1.53883	-1.72461	-1.36426	-1.43555	-1.52344	-1.63843	-1.41699	-1.44727	-1.55176	-1.53369	-1.52441	-1.49609	-1.31543	-1.52002	-1.49707	-1.5849	-1.4502	-1.65869	-1.57324	-1.66406	-1.41455	-1.4834	-1.32471	-1.31445	-1.34912	-1.26074	-1.39648	-1.20703	-1.25	-1.26465	-1.19531	-1.18555	-1.17871	-1.25195
HBVP_perc_98_1	TACAGCTGGATCTACTCAGCAGGATGGCCCCCTGCTGAGCTCGGCCTCTACATCTGGACGGACGTACGAACTCGAGGTCAAATGTTGTTGTTCTTCTGCCAAAAGAAACATAAGCTCGGCCTCACAGCATGGTTCCCTGCTGTGA	HBVP	98	-1.27979	-1.09692	-1.50289	-1.06543	-1.20605	-1.2124	-1.55273	-1.46484	-1.19653	-1.12804	-1.32617	-1.21455	-1.03271	-1.10352	-0.895996	-1.61768	-1.13086	-1.45215	-1.49365	-1.68066	-1.38269	-1.58984	-0.317505	-1.34619	-0.64502	-0.856811	-1.11914	-1.21834	-0.529785	-0.69043	-0.328857	-0.509277	-1.20801	-1.43701	-0.646973	-0.913574	-1.00586	-1.17627	-1.14502	-1.1543	-1.32715	-1.30225	0.639404	-0.445801	-0.679932	-1.11371	-0.920213	-1.27393	-1.35645	-0.690186	-0.246646	-0.557724	-1.28613	-0.569092	-1.37061	-0.982666	-0.949707	-0.942871	-0.89209	-0.855469	-0.80957	-0.761475	-0.793945	-1.01465	-0.932129	-0.994385	-0.564697	-0.989746	-0.435425	-0.69043	-0.749023	-0.987549	-1.25146	-1.00879	-1.42529	-1.09424	-0.333862	-0.72998	-1.50195	-1.7832	-1.09473	-0.870117	-0.970215	-1.26318	-1.16699	-0.938232	-1.3125	-0.845947	-1.52344	-0.177002	0.14917	-0.0337219	1.04297	1.11011	-0.460327	-0.788818	-0.791016	-0.890625	-0.869141	-1.02954	-1.15234	-0.671071	-0.637934	-0.187027	-1.15234	-1.3911	-0.984414	-1.42773	-0.269112	-1.31433	-0.845872	-0.994414	-1.41699	-1.25977	-1.38208	-1.30859	-1.34537	-1.27759	-0.0524354	-0.0709711	-0.569873	-0.62962	-0.789062	-1.27881	-0.174274	-0.129211	-0.251022	-0.176636	-1.36035	-1.63086	-1.21758	-0.505859	-0.628526	-0.60288	-1.52637	-1.24951	-0.660156	-0.693481	-1.51123	-0.971094	-1.45068	-1.31348	-1.65308	-1.35645	-0.345337	-1.16162	-0.470825	-0.686035	-0.365479	-0.997559	-0.673584	-0.958252	-1.14111	-0.819824	-0.895508	-0.845459	-1.03711	-0.894043	-1.40674	-1.10083	-1.1875	-1.41016	-0.956055	-1.31689	-1.23291	-1.12207	-0.539551	-0.647461	-0.938477	-1.22461	-1	-1.48438	-1.6123	-1.30371	-1.1084	-1.3584	-1.2749	-0.84668	-1.44922	-1.15362	-1.16943	-1.13525	-1.60791	-0.963867	-1.52539	-0.987305	-1.05859	-1.33398	-0.901961	-1.09277	-1.27734	-1.42773	-1.26025	-1.1084	-1.60254	-1.7154	-1.45801	-1.59619	-1.07324	-0.673096	-1.58105	-0.752197	-0.916504	-1.10547	-1.11133	-0.703279	-0.634033	-1.52783	-1.74512	-1.53369	-1.57666	-1.22705	-1.5498	-1.60156	-1.40674	-1.06592	-1.28955	-1.32275	-1.38574	-1.66309	-1.62109	-1.56787	-0.697266	-1.54688	-1.54858	-1.28027	-1.39062	-1.54747	-1.70312	-1.14258	-1.31934	-1.05176	-1.62183	-1.33984	-1.06543	-1.03809	-1.04248	-0.946289	-0.985352	-0.991699	-1.51172	-0.954102	-1.19502	-0.989746	-1.55859	-1.5459	-1.7417	-1.48926	-1.11035	-1.20605	-0.863037	-0.850586	-0.953613	-1.26953	-0.53418	-0.650879	-0.57959	-0.5625	-0.447754	-0.491455	-0.876953
HBVP_perc_98_2	TTTTTATGAAAAACAGCTGTTTGTGTTGGCCTAGACCTCACAGCATGAGGCCACAGTGTACGTCCAGCCAAAACAAACAACTGGACGGCCGGACGCAGCACAGCAGGCGTCCCTGCTGTGAAGGTCATGTTACATGCTCCGTGGA	HBVP	98	-1.2373	-1.01282	-1.52372	-1.0957	-1.14111	-1.05518	-1.49463	-1.47852	-1.25854	-1.18721	-1.24121	-1.2012	-0.823486	-0.943115	-1.25781	-1.5708	-1.11328	-1.36768	-1.66602	-1.72363	-1.45607	-1.65381	-0.352661	-1.38721	-0.434814	-0.91687	-1.23193	-1.24194	-1.05322	-0.554932	-0.425293	-0.988037	-1.26367	-1.49268	-0.750488	-0.732666	-1.104	-1.04932	-1.05273	-1.2373	-1.35547	-1.36914	0.390747	-0.567627	-0.637939	-0.930576	-0.903995	-1.41162	-1.32715	-0.705566	-0.490155	-0.580048	-1.32959	-0.636719	-1.43262	-0.88916	-0.851074	-0.755371	-0.860352	-0.452393	-0.476807	-0.499512	-0.149933	-0.905762	-0.291504	-0.862793	-0.496826	-0.974365	-0.424927	-0.70752	-0.737793	-0.845947	-1.29053	-0.822021	-1.5415	-1.02661	-0.345337	-0.677734	-1.40967	-1.8125	-1.19873	-0.843506	-0.914062	-1.56982	-0.863037	-1.40332	-1.37891	-0.244324	-1.5625	-0.447754	0.158508	-0.0206299	0.919922	0.984131	-0.447876	-0.723145	-1.26855	-1.26367	-1.29102	-0.826904	-0.957764	-0.632841	-0.606936	-0.450167	-1.29102	-1.42267	-1.06555	-1.48242	-0.510292	-1.37769	-0.903776	-1.07101	-1.38281	-1.1709	-1.42285	-1.34106	-1.38182	-1.37915	-0.347561	-0.353478	-0.436041	-0.49317	-0.822266	-1.30273	-0.460174	-0.409973	-0.501953	-0.44696	-1.37842	-1.64355	-1.2616	-0.366943	-0.515708	-0.457245	-1.57715	-1.31201	-0.483398	-0.606689	-1.4917	-0.93089	-1.43042	-1.10547	-1.71216	-1.63379	-0.189514	-1.0564	-0.605957	-0.519043	-0.581543	-1.27197	-0.955078	-1.17529	-1.09717	-1.02344	-1.1543	-1.08984	-0.745605	-0.555664	-1.20459	-0.954102	-0.864258	-1.36426	-0.86084	-1.46338	-1.41602	-0.722168	-0.185669	-1.16602	-0.628418	-0.981934	-0.862305	-1.49219	-1.58398	-1.24512	-0.993652	-1.43896	-1.30615	-0.678467	-1.50977	-1.19766	-1.3667	-1.25098	-1.72412	-0.918945	-1.36816	-0.892822	-1.02637	-1.13965	-0.896428	-1.04492	-1.14551	-1.28516	-1.21533	-1.01221	-1.65479	-1.68253	-1.43506	-1.49951	-1.00195	-0.762939	-1.5752	-0.610107	-0.916016	-1.20947	-1.146	-0.731755	-1.04004	-1.48486	-1.72217	-1.57617	-1.47217	-1.06641	-1.56787	-1.59863	-1.27539	-1.41943	-1.27686	-1.40039	-1.43652	-1.70703	-1.65674	-1.59619	-1.2876	-1.57178	-1.4707	-1.22461	-1.25391	-1.53422	-1.68262	-1.3667	-1.35693	-1.13184	-1.54321	-1.37793	-1.03662	-1.36328	-1.4375	-1.31348	-1.2998	-1.11133	-1.44629	-0.990234	-1.16638	-0.97168	-1.59814	-1.51758	-1.73682	-1.49219	-1.1084	-1.17627	-1.14551	-1.1499	-1.08984	-1.30371	-0.620117	-0.657227	-0.562012	-0.506836	-0.394775	-0.408936	-0.885254
HBVP_perc_98_3	CACCAGATGTTTATACTTAGCAGGACCCCTGAGACTATGTTGTTTTTTTAAGAACAAGCCAAGAAAAACAATGTTGAACTTGGCCGTACGTCCAGGCCAGCACAGCAGGGCACAGCAGGAGGTCAACCGCTGGCCTCCTGCTGTG	HBVP	98	-1.29883	-1.24414	-1.52046	-1.06543	-1.18115	-1.23291	-1.49121	-1.42725	-1.28687	-1.37759	-1.30273	-1.15109	-1.16016	-0.882568	-1.13965	-1.60352	-1.13672	-1.25049	-1.6084	-1.73926	-1.45434	-1.66895	-0.531494	-1.42969	-0.710938	-1.23315	-1.25732	-1.30811	-0.925049	-0.970215	-0.517578	-0.648926	-1.36035	-1.55713	-1.12695	-1.07812	-1.18652	-1.30615	-1.38721	-1.20215	-1.38672	-1.38965	0.263733	-0.727051	-0.789062	-1.21106	-1.02343	-1.34277	-1.27295	-0.895996	-0.590459	-1.02109	-1.6416	-0.841553	-1.48779	-0.996094	-0.983887	-1.25	-0.817871	-0.756104	-0.722656	-0.589355	-0.669434	-0.910156	-0.799805	-0.834473	-0.779053	-0.989502	-0.825928	-0.827637	-0.748779	-0.971924	-1.28516	-1.01465	-1.51025	-0.927002	-0.420776	-1.06738	-1.37695	-1.79785	-1.30908	-1.15869	-1.22461	-1.5415	-1.13574	-1.21338	-1.41797	-0.608154	-1.61719	-0.583496	0.141327	-0.0162964	0.899902	0.995605	-0.935547	-1.1665	-1.13379	-1.18262	-1.16016	-0.72168	-1.19287	-1.06058	-1.04914	-0.55024	-1.22266	-1.46156	-1.25667	-1.49951	-0.599924	-1.37256	-1.17752	-1.26116	-1.49805	-1.13184	-1.45972	-1.38721	-1.3994	-1.39355	-0.46448	-0.470588	-0.877452	-0.942871	-1.05762	-1.35645	-0.554227	-0.523071	-0.584656	-0.555054	-1.4043	-1.66992	-1.38186	-0.858398	-0.943443	-0.899683	-1.6748	-1.3457	-0.953125	-0.983521	-1.53516	-0.983507	-1.49438	-1.36768	-1.76514	-1.47607	-0.748291	-1.34473	-0.473511	-0.950195	-0.478271	-1.38184	-0.985107	-1.1875	-1.14648	-1.10938	-1.19531	-1.18262	-1.14551	-0.871094	-1.20996	-1.13757	-1.15381	-1.51562	-1.05615	-1.51074	-1.4209	-1.12109	-0.740723	-1.10156	-0.952148	-1.24023	-1.17871	-1.52588	-1.61523	-1.1543	-0.891113	-1.50586	-1.29883	-1.00586	-1.47998	-1.18653	-1.18799	-1.2124	-1.71875	-1.08594	-1.55957	-1.03125	-0.976074	-1.32227	-0.979579	-1.17969	-1.16797	-1.25488	-1.1333	-0.887451	-1.65234	-1.75087	-1.5166	-1.49707	-1.00391	-0.755127	-1.62207	-0.502808	-1.01465	-1.35449	-1.10156	-1.06452	-0.946777	-1.56201	-1.729	-1.62158	-1.56885	-1.22803	-1.6084	-1.57031	-1.53125	-1.33691	-1.41992	-1.30322	-1.39453	-1.67773	-1.67041	-1.57129	-1.17773	-1.58691	-1.45239	-1.28906	-1.3584	-1.55403	-1.66016	-1.22021	-1.40186	-1.35156	-1.56177	-1.3623	-1.38184	-1.22266	-1.26758	-1.13672	-1.1582	-1.18652	-1.40527	-1.08203	-1.27606	-1.0752	-1.5752	-1.43555	-1.69385	-1.63037	-1.17383	-1.17432	-1.08398	-1.02246	-1.07031	-1.26367	-0.797363	-0.92627	-0.851074	-0.779785	-0.736816	-0.733398	-1.00293
HBVP_perc_98_4	CTGTCCAGCTGGACCACATGTTCTCCGTCGGCCCCCTGCTGTGCTGGTCGGTCAGCCCGGATGTTTGTTTTGTTGGACGGAGGCCTCCCAGCAGGACCTCCTGCTGAGGCCAGCAGGCTCATGTTACATGGAAATATTGTTTTTT	HBVP	98	-1.09375	-1.06702	-1.4915	-1.02344	-0.879395	-1.11377	-1.62549	-1.54004	-1.06177	-1.11818	-1.354	-1.07054	-1.0061	-1.28955	-0.917969	-1.70166	-1.15869	-1.48779	-1.75537	-1.83887	-1.50393	-1.84521	-0.605957	-1.45898	-0.665527	-0.619263	-1.19141	-1.36821	-0.681885	-0.863281	-0.520508	-0.522583	-1.29541	-1.57861	-0.477539	-0.87793	-1.03467	-1.18604	-1.3584	-1.20996	-1.39746	-1.39941	0.51001	-0.414062	-0.924316	-1.37327	-1.25913	-1.35498	-1.33301	-0.969971	-0.653378	-0.641617	-1.32471	-0.412476	-1.51367	-0.783203	-0.75415	-1.32178	-1.05371	-0.841064	-0.83252	-0.810791	-0.694336	-1.20215	-0.864502	-1.09131	-0.854248	-1.00854	-0.410278	-1.00562	-1.15332	-1.1665	-1.32666	-0.888428	-1.36523	-1.22803	-0.352173	-0.777588	-1.60889	-2.06641	-1.23828	-0.597412	-0.838135	-1.7627	-1.12402	-1.07324	-1.53223	-0.594971	-1.6377	-0.786621	0.355225	0.0906372	0.88916	0.980225	-0.69165	-0.885742	-0.902344	-0.905273	-0.943359	-0.649292	-1.05591	-0.719285	-0.6817	-0.712174	-1.03418	-1.4033	-1.14418	-1.51367	-0.746942	-1.41992	-1.0758	-1.13078	-1.5332	-1.15332	-1.4375	-1.30078	-1.34407	-1.3313	-0.600602	-0.609885	-0.905165	-0.964102	-1.19531	-1.23682	-0.727199	-0.685669	-0.737549	-0.695923	-1.34668	-1.75684	-1.24527	-0.849121	-0.961854	-0.936458	-1.66992	-1.10425	-0.835449	-0.776245	-1.56738	-1.19335	-1.50732	-1.35205	-1.83789	-1.35059	-1.03955	-1.20264	-0.591309	-0.955566	-0.568604	-1.3125	-0.965332	-1.21631	-1.03369	-1.17969	-1.20508	-1.23389	-1.09863	-0.661133	-0.884277	-0.909058	-0.941162	-1.52441	-0.891113	-1.2749	-1.2041	-1.30176	-0.897949	-0.723145	-1.18262	-1.2627	-1.21387	-1.5498	-1.71582	-1.30957	-1.13965	-1.52881	-1.29102	-0.439331	-1.60693	-1.0268	-1.01953	-0.894775	-1.81299	-1.0332	-1.48438	-0.870605	-1.05859	-1.21094	-0.886502	-1	-1.29297	-1.45117	-1.20312	-0.83374	-1.77295	-1.842	-1.43262	-1.55273	-1.08789	-0.489014	-1.69629	-0.322388	-0.387207	-1.25781	-0.911621	-1.10878	-0.879639	-1.56519	-1.9165	-1.66357	-1.52686	-1.18945	-1.64453	-1.75488	-1.45361	-1.11768	-1.12842	-1.06738	-1.29688	-1.67383	-1.48877	-1.5874	-1.10889	-1.65967	-1.53174	-1.07227	-1.4248	-1.63465	-1.86523	-0.881592	-1.33154	-1.05664	-1.62012	-1.44922	-0.973389	-1.00781	-1.06787	-0.88623	-0.883301	-1.03027	-1.3916	-1.38086	-1.5299	-1.29883	-1.43555	-1.65039	-1.80859	-1.4292	-1.37598	-1.04492	-0.766113	-0.756104	-0.722168	-1.1123	-0.609863	-0.711426	-0.70459	-0.618164	-0.561523	-0.537109	-0.786133
HBVP_perc_98_5	TCAGCACAGCGGGCTCCCTGCTGTGCGCGGTCAGCATGATGTTTGTATTGGACTAAGAAAAATAATATTCTTGCAGCTGCAGAACACAAGGTCAAGAGGCCGTAGGCCCCCTGCTGTGCAGGAGCTGGCCAGCACACACGGCCGT	HBVP	98	-1.06396	-0.91687	-1.4199	-1.22363	-0.78125	-1.01221	-1.58594	-1.48633	-1.13037	-1.05453	-1.25977	-1.29656	-1.10156	-1.14111	-0.994141	-1.72607	-1.13135	-1.42725	-1.63477	-1.67383	-1.42429	-1.7793	-0.679688	-1.37646	-0.820312	-0.785889	-1.08057	-1.25398	-0.858643	-0.954102	-0.520508	-0.683594	-1.31104	-1.5957	-0.662598	-1.00659	-1.08008	-1.26318	-1.39795	-1.17578	-1.39746	-1.375	0.421509	-0.479248	-0.984863	-1.08407	-1.25376	-1.27295	-1.18994	-0.999268	-0.723375	-0.976837	-1.10498	-0.486938	-1.53809	-0.815186	-0.790039	-1.37744	-0.998535	-0.905029	-0.885742	-0.804932	-0.82959	-1.10742	-1.00586	-0.987305	-0.87207	-0.952881	-0.638428	-1.02368	-1.11133	-1.20361	-1.35059	-1.00146	-1.45264	-1.13623	-0.333008	-0.822266	-1.50293	-1.8877	-1.12256	-0.760498	-0.880371	-1.65967	-1.14111	-1.18652	-1.3999	-1.01245	-1.5332	-0.869141	0.130432	0.000976562	0.77002	0.827637	-0.921387	-0.984131	-1.15723	-1.09668	-1.16699	-0.735352	-1.09839	-1.02104	-0.989091	-0.803732	-0.975098	-1.3623	-1.1627	-1.46777	-0.837144	-1.43896	-1.13592	-1.1523	-1.59375	-1.27441	-1.40259	-1.28394	-1.3252	-1.34961	-0.719995	-0.705004	-0.971893	-1.02466	-1.19336	-1.22949	-0.858352	-0.794434	-0.863525	-0.80603	-1.26172	-1.60645	-1.28996	-0.913086	-1.00443	-0.975836	-1.53223	-1.14551	-0.88916	-0.880615	-1.55762	-1.06538	-1.51758	-1.42676	-1.77515	-1.43066	-0.756348	-1.31934	-0.773682	-1.03516	-0.719727	-1.37793	-1.04199	-1.2793	-1.18994	-1.21875	-1.30078	-1.29297	-1.2002	-0.772705	-1.06201	-0.965698	-1.09619	-1.54297	-1.09912	-1.13574	-1.16113	-1.32617	-0.797363	-0.960449	-1.25684	-1.36523	-0.995605	-1.44775	-1.55273	-1.49023	-1.3457	-1.32666	-1.28271	-0.703125	-1.5293	-0.670832	-1.03174	-1.07373	-1.65918	-0.991211	-1.5752	-1.0271	-1.26465	-1.29492	-0.547392	-1.104	-1.18848	-1.36523	-1.06348	-0.804443	-1.66602	-1.66984	-1.33643	-1.42627	-1.0791	-0.704102	-1.56543	-0.676758	-0.763672	-1.24194	-1.10352	-1.18526	-0.666016	-1.47803	-1.84961	-1.48193	-1.61035	-1.30713	-1.48877	-1.68945	-1.4502	-1.17041	-1.15088	-1.1626	-1.37695	-1.62305	-1.48242	-1.53857	-1.43848	-1.54541	-1.47192	-1.08008	-1.41895	-1.56114	-1.73926	-0.826416	-1.21094	-1.05078	-1.5542	-1.46191	-1.07373	-0.967773	-1.07935	-0.930176	-0.923828	-0.980469	-1.32275	-1.34766	-1.45863	-1.29395	-1.51953	-1.41602	-1.63135	-1.41016	-1.39746	-0.969238	-0.84375	-0.822998	-0.690918	-1.05859	-0.633301	-0.729492	-0.736816	-0.658203	-0.609863	-0.602539	-0.783691
HBVP_perc_98_6	CATGTGTTTTTCTAGAAGCTCAGCAGGAGGTCAAATATCATGTTTGTTTTAGGTCCAGCTGGACGTTCCGCACAGCACGGGGAGGTCGGACGTCCGGCCCAGCTGTTGTCCAGCTCAGCAGGGGGCCACGGCACAGCAGGAGGCC	HBVP	98	-0.894775	-0.771729	-1.361	-1.32227	-0.534302	-0.947754	-1.53418	-1.47559	-1.13049	-1.20146	-1.37988	-1.45114	-1.18799	-1.37988	-1.09668	-1.73926	-1.21973	-1.53857	-1.67432	-1.71094	-1.43889	-1.70361	-0.958984	-1.35303	-1.04541	-1.00244	-1.10254	-1.39229	-1.0957	-1.16553	-0.691895	-0.742676	-1.32031	-1.5415	-0.838623	-1.1626	-1.28564	-1.37598	-1.49219	-1.16895	-1.33203	-1.31934	-0.0300674	-0.775879	-1.18652	-1.34705	-1.37542	-1.35986	-1.39307	-1.16602	-0.822228	-1.14938	-1.36279	-0.926025	-1.51318	-1.06494	-1.06836	-1.43506	-1.12109	-0.947998	-0.927734	-0.945312	-0.841553	-1.24561	-1.00952	-1.1333	-1.05054	-1.06494	-0.935791	-1.2334	-1.37354	-1.41992	-1.38232	-1.2793	-1.26904	-1.33545	-0.671631	-0.967041	-1.58154	-1.96094	-1.16455	-0.901611	-0.986816	-1.78271	-1.05981	-1.35596	-1.56104	-0.907959	-1.50684	-0.95459	-0.237	-0.426758	0.441406	0.421997	-1.01636	-1.10303	-1.30469	-1.24219	-1.32715	-1.09668	-0.970215	-1.17738	-1.13847	-0.898327	-1.02051	-1.30949	-1.19666	-1.44092	-0.939115	-1.46814	-1.18856	-1.17924	-1.68066	-1.45703	-1.3667	-1.22913	-1.27898	-1.22021	-0.796144	-0.776617	-1.00648	-1.07057	-1.26367	-1.16016	-0.946546	-0.869629	-0.956055	-0.884521	-1.16064	-1.66113	-1.22983	-0.947754	-1.03912	-0.978765	-1.57324	-1.16138	-0.911133	-1.07629	-1.56299	-1.27682	-1.49487	-1.50732	-1.78125	-1.58398	-1.05176	-1.36035	-1.04297	-1.0957	-0.999756	-1.5332	-1.25293	-1.49365	-1.17383	-1.40869	-1.49854	-1.48145	-1.05957	-0.818848	-1.36279	-1.12231	-0.97876	-1.49121	-1.13818	-1.3584	-1.29639	-1.22949	-0.988281	-1.13867	-1.2207	-1.26855	-1.15527	-1.44727	-1.5918	-1.625	-1.54199	-1.48438	-1.37061	-0.55957	-1.61865	-0.88699	-1.14819	-1.19043	-1.8584	-1.02441	-1.64453	-1.19434	-1.3623	-1.37793	-0.889269	-1.29541	-1.31348	-1.54688	-1.25732	-1.11865	-1.73877	-1.80425	-1.41016	-1.55225	-1.1875	-0.87793	-1.6377	-1.11279	-0.935059	-1.4751	-1.18555	-1.18396	-0.97998	-1.56201	-1.88477	-1.58398	-1.73486	-1.57617	-1.59912	-1.70312	-1.62451	-1.41113	-1.31836	-1.01685	-1.42236	-1.58008	-1.55518	-1.65527	-1.4917	-1.65869	-1.56152	-1.16699	-1.5166	-1.54887	-1.77637	-1.01562	-1.34473	-1.03809	-1.61963	-1.50391	-1.30859	-1.31152	-1.39453	-1.22266	-1.18652	-0.976074	-1.40381	-1.44629	-1.59304	-1.37793	-1.60352	-1.66504	-1.77051	-1.51416	-1.59863	-1.02979	-0.979004	-0.999756	-0.758789	-1.04297	-0.707031	-0.720215	-0.79834	-0.724121	-0.683594	-0.675293	-0.758789
HBVP_perc_98_7	CCCACACAGCAGGCTGCCTGCCCACGGCCAGCTCAGCAGGTGGTCAAGTTCATATCATGTTTTTCTAAACAAACATCACGACCTCCTGCTGAGAGGTCGGACGTCCGCTGGACGTGCACGGGGCAGCTGTTCTTGTTTCAGTGTG	HBVP	98	-1.02783	-1.03149	-1.35611	-1.23438	-0.822998	-1.17871	-1.54492	-1.40332	-0.91748	-1.1587	-1.26709	-1.34961	-1.18604	-1.45312	-1.06738	-1.69238	-1.1543	-1.49268	-1.51172	-1.56543	-1.37539	-1.67334	-0.9729	-1.3916	-1.03223	-0.920288	-1.17578	-1.28924	-0.879883	-1.18799	-0.707031	-0.624512	-1.30762	-1.45068	-0.789307	-1.14795	-1.14697	-1.26611	-1.42969	-1.26172	-1.27441	-1.2666	-0.0271492	-0.626221	-1.25146	-1.44845	-1.53711	-1.23291	-1.33252	-1.19678	-1.03889	-1.15549	-1.229	-0.793457	-1.48486	-0.921143	-0.932129	-1.48047	-1.21094	-1.20557	-1.14258	-1.16064	-1.15479	-1.36475	-1.31738	-1.28906	-1.12842	-1.19092	-0.96582	-1.26318	-1.38184	-1.39355	-1.32471	-1.17383	-1.38428	-1.37061	-0.623779	-1.04199	-1.58447	-1.83105	-1.10107	-0.86084	-1.02612	-1.57275	-0.972412	-1.31934	-1.42725	-0.712158	-1.46289	-1.2168	-0.0863037	-0.315918	0.347168	0.389526	-1.02954	-1.1123	-1.24902	-1.19434	-1.25879	-0.882324	-0.972656	-1.20737	-1.1637	-1.16747	-1.07324	-1.30144	-1.30479	-1.38525	-1.17332	-1.41394	-1.27944	-1.27447	-1.61523	-1.34863	-1.32129	-1.22852	-1.27573	-1.26025	-1.08525	-1.07742	-1.27576	-1.30978	-1.47656	-1.18311	-1.18688	-1.15503	-1.1875	-1.15942	-1.22852	-1.52637	-1.30296	-1.24219	-1.28156	-1.24091	-1.40625	-0.92749	-1.19141	-1.12231	-1.49463	-1.26601	-1.52124	-1.49072	-1.71289	-1.39307	-1.25684	-1.3501	-0.920166	-1.33691	-0.856445	-1.39355	-1.15283	-1.33545	-0.920166	-1.30518	-1.33984	-1.36816	-1.29004	-0.686035	-1.12158	-1.16968	-0.833496	-1.45312	-1.11182	-1.2876	-1.22168	-1.34082	-1.18359	-1.08398	-1.46191	-1.27832	-1.19922	-1.36816	-1.4707	-1.53711	-1.37695	-1.28271	-1.2959	-0.275452	-1.52637	-0.724335	-1.14868	-1.08936	-1.60938	-1.02539	-1.45898	-1.17041	-1.33105	-1.2832	-0.704581	-1.24463	-1.4043	-1.57617	-1.17334	-0.929688	-1.60156	-1.6399	-1.37061	-1.42969	-1.27832	-0.665771	-1.52344	-0.890869	-0.661133	-1.45312	-1.02686	-1.18038	-0.690918	-1.46216	-1.71191	-1.47607	-1.52686	-1.45898	-1.48389	-1.59277	-1.50586	-1.32959	-1.25293	-1.2124	-1.3208	-1.46094	-1.45654	-1.51611	-1.04297	-1.49609	-1.4834	-1.0498	-1.44824	-1.51428	-1.64648	-1.14307	-1.2876	-1.07617	-1.55225	-1.36035	-1.31396	-1.15723	-1.23779	-1.08594	-1.07324	-0.891113	-1.27686	-1.65723	-1.7141	-1.55957	-1.41064	-1.51562	-1.74023	-1.41016	-1.52832	-1.01318	-0.936523	-0.871826	-0.833496	-1.09766	-0.763672	-0.836914	-0.897461	-0.863281	-0.86377	-0.833496	-0.851074
HBVP_perc_98_8	TGTACACGCTGGCCTTCAGCTGTGGCCTCCTGCTGTGCAGCTGGACGGACCGTCCAAAACAACATCTGACCTCTCACAGCAGGAGTTCCTGCTGTGAGTATGTTTATTTTAAGTTCAAAATATGAAACATGAACCTCACAGCAGG	HBVP	98	-1.24951	-1.20435	-1.43292	-1.18848	-1.07495	-1.32471	-1.55615	-1.3916	-0.998047	-1.31882	-1.32764	-1.28907	-1.16553	-1.38623	-1.34863	-1.60059	-1.31543	-1.57373	-1.54199	-1.56934	-1.40585	-1.5542	-0.83374	-1.32178	-0.92041	-0.679443	-1.33887	-1.34255	-1.34375	-0.976562	-0.636719	-1.09863	-1.34375	-1.46191	-0.546387	-1.09473	-1.03516	-1.33545	-1.53223	-1.27246	-1.32129	-1.35205	0.366821	-0.573486	-1.24951	-1.33352	-1.33171	-1.36768	-1.39844	-1.29688	-0.998074	-0.935699	-1.32764	-0.579102	-1.4458	-1.02686	-1.00537	-1.45312	-1.29688	-1.19873	-1.16602	-1.14209	-1.10889	-1.37061	-1.21484	-1.32764	-1.02979	-1.24854	-0.581055	-1.27148	-1.22363	-1.30762	-1.32568	-0.943115	-1.49951	-1.36182	-0.514648	-0.856445	-1.58691	-1.72852	-1.25879	-0.692139	-0.967041	-1.52734	-1.2207	-1.55029	-1.53369	-0.807373	-1.52148	-1.03418	0.0122375	-0.0981674	0.73877	0.804932	-0.942871	-1.05127	-1.43848	-1.42578	-1.46387	-1.03784	-1.18701	-1.00222	-0.963369	-1.01662	-1.31738	-1.3675	-1.14125	-1.40869	-1.04608	-1.39697	-1.12623	-1.13069	-1.56641	-1.31641	-1.36841	-1.32886	-1.32748	-1.30469	-0.933265	-0.940249	-1.06859	-1.11887	-1.29688	-1.2749	-1.03067	-0.994751	-1.04395	-1.00244	-1.32324	-1.54492	-1.33828	-0.975098	-1.10886	-1.09234	-1.47168	-1.03296	-1.07812	-1.03394	-1.53955	-1.1681	-1.49829	-1.47412	-1.62085	-1.6875	-1.05029	-1.38525	-0.76123	-1.12305	-0.742188	-1.40674	-1.06006	-1.3252	-1.07031	-1.2207	-1.3291	-1.271	-1.31641	-0.878906	-1.33643	-1.00684	-1.12891	-1.48242	-1.2793	-1.49854	-1.44043	-1.41699	-0.973145	-1.43457	-1.3125	-1.31543	-1.29297	-1.48584	-1.5459	-1.5166	-1.39355	-1.48828	-1.38135	-0.912109	-1.52588	-1.10969	-1.36035	-1.22803	-1.65088	-1.12695	-1.58301	-1.10547	-1.35645	-1.37695	-1.01782	-1.25977	-1.34668	-1.44531	-1.31543	-1.06348	-1.64453	-1.67374	-1.46533	-1.57617	-1.20898	-0.986328	-1.52637	-0.703613	-0.880371	-1.43359	-1.31006	-1.09218	-1.18652	-1.57373	-1.65039	-1.5376	-1.56055	-1.32275	-1.5166	-1.59473	-1.5874	-1.68848	-1.29883	-1.37695	-1.35791	-1.52637	-1.46533	-1.52148	-1.32861	-1.5376	-1.55347	-1.30273	-1.38867	-1.58443	-1.6748	-1.34521	-1.38672	-1.13379	-1.61841	-1.4043	-1.14209	-1.55273	-1.56299	-1.46973	-1.42773	-1.11035	-1.51855	-1.38477	-1.45895	-1.38574	-1.55664	-1.5918	-1.68799	-1.50537	-1.48242	-1.22461	-1.27246	-1.25635	-1.10938	-1.32031	-0.941406	-0.998535	-0.973633	-0.935059	-0.887207	-0.864746	-1.04004
HBVP_perc_98_9	CATCTGCAGAACAGATGTGGTCCGTCCAGGCCGGATGACCCCCTGCTGTGCAGCGGACGGTCCGGCCGGCCTAAGAGTATGTTTATTTTGGCCAAAAACAACAACATGAACTCCTGCTGTGCTGGGCTTCCTGCTGCGAACAGAA	HBVP	98	-1.11816	-1.02722	-1.43552	-1.0752	-0.971436	-0.91333	-1.50586	-1.47998	-1.11987	-1.14054	-1.2417	-1.16313	-0.809082	-0.754883	-0.73877	-1.61328	-1.021	-1.31885	-1.62549	-1.68555	-1.42469	-1.71484	-0.446289	-1.41553	-0.628906	-0.880493	-1.09229	-1.25539	-0.355103	-0.687256	-0.422852	-0.11322	-1.27148	-1.54199	-0.720703	-0.874756	-0.981689	-1.09033	-1.21191	-1.0957	-1.36719	-1.32178	0.781738	-0.35022	-0.759521	-1.16392	-0.933637	-1.30859	-1.39453	-0.787354	-0.287934	-0.707214	-1.40771	-0.54248	-1.40771	-0.843018	-0.821045	-1.05322	-0.687988	-0.364868	-0.368408	-0.287109	-0.158722	-0.714844	-0.327271	-0.652832	-0.679443	-0.724121	-0.578125	-0.776611	-0.739014	-1.00537	-1.33008	-0.955322	-1.53271	-0.804932	-0.0794678	-0.641357	-1.4873	-1.85645	-1.18213	-0.789062	-0.822998	-1.49268	-1.16309	-0.833984	-1.37988	-0.655029	-1.50098	-0.303955	0.443848	0.37207	1.49414	1.64453	-0.459839	-0.72583	-0.678711	-0.719238	-0.691895	-0.651367	-1.10156	-0.772447	-0.755187	-0.264136	-0.980957	-1.39452	-1.03801	-1.43701	-0.316051	-1.3479	-0.932089	-1.03462	-1.4248	-1.13477	-1.39429	-1.30005	-1.31641	-1.31836	-0.158632	-0.159168	-0.757815	-0.788652	-0.856934	-1.22363	-0.260841	-0.224762	-0.307129	-0.257904	-1.33447	-1.57617	-1.22832	-0.739746	-0.80219	-0.790985	-1.50488	-1.16748	-0.793945	-0.616333	-1.50488	-0.846578	-1.39136	-1.19482	-1.74805	-1.18604	-0.749756	-1.08643	-0.261719	-0.816406	-0.26123	-1.1792	-0.826172	-1.04053	-1.01831	-0.977051	-1.00122	-0.980469	-1.05078	-0.791748	-1.09277	-0.920898	-1.17334	-1.36914	-0.812988	-1.44775	-1.3374	-1.10059	-0.626953	-0.51123	-0.893555	-1.13965	-1.12695	-1.51562	-1.66797	-1.26758	-1.01855	-1.44531	-1.20508	-0.76123	-1.55273	-1.08606	-0.860352	-1.06812	-1.63086	-0.865723	-1.44727	-0.702393	-0.99707	-1.17383	-0.874461	-0.86499	-1.12402	-1.24414	-1.06348	-0.498291	-1.59668	-1.7333	-1.37695	-1.52588	-0.884277	-0.461304	-1.55859	-0.495972	-0.6875	-1.19385	-0.871094	-0.947197	-0.576416	-1.50195	-1.77002	-1.50195	-1.51367	-1.04907	-1.54053	-1.63574	-1.37451	-0.872803	-1.15576	-1.13818	-1.34277	-1.64648	-1.59814	-1.60449	-0.812256	-1.49463	-1.47876	-1.13184	-1.31445	-1.50744	-1.65625	-0.89917	-1.28027	-1.05078	-1.50879	-1.29688	-1.10693	-0.73877	-0.765625	-0.632324	-0.662109	-1.01953	-1.44141	-0.983398	-1.17745	-0.972168	-1.52832	-1.3125	-1.75537	-1.58301	-1.12402	-1.11377	-0.660156	-0.60376	-0.745117	-1.08398	-0.51123	-0.624023	-0.551758	-0.51709	-0.473389	-0.468018	-0.745605
HBVP_perc_98_10	TTCTCAGCAGGAGGCATGATGATGCGTATGGTCATACGTATCATATCGATGCGTATGTCGATCATGACGTATGCGATGACGATGACCCTTGACCGTCACATGAGTATCATATTACATATCATCATGATCATCATCACGTTATGAT	HBVP	98	-1.3916	-1.44189	-1.3675	-1.10742	-1.28223	-1.5249	-1.57812	-1.26416	-1.3335	-1.36724	-1.23047	-1.29103	-1.33545	-1.35352	-1.41699	-1.43311	-1.4375	-1.48047	-1.31885	-1.61621	-1.31156	-1.29004	-1.18848	-1.18945	-1.11377	-1.24609	-1.28564	-1.41713	-1.54541	-1.4209	-1.26367	-1.47852	-1.35059	-1.39258	-1.25537	-1.23633	-1.37451	-1.34082	-1.37207	-1.27051	-1.08594	-1.31201	-1.25586	-1.24121	-1.40918	-1.5716	-1.63339	-1.2876	-1.34326	-1.35254	-1.45402	-1.34271	-1.30713	-1.36377	-1.34473	-1.28174	-1.30908	-1.34229	-1.17773	-1.17236	-1.18457	-1.20264	-1.2168	-1.20508	-1.23242	-1.2627	-1.1416	-1.2627	-1.31299	-1.31348	-1.42627	-1.41943	-1.27881	-1.41357	-1.46973	-1.3125	-1.37354	-1.39404	-1.47559	-1.5752	-1.09668	-1.20654	-1.29248	-1.39111	-1.36035	-1.46436	-1.28418	-1.1748	-1.4082	-1.37012	-1.21143	-1.51221	-1.10352	-1.3418	-1.2041	-1.3291	-1.4082	-1.43066	-1.44824	-1.53955	-1.48096	-1.32142	-1.30557	-1.44865	-1.41504	-1.25458	-1.46051	-1.26318	-1.51243	-1.47607	-1.51788	-1.44532	-1.4082	-1.41992	-1.22412	-1.2002	-1.25523	-1.25391	-1.4281	-1.42299	-1.45029	-1.44854	-1.4043	-1.27393	-1.4749	-1.46997	-1.52148	-1.46021	-1.1875	-1.4082	-1.46892	-1.28711	-1.47857	-1.54194	-1.4043	-1.42627	-1.40527	-1.35596	-1.53516	-1.6532	-1.43896	-1.396	-1.53394	-1.53174	-1.46338	-1.35205	-1.42578	-1.44238	-1.38135	-1.38232	-1.40723	-1.37451	-1.29297	-1.31787	-1.39893	-1.40234	-1.25781	-1.38525	-1.63818	-1.50586	-1.5957	-1.72461	-1.3584	-1.30127	-1.31885	-1.52344	-1.29004	-1.49414	-1.51855	-1.5791	-1.29004	-1.3999	-1.41113	-1.49609	-1.65625	-1.44287	-1.30615	-1.55176	-1.4126	-1.69861	-1.59863	-1.47217	-1.57715	-1.17188	-1.80566	-1.44336	-1.47559	-1.67969	-1.72484	-1.42773	-1.5791	-1.73242	-1.43066	-1.68262	-1.56641	-1.61159	-1.47119	-1.59668	-1.59961	-1.30518	-1.64844	-1.47607	-1.42383	-1.57227	-1.61133	-1.74209	-1.59473	-1.74756	-1.64697	-1.56982	-1.53223	-1.67773	-1.57959	-1.51953	-1.43164	-1.78369	-1.26562	-1.56299	-1.3335	-1.50586	-1.56934	-1.54932	-1.52881	-1.57568	-1.67773	-1.5752	-1.57129	-1.50173	-1.67969	-1.5625	-1.4668	-1.50488	-1.81421	-1.54004	-1.48584	-1.85352	-1.87402	-1.8252	-1.77734	-1.31543	-1.57373	-1.87207	-1.95297	-1.75	-1.76562	-2.07031	-1.75439	-1.35303	-1.96484	-1.36426	-1.43506	-1.52979	-1.33594	-1.50391	-1.34668	-1.28223	-1.35547	-1.30566	-1.33105	-1.33496	-1.33398
HBVP_perc_98_11	TTGTTTTTGGAAGCAGACACGGCTTCCTGCTGAGCTGCACGCAGCAAAAGGTCAACAGTGGACGTCACCCTGTGGTACAGAACATCATGTTCTTATACTTAAAAAAAACAACATGTGCAGCACAGCAGGAAGCCCCGCAGGGAGC	HBVP	98	-1.24756	-1.21216	-1.39029	-1.09277	-1.08594	-1.22266	-1.55078	-1.39502	-1.17749	-1.21025	-1.22803	-1.23342	-1.04785	-0.89917	-1.17773	-1.53076	-1.19189	-1.38428	-1.40234	-1.4541	-1.34448	-1.59033	-0.689209	-1.31348	-0.83667	-0.960205	-1.25586	-1.33149	-1.15186	-1.03662	-0.564941	-1.07324	-1.28906	-1.4458	-0.904541	-1.0415	-1.06885	-1.20264	-1.29492	-1.18359	-1.33789	-1.2832	0.253296	-0.596436	-0.916016	-1.20437	-1.24145	-1.22607	-1.25195	-0.95752	-1.03604	-1.15323	-1.21094	-0.574463	-1.40918	-1.06079	-1.03516	-1.12842	-0.818359	-0.674805	-0.675293	-0.573975	-0.603027	-0.807373	-0.728027	-0.697021	-0.735596	-0.726318	-0.822021	-0.911621	-0.85791	-1.13574	-1.33008	-1.07202	-1.46777	-0.873535	-0.423462	-0.891846	-1.43506	-1.6416	-1.1543	-0.898926	-0.89502	-1.36377	-1.23926	-1.3291	-1.38232	-0.921387	-1.39453	-1.10645	-0.315796	-0.298401	0.414551	0.515625	-0.831299	-0.98584	-1.28809	-1.29297	-1.31445	-1.12744	-1.23242	-1.19291	-1.15664	-1.08383	-1.28516	-1.36929	-1.28184	-1.41943	-1.12299	-1.3678	-1.25803	-1.27127	-1.42578	-1.34961	-1.37964	-1.30762	-1.36197	-1.32324	-1.00937	-1.00112	-1.12901	-1.16317	-1.16016	-1.31836	-1.12473	-1.07202	-1.13428	-1.07129	-1.29492	-1.47656	-1.31955	-1.01367	-1.15269	-1.12635	-1.375	-1.18213	-1.0957	-0.849731	-1.50977	-1.19181	-1.33325	-1.34082	-1.64209	-1.56494	-1.04883	-1.22852	-0.759277	-1.18652	-0.749756	-1.33447	-1.05908	-1.1875	-1.27832	-1.13818	-1.23145	-1.19482	-1.13184	-0.943359	-1.31689	-1.02722	-1.26074	-1.50586	-1.14746	-1.38525	-1.34326	-1.25195	-0.914551	-1.19922	-1.1709	-1.28516	-1.24902	-1.47559	-1.53711	-1.33496	-1.24023	-1.29053	-1.26074	-1.23828	-1.32617	-1.27664	-1.30811	-1.01465	-1.46875	-1.00684	-1.47363	-1.05566	-1.16504	-1.2793	-1.24872	-1.18359	-1.30273	-1.40234	-1.19482	-1.09375	-1.58057	-1.60996	-1.45654	-1.56885	-1.1543	-0.821045	-1.51953	-0.95874	-1.02832	-1.25049	-1.1958	-1.29135	-1.24463	-1.48486	-1.6875	-1.44092	-1.54883	-1.2915	-1.49854	-1.61621	-1.38086	-1.40283	-1.1958	-1.39746	-1.41016	-1.47168	-1.52832	-1.52002	-1.26221	-1.48633	-1.45093	-1.28125	-1.39844	-1.51832	-1.5752	-1.33301	-1.37598	-1.2207	-1.5249	-1.39941	-1.16748	-1.3623	-1.41309	-1.3252	-1.30273	-1.08301	-1.48242	-1.31641	-1.4199	-1.29688	-1.48877	-1.46094	-1.68799	-1.39648	-1.35742	-1.1582	-1.10449	-1.10791	-1.0498	-1.23438	-0.895508	-0.952148	-0.928223	-0.870605	-0.851562	-0.825195	-0.970703
HBVP_perc_98_12	GTTCCAAAATAAACATGTTCTTATATAAACACAGCTGGCTCTCCTGCTGTGAACGTTCTGTTCATAACACATGTGGTCCGAGCTGGACTGGACGGCCGGACGTCTTGGCCTCCTGCTGTGCCACAGCATGAGGCCACATCTGGAC	HBVP	98	-1.20312	-0.923828	-1.41534	-1.21387	-0.953857	-1.17725	-1.53271	-1.43164	-1.01599	-1.33327	-1.21143	-1.30079	-0.885254	-1.2959	-1.36914	-1.56592	-1.27979	-1.49219	-1.53662	-1.63574	-1.38884	-1.52246	-0.561279	-1.31006	-0.598145	-0.67981	-1.27002	-1.40054	-1.35254	-0.436646	-0.711914	-1.21143	-1.33105	-1.40137	-0.516602	-0.833984	-1.07227	-1.13525	-1.05908	-1.22852	-1.26074	-1.30225	0.0776672	-0.648926	-1.09277	-1.44273	-1.32932	-1.37305	-1.46338	-1.10986	-1.12174	-0.96637	-1.22998	-0.733154	-1.40967	-1.08838	-1.04785	-0.769531	-1.08594	-1.08057	-1.03613	-0.976318	-1.00684	-1.19043	-1.13916	-1.15967	-0.665527	-1.09766	-0.49585	-1.08594	-1.03418	-1.16992	-1.26367	-0.877686	-1.49072	-1.22168	-0.655518	-0.575195	-1.52246	-1.70898	-0.990479	-0.564697	-0.724365	-1.56299	-1.22852	-1.49805	-1.42188	-0.277954	-1.45703	-1.11816	-0.252808	-0.41272	0.453369	0.440308	-0.382812	-0.623291	-1.46387	-1.47266	-1.52539	-1.17432	-1.21045	-1.04447	-0.998216	-1.13644	-1.38672	-1.32699	-1.16706	-1.36621	-1.1807	-1.48254	-1.15672	-1.14986	-1.375	-1.30762	-1.30957	-1.25659	-1.30242	-1.28296	-1.05113	-1.04886	-1.02912	-1.06193	-1.37109	-1.23975	-1.17484	-1.11279	-1.19971	-1.13599	-1.2793	-1.57031	-1.26613	-0.916016	-1.07315	-1.01831	-1.53027	-1.02539	-1.05078	-0.687988	-1.52637	-1.25653	-1.45703	-1.19922	-1.65771	-1.7373	-1.14697	-1.11719	-0.844482	-1.15332	-0.79248	-1.2915	-1.09619	-1.32568	-0.937744	-1.11914	-1.24902	-1.13184	-1.18164	-0.892578	-1.30078	-0.969971	-1.19531	-1.33789	-1.01758	-1.46533	-1.37256	-1.15137	-0.943848	-1.45996	-1.13965	-1.06055	-1.35547	-1.3667	-1.44336	-1.46484	-1.28027	-1.42285	-1.27783	-1.14648	-1.4668	-1.39907	-1.43701	-1.31201	-1.69092	-1.00098	-1.62988	-0.955811	-1.29102	-1.48438	-1.2715	-1.09912	-1.32129	-1.4502	-1.36377	-0.991699	-1.61963	-1.65292	-1.36914	-1.54932	-1.25	-1.00146	-1.5332	-0.795166	-0.736328	-1.50977	-1.26367	-1.13091	-1.22412	-1.33398	-1.57568	-1.5498	-1.47998	-1.24072	-1.49365	-1.42285	-1.32959	-1.74609	-1.125	-1.271	-1.39648	-1.52637	-1.56689	-1.54736	-1.43457	-1.51318	-1.56543	-1.36816	-1.41406	-1.49113	-1.65527	-1.40381	-1.42041	-0.943848	-1.63354	-1.34277	-0.893066	-1.65625	-1.65576	-1.5791	-1.54785	-1.10742	-1.49658	-1.37109	-1.47392	-1.35156	-1.47852	-1.60352	-1.70068	-1.31592	-1.44141	-1.25	-1.29736	-1.32178	-1.16504	-1.29102	-1.00293	-0.991699	-0.989746	-0.962891	-0.9375	-0.922852	-1.02539
HBVP_perc_98_13	CGCATGGCATGGCATGAGGCCTATGTAACCTGATACCATGATCATGTTATGATCGTAATACGATACGCCATCATCATCGATACGATACGATATCAATACGATGATGATGACGATGATGATGACGACGTAAGTGCCATCACGATGG	HBVP	98	-1.42285	-1.45703	-1.40395	-1.00195	-1.32764	-1.66797	-1.57861	-1.25879	-1.30298	-1.47601	-1.29541	-1.17387	-1.31934	-1.35938	-1.34473	-1.375	-1.38184	-1.44531	-1.38379	-1.55859	-1.37987	-1.22656	-1.26807	-1.08203	-1.10645	-1.23145	-1.27197	-1.52176	-1.58691	-1.41553	-1.2002	-1.50781	-1.35986	-1.39062	-1.23926	-1.24316	-1.38037	-1.3623	-1.48145	-1.24902	-1.2168	-1.43799	-1.33447	-1.25098	-1.45508	-1.56644	-1.65536	-1.35059	-1.33203	-1.4082	-1.46324	-1.40948	-1.41016	-1.33154	-1.40137	-1.32324	-1.38379	-1.43359	-1.2334	-1.23291	-1.22559	-1.2627	-1.27686	-1.30518	-1.25195	-1.34424	-1.22314	-1.34277	-1.33838	-1.37451	-1.479	-1.46533	-1.33105	-1.4375	-1.4165	-1.34082	-1.4082	-1.43994	-1.43994	-1.60742	-1.19873	-1.21045	-1.22803	-1.42432	-1.33887	-1.46387	-1.36475	-1.15918	-1.44336	-1.4541	-1.30762	-1.56445	-1.13477	-1.39795	-1.18066	-1.37549	-1.29785	-1.35742	-1.39746	-1.54883	-1.45898	-1.39544	-1.37226	-1.47284	-1.39746	-1.3169	-1.50298	-1.34424	-1.52784	-1.45044	-1.56422	-1.49448	-1.54102	-1.45996	-1.29443	-1.27148	-1.29395	-1.31934	-1.42685	-1.44418	-1.4771	-1.48864	-1.4707	-1.33252	-1.47295	-1.48608	-1.49683	-1.47217	-1.2417	-1.41602	-1.48241	-1.33496	-1.51051	-1.54585	-1.34473	-1.38281	-1.48438	-1.35059	-1.48291	-1.7062	-1.4397	-1.41748	-1.51978	-1.5127	-1.5127	-1.4043	-1.44287	-1.47363	-1.43994	-1.42969	-1.47559	-1.43408	-1.32373	-1.33643	-1.4126	-1.40967	-1.30078	-1.41504	-1.61768	-1.521	-1.48877	-1.73633	-1.39697	-1.34424	-1.31787	-1.47852	-1.3252	-1.39551	-1.48633	-1.52441	-1.33203	-1.44824	-1.4834	-1.55859	-1.63965	-1.47754	-1.34033	-1.4541	-1.50732	-1.75895	-1.59814	-1.49854	-1.60791	-1.27539	-1.93652	-1.50293	-1.51758	-1.72656	-1.80848	-1.49756	-1.5918	-1.7334	-1.41064	-1.71826	-1.64355	-1.63599	-1.4834	-1.6167	-1.60156	-1.33057	-1.60254	-1.49023	-1.33398	-1.58447	-1.60449	-1.74925	-1.6626	-1.82007	-1.65527	-1.69434	-1.56641	-1.69043	-1.65381	-1.71094	-1.57471	-1.67822	-1.40381	-1.43896	-1.32178	-1.55664	-1.604	-1.55322	-1.43262	-1.63672	-1.7146	-1.62891	-1.61523	-1.5518	-1.78516	-1.56104	-1.51758	-1.55762	-1.89258	-1.63672	-1.59521	-1.87598	-1.89648	-1.83398	-1.76758	-1.2666	-1.6626	-1.91211	-2.01318	-1.74805	-1.74902	-2.08398	-1.75879	-1.61963	-1.9873	-1.37842	-1.40283	-1.53662	-1.29688	-1.52148	-1.39453	-1.30176	-1.40918	-1.3252	-1.38574	-1.40918	-1.31836
HBVP_perc_98_14	CTGCTCGGAACAGCTGGTGTCCAGATGTGCGGCTCCCAGCGGGAGGCCCTGCTGTGACCAGTACGGAACATCCTCCTCCGGCCTCGGAAGGTCAGCACGACCTCCAGCTCAGCAGGAGGCCATGTTCTGCCAAAATAAACAAATG	HBVP	98	-0.961426	-0.912476	-1.36588	-1.05957	-0.789795	-0.600098	-1.44092	-1.46045	-1.18115	-1.05267	-1.3125	-1.13091	-0.552002	-1.26514	-0.922852	-1.63916	-1.19141	-1.45508	-1.62891	-1.64551	-1.4182	-1.58789	-0.327881	-1.3208	-0.481201	-0.961426	-1.05957	-1.30665	-0.839844	-0.290283	-0.625977	-0.635986	-1.24658	-1.45508	-0.783691	-0.62915	-1.08447	-0.900635	-0.815918	-1.10059	-1.29688	-1.30518	0.0598755	-0.707031	-0.884277	-1.00798	-1.16191	-1.31738	-1.40137	-0.919678	-0.609714	-0.904449	-1.31738	-0.862549	-1.42041	-1.12231	-1.08691	-0.378174	-1.03906	-0.912842	-0.872559	-0.901855	-0.797119	-1.19873	-0.946533	-1.10059	-0.42334	-1.0542	-0.672119	-0.993408	-1.02148	-1.06055	-1.36914	-0.989746	-1.44238	-1.31104	-0.587646	-0.570801	-1.51953	-1.92383	-1.10791	-0.878418	-0.727539	-1.48682	-1.07764	-1.09863	-1.21436	-0.769531	-1.47461	-0.687012	-0.366089	-0.465698	0.625488	0.570557	0.0152473	-0.31311	-0.995117	-1.00293	-1.05957	-1.22852	-1.00952	-0.921949	-0.901635	-0.657283	-0.883789	-1.29648	-1.13393	-1.41602	-0.71155	-1.39282	-1.10726	-1.13513	-1.20215	-1.23633	-1.33936	-1.20691	-1.2536	-1.21094	-0.559333	-0.538492	-0.714294	-0.755929	-1.00781	-1.15137	-0.688308	-0.624756	-0.724976	-0.647949	-1.22314	-1.59766	-1.10074	-0.693359	-0.772238	-0.714832	-1.48242	-1.23096	-0.673828	-0.260406	-1.43066	-1.08958	-1.33545	-0.94873	-1.65381	-1.36328	-0.488037	-0.788086	-0.698486	-0.854492	-0.613525	-1.02393	-0.86499	-1.06836	-1.17822	-0.895264	-0.956543	-0.888184	-0.751953	-0.861572	-1.19678	-1.04431	-1.11255	-1.36426	-0.608154	-1.27637	-1.1665	-0.974609	-0.471191	-0.84082	-0.848633	-1.15039	-0.85791	-1.40576	-1.54492	-1.37891	-1.18848	-1.27588	-1.26514	-1.03613	-1.48438	-1.09788	-1.06885	-1.21045	-1.70117	-0.955566	-1.64453	-0.681885	-1.09277	-1.43652	-0.93662	-0.786865	-1.18262	-1.38574	-1.19727	-1.01514	-1.63232	-1.71508	-1.31934	-1.58545	-1.01758	-0.803955	-1.53809	-0.879395	-0.923828	-1.13452	-1.07373	-0.981531	-1.16797	-1.51807	-1.74902	-1.51953	-1.49609	-1.05566	-1.54053	-1.58789	-1.06982	-1.11572	-1.08252	-0.957275	-1.34082	-1.57617	-1.50293	-1.60254	-1.25391	-1.52783	-1.53345	-1.25488	-1.37598	-1.43659	-1.68945	-1.08057	-1.23828	-0.949707	-1.57349	-1.36621	-0.897705	-1.11035	-1.19189	-1.0459	-1.01953	-0.886719	-1.50781	-1.24219	-1.39256	-1.17676	-1.61377	-1.60938	-1.73486	-1.44775	-1.32129	-1.10938	-0.820557	-0.841797	-0.745117	-1.00684	-0.538574	-0.533691	-0.541016	-0.509766	-0.480225	-0.507812	-0.72168
HBVP_perc_98_15	CTTGTGCAGCTCAGCAGGAGGCCGGCCGGACATCTGTACGGCAGTACAAGCACAGTGGGAGGTCCAGTGGAACTTTGTTTATTTTAGCAAGAAAAACATATTTTCATCACAGCATGGGGCCCTGCTGTGTGCCGGCCGGCCCAGC	HBVP	98	-1.08643	-1.08325	-1.42218	-1.34277	-0.820557	-1.22266	-1.59912	-1.49219	-1.32617	-1.24764	-1.40381	-1.41502	-1.17725	-1.52441	-1.20996	-1.78711	-1.31934	-1.69971	-1.58887	-1.70703	-1.43567	-1.67041	-0.837646	-1.37012	-0.999512	-0.802368	-1.25195	-1.3201	-1.22803	-0.978516	-0.652832	-0.926514	-1.39648	-1.56201	-0.636963	-1.16846	-0.972168	-1.29248	-1.42285	-1.24023	-1.35742	-1.3501	0.474487	-0.535034	-1.17578	-1.47299	-1.45065	-1.24463	-1.44922	-1.15869	-1.05842	-1.00641	-1.229	-0.591797	-1.48975	-1.1001	-1.06006	-1.47852	-1.29004	-1.21143	-1.15625	-1.14258	-1.1377	-1.46582	-1.34814	-1.35107	-1.13281	-1.25	-0.806152	-1.19531	-1.27246	-1.39648	-1.35889	-1.10718	-1.55225	-1.44873	-0.487793	-0.834717	-1.7417	-1.89355	-1.20557	-0.758301	-0.993652	-1.37305	-1.47803	-1.53418	-1.50977	-1.11719	-1.50977	-1.24707	0.0131149	-0.0838013	0.78125	0.888184	-1.00684	-1.01636	-1.46582	-1.38477	-1.45703	-0.95752	-1.31152	-1.0935	-1.05116	-1.17246	-1.18652	-1.31283	-1.23317	-1.41504	-1.17647	-1.47449	-1.25322	-1.20666	-1.66309	-1.375	-1.33594	-1.23657	-1.26304	-1.3252	-1.08805	-1.07357	-1.27816	-1.30127	-1.53516	-1.13867	-1.22366	-1.15601	-1.21948	-1.16968	-1.27832	-1.5957	-1.26764	-1.22461	-1.29593	-1.29168	-1.50195	-1.36084	-1.19531	-0.994141	-1.58936	-1.13832	-1.55078	-1.49609	-1.74438	-1.74756	-1.14941	-1.36816	-0.564209	-1.32715	-0.48999	-1.29248	-0.990479	-1.20508	-1.35449	-1.13281	-1.19629	-1.16406	-1.46973	-1.1626	-1.36865	-1.08887	-1.46777	-1.60645	-1.32275	-1.44189	-1.34375	-1.59863	-1.06055	-1.32422	-1.48438	-1.4541	-1.22168	-1.41309	-1.56152	-1.60547	-1.46484	-1.35547	-1.34229	-1.0752	-1.56201	-1.05082	-1.24658	-1.19531	-1.63721	-0.961914	-1.50977	-1.01099	-1.33789	-1.24219	-1.01424	-1.16748	-1.39844	-1.57617	-1.25537	-0.826416	-1.68701	-1.67212	-1.29932	-1.60059	-1.25391	-0.731934	-1.52441	-0.895508	-0.835449	-1.30762	-1.1958	-1.30372	-0.690186	-1.57642	-1.82031	-1.46338	-1.77295	-1.31396	-1.41895	-1.64355	-1.46484	-1.52295	-1.2373	-1.34375	-1.43799	-1.56934	-1.50049	-1.48682	-0.787842	-1.50879	-1.62622	-1.23438	-1.40527	-1.5253	-1.72852	-1.20068	-1.34912	-0.910156	-1.69897	-1.38672	-1.21094	-1.30859	-1.36182	-1.26758	-1.16406	-0.893555	-1.55518	-1.48926	-1.57449	-1.44531	-1.52051	-1.58398	-1.70117	-1.43994	-1.43262	-1.07129	-1.01172	-1.01514	-0.870605	-1.07031	-0.700684	-0.786133	-0.824707	-0.803711	-0.811523	-0.77832	-0.857422
HBVP_perc_98_16	TACATTGTTTATTTTTCTATGAAACATGAACTCCTGCTGAGAACTCCCACAGAGTGCACACGGCCGGCCGCAGGCCGGAAGGTCAGCTGGCCTGCTGTGCTCAGCAGGGGGCCAGCACGGAACATCTGCTCGCCAGATGTTCTTA	HBVP	98	-0.997559	-0.934814	-1.52014	-1.07031	-0.919434	-0.257507	-1.39502	-1.37744	-0.958496	-0.807811	-1.11523	-1.13384	-0.243347	-1.08545	-0.961426	-1.53369	-0.866211	-1.27686	-1.61572	-1.69336	-1.39855	-1.6377	-0.00423431	-1.35303	-0.18866	-0.190704	-0.983154	-1.18973	-0.631836	-0.197449	-0.183105	-0.465698	-1.14355	-1.47266	0.0904541	-0.222656	-0.700684	-0.621338	-0.685547	-0.97998	-1.18262	-1.18408	0.709473	-0.0881348	-0.577637	-1.03658	-1.04697	-1.24805	-1.25977	-0.527588	-0.322804	-0.393547	-0.868408	-0.22345	-1.36621	-0.709961	-0.674561	-0.61084	-0.984863	-0.963379	-0.922852	-0.858398	-0.89624	-1.125	-0.982178	-1.02197	-0.142822	-0.902344	0.101288	-0.603516	-0.640137	-0.775391	-1.23047	-0.521484	-1.38965	-1.07812	0.00246429	0.0147095	-1.38965	-1.85059	-1.10547	-0.142578	-0.0618439	-0.805664	-0.88916	-1.06787	-0.790283	-0.880615	-1.5957	-0.365967	0.155823	0.169312	1.0957	1.19873	0.449829	-0.0613098	-1.00586	-0.989746	-0.998047	-0.976562	-0.860596	-0.465612	-0.445805	-0.334255	-0.859375	-1.45212	-0.878204	-1.54053	-0.375993	-1.36707	-0.811851	-0.886315	-0.867188	-1.06738	-1.47803	-1.37866	-1.39875	-1.36719	-0.249741	-0.254564	-0.366891	-0.392193	-0.873047	-1.2998	-0.32056	-0.301331	-0.34964	-0.328491	-1.38281	-1.71191	-1.04926	-0.342285	-0.437097	-0.492149	-1.64062	-0.937256	-0.409424	-0.0231705	-1.35059	-0.85798	-1.05188	-0.82251	-1.55884	-1.24316	-0.51709	-0.648926	-0.499268	-0.43457	-0.401001	-0.729248	-0.497803	-0.819824	-1.01611	-0.50708	-0.646484	-0.483765	-0.873535	-0.472046	-0.968262	-0.594055	-0.878174	-1.30664	-0.171082	-0.88623	-0.833984	-1.06836	-0.470459	-0.844727	-0.890137	-1.10352	-0.953125	-1.45654	-1.55078	-1.1416	-0.943848	-1.25391	-1.18848	-0.510986	-1.26025	-0.894899	-0.95459	-1.00977	-1.3877	-1.19531	-1.80371	-0.50061	-0.910645	-1.45703	-0.567326	-0.620361	-1.23145	-1.31738	-1.08936	-0.442749	-1.5791	-1.66366	-1.37988	-1.51807	-1.00781	-0.615479	-1.60352	-0.560791	-0.290039	-0.939941	-0.817139	-0.545928	-0.696045	-1.27808	-1.7959	-1.48584	-1.27979	-0.550537	-1.52686	-1.60547	-0.955078	-1.07764	-0.76123	-0.762451	-1.23486	-1.32617	-1.40869	-1.61865	-0.560547	-1.50781	-1.48438	-1.0791	-1.26562	-1.34398	-1.49805	-0.875732	-1.14893	-0.663574	-1.44141	-1.28613	-0.292297	-0.972168	-1.021	-0.90918	-0.925293	-1.03516	-1.29297	-1.08301	-1.20869	-1.06543	-1.1626	-1.30273	-1.62207	-1.33057	-0.908203	-1.09277	-0.842285	-0.816162	-0.763184	-0.987793	-0.339111	-0.443848	-0.332031	-0.326904	-0.255859	-0.319092	-0.759766
HBVP_perc_98_17	TACAGAATGTTTTGTTTATTTTGGCATGAAACATAAGCTGGACGTCCAGGAGGTCAGCCGGAGGCCCCCTGCTGTGACGGCCTGCCAAAACAAACAACGGACCCCTGCTGGGCGGCCGGACGAACATATGGTTATAATATAAACA	HBVP	98	-1.28955	-0.995972	-1.71768	-1.00293	-1.00635	-1.02588	-1.63184	-1.65088	-1.08093	-1.2164	-1.29932	-1.07282	-1.14502	-0.957275	-1.13281	-1.74609	-1.23779	-1.55713	-1.78174	-2.04688	-1.54145	-1.87744	-0.685303	-1.53809	-0.935059	-1.01538	-1.19287	-1.27291	-0.955811	-1.07861	-0.682129	-0.612549	-1.38965	-1.74268	-0.815186	-1.04834	-1.29688	-1.40137	-1.6167	-1.24512	-1.48047	-1.48633	0.245056	-0.60083	-1.02856	-1.37397	-1.23055	-1.53711	-1.33789	-1.02686	-0.480324	-0.494019	-1.52979	-0.745361	-1.54053	-1.08154	-1.0415	-1.56592	-0.840332	-0.559082	-0.529785	-0.474731	-0.354126	-0.967773	-0.546387	-0.849365	-0.946533	-0.92627	-0.629883	-1.02783	-1.06348	-1.24072	-1.40674	-1.18018	-1.41211	-0.898926	-0.359131	-0.919434	-1.58496	-2.02539	-1.24805	-0.827148	-1.01709	-1.60156	-1.4458	-1.33398	-1.41357	-0.660889	-1.83984	-0.530762	0.0928955	-0.0790076	0.844238	1.02222	-0.753906	-1.104	-1.2627	-1.24609	-1.27051	-0.853516	-1.3457	-0.589664	-0.570267	-0.487728	-1.19238	-1.56114	-1.21385	-1.68115	-0.555935	-1.55688	-1.10986	-1.18874	-1.53027	-1.16699	-1.5835	-1.42798	-1.53446	-1.50195	-0.388354	-0.385746	-1.05349	-1.0929	-1.1748	-1.41943	-0.524937	-0.455078	-0.546997	-0.49707	-1.50732	-2.00586	-1.40848	-1.0459	-1.11175	-1.10422	-1.93555	-1.09473	-1.0791	-0.954834	-1.72754	-1.11733	-1.57324	-1.56689	-1.92358	-1.56006	-0.992676	-1.41553	-0.601807	-1.08887	-0.581543	-1.34521	-1.02979	-1.17773	-1.03906	-1.0874	-1.18164	-1.12988	-1.43359	-0.966064	-1.17334	-1.15198	-1.38232	-1.64746	-1.04883	-1.35205	-1.38721	-1.37109	-0.943359	-1.16895	-1.28906	-1.37793	-1.21191	-1.64404	-1.81055	-1.2666	-1.04492	-1.55908	-1.20068	-0.647461	-1.62988	-1.10198	-1.24756	-1.23389	-1.86572	-1.21094	-1.33398	-1.02637	-1.02246	-1.00195	-0.937108	-1.08643	-1.29102	-1.49023	-1.10571	-0.636475	-1.75195	-1.87812	-1.55713	-1.57129	-1.12402	-0.583984	-1.75684	-0.411011	-0.755859	-1.35889	-1.10596	-1.15597	-0.974121	-1.56445	-1.9375	-1.69092	-1.52441	-1.36084	-1.67676	-1.6084	-1.60791	-1.32764	-1.19482	-1.36279	-1.39941	-1.80469	-1.62451	-1.74463	-1.38818	-1.79639	-1.54224	-1.20215	-1.53516	-1.70871	-1.83984	-1.05518	-1.3833	-1.04785	-1.67871	-1.39453	-1.16309	-1.23145	-1.29395	-1.15234	-1.13184	-1.18555	-1.50781	-1.31348	-1.4954	-1.22656	-1.65088	-1.52051	-1.74609	-1.58398	-1.34961	-1.18066	-1.01196	-0.936035	-0.911621	-1.31055	-0.608398	-0.844727	-0.794434	-0.724121	-0.686035	-0.660645	-0.797852
HBVP_perc_98_18	CCCAGCTGTTCCGCGGCGCAGCAGGAGGCCGTTGACCGTCTGCACAGCATGCGGTGGACGTTATGCTTAAATAAACAAAACTTCTCAGAATAATGTTCTTCTGCCAAGAAAAACAACACTGCTGCGCTCAGCAGGGGGCCGTTCA	HBVP	98	-1.14893	-1.0575	-1.45277	-0.728516	-0.93335	-1.15576	-1.49414	-1.50781	-1.06714	-1.21289	-1.0918	-0.814254	-1.02759	-0.727783	-0.884277	-1.49414	-0.904053	-1.24414	-1.5708	-1.65234	-1.46187	-1.73096	-0.454102	-1.45557	-0.632812	-0.554565	-1.14551	-1.07455	-0.622803	-0.936035	-0.214355	-0.334961	-1.21826	-1.45996	-0.445801	-0.9375	-0.855469	-1.22266	-1.44189	-1.25293	-1.40332	-1.41309	0.890869	-0.0823669	-0.843506	-1.27494	-1.1909	-1.3291	-1.16895	-0.864014	-0.482426	-0.699905	-1.24121	-0.140137	-1.33447	-0.604492	-0.580078	-1.4126	-0.641602	-0.554443	-0.504395	-0.323242	-0.432617	-0.7229	-0.640625	-0.645508	-0.762451	-0.664795	-0.390381	-0.720703	-0.618164	-1.05762	-1.28223	-0.915039	-1.39893	-0.690918	0.0862122	-0.770264	-1.39795	-1.87988	-0.980469	-0.516113	-0.770752	-1.42285	-0.998535	-1.09375	-1.46826	-0.309937	-1.55371	-0.554199	0.64917	0.51123	1.49023	1.61914	-0.766602	-0.950684	-0.925293	-0.929688	-0.926758	-0.327148	-1.03369	-0.799916	-0.769832	-0.509207	-1.10449	-1.41372	-1.11594	-1.46484	-0.548775	-1.36157	-1.04812	-1.09448	-1.52539	-1.11523	-1.40796	-1.28247	-1.35872	-1.43945	-0.407058	-0.405101	-1.007	-1.04656	-1.16016	-1.27539	-0.521194	-0.482849	-0.555969	-0.51654	-1.32617	-1.56641	-1.34254	-0.966309	-1.04491	-1.03018	-1.46191	-1.1084	-1.0293	-0.773682	-1.52881	-0.835106	-1.47485	-1.41406	-1.72925	-1.38916	-0.733154	-1.33154	-0.121384	-1.0625	-0.177155	-1.18408	-0.851074	-0.955566	-0.983154	-0.965088	-0.974121	-1.0293	-1.39648	-0.576416	-0.969482	-0.929565	-1.10498	-1.45605	-1.03857	-1.43262	-1.40723	-1.23242	-0.733887	-0.75	-1.25781	-1.2002	-0.975098	-1.51074	-1.61816	-0.98877	-0.765625	-1.28223	-1.01196	-0.415527	-1.46582	-0.774518	-1.03418	-1.02319	-1.64404	-0.858398	-1.20312	-0.821777	-0.757812	-0.875977	-0.52933	-0.949219	-1.22949	-1.38086	-0.867188	-0.296265	-1.65674	-1.67732	-1.40625	-1.52979	-1.07422	-0.25116	-1.55664	-0.127106	-0.36377	-1.27783	-0.888428	-0.92881	-0.375	-1.47339	-1.81787	-1.55225	-1.31348	-1.13721	-1.51709	-1.70312	-1.41455	-1.02271	-1.07031	-1.11963	-1.2627	-1.69531	-1.60498	-1.59521	-0.775635	-1.54639	-1.44263	-1.1582	-1.29102	-1.56714	-1.77734	-0.966309	-1.33105	-1.09375	-1.55933	-1.24414	-1.07666	-0.88623	-0.952881	-0.830566	-0.848633	-1.12207	-1.46973	-1.28711	-1.44789	-1.22656	-1.49951	-1.15723	-1.68213	-1.57959	-1.14844	-1.14453	-0.788086	-0.750244	-0.856445	-1.22949	-0.589355	-0.83252	-0.791992	-0.732422	-0.704102	-0.702148	-0.902832
HBVP_perc_98_19	CGGCTTGCGAGTCAGGACGTTCTTACGCGCGGACGTACGAAGACGCTACGTTCATGGTCGGACTTAAGTTACTGGCCATTCCTACTTACTTGTGGGATATAAGCATGTTACTTGCAAGTCGATCGCTCCTTAAGCGTACGTGCGT	HBVP	98	-0.0399475	-0.190796	-0.0817875	-0.09729	-0.110764	-0.135994	-0.21991	0.0235367	-0.0618858	-0.135819	0.193726	-0.203726	-0.183777	-0.0222502	-0.0629883	-0.375366	-0.171387	-0.265076	-0.116028	0.00931549	0.00881477	-0.11618	0.127136	-0.0210648	0.14238	-0.0513077	0.0911713	-0.10844	-0.0740662	-0.1604	-0.16394	-0.00320435	-0.018219	-0.152405	0.0182133	-0.0284195	-0.0529785	-0.128326	-0.134949	-0.0387268	0.123596	0.0664368	-0.00622559	-0.0940247	-0.0615997	-0.0370295	-0.209291	-0.0666046	-0.127563	-0.0926971	-0.130465	-0.123917	-0.140869	-0.118195	-0.242065	-0.0557098	-0.0837708	-0.195251	0.0957642	0.0473251	0.0284882	-0.0159454	-0.113495	0.0487251	-0.0747375	-0.0242691	-0.113556	0.0258045	0.0145149	-0.0176315	-0.132278	-0.101318	0.0956421	-0.10968	-0.234436	-0.0228157	-0.111542	-0.134552	-0.136566	0.0637817	0.276489	-0.0304413	-0.155457	-0.183655	-0.20343	-0.106689	0.000976562	-0.0207262	0.018158	0.107178	-0.0622025	-0.0185127	0.202026	0.0321045	-0.0310173	-0.154358	-0.0397339	-0.0999146	-0.0859985	-0.197205	-0.291382	-0.141958	-0.137826	-0.0590312	-0.0745239	-0.0409573	-0.0994914	-0.0337982	-0.0902296	-0.146893	-0.0878545	-0.102248	-0.221313	-0.155273	-0.0406189	-0.0556107	-0.0215338	-0.198578	-0.0886355	-0.10771	-0.144357	-0.0978973	0.0994873	-0.111931	-0.0331849	-0.0949478	-0.0543938	-0.0506592	-0.090332	-0.112793	-0.221057	-0.103027	-0.125573	-0.184007	-0.106628	-0.0703583	-0.117371	-0.181061	-0.265869	-0.0854632	-0.219147	-0.288452	-0.351379	-0.0848541	-0.0115738	-0.234985	-0.322144	-0.115967	-0.275146	-0.301514	-0.328857	-0.305176	-0.106689	-0.252869	-0.299683	-0.299438	-0.182129	-0.360474	-0.446899	-0.198761	-0.35498	-0.418213	-0.321411	-0.111053	-0.121643	-0.248657	-0.209839	-0.0878296	-0.253418	-0.204224	0.00519943	-0.317871	-0.339355	-0.411865	-0.362793	-0.352295	-0.100372	-0.457031	-0.223694	-0.111032	-0.137634	-0.322998	-0.259521	-0.0372009	-0.266602	-0.324341	-0.367676	-0.209229	-0.164978	-0.301025	-0.245483	-0.266602	-0.187134	-0.260437	-0.295044	-0.182288	-0.0477448	-0.271667	-0.210938	-0.28833	-0.0784302	-0.399048	-0.207397	-0.211395	-0.426025	-0.226589	-0.277161	-0.197174	-0.14325	-0.253967	-0.433228	-0.226562	-0.227539	-0.121948	-0.316528	-0.245056	-0.241699	-0.223572	-0.372314	-0.250488	-0.394043	-0.337402	-0.267334	-0.330444	-0.386719	-0.274414	-0.256592	-0.385247	-0.36499	-0.290039	-0.105019	-0.245972	-0.374451	-0.115356	-0.251526	-0.278076	-0.175812	-0.294434	-0.304199	-0.120911	-0.276123	-0.299316	-0.293711	-0.268555	-0.217712	-0.276367	-0.440918	-0.0770569	-0.269531	-0.107117	-0.212219	-0.252014	-0.242065	-0.193726	-0.151733	-0.125366	-0.101257	-0.111633	-0.150757	-0.133301	-0.11969
HBVP_perc_98_20	CGCAGCCGAAGGTCAACAGCCGGGACCCCTGCTGGGCAGCACGAGGTTCATGTTACATGCTAAAATAAACATAGTACGTTCCGTTCAAAAAAATATTGTTTTTCTTGGAACAAGAACCCCATGCTGAGCTGGACCCCCTGCTGTG	HBVP	98	-1.25977	-0.995605	-1.55854	-1.01367	-0.963867	-1.38184	-1.64453	-1.52881	-1.20825	-1.31823	-1.41406	-1.08014	-1.28271	-1.34717	-1.04199	-1.72705	-1.2207	-1.4873	-1.62061	-1.84277	-1.45538	-1.7666	-0.812744	-1.43164	-1.00171	-1.13843	-1.25977	-1.42137	-0.830078	-1.30371	-0.634277	-0.472778	-1.41357	-1.68799	-1.03027	-1.23389	-1.15576	-1.42285	-1.74609	-1.28809	-1.42969	-1.4668	0.42749	-0.591309	-1.25586	-1.42669	-1.46221	-1.34082	-1.43359	-1.29785	-0.71532	-1.16422	-1.68164	-0.732666	-1.57471	-1.04834	-1.02173	-1.77393	-1.2373	-1.03613	-0.996094	-0.945801	-0.864258	-1.37549	-1.04004	-1.29785	-1.15625	-1.34277	-0.949951	-1.26514	-1.19629	-1.33838	-1.37354	-1.15088	-1.53809	-1.28809	-0.332153	-1.22119	-1.61133	-1.92383	-1.30664	-1.06396	-1.23193	-1.45752	-1.35303	-1.23193	-1.59326	-1.03003	-1.6582	-0.890137	0.248291	0.112617	1.06152	1.22363	-1.13965	-1.31787	-1.07617	-1.08203	-1.11035	-0.787354	-1.32617	-1.22983	-1.20133	-0.807528	-1.11523	-1.44886	-1.40388	-1.5376	-0.84349	-1.44275	-1.36775	-1.37165	-1.69043	-1.21875	-1.46777	-1.35669	-1.38996	-1.427	-0.708679	-0.711789	-1.29626	-1.35953	-1.55469	-1.2959	-0.823529	-0.797119	-0.826172	-0.801025	-1.41895	-1.74219	-1.42357	-1.30859	-1.33917	-1.34668	-1.68262	-1.26416	-1.29102	-1.12695	-1.65723	-1.19676	-1.57471	-1.64209	-1.85352	-1.46875	-1.18555	-1.55566	-0.379272	-1.31543	-0.386108	-1.45264	-1.04492	-1.18115	-1.25439	-1.19141	-1.2251	-1.27881	-1.49121	-0.939697	-1.31396	-1.22571	-1.34668	-1.74219	-1.35449	-1.43896	-1.37598	-1.52246	-1.08203	-0.92627	-1.51074	-1.51758	-1.31055	-1.55127	-1.66797	-1.3916	-1.19531	-1.53955	-1.2793	-0.738037	-1.58691	-1.21513	-1.12866	-1.19482	-1.67432	-1.21484	-1.77539	-1.05981	-1.14648	-1.45605	-1.08714	-1.2085	-1.44238	-1.53516	-1.08545	-0.835693	-1.64111	-1.81499	-1.48584	-1.64941	-1.18555	-0.594482	-1.64941	-0.589844	-0.902832	-1.43311	-1.23828	-1.28842	-0.952881	-1.79712	-1.87695	-1.63477	-1.63428	-1.37793	-1.62695	-1.72656	-1.69141	-1.13184	-1.37549	-1.34375	-1.36328	-1.62402	-1.73535	-1.54883	-0.929199	-1.58545	-1.64307	-1.31543	-1.5166	-1.65417	-1.80957	-1.08691	-1.34814	-1.25195	-1.72534	-1.42383	-1.45508	-1.0498	-1.08105	-0.977051	-0.946777	-1.12109	-1.59863	-1.55859	-1.6757	-1.48535	-1.67334	-1.53125	-1.7041	-1.7085	-1.54785	-1.19629	-0.942383	-0.884033	-0.919434	-1.25293	-0.737305	-0.932129	-0.931152	-0.835449	-0.842773	-0.813965	-0.89209
HBVP_perc_98_21	AAACAAAACTTAAGATCATATTTCTGCACAGCAGGGTGCCCTGCTGTGCTGAGCACAGCTGTACTGGACGGAAGTGGACGTTTGGACGTCCAAAAAAAACATCGGCCCCCTGCTGTGCTGTGCTGGCCACAGACCTCTCAGCATG	HBVP	98	-1.30322	-1.30078	-1.50484	-1.20801	-1.13818	-1.41211	-1.62158	-1.38379	-1.19556	-1.07981	-1.28076	-1.28224	-1.11426	-1.21436	-1.41211	-1.63721	-1.19238	-1.52539	-1.58643	-1.61035	-1.42395	-1.74756	-0.902832	-1.41406	-0.977783	-0.890137	-1.37207	-1.43634	-1.4873	-1.16309	-0.549805	-1.31543	-1.3501	-1.5918	-0.836426	-1.16992	-1.11475	-1.20898	-1.43506	-1.18457	-1.29883	-1.29004	0.329895	-0.533447	-1.03174	-1.43631	-1.32807	-1.24854	-1.40039	-1.04883	-1.08025	-1.12097	-1.3877	-0.595459	-1.52295	-0.841309	-0.817871	-1.41992	-1.13867	-0.778076	-0.801758	-0.787354	-0.562744	-1.13916	-0.681152	-1.04199	-0.884277	-1.02979	-0.751465	-1.03369	-0.991455	-1.18994	-1.25488	-1.02734	-1.5293	-1.14941	-0.331421	-0.98877	-1.54199	-1.78418	-1.30566	-0.861328	-0.981934	-1.58398	-0.929199	-1.62012	-1.5293	-0.99585	-1.52734	-1.16406	0.178802	0.0300293	0.521484	0.726318	-0.900146	-1.09277	-1.54004	-1.52734	-1.5625	-0.754395	-0.912842	-1.18598	-1.14988	-1.12049	-1.41211	-1.41486	-1.34468	-1.4668	-1.15185	-1.4563	-1.36002	-1.32763	-1.42871	-1.10742	-1.4292	-1.35181	-1.40298	-1.35083	-1.04017	-1.04926	-1.1396	-1.19848	-1.31348	-1.34375	-1.15369	-1.11841	-1.14551	-1.1228	-1.37402	-1.60059	-1.32772	-1.0918	-1.16678	-1.16703	-1.5166	-1.20752	-1.11426	-0.991943	-1.47559	-1.25967	-1.37427	-1.36621	-1.72534	-1.82617	-1.28516	-1.22217	-0.589111	-1.16895	-0.600586	-1.38574	-0.987061	-1.19434	-1.17725	-1.23438	-1.26318	-1.28809	-1.26855	-0.489136	-0.976318	-0.970093	-0.755371	-1.64355	-0.814453	-1.4668	-1.43701	-1.49902	-1.17188	-1.48535	-1.31934	-1.47266	-1.45898	-1.46533	-1.5332	-1.19141	-1.0791	-1.33838	-1.29688	-0.482178	-1.3418	-1.35397	-1.41602	-0.783203	-1.54785	-1.16992	-1.60254	-0.919434	-1.03418	-1.36914	-1.30697	-1.08643	-1.35059	-1.45996	-1.26123	-0.997314	-1.65723	-1.61549	-1.50098	-1.38037	-1.2207	-0.553467	-1.55078	-0.47998	-0.768066	-1.38184	-0.859863	-1.25685	-0.910889	-1.49023	-1.69287	-1.52344	-1.4292	-1.33301	-1.55908	-1.62012	-1.4458	-1.75781	-1.1416	-1.52002	-1.37646	-1.39062	-1.46631	-1.49512	-1.00146	-1.54053	-1.46094	-1.06348	-1.38184	-1.48011	-1.61914	-1.3374	-1.4082	-1.27539	-1.56958	-1.34375	-1.06201	-1.625	-1.65576	-1.57227	-1.48926	-1.08887	-1.27539	-1.41992	-1.51786	-1.38574	-1.31641	-1.57129	-1.68945	-1.25879	-1.32324	-1.06055	-1.30957	-1.31396	-1.09668	-1.23047	-0.900391	-0.958008	-0.925293	-0.835449	-0.791504	-0.755371	-1.00293
HBVP_perc_98_22	CATGCATGATACGTGTGCCAACGATGCCAACATGATCATCATAACGTATCAGGTTACACGATCATGATCATACGCTATGATACGTGATAATGATGATCGATACGTGACGTTAGGTCAAAGGGTCATCATGGCATCGACGATGGCA	HBVP	98	-1.36035	-1.37109	-1.29493	-1.11719	-1.32861	-1.52002	-1.50586	-1.13672	-1.31909	-1.40825	-1.19189	-1.28614	-1.2832	-1.20996	-1.33984	-1.35938	-1.32324	-1.30908	-1.24658	-1.53906	-1.23726	-1.1875	-1.09863	-1.07227	-1.03589	-1.17505	-1.19336	-1.24514	-1.51123	-1.32568	-1.20117	-1.42188	-1.30225	-1.28955	-1.17969	-1.21582	-1.26221	-1.26611	-1.29199	-1.19922	-1.0293	-1.24463	-1.25928	-1.21777	-1.2793	-1.43548	-1.47913	-1.23389	-1.25635	-1.25293	-1.2817	-1.19727	-1.21875	-1.3208	-1.31934	-1.20557	-1.24414	-1.32129	-1.04102	-1.09375	-1.09082	-1.09277	-1.14746	-1.12793	-1.15527	-1.21729	-1.1499	-1.19678	-1.2207	-1.24219	-1.37109	-1.31396	-1.2749	-1.29883	-1.4126	-1.23584	-1.33301	-1.36035	-1.38623	-1.41504	-1.09033	-1.18359	-1.27344	-1.3418	-1.3125	-1.37305	-1.25098	-1.11084	-1.29395	-1.19629	-1.16699	-1.45117	-1.01074	-1.29736	-1.1582	-1.27441	-1.31738	-1.35254	-1.37012	-1.40967	-1.43701	-1.15954	-1.16269	-1.27367	-1.25488	-1.18233	-1.35542	-1.18018	-1.33876	-1.3208	-1.31669	-1.35452	-1.44922	-1.41309	-1.14087	-1.14136	-1.15597	-1.19336	-1.27225	-1.25311	-1.2702	-1.29823	-1.24707	-1.1792	-1.3112	-1.29736	-1.36938	-1.30005	-1.14453	-1.31055	-1.36242	-1.16992	-1.31309	-1.30762	-1.32324	-1.44287	-1.25391	-1.33276	-1.39209	-1.48722	-1.31128	-1.30615	-1.44336	-1.41211	-1.34521	-1.3252	-1.36133	-1.30469	-1.34326	-1.2793	-1.35449	-1.33057	-1.24609	-1.27051	-1.28955	-1.34912	-1.05957	-1.354	-1.49365	-1.40967	-1.46875	-1.45508	-1.25195	-1.18799	-1.1626	-1.34766	-1.05566	-1.36133	-1.31934	-1.37305	-1.2334	-1.28271	-1.27441	-1.5498	-1.57617	-1.39795	-1.28418	-1.46387	-1.38428	-1.52248	-1.48682	-1.45508	-1.49316	-1.08398	-1.58789	-1.38916	-1.51855	-1.60352	-1.49866	-1.37451	-1.41602	-1.58789	-1.33154	-1.58301	-1.40088	-1.46286	-1.31299	-1.4624	-1.45312	-1.30615	-1.4707	-1.34766	-1.19629	-1.35352	-1.48633	-1.4902	-1.38721	-1.68848	-1.4375	-1.46777	-1.5293	-1.58301	-1.44287	-1.46387	-1.40625	-1.63916	-1.33105	-1.41699	-1.28125	-1.47754	-1.52637	-1.46973	-1.36426	-1.4624	-1.64331	-1.50684	-1.50684	-1.50605	-1.59082	-1.40039	-1.37598	-1.39453	-1.7478	-1.45215	-1.51758	-1.7207	-1.73975	-1.72461	-1.64941	-1.19531	-1.5083	-1.73633	-1.81141	-1.5957	-1.73535	-1.91602	-1.70361	-1.5166	-1.84375	-1.28809	-1.33936	-1.42627	-1.19531	-1.42871	-1.23633	-1.17871	-1.24219	-1.1875	-1.20898	-1.20996	-1.22559
HBVP_perc_98_23	ACAGAGTATAATGTTTTGTTTTCCTTGGACAAGAACACCCTGCTGTGAAGTTCTGTTCCAAAAGAAACACAGCCTCCTGCTGTGCAGCTGCTGGACATCATGGGTCGGACGTTCGCGGTGGACCCCCTGCTGAGACATGGTCAGC	HBVP	98	-1.25488	-1.33521	-1.49052	-1.3584	-1.07446	-1.38916	-1.59277	-1.47461	-1.41162	-1.2948	-1.40625	-1.48271	-1.23779	-1.42139	-1.27051	-1.75439	-1.2207	-1.48145	-1.61523	-1.6875	-1.4652	-1.67041	-0.76709	-1.40723	-0.926025	-1.04663	-1.33447	-1.38025	-1.01172	-1.17529	-0.423584	-0.494995	-1.39307	-1.57129	-0.947754	-1.2666	-0.957275	-1.29346	-1.53613	-1.2832	-1.4043	-1.45801	0.755859	-0.451904	-1.10156	-1.40758	-1.31343	-1.31982	-1.47363	-1.1626	-0.927996	-1.30023	-1.49756	-0.645264	-1.57666	-0.779785	-0.765625	-1.51123	-1.32129	-1.32227	-1.25293	-1.17285	-1.26514	-1.44824	-1.3877	-1.37988	-0.966797	-1.36719	-0.888916	-1.13672	-0.990967	-1.18164	-1.32031	-1.00415	-1.52979	-1.35156	-0.209351	-1.13232	-1.56738	-1.8125	-1.36426	-1.05518	-1.22461	-1.5	-1.05322	-1.42969	-1.5957	-0.875244	-1.62109	-0.946289	0.702393	0.501831	1.37207	1.54248	-1.18213	-1.27197	-1.31738	-1.32812	-1.33008	-0.535156	-1.0957	-1.35701	-1.326	-0.92805	-1.25293	-1.44496	-1.33338	-1.49512	-0.963632	-1.45972	-1.36565	-1.32639	-1.7041	-1.27637	-1.44458	-1.39819	-1.38052	-1.38013	-0.827074	-0.82929	-1.1827	-1.24692	-1.45215	-1.32666	-0.930111	-0.889526	-0.946533	-0.905396	-1.39844	-1.64551	-1.41887	-1.12012	-1.21413	-1.20543	-1.5918	-1.49316	-1.24609	-1.14355	-1.5918	-1.0287	-1.58081	-1.43359	-1.79785	-1.63916	-1.12061	-1.38477	-0.274658	-1.20312	-0.253235	-1.42334	-0.888916	-1.20166	-1.3252	-1.19531	-1.26562	-1.26807	-1.42578	-0.723145	-1.30322	-1.04578	-0.993652	-1.63672	-1.18701	-1.57568	-1.53076	-1.45508	-1.02734	-1.25488	-1.29785	-1.46973	-1.4707	-1.60645	-1.67578	-1.48047	-1.28516	-1.61572	-1.38525	-0.841797	-1.5166	-1.20615	-1.2666	-1.1416	-1.73145	-1.12402	-1.62207	-1.01855	-1.28223	-1.33984	-1.08014	-1.28369	-1.27051	-1.39062	-1.25781	-0.970459	-1.70264	-1.78277	-1.53955	-1.57227	-1.12793	-0.686279	-1.62598	-0.43457	-1.01562	-1.49902	-1.11084	-1.34375	-0.419189	-1.7793	-1.771	-1.69824	-1.81348	-1.37305	-1.68408	-1.71582	-1.64062	-1.5415	-1.48975	-1.53125	-1.53906	-1.61426	-1.70508	-1.65283	-0.664795	-1.63818	-1.59106	-1.30566	-1.38672	-1.62697	-1.77637	-1.12061	-1.53076	-1.44727	-1.72681	-1.48242	-1.49072	-1.4375	-1.43359	-1.29102	-1.28223	-1.20801	-1.48047	-1.37402	-1.50744	-1.36816	-1.75293	-1.54688	-1.75586	-1.68066	-1.34082	-1.26367	-1.24707	-1.18018	-1.08887	-1.29785	-0.9375	-1.05664	-1.05078	-0.95459	-0.942871	-0.899414	-1.11914
HBVP_perc_98_24	CACAGGCCTCCTGCTGTGCAGCACGCCGCTGGCCGGCCAGTACACAGCAGGAGAACATGCTGTGTACAGCTGTTTCGTTTTACGTGGACGTCCGAGGTCAACCTCCCGGCCCCCTGCTGTGCTGTTCGGCCAAAATAAACAAACT	HBVP	98	-1.0498	-0.99707	-1.41567	-1.22754	-0.796143	-1.03687	-1.5835	-1.50635	-1.19678	-0.896363	-1.37744	-1.33821	-0.966797	-1.37061	-1.12695	-1.73389	-1.19189	-1.54736	-1.62207	-1.64258	-1.44969	-1.69971	-0.571045	-1.36621	-0.741455	-0.746216	-1.06006	-1.32541	-0.942871	-0.72168	-0.515137	-0.555664	-1.23779	-1.52197	-0.541016	-0.915527	-1.13574	-1.16895	-1.24365	-1.16309	-1.31934	-1.30615	0.33667	-0.547852	-0.926758	-1.25639	-1.25219	-1.25684	-1.38965	-0.89917	-0.584859	-0.585068	-1.14209	-0.641113	-1.49268	-0.963135	-0.938232	-1.10303	-1.14062	-1.04297	-1.01465	-0.999268	-0.932861	-1.27637	-1.11035	-1.18311	-0.682617	-1.09277	-0.398682	-0.976074	-1.07959	-1.18604	-1.35791	-1.02856	-1.43945	-1.33154	-0.434814	-0.575928	-1.59229	-1.89648	-1.15527	-0.669922	-0.829102	-1.60938	-1.11865	-1.28613	-1.42969	-0.749512	-1.51074	-0.63916	-0.0529327	-0.206482	0.713379	0.745605	-0.570557	-0.781006	-1.2207	-1.19238	-1.25684	-1.03687	-1.08887	-0.673623	-0.637558	-0.611938	-0.924805	-1.34017	-1.10373	-1.44287	-0.668891	-1.46582	-1.04733	-1.08592	-1.53613	-1.375	-1.36035	-1.24658	-1.31218	-1.29517	-0.500846	-0.498047	-0.925405	-0.966114	-1.13281	-1.20166	-0.638028	-0.57312	-0.67688	-0.606079	-1.25146	-1.62305	-1.1926	-0.849121	-0.970815	-0.931413	-1.48242	-1.23584	-0.876953	-0.727417	-1.57568	-1.16064	-1.51172	-1.35596	-1.77783	-1.54688	-0.790771	-1.17969	-0.83374	-1.0166	-0.719971	-1.24805	-0.968994	-1.21387	-1.13623	-1.09668	-1.16113	-1.11719	-1.05078	-0.771729	-1.23438	-0.986572	-1.08716	-1.43652	-0.969727	-1.19922	-1.19531	-1.2373	-0.727051	-1.04883	-1.11523	-1.25781	-1.02832	-1.4873	-1.62598	-1.4707	-1.34277	-1.33301	-1.31104	-0.664307	-1.53809	-1.06195	-1.11255	-1.21533	-1.69141	-1.08789	-1.68848	-0.97998	-1.22754	-1.4502	-0.943617	-1.08301	-1.33398	-1.52734	-1.31982	-0.998047	-1.70459	-1.67863	-1.36377	-1.58008	-1.17285	-0.731689	-1.53516	-0.875244	-0.777832	-1.28125	-1.14795	-1.08665	-0.894531	-1.51709	-1.7749	-1.52344	-1.64746	-1.35449	-1.52246	-1.59863	-1.40527	-1.30127	-1.17773	-1.26611	-1.44141	-1.60156	-1.59961	-1.6167	-1.21924	-1.58887	-1.57812	-1.21777	-1.47754	-1.52837	-1.71582	-0.970947	-1.28174	-0.97168	-1.62671	-1.42578	-0.974365	-1.20898	-1.2583	-1.14453	-1.11621	-1.05762	-1.45947	-1.3125	-1.46221	-1.27734	-1.55615	-1.62012	-1.729	-1.4458	-1.35938	-1.12158	-0.977539	-0.965088	-0.800781	-1.08691	-0.615234	-0.706055	-0.709473	-0.670898	-0.621582	-0.618652	-0.793457
HBVP_perc_98_25	AAACATGAGCCGCTTCTCAGCAGGGGGCCCACGGACTCGAGGTCAACTTCAGAACACAGTATGTTGCTTTTGGAAGAAGATCATAACATAATATTCCGCCCAGCAGGCCCCCACTGCGATTGTTTATTTTGGACTGCACGCCGTG	HBVP	98	-1.28613	-1.2334	-1.52502	-1.38184	-1.08228	-1.41602	-1.64404	-1.52393	-1.39868	-1.31608	-1.44092	-1.4941	-1.37793	-1.50146	-1.19238	-1.73535	-1.35254	-1.68506	-1.58936	-1.65527	-1.44768	-1.66846	-1.07324	-1.43994	-1.27051	-1.27734	-1.37695	-1.37081	-1.22852	-1.37109	-0.797852	-1.1626	-1.45557	-1.62646	-1.16406	-1.38477	-1.2959	-1.50732	-1.68799	-1.33887	-1.39746	-1.45654	-0.0489197	-0.843018	-1.30713	-1.45319	-1.39001	-1.36621	-1.43555	-1.29834	-1.02221	-1.20322	-1.57617	-0.987305	-1.52051	-1.18457	-1.15039	-1.70898	-1.36816	-1.22998	-1.16602	-1.16797	-1.09375	-1.48926	-1.24023	-1.41699	-1.20557	-1.396	-1.16699	-1.34131	-1.30811	-1.39551	-1.40186	-1.31982	-1.48242	-1.41309	-0.645996	-1.27002	-1.65723	-1.76855	-1.42529	-1.17969	-1.28174	-1.47461	-1.52148	-1.42432	-1.58594	-1.22266	-1.56543	-1.19922	-0.188965	-0.320068	0.344238	0.520996	-1.27686	-1.40479	-1.36719	-1.375	-1.40137	-1.03784	-1.38867	-1.26719	-1.2385	-1.11778	-1.39258	-1.42462	-1.37397	-1.51025	-1.1436	-1.43994	-1.34808	-1.35248	-1.78418	-1.44727	-1.44604	-1.36279	-1.39256	-1.41089	-1.02455	-1.02119	-1.29108	-1.35149	-1.56543	-1.31689	-1.13937	-1.08569	-1.13257	-1.104	-1.41846	-1.65234	-1.39419	-1.28613	-1.32696	-1.33008	-1.50098	-1.45605	-1.31641	-1.29639	-1.63184	-1.2264	-1.58203	-1.65771	-1.77661	-1.61084	-1.25928	-1.54736	-0.716797	-1.31934	-0.691406	-1.44434	-1.11475	-1.23828	-1.37256	-1.24072	-1.31152	-1.31885	-1.42871	-1.23096	-1.49121	-1.30432	-1.43604	-1.66406	-1.41406	-1.51758	-1.45459	-1.54199	-1.15625	-1.25098	-1.41992	-1.49902	-1.40137	-1.51953	-1.62988	-1.60547	-1.48633	-1.45117	-1.37549	-1.08154	-1.59277	-1.27449	-1.35107	-1.24756	-1.62012	-1.25195	-1.49707	-1.26074	-1.4082	-1.24023	-1.20869	-1.36914	-1.41504	-1.53711	-1.23877	-1.05176	-1.61816	-1.65975	-1.50342	-1.62158	-1.25488	-0.779297	-1.49316	-0.921875	-1.2207	-1.40137	-1.36084	-1.24644	-1.22803	-1.72656	-1.7627	-1.54248	-1.73193	-1.60303	-1.55664	-1.69727	-1.68604	-1.43994	-1.44873	-1.49219	-1.5127	-1.60059	-1.68799	-1.5791	-1.18799	-1.55957	-1.64819	-1.35254	-1.52441	-1.59266	-1.72852	-1.36523	-1.44824	-1.23047	-1.74634	-1.36328	-1.58447	-1.35449	-1.42725	-1.35742	-1.27539	-1.01953	-1.63428	-1.45996	-1.57546	-1.41504	-1.67383	-1.63379	-1.75732	-1.62158	-1.54785	-1.18115	-1.06689	-1.05322	-1.01172	-1.1709	-0.806641	-0.897949	-0.90625	-0.848633	-0.836426	-0.811035	-0.969238
HBVP_perc_98_26	TTACAGCTGTTTTCCATGTGTTGTTTTCCTTGGCCTGGTCAGGACGGCGGCCTCCTGCTGTGCTGCGTCCTGCTTCACAGCAGGAGGTCTTGGACGTTCTGGTCAGTACGTACTGTTCCAAGATAAACAAAACAAGATGCTAAAG	HBVP	98	-1.31641	-1.35645	-1.49117	-1.11035	-1.19287	-1.19971	-1.54688	-1.49951	-1.32227	-1.19658	-1.28027	-1.26076	-0.79541	-1.15332	-1.03809	-1.63281	-1.15283	-1.44629	-1.62109	-1.70801	-1.46434	-1.64014	-0.401123	-1.41211	-0.495361	-0.731934	-1.28174	-1.38296	-0.731445	-0.592773	-0.375244	-0.447266	-1.32373	-1.49365	-0.604736	-0.764893	-0.861816	-1.00146	-1.08105	-1.21191	-1.40039	-1.42627	0.412231	-0.396484	-0.845703	-1.34203	-1.19611	-1.39453	-1.38818	-0.885742	-0.849321	-1.02939	-1.26611	-0.5625	-1.48096	-0.815674	-0.791016	-0.880615	-1.01758	-0.985352	-0.963867	-0.880127	-0.900879	-1.13184	-1.01123	-1.07764	-0.564209	-1.08203	-0.545654	-0.854736	-0.801758	-0.941406	-1.34863	-0.785889	-1.4248	-1.09473	-0.302368	-0.670166	-1.46436	-1.77637	-1.26318	-0.696289	-0.809814	-1.48584	-1.07373	-1.06689	-1.4248	-0.326294	-1.5625	-0.849121	0.233704	0.0676117	0.884277	0.978271	-0.468506	-0.719727	-1.0293	-1.07227	-1.05762	-0.781494	-1.13086	-1.09453	-1.05529	-0.839801	-1.1582	-1.44756	-1.20081	-1.47656	-0.882055	-1.42297	-1.18691	-1.19655	-1.39551	-1.25879	-1.42285	-1.38037	-1.41014	-1.41553	-0.734328	-0.745033	-0.817484	-0.863348	-1.26367	-1.34814	-0.827923	-0.798828	-0.859619	-0.833008	-1.38916	-1.6416	-1.36349	-0.738281	-0.866139	-0.856724	-1.5752	-1.35986	-0.872559	-0.658936	-1.57324	-1.12598	-1.55566	-1.10938	-1.73218	-1.27295	-0.925537	-1.02979	-0.451294	-0.894531	-0.419434	-1.15674	-0.833984	-1.05298	-1.19238	-0.9021	-1.02905	-0.94165	-1.23535	-0.763916	-1.17383	-0.896484	-1.06812	-1.54102	-0.928467	-1.44971	-1.39648	-1.16602	-0.878906	-0.977051	-1.03418	-1.2334	-1.28027	-1.60498	-1.69336	-1.37695	-1.16699	-1.64062	-1.31396	-0.927734	-1.61084	-1.303	-1.05566	-1.26514	-1.72363	-1.10645	-1.50586	-0.800537	-1.16797	-1.29688	-1.10569	-1.03076	-1.33301	-1.43555	-1.25439	-0.894287	-1.73047	-1.74567	-1.49756	-1.63965	-1.22656	-0.728271	-1.56641	-0.477417	-0.799805	-1.35156	-1.15234	-1.07786	-1.04004	-1.63013	-1.71143	-1.70898	-1.64941	-1.12109	-1.68018	-1.64258	-1.3418	-1.30859	-1.24658	-1.2959	-1.54053	-1.71387	-1.69189	-1.64111	-1.15527	-1.62207	-1.53394	-1.36523	-1.42969	-1.59141	-1.80469	-1.21143	-1.47754	-1.24805	-1.65039	-1.46973	-1.10791	-1.22656	-1.21533	-1.12891	-1.16797	-1.22852	-1.51855	-1.25098	-1.39419	-1.22656	-1.70166	-1.44727	-1.75049	-1.60107	-1.16992	-1.27197	-1.0376	-0.964111	-1.06738	-1.18164	-0.844238	-0.925293	-0.836426	-0.775879	-0.720215	-0.708984	-1.05957
HBVP_perc_98_27	AATGTTTCTCTTGGCCCTGCACAGCAGGAGGCCCTGGACGCTCCAGCTGCACGATGGTCAGCCGGACGGACCCCGCAGGGCCCCTGCTGCGACGGCCAAAATAAACAATACGTTATACTCGGACCCAGCTGCACCGCATGCCGCT	HBVP	98	-0.600708	-0.756897	-1.05768	-1.2959	-0.388306	-0.624756	-1.30176	-1.2417	-1.25366	-1.01713	-1.19727	-1.28745	-1.03662	-1.01172	-0.826172	-1.54492	-1.09668	-1.43262	-1.38281	-1.40332	-1.15067	-1.50684	-0.850586	-1.04053	-1.01758	-0.919434	-0.921631	-1.06178	-0.95166	-1.03271	-0.708984	-0.651367	-1.18018	-1.49561	-0.771973	-1.04346	-1.14453	-1.23682	-1.32227	-0.953125	-1.14746	-1.10229	-0.120911	-0.739258	-0.965576	-0.97472	-0.932552	-1.07471	-1.19385	-0.944336	-0.555528	-0.80722	-1.2373	-0.847412	-1.32861	-0.873291	-0.866943	-1.31836	-0.94043	-0.729736	-0.724609	-0.713867	-0.617432	-0.989746	-0.793457	-0.875	-0.967041	-0.861328	-0.806641	-0.985352	-1.13135	-1.08472	-1.17627	-1.07324	-1.35645	-1.11816	-0.538086	-0.878906	-1.40918	-1.50293	-1.10645	-0.811768	-0.927734	-1.62207	-1.05957	-1.12158	-1.31982	-1.12549	-1.12891	-0.717773	-0.263123	-0.249939	0.382568	0.398315	-0.955322	-0.984619	-1.04102	-0.939453	-1.05176	-0.770508	-0.887695	-0.793437	-0.792475	-0.611504	-0.739746	-0.967374	-0.884271	-1.11353	-0.609986	-1.10791	-0.787518	-0.872159	-1.42285	-1.14355	-1.0415	-0.924194	-0.91986	-1.04224	-0.563172	-0.534074	-0.760632	-0.785061	-0.981934	-0.809082	-0.646001	-0.599976	-0.638916	-0.618286	-0.911621	-1.18848	-0.985228	-0.830078	-0.77562	-0.76137	-1.1709	-1.30127	-0.637695	-0.905273	-1.28467	-0.846403	-1.16602	-1.27539	-1.46558	-1.22119	-0.688477	-1.1709	-0.777588	-0.794434	-0.791016	-1.28809	-1.07324	-1.20312	-1.19629	-1.18164	-1.23926	-1.23584	-0.847168	-0.913086	-1.20166	-0.9552	-1.00366	-1.25488	-1.03467	-1.07129	-1.04932	-1.08691	-0.668945	-0.855469	-0.919922	-1.06152	-0.709473	-1.13818	-1.25977	-1.39551	-1.31348	-1.14502	-1.17871	-0.641846	-1.39746	-0.658189	-0.810547	-1.05396	-1.43945	-0.802734	-1.21973	-0.958252	-1.19531	-0.914551	-0.617037	-1	-0.89502	-1.13379	-0.984131	-0.7146	-1.33545	-1.35384	-1.00806	-1.21387	-0.850098	-0.727295	-1.17285	-0.951904	-1.02441	-0.998291	-1.09131	-0.854284	-0.758301	-1.34473	-1.44287	-1.14258	-1.55762	-1.17432	-1.17139	-1.36133	-1.26758	-0.881592	-1.06152	-0.917236	-1.2793	-1.28711	-1.35645	-1.32178	-1.32568	-1.26025	-1.36255	-0.955566	-1.1875	-1.24879	-1.38281	-0.642578	-0.953857	-0.842773	-1.33374	-1.13672	-1.14014	-0.807617	-0.932373	-0.828613	-0.755371	-0.73877	-1.31982	-1.01367	-1.11952	-0.955078	-1.40967	-1.42383	-1.44922	-1.23047	-1.20312	-0.769287	-0.658203	-0.674316	-0.462402	-0.788574	-0.40332	-0.444336	-0.469727	-0.433594	-0.415527	-0.408691	-0.532227
HBVP_perc_98_28	TGGTCCGCGCGCGTACGCGAACGTACGTCGTGGTGGTCATCAGAATCGGACTTGCAAGTAAGTCCCTGCAAGGATGGATAAGGTTCCCATATAGAATACTTCTTAAGTCGCTCGCGTGCGCTTCTTACGTCCGAATGGACGCGAT	HBVP	98	0.0356979	-0.0810137	-0.0492179	-0.150513	0.0224381	0.0184021	-0.16156	0.00839233	-0.00268936	-0.0295124	0.153992	-0.180945	-0.078186	0.0512085	0.0545044	-0.353271	-0.0906982	-0.241333	-0.0634155	0.119507	0.0716877	-0.10675	0.280273	-0.0134649	0.270874	0.102814	0.201233	0.0506533	0.0218506	0.0165443	0.0153503	0.0711975	0.0736694	-0.092926	0.19873	0.129791	0.094635	0.00492477	0.013805	0.0258484	0.145996	0.14389	0.164429	0.0304337	0.1185	0.0293363	-0.106992	0.0198135	-0.0381775	0.0998993	-0.0195269	-0.0135684	-0.0178108	0.0153351	-0.103302	0.0456848	0.0437927	-0.08815	0.211792	0.162415	0.156982	0.105499	0.026062	0.111816	0.00248337	0.0797424	0.0306358	0.138855	0.182739	0.151855	-0.0621033	0.0496979	0.161804	0.0506668	-0.103546	0.0140991	0.0155334	0.0313034	-0.131592	0.00558472	0.364746	0.0834045	-0.081253	-0.070404	-0.0813904	-0.0138817	0.0843201	-0.0135288	0.0619507	0.142578	0.124268	0.122375	0.282227	0.176086	0.0912476	0.00845528	0.0212708	-0.0147476	-0.0335083	-0.0718842	-0.1474	-0.0396753	-0.0235578	0.0237485	0.0505981	-0.0655714	-0.0296858	-0.0597839	-0.0176433	-0.13166	-0.0114571	-0.0253285	-0.12561	-0.0658569	-0.0664597	-0.0601883	-0.0412344	-0.190262	0.019236	0.00435647	-0.0212945	0.0037346	0.104675	-0.0942535	0.0350739	0.00471163	0.0186148	0.039402	-0.0462265	-0.0282288	-0.0826719	0.017868	-0.00401329	-0.0349036	0.0551147	0.00984192	0.0248108	0.0106632	-0.182739	0.0311334	-0.0713234	-0.211548	-0.277374	-0.0379829	0.0565872	-0.115295	-0.142944	-0.00775528	-0.0594482	-0.0749207	-0.112946	-0.0976562	-0.0362244	-0.0422516	-0.0799255	-0.0874634	-0.0964966	-0.199524	-0.31543	-0.0477543	-0.182678	-0.299072	-0.180664	0.00735664	-0.001091	-0.165649	-0.0546875	0.037384	-0.126953	-0.10199	0.0268555	-0.24231	-0.273438	-0.303955	-0.221313	-0.249939	0.00714111	-0.304932	-0.124115	0.00686783	-0.0495453	-0.182617	-0.113037	0.104492	-0.148193	-0.185791	-0.242798	-0.110474	-0.0194934	-0.121063	-0.141479	-0.155396	-0.110077	-0.140625	-0.151184	-0.0460805	0.0538177	-0.151642	-0.072876	-0.121597	-0.0122452	-0.273804	-0.0632324	-0.0569	-0.301392	-0.0634051	-0.0604553	-0.143188	-0.0923767	-0.0725403	-0.317749	-0.0368652	-0.106842	-0.119446	-0.126831	-0.0995789	-0.0872803	-0.0519714	-0.307983	-0.173584	-0.19519	-0.25647	-0.059845	-0.216675	-0.247925	-0.0797119	-0.0349426	-0.227815	-0.209351	-0.0983887	0.0269928	-0.0338135	-0.261719	-0.0476074	-0.0507126	-0.1427	-0.0843124	-0.159302	-0.179565	-0.0164948	-0.190521	-0.155518	-0.167928	-0.125	-0.158936	-0.162354	-0.294922	-0.0240765	-0.140259	-0.0411377	-0.0573883	-0.110413	-0.0612183	-0.0657959	-0.0140457	0.0214081	0.0219574	0.0481567	0.0175476	0.0338135	-0.0045433
HBVP_perc_98_29	TTGTTCACAGCAGGGGGTCAAGCTGGACGTCCTGCGTGGCCGTGCAGCTGCGAAGCACGCGTGGACGTCCAGCTGAAGTTTGTTTCTTTTTGGCTCAAGTTCCGCACAGCATGCTGGGCCTCCTGCTGCCCCCCTGCTGTGCTCG	HBVP	98	-0.824463	-1.00488	-1.2248	-1.34961	-0.565186	-0.929688	-1.47852	-1.40088	-1.39062	-1.14952	-1.4126	-1.45017	-1.18604	-1.41455	-0.951172	-1.65527	-1.28369	-1.57227	-1.47949	-1.49219	-1.34069	-1.53857	-0.901855	-1.21289	-1.0918	-1.06982	-1.07275	-1.29976	-1.04565	-0.999756	-0.849609	-0.811523	-1.26709	-1.43164	-0.905029	-1.16064	-1.25098	-1.32422	-1.32764	-1.125	-1.24023	-1.22705	-0.342285	-0.950928	-1.12744	-1.40563	-1.26933	-1.14551	-1.38477	-1.12158	-0.890326	-0.906403	-1.43408	-1.12012	-1.37549	-1.13037	-1.11426	-1.23877	-1.12988	-1.07617	-1.02832	-1.10303	-1.02368	-1.29004	-1.22656	-1.18896	-1.06982	-1.10938	-1.01685	-1.18994	-1.42627	-1.30322	-1.32373	-1.30566	-1.50879	-1.44287	-0.955078	-1.12109	-1.6123	-1.80566	-1.14844	-1.00806	-1.09277	-1.58984	-1.3374	-1.27979	-1.46533	-1.25	-1.30078	-1.03906	-0.4375	-0.652832	0.0817871	0.025116	-1.01978	-1.05029	-1.2207	-1.1416	-1.23633	-1.18799	-1.17285	-0.939477	-0.912112	-0.972039	-0.968262	-1.1833	-1.15429	-1.32275	-0.995634	-1.33337	-1.07583	-1.14134	-1.68164	-1.5166	-1.23682	-1.10596	-1.16248	-1.13147	-0.877218	-0.850915	-0.965284	-1.00108	-1.2959	-1.03442	-1.01521	-0.932739	-1.02539	-0.949951	-1.06836	-1.41602	-1.16042	-0.946289	-0.984448	-0.910097	-1.25684	-1.4751	-0.847656	-1.07861	-1.48877	-1.23833	-1.43335	-1.45215	-1.67065	-1.48096	-1.07715	-1.27539	-1.04639	-1.04395	-0.928223	-1.3042	-1.12061	-1.30859	-1.34131	-1.23096	-1.29492	-1.29688	-1.04297	-1.2915	-1.45215	-1.29907	-1.3042	-1.50586	-1.2583	-1.38281	-1.24707	-1.35059	-0.975098	-1.00781	-1.20605	-1.31836	-1.04395	-1.34863	-1.4873	-1.6123	-1.5791	-1.32373	-1.36328	-1.05566	-1.57666	-1.11848	-1.16992	-1.26562	-1.65869	-0.946777	-1.37988	-1.19922	-1.375	-1.15625	-1.10455	-1.2915	-1.27148	-1.5127	-1.30566	-1.20801	-1.60596	-1.61386	-1.24121	-1.4873	-1.12793	-0.890869	-1.44824	-1.19434	-1.16406	-1.27148	-1.30078	-1.02107	-0.96582	-1.63843	-1.71973	-1.38721	-1.65918	-1.54199	-1.42969	-1.65625	-1.40869	-1.20996	-1.2998	-1.29736	-1.39551	-1.5127	-1.46875	-1.51172	-1.12109	-1.47314	-1.59131	-1.24316	-1.36719	-1.4829	-1.60645	-1.00439	-1.21875	-1.03223	-1.6272	-1.33887	-1.41846	-1.10352	-1.24414	-1.08789	-1.01172	-0.841797	-1.5415	-1.36719	-1.4902	-1.29688	-1.6626	-1.82812	-1.7207	-1.40771	-1.54297	-1.02832	-0.868408	-0.9104	-0.724609	-1.02539	-0.624023	-0.594238	-0.680664	-0.635742	-0.609375	-0.61377	-0.794922
HBVP_perc_98_30	TGCTCGCGTGCTCGCGCGCTCGTCCCGACTCGACTTAAGAAGGACCATGTAAGGTCAGGACGATGGTCAGTTAGTATCGATATCGTAAGTCCTGCCTCTTAAGACCGAAGATGGACATACTTAAGGCGGAGGGACGTACGCGACG	HBVP	98	0.24353	0.158768	0.146144	0.18042	0.185425	0.183868	0.0891113	0.354492	0.261932	0.235123	0.48938	0.200309	0.151672	0.258423	0.183838	-0.162262	0.104858	-0.0288391	0.0559082	0.220825	0.201998	0.117035	0.500488	0.299683	0.487915	0.272827	0.419922	0.17402	0.231995	0.226135	0.157349	0.324463	0.34082	0.105377	0.366577	0.357666	0.255981	0.203491	0.237	0.354004	0.431641	0.408325	0.328369	0.174011	0.311401	0.315213	0.142691	0.238525	0.125702	0.267456	0.178215	0.205658	0.147827	0.158447	0.0488434	0.203491	0.18573	0.185791	0.425781	0.369141	0.375244	0.30542	0.17804	0.331665	0.219299	0.287842	0.210388	0.363159	0.366333	0.326904	0.163597	0.250244	0.475952	0.272644	0.110275	0.238464	0.166321	0.267273	0.101364	0.196655	0.599121	0.334961	0.149567	-0.0816803	0.155701	0.175903	0.254517	0.298584	0.221558	0.391846	0.276489	0.286621	0.512695	0.383667	0.302734	0.225647	0.247925	0.192017	0.19519	0.135498	0.140228	0.212792	0.215214	0.257356	0.287354	0.209289	0.225047	0.167419	0.217571	0.0663843	0.236083	0.216387	0.147461	0.263672	0.188492	0.191147	0.242088	0.155029	0.23883	0.224249	0.243837	0.276715	0.426758	0.137161	0.277073	0.223724	0.254852	0.268433	0.130157	0.0853882	0.181433	0.276123	0.26801	0.225938	0.126465	0.260864	0.263672	0.203003	0.0708485	0.223753	0.134949	0.0780945	-0.0848045	0.248474	0.293457	0.159485	0.0672607	0.26001	0.130035	0.0706787	0.0368552	0.0354156	0.240479	0.0976868	0.046875	0.046814	0.30127	0.049202	-0.0553589	0.213654	0.118256	-0.0305939	0.0379181	0.229736	0.212158	0.179443	0.223877	0.237183	0.226074	0.215576	0.217896	0.022522	-0.0173645	-0.0278015	0.0656128	-0.0307617	0.297485	-0.0522766	0.1409	0.225482	0.160828	0.0568085	0.0486832	0.305908	0.0864868	0.0574951	0.0204926	0.143555	0.197828	0.101929	0.151611	0.126831	0.152466	0.138733	-0.0638428	0.17704	0.310547	0.132446	0.132812	0.0429039	0.288818	-0.0305266	0.172852	0.152466	-0.0113525	0.12739	0.0991211	0.167572	0.260559	0.0626678	-0.117554	0.233276	0.102905	0.225098	0.084137	0.073822	0.143494	0.158936	-0.0246763	0.0975952	0.0326347	0.0434723	-0.0334663	0.0332413	-0.0187035	0.103943	0.119507	0.0151897	0.0646362	0.0706482	0.252624	0.148193	-0.0353355	0.213379	0.18396	0.00476837	0.114136	0.0176544	-0.0216675	0.280518	0.120972	0.0720825	0.077185	0.103943	0.109436	0.0635986	-0.0979919	0.342041	0.102234	0.237854	0.088089	0.0714874	0.0994263	0.139771	0.10083	0.203735	0.197388	0.232544	0.19104	0.21106	0.213989
