## Supplementary Table 12 for "Programming human cell type-specific gene expression via an atlas of AI-designed enhancers" (part 112 of 133)

### Sheet: Sheet1 (continued)
id	sequence	target	nontarget_percentile	pred_GM06990	pred_HepG2	pred_hTH1	pred_Hela	pred_CACO2	pred_SKNSH	pred_HMEC	pred_GM12878	pred_MCF7	pred_K562	pred_PANC1	pred_HeLaS3	pred_BJ	pred_HUVEC	pred_HESC	pred_SAEC	pred_HRE	pred_HRCE	pred_Jurkat	pred_hTH17	pred_CD34	pred_NHEK	pred_HConF	pred_HL60	pred_HGF	pred_IMR90	pred_H7_hESC_T14	pred_fBrain	pred_hESCT0	pred_NHDF_Neo	pred_SkMC	pred_H7_hESC_T5	pred_NHBE_RA	pred_PrEC	pred_AG04450	pred_AG09319	pred_AG04449	pred_AG09309	pred_AG10803	pred_CMK	pred_GM12864	pred_GM12865	pred_HCPEpiC	pred_HNPCEpiC	pred_HCF	pred_fAdrenal	pred_fHeart	pred_NB4	pred_HRPEpiC	pred_HCM	pred_fKidney	pred_fLung	pred_HAEpiC	pred_HIPEpiC	pred_HEEpiC	pred_NHA	pred_NHLF	pred_NHDF_Ad	pred_HPAEC	pred_HMVEC_dNeo	pred_HMVEC_dAd	pred_HMVEC_dLyNeo	pred_HMVEC_LLy	pred_HMVEC_dBlNeo	pred_HMVEC_dLyAd	pred_HMVEC_dBlAd	pred_HMF	pred_HMVEC_LBl	pred_HPF	pred_HPAF	pred_HCFaa	pred_AoAF	pred_HCT116	pred_HPdLF	pred_WERI_Rb1	pred_HRGEC	pred_HBMEC	pred_HVMF	pred_RPTEC	pred_CD4pos_N	pred_A549	pred_WI_38	pred_WI_38_TAM	pred_SK_N_MC	pred_HSMM	pred_NT2_D1	pred_BE2_C	pred_LNCap	pred_hTR	pred_H7_hESC_T2	pred_HAc	pred_HAsp	pred_HBVP	pred_HBVSMC	pred_HFF_MyC	pred_HFF	pred_iPS_19_7	pred_iPS_6_9	pred_iPS_4_7	pred_HAh	pred_HSMM_D	pred_fLung_R	pred_fLung_L	pred_fKidney_R	pred_H7_hESC_T9	pred_CD4	pred_fIntestine_Lg	pred_CD56	pred_fKidney_L	pred_fThymus	pred_fStomach	pred_fIntestine_Sm	pred_HS5	pred_HS27a	pred_CD3	pred_CD8	pred_CD19	pred_CD14	pred_fKidney_renal_cortex	pred_fKidney_renal_pelvis	pred_fMuscle_leg	pred_fMuscle_arm	pred_fSpleen	pred_CD20	pred_fKidney_renal_cortex_R	pred_fKidney_renal_pelvis_R	pred_fKidney_renal_cortex_L	pred_fKidney_renal_pelvis_L	pred_hTH2	pred_iTH2	pred_fPlacenta	pred_fMuscle_upper_limb_sk	pred_fMuscle_back	pred_fMuscle_trunk	pred_iTH1	pred_MCF7_ER	pred_fMuscle_lower_limb	pred_Skin_Fibroblasts	pred_vHMEC	pred_fSpinal_cord	pred_Skin_Melanocytes	pred_GM04503D	pred_Skin_Keratinocytes	pred_Mesendoderm	pred_fTestes	pred_GM04504A	pred_fSkin_fibro_back	pred_fMuscle_upper_back	pred_fSkin_fibro_scalp	pred_fSkin_fibro_abdomen	pred_fSkin_fibro_upper_back	pred_fSkin_fibro_bicep_R	pred_T_47D	pred_fSkin_fibro_bicep_L	pred_fSkin_fibro_leg_R_quad	pred_fSkin_fibro_leg_L_quad	pred_Psoas_Muscle	pred_LHCN_M2	pred_M059J	pred_MSC	pred_LHCN_M2_D4	pred_Small_Intestine_Mucosa	pred_RPMI_7951	pred_SK-N-DZ+RA (3 days)	pred_SKNDZ	pred_Pancreas	pred_Ovary	pred_iPS_19_11	pred_Heart	pred_Stomach_Mucosa	pred_fOvary	pred_Namalwa + Sendai virus_2h	pred_Namalwa_0	pred_MCF10a_ER_SRC_24h_Tam	pred_MCF10a_ER_SRC_control	pred_RPMI_8226	pred_NCI_H460	pred_SJCRH30	pred_SK_MEL_5	pred_fRetina	pred_ELF_1	pred_HT_1080	pred_KBM7	pred_Brain_hippocampus	pred_Brain_Cerebellar_Cortex	pred_EH	pred_MCF10a_ER_SRC_6h_Tam/Washout 18 h	pred_Cerebellar_Cortex	pred_fEye	pred_EL	pred_Brain_Globus_Pallidus	pred_Globus_Pallidus	pred_Caki2	pred_SJSA1	pred_CD34_T0	pred_CD34_T8	pred_G401	pred_ACHN	pred_Brain_Putamen	pred_Daoy	pred_CD34_T15	pred_MG63	pred_H4	pred_fUmbilical_cord	pred_A172	pred_fTongue	pred_L1S8	pred_HT29	pred_CD34_T17	pred_CD34_T4	pred_PC3	pred_AL	pred_CD34_T6	pred_CD34_T18	pred_PGP1_fibroblast	pred_PGP1_iPSC	pred_ELR	pred_bipolar_neuron	pred_PC9	pred_MM_1S	pred_NCI_H226	pred_Karpas_422	pred_A673	pred_Oci_Ly_7	pred_renal_cell_carcinoma	pred_podocytes	pred_Brain_Mid_Frontal_Gyrus	pred_Trophoblast	pred_Dendritic_cells_C51	pred_neuronal	pred_RuES2_cms	pred_hepatocytes	pred_kidney_tubular	pred_LoVo	pred_CEC	pred_H9_AzH_G2M	pred_H9_AzL_S	pred_H9_DN3_early	pred_H9_KO2_late	pred_Dendritic_cells_C190	pred_786_O	pred_fRightVentricle	pred_fLeftVentricle	pred_fLeftAtrium	pred_SW_480	pred_glomeruli	pred_HAP1	pred_RKO	pred_fHeartFibroblasts	pred_HK_2	pred_H9_hESC	pred_DE	pred_NPC	pred_ISL1	pred_limb	pred_fBone_arm_left	pred_fBone_arm_right	pred_fBone_leg_left	pred_fBone_leg_right	pred_fBone_femur	pred_fLiver
HBVP_perc_98_31	TTTCCAGTTGTGCAGGCCGTCCGCACTGCACAGCAGGAGGTCAGTCCGGCCGGACCACATGTAGGCCAGCTGTTCAGTGCGGCTCAGCAGGAGATCGTTCTAAGACAAACATACTCTCATATGTTTTTTTTAGCCAAGAAAAACA	HBVP	98	-1.14062	-1.16699	-1.47685	-1.32129	-0.985352	-1.0835	-1.5376	-1.45703	-1.20459	-1.27313	-1.38135	-1.40135	-0.995117	-1.10938	-1.21777	-1.65137	-1.06201	-1.5249	-1.62305	-1.66699	-1.45486	-1.60938	-0.636719	-1.354	-0.824951	-0.603638	-1.21094	-1.28804	-1.12012	-0.753174	-0.327393	-0.8479	-1.33447	-1.51465	-0.453613	-1.04297	-0.905762	-1.2251	-1.3833	-1.23242	-1.37207	-1.375	0.569824	-0.333618	-0.908691	-1.26838	-0.962574	-1.42041	-1.40381	-0.935059	-0.275564	-0.580536	-1.39502	-0.557373	-1.42725	-0.867432	-0.824463	-1.15918	-1.0166	-0.967285	-0.93457	-0.811523	-0.849854	-1.14355	-1.00439	-1.09961	-0.768555	-1.08252	-0.322144	-0.866455	-0.766602	-1.0686	-1.35498	-0.915771	-1.26562	-1.14209	-0.139893	-0.682861	-1.54541	-1.80664	-1.33203	-0.657715	-0.840088	-1.67578	-0.875977	-1.45801	-1.46631	-0.745605	-1.58301	-0.240967	0.0796814	0.163162	1.14355	1.23682	-0.687744	-0.883301	-1.26074	-1.26465	-1.28125	-0.919434	-0.847412	-0.682719	-0.645707	-0.21393	-1.18945	-1.41372	-1.03236	-1.46289	-0.267589	-1.44055	-0.886014	-1.02641	-1.5166	-1.21289	-1.41821	-1.37183	-1.38378	-1.35864	-0.0807235	-0.106447	-0.784739	-0.857488	-1.02344	-1.30664	-0.195631	-0.156723	-0.250488	-0.193268	-1.34717	-1.6377	-1.19246	-0.722656	-0.875484	-0.843219	-1.57715	-1.26367	-0.847656	-0.713745	-1.53564	-0.995711	-1.47852	-1.35107	-1.70459	-1.62891	-0.674316	-1.26514	-0.403564	-0.907227	-0.505981	-1.33496	-0.992188	-1.2373	-1.19678	-1.16943	-1.26807	-1.19141	-1.23438	-0.474976	-1.46094	-0.897705	-0.886963	-1.41797	-1.07178	-1.4375	-1.43457	-1.23633	-0.660156	-1.19336	-1.05176	-1.24414	-1.18652	-1.53662	-1.66113	-1.58398	-1.42676	-1.4585	-1.40234	-0.523682	-1.52295	-1.08479	-1.27979	-1.20801	-1.69727	-0.953613	-1.47266	-0.931641	-1.36523	-1.20703	-0.868928	-1.10889	-1.27246	-1.41406	-1.27539	-0.920898	-1.6748	-1.66886	-1.44434	-1.6123	-1.15137	-0.771973	-1.5752	-0.793457	-1.08008	-1.27051	-1.2085	-0.805467	-0.918213	-1.54248	-1.71777	-1.55811	-1.7251	-1.18115	-1.53809	-1.60742	-1.44092	-1.40967	-1.26514	-1.09619	-1.49219	-1.60742	-1.72021	-1.6333	-1.3252	-1.57129	-1.57349	-1.25293	-1.24121	-1.46532	-1.6582	-1.17139	-1.3291	-1.0752	-1.58252	-1.44141	-1.01318	-1.32227	-1.33105	-1.27344	-1.25391	-1.0957	-1.51074	-0.9375	-1.11366	-0.962402	-1.57373	-1.36523	-1.69336	-1.52588	-1.04297	-1.23486	-1.08252	-1.0835	-0.991699	-1.24609	-0.701172	-0.803711	-0.76709	-0.714844	-0.631348	-0.637695	-0.983887
HBVP_perc_98_32	CAGATGTTTACTTTGGCATCTTCCCGGCCTCACAGCAGGAGGCCACATGCTGAGATGAAGTTCATGTTCGGAACATGATATTCTAACAAAAACAACAACCTCGTACGCTGAACACAGCAGGGGGCCTGACCTTCCGGCCGGCCTC	HBVP	98	-1.33275	-1.17258	-1.60564	-0.839097	-1.09675	-1.38344	-1.60163	-1.56269	-1.05911	-1.32462	-1.3012	-0.938413	-1.13086	-1.31809	-0.968418	-1.67275	-1.26085	-1.5629	-1.68512	-1.81192	-1.50293	-1.75828	-0.661775	-1.51894	-0.789515	-0.99864	-1.34213	-1.33241	-0.59282	-1.10353	-0.467872	-0.441979	-1.35775	-1.55386	-0.849045	-1.0363	-1.11021	-1.28192	-1.52037	-1.3451	-1.45956	-1.48864	0.575806	-0.477525	-1.13167	-1.44096	-1.52605	-1.43462	-1.43965	-1.1662	-0.97575	-1.12965	-1.38399	-0.527805	-1.50588	-1.07892	-1.04942	-1.47246	-1.1555	-1.07926	-1.01274	-0.966426	-0.998297	-1.29183	-1.13467	-1.18896	-0.936296	-1.17289	-0.837096	-1.16085	-1.10045	-1.34455	-1.35081	-1.08796	-1.5167	-1.21177	-0.359855	-1.00252	-1.63525	-1.92867	-1.17839	-0.913501	-1.09164	-1.45382	-1.24036	-1.08322	-1.61746	-0.583726	-1.70028	-1.13906	0.227055	0.0398216	1.03923	1.20419	-0.841923	-1.06821	-0.987275	-1.0194	-1.01034	-0.932542	-1.28996	-1.20187	-1.16479	-1.07588	-1.27716	-1.49355	-1.40442	-1.57887	-1.10049	-1.44525	-1.3951	-1.38096	-1.56089	-1.27095	-1.50459	-1.38426	-1.43726	-1.46985	-0.976173	-0.982414	-1.21362	-1.26962	-1.46512	-1.36867	-1.08734	-1.05516	-1.09041	-1.06653	-1.46802	-1.81315	-1.46402	-1.17569	-1.26122	-1.27389	-1.7159	-1.10429	-1.21405	-0.954582	-1.5876	-1.20693	-1.62376	-1.49285	-1.76766	-1.28519	-0.971172	-1.3657	-0.551533	-1.256	-0.505768	-1.37299	-1.0026	-1.19097	-1.10178	-1.10768	-1.17629	-1.17661	-1.4368	-0.724416	-1.20542	-1.17279	-1.20132	-1.66516	-1.2184	-1.53299	-1.43331	-1.37985	-0.966762	-0.831266	-1.44787	-1.42468	-1.18693	-1.60128	-1.71265	-1.27808	-1.03551	-1.49213	-1.20544	-0.556633	-1.59273	-1.15523	-1.15612	-1.07208	-1.73583	-1.12747	-1.49923	-1.07947	-1.0187	-1.22602	-1.02751	-1.19156	-1.45245	-1.5539	-1.16141	-0.935882	-1.71749	-1.86059	-1.56119	-1.70128	-1.23006	-0.576446	-1.69393	-0.518898	-0.664826	-1.4053	-1.0969	-1.18857	-0.882149	-1.62046	-1.89544	-1.71423	-1.51976	-1.34497	-1.68912	-1.75201	-1.59957	-1.20184	-1.31856	-1.45205	-1.29987	-1.67389	-1.5783	-1.63556	-0.895054	-1.67929	-1.63474	-1.33013	-1.50793	-1.72319	-1.90514	-1.21739	-1.46139	-1.23881	-1.79002	-1.37876	-1.26954	-1.09217	-1.13452	-0.966221	-0.999164	-1.12985	-1.61176	-1.66215	-1.76184	-1.57385	-1.61515	-1.58698	-1.86118	-1.67392	-1.51847	-1.25552	-0.888959	-0.808847	-0.972815	-1.31256	-0.762033	-0.918771	-0.907013	-0.845748	-0.824341	-0.81491	-0.977033
HBVP_perc_98_33	GTACAGCTGTTCAGCCGGCCCGCAGCACAGCAGGAGGTCAGTATGCTCTTCCAAAATCAACAATGTTATTTTTCTTGAGTTTGTTCTAAAAAAAACACAGCCGAGGTCATCCCTGGCCCCCTGCTGTGCGGCCTCCTGCTGAGCA	HBVP	98	-1.10028	-1.03331	-1.45818	-1.25799	-0.892959	-1.24582	-1.57417	-1.4802	-1.09218	-1.15651	-1.28979	-1.32792	-1.09166	-1.31877	-0.779883	-1.75662	-1.05182	-1.42116	-1.59073	-1.72838	-1.43943	-1.7489	-0.827251	-1.41246	-0.954311	-0.775373	-1.21916	-1.28094	-0.438396	-1.11833	-0.448893	-0.101432	-1.37574	-1.59928	-0.682786	-1.14144	-0.893331	-1.23012	-1.39008	-1.20681	-1.4076	-1.38165	0.615821	-0.266577	-1.0947	-1.38654	-1.40129	-1.23386	-1.32812	-1.1001	-0.986613	-1.20876	-1.33705	-0.490198	-1.5182	-0.668034	-0.628221	-1.41511	-1.16293	-1.03743	-0.994447	-0.935389	-0.945969	-1.26169	-1.12276	-1.16304	-0.992655	-1.12866	-0.826558	-1.0655	-0.972462	-1.20659	-1.36039	-1.0087	-1.41957	-1.21571	-0.137384	-1.00883	-1.54697	-1.87064	-1.17694	-0.756996	-0.917321	-1.52381	-0.838989	-0.883425	-1.55061	-0.874046	-1.56169	-1.17346	0.497577	0.370755	1.06394	1.28278	-1.05085	-1.07602	-0.911602	-0.89061	-0.901261	-0.443668	-0.791466	-1.2629	-1.22614	-1.0933	-0.991066	-1.38169	-1.32584	-1.46874	-1.10153	-1.44724	-1.30465	-1.30032	-1.57382	-1.17386	-1.40383	-1.30591	-1.32761	-1.43152	-1.00839	-0.98989	-1.20289	-1.25459	-1.48119	-1.22025	-1.13337	-1.0813	-1.13246	-1.09756	-1.32256	-1.61223	-1.3652	-1.18254	-1.2143	-1.21207	-1.58328	-1.10922	-1.154	-0.948041	-1.53445	-1.1038	-1.54177	-1.37357	-1.7517	-1.25001	-1.11346	-1.27996	-0.25927	-1.25522	-0.289064	-1.28734	-0.887741	-1.07783	-1.04795	-1.15432	-1.14607	-1.21939	-1.29818	-0.531659	-0.973465	-0.984902	-0.791834	-1.63597	-1.03666	-1.40178	-1.38228	-1.40451	-1.03821	-0.724092	-1.35728	-1.42582	-1.26049	-1.4791	-1.58086	-1.46448	-1.2791	-1.36607	-1.28527	-0.472327	-1.56766	-0.733871	-0.810616	-0.989406	-1.59683	-1.03575	-1.37356	-0.857899	-1.21492	-1.05931	-0.633633	-1.01484	-1.31748	-1.47246	-1.01574	-0.525971	-1.62456	-1.68025	-1.38949	-1.4345	-1.14583	-0.453725	-1.56357	-0.481239	-0.675073	-1.37587	-0.896668	-1.23032	-0.237109	-1.6486	-1.85826	-1.52242	-1.53554	-1.23449	-1.51606	-1.70403	-1.34612	-0.942333	-1.13952	-1.00484	-1.33469	-1.52593	-1.59236	-1.48549	-0.793868	-1.51771	-1.38762	-0.973727	-1.32578	-1.53733	-1.7282	-0.69667	-1.3447	-1.13638	-1.50979	-1.44819	-1.21047	-0.720273	-0.747649	-0.600873	-0.650041	-1.01259	-1.24629	-1.44326	-1.56728	-1.38465	-1.5153	-1.29857	-1.63797	-1.46068	-1.22683	-1.01189	-0.709533	-0.606733	-0.707018	-1.0778	-0.698925	-0.86261	-0.867645	-0.793453	-0.784447	-0.743482	-0.864692
HBVP_perc_98_34	CCATGCTGAGAACCATCATCATCATCATCGTCATGATCATATCGTCATGATACGAGAGTATCAAGTTACACGTATCACGTTATCGTCATAATACGTGACGAGTATCGTCATACGATACGATCAATGACCACCCATGGTGCCATGA	HBVP	98	-1.44204	-1.41833	-1.37773	-1.10169	-1.34136	-1.61734	-1.56039	-1.23054	-1.32796	-1.42548	-1.27086	-1.31136	-1.29558	-1.30668	-1.42128	-1.3814	-1.35958	-1.40618	-1.28537	-1.50572	-1.28835	-1.23833	-1.25792	-1.14084	-1.1311	-1.20944	-1.27058	-1.46337	-1.40077	-1.38851	-1.2442	-1.39235	-1.34506	-1.34521	-1.22889	-1.22783	-1.33174	-1.29678	-1.375	-1.25222	-1.10193	-1.33751	-1.30001	-1.23261	-1.44195	-1.52011	-1.6329	-1.24128	-1.33602	-1.38172	-1.48629	-1.36625	-1.31261	-1.37821	-1.36162	-1.26588	-1.31589	-1.35363	-1.15121	-1.20062	-1.18638	-1.20878	-1.25607	-1.21066	-1.2272	-1.30248	-1.19526	-1.27443	-1.32608	-1.35101	-1.46605	-1.41062	-1.27672	-1.37613	-1.3748	-1.27094	-1.39223	-1.42227	-1.41129	-1.48946	-1.15374	-1.18216	-1.24024	-1.36624	-1.37181	-1.42061	-1.25173	-1.21714	-1.3846	-1.40986	-1.19312	-1.49476	-1.1114	-1.31689	-1.20494	-1.35062	-1.31187	-1.37435	-1.38294	-1.51674	-1.44934	-1.35795	-1.33917	-1.4734	-1.44535	-1.27503	-1.47362	-1.25764	-1.53712	-1.4105	-1.54367	-1.46717	-1.49047	-1.45207	-1.23329	-1.23661	-1.26271	-1.27097	-1.43627	-1.44699	-1.46741	-1.46501	-1.39535	-1.29994	-1.47342	-1.48382	-1.5164	-1.47493	-1.18261	-1.35161	-1.48388	-1.31775	-1.48848	-1.53228	-1.31501	-1.42767	-1.48561	-1.38756	-1.47666	-1.63561	-1.40805	-1.35569	-1.48764	-1.3791	-1.50571	-1.32976	-1.37522	-1.45224	-1.35576	-1.34734	-1.38606	-1.3468	-1.30788	-1.28563	-1.34277	-1.36938	-1.30044	-1.39514	-1.56299	-1.4639	-1.49971	-1.62411	-1.3031	-1.23894	-1.20166	-1.45545	-1.29768	-1.34461	-1.47098	-1.51139	-1.37144	-1.35876	-1.35312	-1.56408	-1.64413	-1.44255	-1.31932	-1.47111	-1.42315	-1.67303	-1.61468	-1.48395	-1.50368	-1.23901	-1.81463	-1.43656	-1.551	-1.68928	-1.71825	-1.45765	-1.58855	-1.66043	-1.43372	-1.63827	-1.48211	-1.54091	-1.46234	-1.54927	-1.57044	-1.31717	-1.55705	-1.44128	-1.32546	-1.5861	-1.54678	-1.72966	-1.47391	-1.73711	-1.50906	-1.53835	-1.55986	-1.68147	-1.54339	-1.52933	-1.50181	-1.65999	-1.32775	-1.46962	-1.33744	-1.49514	-1.59998	-1.52231	-1.24551	-1.50623	-1.68822	-1.58778	-1.54891	-1.49532	-1.67725	-1.49744	-1.48462	-1.52308	-1.80878	-1.51609	-1.57229	-1.78258	-1.78613	-1.76898	-1.72511	-1.31312	-1.49567	-1.86825	-1.94856	-1.73883	-1.7157	-1.97558	-1.71984	-1.5077	-1.94555	-1.36346	-1.46503	-1.55136	-1.36137	-1.51139	-1.41495	-1.31049	-1.39866	-1.34406	-1.41113	-1.42549	-1.36111
HBVP_perc_98_35	GCTAAAATAAACAAACCCACTGACCTCCCGGCCCCCTGCTGTGCTGAGCTGGACGTACAAGAACATCATGGAAAAACAACACAGCAGGGCGTCCAGCTGTGTACCACATGTCCTCAACCCCGCGGGGGCCCCCTGCTGAGCACGT	HBVP	98	-1.14855	-1.07083	-1.42919	-1.27931	-0.951386	-1.20252	-1.64291	-1.47466	-1.14535	-1.142	-1.40667	-1.36592	-1.13762	-1.56823	-1.18995	-1.77246	-1.34264	-1.65179	-1.42637	-1.65206	-1.34432	-1.62104	-0.847383	-1.27684	-1.02488	-0.959099	-1.19045	-1.44901	-1.06876	-0.935739	-0.905146	-0.76806	-1.35563	-1.54682	-0.792587	-1.07749	-1.19333	-1.30387	-1.33037	-1.18051	-1.27389	-1.29732	-0.158155	-0.750435	-1.28695	-1.59302	-1.62014	-1.16406	-1.43145	-1.22615	-1.18626	-1.28606	-1.30755	-0.932902	-1.50487	-1.21973	-1.18168	-1.20689	-1.22229	-1.1785	-1.15334	-1.14432	-1.11755	-1.43373	-1.29332	-1.31659	-0.994269	-1.23745	-0.990175	-1.30411	-1.41104	-1.45407	-1.2835	-1.22343	-1.35829	-1.41482	-0.769333	-0.935439	-1.63144	-1.87345	-1.10699	-0.852666	-0.944856	-1.29097	-1.53442	-1.34443	-1.34262	-1.18579	-1.48204	-1.36263	-0.43738	-0.634474	0.125589	0.155761	-0.649513	-0.903897	-1.33606	-1.35181	-1.40841	-1.29141	-1.39103	-1.3531	-1.31556	-1.30952	-1.16801	-1.31393	-1.39089	-1.42473	-1.35336	-1.48136	-1.4441	-1.35832	-1.52646	-1.41744	-1.35606	-1.22057	-1.30385	-1.30582	-1.22359	-1.19568	-1.37148	-1.40269	-1.61158	-1.17825	-1.37702	-1.29162	-1.38315	-1.30397	-1.22583	-1.66237	-1.31381	-1.32147	-1.39413	-1.38962	-1.5231	-1.13945	-1.30165	-0.97989	-1.62316	-1.45661	-1.52509	-1.4761	-1.76211	-1.53953	-1.43754	-1.28014	-0.83753	-1.4479	-0.707384	-1.19528	-1.02432	-1.16856	-1.19181	-1.07968	-1.12596	-1.10982	-1.40101	-1.14227	-1.33386	-1.2102	-1.40771	-1.64475	-1.11351	-1.23485	-1.23589	-1.59724	-1.31241	-1.19056	-1.521	-1.50393	-1.3973	-1.3314	-1.46627	-1.59696	-1.50924	-1.39535	-1.31795	-1.02461	-1.50867	-1.16756	-1.22542	-1.23847	-1.56506	-1.2371	-1.87875	-1.08542	-1.36341	-1.61322	-1.17879	-1.15403	-1.48874	-1.68621	-1.2554	-1.03399	-1.5775	-1.63147	-1.40501	-1.5806	-1.31613	-0.842267	-1.55514	-1.05838	-0.801783	-1.47547	-1.25273	-1.50311	-1.01131	-1.583	-1.83002	-1.45579	-1.72284	-1.5095	-1.48346	-1.59235	-1.46712	-1.41487	-1.17866	-1.30817	-1.40261	-1.5793	-1.59652	-1.50637	-0.936081	-1.5575	-1.63447	-1.28941	-1.61195	-1.58276	-1.73601	-1.18525	-1.45477	-1.01311	-1.78433	-1.38787	-1.18351	-1.358	-1.44535	-1.29553	-1.23305	-0.950796	-1.53041	-1.74548	-1.87281	-1.64339	-1.64255	-1.84855	-1.7611	-1.437	-1.66989	-1.13616	-1.07521	-1.05329	-0.949374	-1.19194	-0.818696	-0.920274	-0.992909	-0.934799	-0.961345	-0.93195	-0.90061
HBVP_perc_98_36	CTCGTGGCCTCCTGCTGTGCTGCTGTCCGGTCAGTACGTCCTGGCCCCCCGCGGAGTGTCCAGCTGTTTCGTACGTACTGTAACATGAGTTTGTTTTTTTTTGGAACAAGAACTGAAAACACAGCTGGACCTCCTGCTGTGCAGC	HBVP	98	-1.07633	-1.136	-1.42526	-1.35934	-0.795356	-1.09411	-1.56628	-1.47868	-1.4266	-1.15658	-1.4332	-1.47377	-1.14748	-1.44439	-1.16493	-1.72097	-1.24321	-1.57151	-1.62262	-1.69715	-1.42586	-1.61861	-0.817973	-1.29467	-0.965313	-1.01759	-1.17752	-1.41305	-1.15935	-1.04213	-0.635511	-0.904968	-1.34514	-1.52301	-0.829147	-1.12896	-1.22063	-1.30402	-1.393	-1.16195	-1.30214	-1.33839	-0.0248408	-0.823945	-1.09078	-1.41049	-1.32661	-1.30133	-1.44151	-1.1273	-0.864599	-1.01257	-1.36939	-0.976777	-1.46407	-1.16845	-1.13765	-1.29511	-1.16028	-1.06653	-1.04509	-1.06441	-0.979444	-1.31003	-1.13381	-1.23567	-0.954569	-1.18779	-0.927527	-1.15379	-1.27374	-1.30054	-1.33856	-1.20901	-1.48347	-1.41331	-0.76992	-0.956463	-1.57866	-1.87961	-1.27289	-0.965788	-1.07496	-1.62639	-1.14929	-1.37355	-1.57234	-1.14925	-1.49858	-0.979428	-0.240107	-0.446801	0.406853	0.441066	-0.968146	-1.04888	-1.34066	-1.30692	-1.36777	-1.21517	-1.09417	-1.05545	-1.01568	-0.934775	-1.11799	-1.32297	-1.22095	-1.43956	-0.967654	-1.4377	-1.17007	-1.21505	-1.69862	-1.52619	-1.36572	-1.25474	-1.28403	-1.2443	-0.824197	-0.820356	-0.744745	-0.835467	-1.31451	-1.17938	-0.953019	-0.891753	-0.960837	-0.906191	-1.24366	-1.64312	-1.26249	-0.700699	-0.819219	-0.773885	-1.55745	-1.50547	-0.707419	-1.05518	-1.53932	-1.24595	-1.47321	-1.4409	-1.70733	-1.64769	-0.886196	-1.31313	-0.995736	-0.85323	-0.905664	-1.43403	-1.13154	-1.41141	-1.36877	-1.25797	-1.39169	-1.34424	-1.04481	-0.838049	-1.51061	-1.19863	-1.08277	-1.57893	-1.23899	-1.42875	-1.32663	-1.31683	-0.828933	-1.1987	-1.17861	-1.35788	-1.09989	-1.41235	-1.53861	-1.67842	-1.62099	-1.39972	-1.45296	-0.670121	-1.62377	-1.24929	-1.187	-1.31596	-1.72086	-1.10517	-1.78537	-1.2272	-1.44632	-1.48976	-1.16768	-1.34516	-1.37521	-1.56107	-1.32133	-1.21609	-1.69516	-1.76562	-1.37675	-1.57958	-1.23786	-0.985451	-1.57844	-1.07909	-1.11866	-1.34722	-1.32082	-0.905978	-1.10613	-1.76986	-1.84697	-1.5515	-1.75267	-1.50423	-1.58089	-1.74328	-1.50969	-1.43295	-1.36305	-1.29748	-1.45971	-1.56828	-1.58025	-1.60043	-1.30197	-1.61076	-1.6108	-1.29678	-1.46008	-1.57341	-1.6665	-1.04794	-1.39229	-1.11261	-1.68067	-1.49081	-1.35479	-1.36453	-1.44012	-1.29991	-1.24364	-0.980702	-1.57685	-1.43524	-1.57805	-1.36991	-1.75772	-1.69987	-1.82655	-1.48826	-1.47785	-1.11625	-1.05651	-1.07944	-0.854959	-1.09681	-0.673892	-0.682291	-0.712677	-0.655364	-0.573334	-0.602799	-0.885096
HBVP_perc_98_37	TCCAGTCCAGCTGTTCTCCAGATGTGCGGCCGCACAGCAGGGGGTCGTACGGACAGTCCGGCCAAGAAAAACAAACACAGCCGGCCAGCACAGCATGGGGTCATGTCGTACGCAGCTGTACAATATTGTTTGTTTTGGCAAGAAG	HBVP	98	-1.19263	-1.08288	-1.54566	-0.948572	-1.07912	-0.814421	-1.46616	-1.54004	-1.14525	-0.935494	-1.18171	-0.991783	-0.702579	-0.64682	-1.16982	-1.45325	-0.954114	-1.37166	-1.69529	-1.79126	-1.43323	-1.66932	-0.0316876	-1.40887	-0.304718	-0.595915	-1.07913	-1.17706	-0.910081	-0.412389	-0.117519	-0.610565	-1.09189	-1.44439	-0.365243	-0.598249	-0.971703	-0.997908	-1.08644	-1.17195	-1.35031	-1.34913	0.86076	-0.154291	-0.47974	-1.10263	-0.798331	-1.38277	-1.31447	-0.468049	-0.195234	-0.276061	-1.31532	-0.35614	-1.29641	-0.735209	-0.694791	-0.873392	-0.537634	-0.461169	-0.420909	-0.254417	-0.297527	-0.680119	-0.473794	-0.630244	-0.280621	-0.673686	-0.0593149	-0.437779	-0.40731	-0.682131	-1.25377	-0.757131	-1.55712	-0.713621	0.18283	-0.441991	-1.41901	-1.86932	-1.06454	-0.600845	-0.677654	-1.35114	-0.869844	-1.36485	-1.21186	-0.164028	-1.60827	-0.117996	0.477128	0.40711	1.6577	1.72524	-0.0369076	-0.524944	-1.21047	-1.21282	-1.22257	-0.720047	-0.966867	-0.361745	-0.340393	-0.134433	-1.06829	-1.41754	-0.856573	-1.47466	-0.203402	-1.33623	-0.689803	-0.862496	-1.19891	-0.961397	-1.42899	-1.30633	-1.36426	-1.34679	-0.0349741	-0.0249467	-0.2203	-0.255229	-0.861189	-1.26821	-0.122112	-0.0801023	-0.191053	-0.13758	-1.39441	-1.69213	-1.1666	-0.195643	-0.314009	-0.306898	-1.6336	-1.17846	-0.358793	-0.355737	-1.40877	-0.740633	-1.36263	-1.17757	-1.66403	-1.59653	-0.430119	-1.08071	-0.241633	-0.306562	-0.229783	-1.01611	-0.676572	-0.933776	-1.03133	-0.713086	-0.848607	-0.754515	-0.844073	-0.410006	-1.18343	-0.904831	-1.00075	-1.28667	-0.611206	-1.32074	-1.25748	-0.842833	-0.386593	-1.07048	-0.646967	-0.93581	-0.995503	-1.47564	-1.59403	-1.01208	-0.752152	-1.36472	-1.16325	-0.328756	-1.43021	-1.09703	-1.19927	-1.0806	-1.69432	-0.988472	-1.62868	-0.745705	-0.76715	-1.25577	-0.668591	-0.752501	-1.07852	-1.2312	-1.04687	-0.525275	-1.61694	-1.71039	-1.40342	-1.54452	-0.877256	-0.441503	-1.55515	-0.388741	-0.647546	-1.08815	-0.944125	-0.416462	-0.653719	-1.38242	-1.75619	-1.52962	-1.33445	-0.914631	-1.54327	-1.58152	-1.32835	-1.33889	-1.07179	-1.26265	-1.33503	-1.71408	-1.62102	-1.68415	-1.00275	-1.61761	-1.54944	-1.11436	-1.28137	-1.4755	-1.70981	-1.08249	-1.31668	-0.946033	-1.57058	-1.20848	-0.775675	-1.215	-1.28808	-1.15503	-1.14707	-1.05178	-1.49979	-0.870203	-1.09436	-0.852561	-1.61543	-1.3369	-1.72227	-1.54377	-0.966527	-1.18384	-1.0218	-1.00961	-0.901804	-1.22639	-0.278285	-0.399847	-0.298399	-0.284129	-0.168889	-0.232459	-0.794864
HBVP_perc_98_38	TCATGGATGATGATGATGATCATGTGGTATGATACGTTCTTATGATCAGTATGTAATCCGATACCTGATACGTCCACGAATATCGACGATGCGATGATCGAGGTCAAACGTCATGACCCTGGCATGTACATGGCATGGCATCACG	HBVP	98	-1.33298	-1.33195	-1.29362	-0.948591	-1.29102	-1.50678	-1.48306	-1.17302	-1.11519	-1.3869	-1.1514	-1.11304	-1.27174	-1.22332	-1.30007	-1.28924	-1.30669	-1.34907	-1.24929	-1.43012	-1.23775	-1.17618	-1.08527	-1.07258	-1.04321	-1.12172	-1.20455	-1.36066	-1.48569	-1.294	-1.17809	-1.43141	-1.25715	-1.25232	-1.14711	-1.19023	-1.30023	-1.2777	-1.29499	-1.1911	-1.08115	-1.2405	-1.1805	-1.14078	-1.3059	-1.43001	-1.50141	-1.21321	-1.22285	-1.26565	-1.34865	-1.30189	-1.21966	-1.19868	-1.2599	-1.17326	-1.19811	-1.25008	-1.09221	-1.11874	-1.11524	-1.1217	-1.15062	-1.14157	-1.17203	-1.2271	-1.04138	-1.19379	-1.1577	-1.24683	-1.29314	-1.32286	-1.24131	-1.27783	-1.3951	-1.23516	-1.25802	-1.32146	-1.3989	-1.39798	-1.02736	-1.13849	-1.18051	-1.35586	-1.23645	-1.36999	-1.20281	-1.04482	-1.31184	-1.28114	-1.17531	-1.41962	-1.06003	-1.29076	-1.07907	-1.24593	-1.27548	-1.32684	-1.3639	-1.41166	-1.36893	-1.28063	-1.26961	-1.35184	-1.2739	-1.21682	-1.38316	-1.21701	-1.40913	-1.34874	-1.42288	-1.37998	-1.30007	-1.28513	-1.17837	-1.17448	-1.19128	-1.20168	-1.32989	-1.32376	-1.37374	-1.38605	-1.3221	-1.21778	-1.37022	-1.37542	-1.4116	-1.36665	-1.17201	-1.30819	-1.3678	-1.25421	-1.40109	-1.41114	-1.25443	-1.18476	-1.33981	-1.22359	-1.40502	-1.548	-1.29654	-1.35067	-1.42575	-1.393	-1.41976	-1.31974	-1.30586	-1.39503	-1.29669	-1.25048	-1.3072	-1.26449	-1.1947	-1.25733	-1.26584	-1.32878	-1.12142	-1.20181	-1.37806	-1.40714	-1.39044	-1.52651	-1.20651	-1.21026	-1.17774	-1.38984	-1.18484	-1.31779	-1.36083	-1.39508	-1.26642	-1.29313	-1.29464	-1.35999	-1.47458	-1.33614	-1.22103	-1.36707	-1.25959	-1.55134	-1.52948	-1.28875	-1.47072	-1.10529	-1.57311	-1.35329	-1.31866	-1.53106	-1.58677	-1.27917	-1.41309	-1.5613	-1.37074	-1.58479	-1.45175	-1.44599	-1.39613	-1.48975	-1.44232	-1.18099	-1.4565	-1.32344	-1.18097	-1.43623	-1.43856	-1.594	-1.48886	-1.6041	-1.4251	-1.46521	-1.3552	-1.57764	-1.45252	-1.45081	-1.36952	-1.57707	-1.18241	-1.48415	-1.25364	-1.44725	-1.46553	-1.40373	-1.38462	-1.43155	-1.55962	-1.43506	-1.4761	-1.43644	-1.56809	-1.45641	-1.39743	-1.41862	-1.64838	-1.44437	-1.32815	-1.70766	-1.70374	-1.71424	-1.65414	-1.17271	-1.41206	-1.70327	-1.76666	-1.58741	-1.49373	-1.77103	-1.63055	-1.24378	-1.78744	-1.30075	-1.36554	-1.44654	-1.22744	-1.43908	-1.28154	-1.2123	-1.30343	-1.23757	-1.27571	-1.27705	-1.23941
HBVP_perc_98_39	TCGCGTCGTTGCGTCCTCGATCGATCCTAGCTTAAGTACGATGGACTTATAAGGCAGCATGTACTTGGAAGTGGGTATCAATCCGTTGTGCTTCTTAAGGGAAAGCTAGGCTAGTCTTTCCCGACTTGCTTGCGCGCGATCCTAG	HBVP	98	-0.117354	-0.237395	-0.12222	-0.151713	-0.202329	-0.137466	-0.148321	-0.0619774	-0.153634	-0.227194	0.238915	-0.226222	-0.229665	0.0424754	-0.105378	-0.318961	-0.195865	-0.259954	-0.141546	-0.116603	-0.0123018	-0.206394	0.0209221	-0.147552	-0.0179686	-0.161039	-0.0201056	-0.00244045	-0.118354	-0.234615	-0.236603	-0.00735414	-0.133086	-0.296044	-0.0700902	-0.0950483	-0.151378	-0.178746	-0.209939	-0.127854	-0.0316121	-0.0625679	-0.0702153	-0.128527	-0.125841	0.0236255	-0.0803571	-0.134176	-0.181302	-0.153885	-0.00988109	-0.0416642	-0.261723	-0.168724	-0.306788	-0.170461	-0.19976	-0.256232	-0.0147842	-0.0771188	-0.0981549	-0.108717	-0.214198	0.00817182	-0.159016	-0.0936788	-0.17732	-0.0593252	0.00786803	-0.0701632	-0.115596	-0.1131	0.0116742	-0.0605286	-0.194034	0.0224975	-0.076807	-0.15054	-0.0401588	0.107695	0.12548	-0.0702482	-0.138063	-0.0565119	-0.202106	-0.0774922	-0.0520758	-0.143081	-0.018119	0.216198	-0.0932444	0.0708095	0.212244	0.108533	-0.0979019	-0.147802	-0.103028	-0.121397	-0.081077	-0.102776	-0.258	-0.0222454	-0.0492343	0.0868286	-0.115966	-0.054988	-0.0464272	-0.00146465	0.0866728	-0.0448848	0.0459483	-0.0541265	-0.0891722	-0.0581496	-0.0515804	-0.0905596	-0.00937278	-0.311668	0.00893201	-0.0161526	-0.0462057	0.0310357	0.198876	-0.106775	0.14317	0.0413346	0.139917	0.0775505	-0.147499	-0.0683573	-0.232715	-0.0645222	-0.0112078	-0.104816	-0.190203	-0.143527	-0.0644709	-0.200236	-0.19337	0.0729435	-0.178384	-0.204519	-0.214824	-0.014217	0.08403	-0.221436	-0.339621	0.024576	-0.299028	-0.331273	-0.362384	-0.323626	-0.174897	-0.257463	-0.290808	-0.265332	-0.222827	-0.311918	-0.380358	-0.14805	-0.267475	-0.349646	-0.359307	-0.0627769	-0.100246	-0.179447	-0.155507	-0.166494	-0.177269	-0.138259	0.0634066	-0.315659	-0.336211	-0.439254	-0.269013	-0.423328	-0.116992	-0.368691	-0.211451	0.0464041	-0.0963371	-0.294994	-0.191358	-0.0147552	-0.158731	-0.345164	-0.409892	-0.0821281	0.0492591	-0.232244	-0.141093	-0.100725	-0.156083	-0.13952	-0.188245	-0.191563	-0.0337999	-0.148617	-0.094344	-0.280803	-0.133473	-0.311044	-0.250385	-0.14714	-0.367979	-0.117538	-0.113678	-0.16865	-0.198988	-0.249235	-0.417225	-0.0743161	-0.230179	-0.194351	-0.296511	-0.226601	-0.208271	-0.10017	-0.359386	-0.254113	-0.462593	-0.376202	-0.128143	-0.375621	-0.366592	-0.229964	-0.135986	-0.398154	-0.341568	-0.16329	-0.0370361	-0.217268	-0.3302	-0.0759621	-0.1974	-0.203196	-0.0754094	-0.18781	-0.19674	-0.168392	-0.329616	-0.185058	-0.154779	-0.183884	-0.217845	-0.181068	-0.328631	-0.0889988	-0.27528	-0.0390598	-0.205078	-0.1464	-0.163531	-0.207875	-0.0456927	-0.066085	0.0058106	-0.076973	-0.105022	-0.111591	-0.0562362
HBVP_perc_98_40	CACGCGATGCTCGCGTACGCACGACGCATATCCAACTAGACATCCCATCCTACTTAAATCGGAATCGATGCAAGTAGTAGGCATGGCTATGTTGTCCATCCTTCTTAAGTTACTTGCAAGTCCGACTCGACTCGCGTACGTACGG	HBVP	98	-0.165006	-0.250947	-0.0873841	-0.0225021	-0.247094	-0.178941	-0.179016	0.0411611	0.0476303	-0.176732	0.240411	-0.163334	-0.107929	0.0498195	-0.0840889	-0.284127	-0.0866829	-0.191711	-0.0675677	0.0468749	0.0183041	-0.0047117	0.225452	-0.0655901	0.222147	0.0461363	0.064614	-0.0168507	-0.0566852	-0.0525824	-0.0654818	0.0181826	0.0200817	-0.0179574	0.112316	0.0669949	0.0721436	-0.00259124	-0.0461774	-0.0888457	0.152256	0.0789304	0.0898755	0.0277182	0.0139186	-0.0748661	-0.205978	-0.0528301	-0.0971717	-0.0209084	-0.162977	-0.105864	-0.0889447	-0.0235821	-0.147005	-0.00242041	-0.019072	-0.0806838	0.164364	0.0638466	0.0491538	0.0104666	-0.0826088	0.0820011	-0.0420349	-0.00859335	-0.0181993	0.0669226	0.115965	0.0457161	-0.0425879	-0.0145601	0.136877	0.00666656	-0.15326	0.069822	-0.0264485	-0.0953635	-0.0412547	0.0891901	0.306561	0.0269701	-0.0687468	0.00201877	-0.130074	-0.0877725	0.0853741	0.0113755	-0.00727384	0.0842939	0.0374579	0.0465769	0.239808	0.0904407	0.0595762	-0.0749794	-0.0290143	-0.112176	-0.06715	-0.163331	-0.229067	-0.150206	-0.134725	-0.0926529	-0.123615	-0.0893141	-0.129475	-0.0524058	-0.147208	-0.172107	-0.142534	-0.134389	-0.128751	-0.089906	-0.0779011	-0.10869	-0.0850354	-0.185355	-0.112032	-0.141435	-0.128188	-0.0944891	0.0845315	-0.194178	-0.0643388	-0.134225	-0.0889388	-0.083941	-0.131306	-0.105238	-0.223234	-0.0400807	-0.11669	-0.16101	-0.07198	0.0256189	-0.166161	-0.118808	-0.18929	-0.0477116	-0.105858	-0.205206	-0.255887	-0.0877274	-0.080146	-0.166607	-0.219906	-0.109258	-0.147632	-0.158341	-0.192539	-0.178918	-0.050869	-0.112582	-0.164307	-0.158846	-0.169681	-0.209667	-0.341543	-0.112524	-0.254856	-0.354404	-0.212486	-0.0257249	-0.0384828	-0.201301	-0.166224	-0.107941	-0.203105	-0.172971	-0.134102	-0.255398	-0.25419	-0.331112	-0.232948	-0.360703	-0.0544879	-0.38358	-0.100566	-0.143958	-0.153546	-0.179875	-0.184282	0.0963681	-0.12532	-0.251619	-0.301531	-0.124869	-0.146558	-0.222644	-0.183369	-0.147722	-0.132666	-0.253465	-0.232706	-0.168557	-0.0540488	-0.208212	-0.152395	-0.214747	-0.123254	-0.249689	-0.0588605	-0.153413	-0.310783	-0.188202	-0.133449	-0.206973	-0.174304	-0.254982	-0.346505	-0.169895	-0.255645	-0.211423	-0.274563	-0.325108	-0.201142	-0.175031	-0.343465	-0.23266	-0.323029	-0.316462	-0.125391	-0.346597	-0.281086	-0.198914	-0.128745	-0.369735	-0.361901	-0.339283	-0.208355	-0.306507	-0.325089	-0.178285	-0.165774	-0.362815	-0.222721	-0.348582	-0.382458	-0.228696	-0.192496	-0.284829	-0.280296	-0.248429	-0.207051	-0.129834	-0.344365	-0.0816449	-0.210274	-0.152571	-0.239369	-0.292034	-0.26568	-0.207615	-0.193693	-0.169855	-0.1513	-0.126987	-0.158691	-0.146552	-0.201142
HBVP_perc_98_41	AATGTTTTTCTTGGCAAGAAAAACATAGTCTCAGCAGGAGATCTTCTTATAAAAACAACATGTTCCAGCTGTACACTGCGTGGCCCCCCTGCTGTGCCCGGCCGTAGGTCAGCCCACGGCCGGCCCCCTGCTGTGCCCCAGCTGT	HBVP	98	-1.15962	-1.27038	-1.55805	-1.27369	-0.973865	-1.17522	-1.54746	-1.54081	-1.41967	-1.34973	-1.4049	-1.31844	-1.16266	-1.23985	-1.20711	-1.77623	-1.10015	-1.42265	-1.58599	-1.79633	-1.48555	-1.77415	-0.694878	-1.41746	-0.823986	-1.03151	-1.2981	-1.33896	-0.870615	-1.08914	-0.486217	-0.569665	-1.43743	-1.666	-0.858665	-1.15239	-1.01996	-1.22222	-1.45325	-1.24992	-1.47001	-1.47402	0.679229	-0.412896	-0.953086	-1.47112	-1.36469	-1.31197	-1.30006	-0.993426	-0.685924	-1.02402	-1.39061	-0.604492	-1.57779	-0.846053	-0.816701	-1.49636	-1.11673	-1.05854	-1.02	-0.912874	-0.986552	-1.29093	-1.14702	-1.15822	-1.00893	-1.21383	-0.732578	-0.972555	-0.961545	-1.19228	-1.32557	-1.09192	-1.45114	-1.17872	-0.216067	-0.99484	-1.49117	-1.95001	-1.35915	-0.991455	-1.22035	-1.13824	-1.08441	-1.40683	-1.50539	-0.975003	-1.68922	-0.747236	0.510279	0.355993	1.24892	1.41004	-0.965841	-1.18691	-1.27191	-1.28348	-1.26665	-0.64531	-1.12137	-1.0902	-1.06725	-0.691385	-1.32643	-1.5179	-1.32206	-1.60956	-0.743367	-1.51794	-1.30485	-1.31158	-1.52118	-1.15629	-1.55001	-1.43651	-1.45326	-1.48725	-0.600819	-0.597882	-1.22459	-1.29193	-1.35105	-1.36458	-0.720651	-0.670206	-0.749947	-0.687977	-1.37978	-1.76299	-1.39993	-1.23282	-1.2798	-1.3085	-1.74825	-1.45998	-1.25519	-1.0381	-1.57835	-1.07175	-1.56703	-1.43688	-1.76627	-1.6299	-0.975714	-1.34942	-0.305581	-1.26339	-0.255711	-1.31532	-0.880762	-1.13365	-1.33261	-1.08063	-1.12574	-1.12056	-1.50558	-0.646166	-1.26855	-1.10996	-1.07716	-1.72042	-1.12652	-1.45719	-1.48058	-1.47065	-0.989042	-1.16891	-1.4397	-1.52021	-1.30939	-1.55783	-1.65323	-1.29835	-1.0996	-1.57018	-1.37493	-0.610307	-1.56174	-1.11168	-1.29951	-1.10092	-1.62874	-1.26439	-1.81264	-0.987227	-1.08607	-1.45257	-0.971251	-1.1588	-1.36553	-1.52367	-1.11153	-0.770872	-1.71321	-1.78817	-1.55321	-1.51635	-1.19473	-0.609235	-1.71607	-0.374157	-0.782647	-1.38637	-0.959167	-1.29061	-0.25808	-1.68015	-1.94406	-1.65522	-1.7186	-1.27756	-1.62352	-1.71987	-1.58907	-1.42553	-1.37146	-1.45194	-1.44607	-1.66576	-1.59061	-1.6504	-0.309169	-1.68177	-1.46841	-1.12883	-1.48527	-1.66259	-1.79992	-1.132	-1.54079	-1.31218	-1.63406	-1.44755	-1.23861	-1.26827	-1.29786	-1.13466	-1.1225	-1.24696	-1.36949	-1.43792	-1.5971	-1.37844	-1.63248	-1.45245	-1.74537	-1.62518	-1.16524	-1.13623	-1.10687	-1.03905	-1.03934	-1.36872	-0.736591	-0.945077	-0.947373	-0.854021	-0.874094	-0.8665	-1.04136
HBVP_perc_98_42	ATTGTTTATGTTAGCTGGACAGCACGACCTCCCACGGAGCTCCTGCTGAGCAGCTGTGTTGGGTTTGGACGTCCAGCCGGACCTCTGACGGCCCCCCTGCTGGGCAGCTTGGCCGGCCAGCACGACACAGCATGATGTTCTTATT	HBVP	98	-0.911368	-1.06111	-1.38555	-1.39838	-0.590607	-0.912705	-1.52658	-1.53273	-1.39189	-1.26677	-1.42094	-1.50351	-1.10242	-1.47866	-1.01243	-1.75123	-1.26311	-1.52396	-1.76225	-1.68649	-1.49218	-1.74541	-0.929974	-1.42503	-0.991567	-0.911012	-1.13315	-1.3646	-1.03637	-0.920444	-0.786769	-0.676124	-1.37061	-1.56748	-0.730476	-1.04221	-1.2248	-1.27754	-1.35299	-1.2285	-1.37743	-1.39289	-0.125749	-0.811474	-1.11085	-1.38886	-1.30983	-1.39171	-1.37021	-1.14951	-0.842656	-0.765829	-1.26728	-0.917331	-1.5095	-0.971101	-0.953078	-1.25761	-1.21607	-1.10874	-1.0549	-1.11909	-1.00672	-1.38585	-1.17546	-1.2772	-1.00201	-1.16886	-0.783283	-1.20947	-1.43732	-1.25622	-1.43815	-1.12809	-1.40778	-1.42396	-0.794895	-0.883678	-1.55074	-1.95167	-1.3331	-0.795482	-0.899446	-1.85488	-1.24533	-1.22327	-1.61012	-1.23427	-1.55553	-0.976936	-0.128913	-0.385732	0.284164	0.33161	-1.02897	-1.04133	-1.26189	-1.19123	-1.26243	-0.952939	-1.07139	-0.811503	-0.772533	-0.91991	-0.981782	-1.36854	-1.15503	-1.51217	-0.95236	-1.50192	-1.09488	-1.14897	-1.76045	-1.51071	-1.41513	-1.29733	-1.3365	-1.25783	-0.823624	-0.806755	-0.965048	-1.00698	-1.29191	-1.22394	-0.963148	-0.888196	-0.963114	-0.900305	-1.24065	-1.70691	-1.25548	-0.900255	-1.00655	-0.956694	-1.54944	-1.44995	-0.846674	-1.01948	-1.58403	-1.23655	-1.52806	-1.38304	-1.81468	-1.50856	-1.02689	-1.26222	-1.12678	-1.0172	-1.04296	-1.53874	-1.23832	-1.51978	-1.35747	-1.39572	-1.53151	-1.47235	-1.11357	-1.12187	-1.25527	-1.06103	-1.10836	-1.57395	-1.19238	-1.46335	-1.39061	-1.31769	-0.868526	-1.11803	-1.15484	-1.26308	-1.14847	-1.54302	-1.71395	-1.70458	-1.58577	-1.59031	-1.43676	-1.08476	-1.68958	-0.954275	-1.07847	-1.27501	-1.84767	-1.00086	-1.33855	-1.13031	-1.45695	-1.11515	-0.95143	-1.29674	-1.2153	-1.40824	-1.33446	-1.0777	-1.78484	-1.84257	-1.41097	-1.54706	-1.11849	-0.945801	-1.61781	-0.779136	-0.999411	-1.33632	-1.26036	-1.20612	-1.14594	-1.66309	-1.84105	-1.66369	-1.78709	-1.48215	-1.66207	-1.68158	-1.46801	-1.34071	-1.30112	-1.27194	-1.48494	-1.62992	-1.40754	-1.66755	-1.6404	-1.67195	-1.53946	-1.21246	-1.39032	-1.57296	-1.68849	-0.848963	-1.29303	-1.04601	-1.64275	-1.53481	-1.23454	-1.17932	-1.28175	-1.09801	-1.06885	-0.987442	-1.44641	-1.39277	-1.50251	-1.31594	-1.66933	-1.59205	-1.79527	-1.56021	-1.43861	-1.04453	-0.913493	-0.889358	-0.683393	-0.997827	-0.700429	-0.661614	-0.700169	-0.627554	-0.594082	-0.545404	-0.78573
HBVP_perc_98_43	CAAGGTCAGCACTGGCCTCCCACTGGGCTTGTTGTTTTTGCTAAGACAAACATAACATTCGTACGTCCAGCTCAGCATGAAGCACAGCAGGGGGTCAAGTCCACGGCCGGACATCTGGTCAACAGCTGTGCTGGGCCCCCTGCTG	HBVP	98	-1.08175	-0.539512	-1.48276	-1.23891	-0.815327	-0.778987	-1.52892	-1.43606	-1.08305	-1.00661	-1.22825	-1.35239	-0.782261	-1.27008	-0.905072	-1.63274	-1.06317	-1.39326	-1.5946	-1.78282	-1.36888	-1.63688	-0.46109	-1.36793	-0.597958	-0.780124	-0.922433	-1.30329	-0.522575	-0.655554	-0.525879	-0.177365	-1.23061	-1.53294	-0.605166	-0.765394	-0.998413	-1.02765	-1.07655	-1.07024	-1.24491	-1.24499	0.349591	-0.412288	-0.959664	-1.07252	-1.24171	-1.30004	-1.38539	-0.919787	-0.583643	-0.92165	-1.1947	-0.717526	-1.40334	-0.906638	-0.890448	-0.888902	-0.995851	-0.971501	-0.922362	-0.901857	-0.906632	-1.17716	-1.0464	-1.13339	-0.596748	-1.0249	-0.659674	-0.97684	-1.00085	-1.13745	-1.28198	-0.950007	-1.31377	-1.20283	-0.242259	-0.663849	-1.49951	-1.86357	-0.931083	-0.68975	-0.580477	-1.40267	-1.03102	-0.967042	-1.17684	-1.16852	-1.54342	-0.621219	0.0889974	-0.08562	1.00207	1.02803	-0.289186	-0.587796	-0.996415	-1.0195	-1.05052	-0.974052	-0.995249	-0.977743	-0.948533	-0.637786	-0.831205	-1.32382	-1.10374	-1.41231	-0.699662	-1.4092	-1.10366	-1.09361	-1.29673	-1.20483	-1.34864	-1.23697	-1.2849	-1.20249	-0.544453	-0.519051	-0.790116	-0.822007	-1.10539	-1.17318	-0.673942	-0.604895	-0.71271	-0.625737	-1.2884	-1.70977	-1.16199	-0.740375	-0.822273	-0.810349	-1.64414	-1.08776	-0.804985	-0.585689	-1.48098	-1.08735	-1.35233	-1.17112	-1.70585	-1.20035	-0.834183	-1.03546	-0.567374	-0.887094	-0.494559	-1.08172	-0.843004	-1.08226	-1.10831	-0.945655	-1.00792	-0.967024	-1.04916	-0.695618	-1.18149	-0.955131	-1.04619	-1.43218	-0.638535	-1.17676	-1.07094	-1.18914	-0.810963	-0.823166	-1.07858	-1.26664	-1.14798	-1.41024	-1.56034	-1.48753	-1.29641	-1.43187	-1.22831	-0.623984	-1.47029	-0.88269	-0.944913	-1.13792	-1.71176	-1.03971	-1.77138	-0.831344	-1.20222	-1.524	-0.758093	-0.882167	-1.26314	-1.43133	-1.11163	-0.679145	-1.59449	-1.7921	-1.35569	-1.50487	-1.04053	-0.671438	-1.58432	-0.895466	-0.69886	-1.26616	-0.976363	-1.01639	-0.791312	-1.45894	-1.76799	-1.53659	-1.5769	-1.134	-1.58017	-1.56687	-1.30144	-1.21186	-1.06891	-1.06111	-1.34929	-1.58217	-1.56509	-1.64337	-1.0969	-1.57952	-1.54721	-1.10403	-1.46388	-1.43242	-1.66526	-0.766479	-1.22144	-0.846184	-1.59825	-1.35629	-1.0127	-1.06685	-1.12042	-0.916562	-0.945683	-0.808966	-1.31067	-1.34274	-1.48935	-1.2914	-1.47539	-1.53909	-1.76713	-1.45182	-1.35152	-1.0419	-0.830184	-0.723277	-0.645066	-0.964256	-0.535964	-0.585777	-0.599199	-0.584305	-0.540103	-0.538802	-0.600936
HBVP_perc_98_44	GTTCGGGATCGAGTTCGCGCGAAGAGAACGTGCTTGTAATCGCATCGATTTACTTAAGTCCACTTACGTCCTACGCGAACATCCCTAAGAAGTCCATCTTGCGATCATGATGGACGTATAGGCATCGTGTCCAGCGTACGCACGA	HBVP	98	-0.0784043	-0.218567	-0.0717455	-0.157214	-0.172282	-0.166611	-0.242352	0.000171173	-0.106485	-0.132848	0.120918	-0.227526	-0.215496	-0.0552734	-0.129207	-0.397705	-0.213444	-0.346664	-0.128027	0.0286221	-0.0209053	-0.136612	0.0721923	-0.00296006	0.0870692	-0.0637855	-0.0123542	-0.0896656	-0.128371	-0.17892	-0.162428	-0.0586806	-0.0593279	-0.202754	0.00606247	-0.0544043	-0.0804404	-0.147052	-0.16084	-0.0481098	0.0966223	0.0227046	-0.0450697	-0.102382	-0.124914	-0.124275	-0.269082	-0.077982	-0.217532	-0.12992	-0.177034	-0.155807	-0.178784	-0.155137	-0.260845	-0.135851	-0.155001	-0.21607	0.037881	0.0195765	0.00438684	-0.0555815	-0.100576	0.00925228	-0.0737548	-0.0697551	-0.108287	-0.0186271	-0.00385577	-0.0487453	-0.15883	-0.131103	0.0688949	-0.0956787	-0.208472	-0.0451668	-0.132535	-0.161046	-0.230716	-0.00841102	0.238545	-0.053584	-0.163705	-0.141142	-0.211604	-0.126099	-0.0205427	-0.093272	0.00170467	0.0215613	-0.0638124	-0.0784989	0.154756	0.0010386	-0.0223513	-0.132064	-0.0645139	-0.100117	-0.0996307	-0.187381	-0.290056	-0.178339	-0.170255	-0.115018	-0.151325	-0.0615174	-0.178186	-0.0365794	-0.14794	-0.191529	-0.133317	-0.171401	-0.203459	-0.13401	-0.0456577	-0.0762711	-0.0319276	-0.192878	-0.129461	-0.154191	-0.158952	-0.114314	0.0661787	-0.120207	-0.0902572	-0.142777	-0.113808	-0.11608	-0.0936401	-0.0539921	-0.223394	-0.0978301	-0.142099	-0.187538	-0.0286408	-0.116589	-0.163018	-0.163879	-0.254867	-0.0932112	-0.187639	-0.274887	-0.3386	-0.180089	-0.0810769	-0.217557	-0.272361	-0.13655	-0.220838	-0.246656	-0.278804	-0.256206	-0.122971	-0.198961	-0.23791	-0.231121	-0.219137	-0.306043	-0.419445	-0.198543	-0.318376	-0.415552	-0.303293	-0.109573	-0.116384	-0.282164	-0.204592	-0.108788	-0.239674	-0.222911	-0.0796864	-0.221362	-0.230564	-0.413103	-0.292577	-0.297688	-0.0837595	-0.383632	-0.193972	-0.130176	-0.209485	-0.299317	-0.234827	-0.0291471	-0.319867	-0.337771	-0.370996	-0.269805	-0.147745	-0.285342	-0.311367	-0.296966	-0.241637	-0.300121	-0.236703	-0.146289	-0.0671939	-0.253165	-0.278458	-0.24593	-0.0684759	-0.366089	-0.15524	-0.236327	-0.376495	-0.22379	-0.190658	-0.248567	-0.123333	-0.229884	-0.418092	-0.185991	-0.201114	-0.17807	-0.269739	-0.249186	-0.215214	-0.118782	-0.372986	-0.226764	-0.323844	-0.271709	-0.170316	-0.264871	-0.392611	-0.288973	-0.180217	-0.348098	-0.302538	-0.259742	-0.142634	-0.260637	-0.418713	-0.172151	-0.231383	-0.305115	-0.231157	-0.305811	-0.333865	-0.118863	-0.307372	-0.355808	-0.362978	-0.331521	-0.284589	-0.277598	-0.445714	-0.142169	-0.326407	-0.155104	-0.210359	-0.2568	-0.211419	-0.262006	-0.174756	-0.145244	-0.128234	-0.14194	-0.171252	-0.1549	-0.13453
HBVP_perc_98_45	GCGCTGGGCTGACCTCACGGCCCCCTGCTGAGCAGAGCAGCTGTTTTGAGTTCAGACGGCCGTGGACCGTACGTCCAGCCAAAACAAACCAAGTCGTCGGTCTGCTCAGCAGGAGGTCTTGTACTATGTTCTTCCAAAATAAACA	HBVP	98	-1.05402	-1.0335	-1.43749	-1.30199	-0.777828	-1.0408	-1.52264	-1.51661	-1.23165	-1.13223	-1.29728	-1.4088	-1.04439	-1.12322	-1.1223	-1.67494	-1.09138	-1.43629	-1.62897	-1.71982	-1.43191	-1.74645	-0.533177	-1.41561	-0.690791	-0.66745	-1.08922	-1.26771	-1.04063	-0.940739	-0.290966	-0.531479	-1.26669	-1.50876	-0.539689	-0.993022	-0.959697	-1.18697	-1.34608	-1.1854	-1.36514	-1.34168	0.554418	-0.370129	-0.824917	-1.28832	-1.08642	-1.32649	-1.31714	-0.841634	-0.595514	-0.830155	-1.31319	-0.468957	-1.4594	-0.657072	-0.634547	-1.27136	-0.916736	-0.80413	-0.76108	-0.689252	-0.646721	-1.06009	-0.842557	-0.99004	-0.681551	-0.946259	-0.476315	-0.82104	-0.775835	-0.943869	-1.37909	-0.903583	-1.38399	-1.10387	-0.167356	-0.794153	-1.47243	-1.82149	-1.17525	-0.64643	-0.863271	-1.70101	-0.758395	-1.30554	-1.46689	-0.406754	-1.52268	-0.626082	0.430343	0.239062	1.08512	1.17025	-0.888052	-0.997819	-1.2496	-1.21422	-1.26687	-0.553792	-0.791468	-0.897289	-0.86204	-0.610963	-0.963838	-1.36691	-1.09763	-1.45044	-0.65626	-1.40712	-1.04412	-1.08997	-1.61551	-1.2618	-1.37474	-1.27957	-1.32178	-1.29739	-0.501606	-0.4923	-0.850202	-0.90486	-1.23873	-1.22363	-0.630395	-0.568134	-0.651294	-0.60089	-1.29398	-1.6131	-1.27322	-0.793268	-0.88897	-0.834881	-1.52659	-1.2798	-0.836343	-0.837701	-1.56952	-0.999454	-1.52178	-1.34363	-1.82536	-1.58987	-0.982719	-1.26955	-0.501699	-0.912877	-0.525724	-1.36035	-0.962851	-1.20334	-1.09759	-1.16541	-1.24979	-1.25371	-0.953503	-0.589393	-1.15739	-0.887606	-0.773605	-1.47464	-1.0222	-1.36076	-1.29628	-1.09589	-0.773757	-1.11088	-0.938473	-1.12363	-1.19343	-1.48195	-1.60263	-1.39447	-1.18567	-1.45276	-1.32164	-0.579997	-1.59431	-1.0196	-1.05895	-1.18897	-1.73558	-0.911956	-1.30088	-0.927583	-1.13704	-1.06589	-0.863467	-1.09272	-1.14335	-1.35516	-1.17785	-0.765326	-1.66981	-1.72404	-1.40707	-1.49665	-1.04642	-0.619497	-1.55646	-0.387103	-0.800085	-1.2886	-1.09573	-0.954249	-0.85378	-1.59986	-1.77006	-1.54377	-1.58184	-1.26388	-1.56087	-1.63101	-1.40954	-1.29592	-1.26044	-1.17887	-1.48638	-1.62347	-1.62033	-1.62232	-1.34393	-1.5829	-1.45628	-1.13957	-1.34405	-1.51494	-1.71337	-1.04042	-1.30802	-1.02758	-1.57461	-1.4223	-1.1263	-1.20098	-1.25013	-1.16273	-1.14196	-1.08266	-1.40807	-1.10833	-1.28314	-1.05408	-1.63369	-1.34174	-1.74259	-1.53336	-1.10915	-1.11967	-1.02139	-1.01071	-0.847843	-1.0761	-0.647557	-0.731998	-0.7146	-0.628777	-0.57745	-0.544724	-0.864507
HBVP_perc_98_46	ATATGTTTATTTTAGCTTGCTTCACAGCAGGACGTCCTGCTGTGAGACCTCATACTGGACAGTACAGTGCGTCCAAGAAAAACAACACAGCTGTGCTGCGGCCGGCCCCATGCTGTGAGGCCGGACGTACGCGGCTCCCTGCTGA	HBVP	98	-1.07615	-1.1255	-1.42267	-1.33975	-0.76631	-1.07055	-1.59414	-1.53949	-1.35373	-1.1827	-1.41706	-1.45939	-1.18188	-1.19127	-1.2796	-1.71305	-1.13841	-1.60397	-1.65881	-1.65126	-1.4765	-1.72193	-0.70126	-1.38149	-0.92369	-0.565572	-1.19314	-1.35396	-1.18114	-1.09426	-0.329653	-0.842864	-1.31832	-1.56129	-0.419633	-1.13088	-0.980459	-1.35667	-1.5278	-1.23544	-1.38299	-1.40274	0.72431	-0.256825	-0.908474	-1.3687	-1.14736	-1.31971	-1.37316	-0.861233	-0.759767	-0.73567	-1.21308	-0.386078	-1.469	-0.746916	-0.726338	-1.56304	-0.996899	-0.866279	-0.822819	-0.754052	-0.726543	-1.0946	-0.914381	-1.00733	-0.845213	-0.945447	-0.472039	-0.83805	-0.860887	-1.18209	-1.41248	-1.04705	-1.60133	-1.12877	-0.0942177	-0.774478	-1.66156	-1.85567	-1.2883	-0.578434	-0.795462	-1.65572	-1.21035	-1.52345	-1.50804	-0.819509	-1.53664	-0.827778	0.340431	0.2215	1.127	1.2005	-0.918923	-1.07832	-1.41884	-1.37868	-1.43115	-0.735231	-1.15346	-0.844267	-0.796227	-0.787658	-1.23121	-1.38756	-1.08683	-1.47563	-0.829231	-1.45154	-1.03672	-1.07313	-1.71226	-1.41845	-1.39267	-1.29366	-1.35613	-1.37004	-0.6665	-0.660663	-0.93308	-0.979995	-1.23596	-1.24923	-0.81886	-0.743871	-0.851053	-0.774813	-1.26816	-1.60539	-1.30726	-0.831593	-0.989116	-0.958803	-1.48514	-1.40882	-0.91835	-0.983625	-1.60339	-1.14168	-1.54125	-1.58264	-1.80105	-1.77501	-0.869707	-1.44379	-0.471121	-0.996599	-0.490494	-1.33272	-0.96029	-1.17272	-1.27418	-1.12826	-1.21953	-1.21112	-1.26413	-0.842282	-1.40868	-0.960422	-1.23201	-1.50595	-1.214	-1.44085	-1.38713	-1.34517	-0.785525	-1.2775	-1.17995	-1.31654	-1.17069	-1.49422	-1.58727	-1.44157	-1.32753	-1.44319	-1.35649	-0.70532	-1.58954	-1.14198	-1.31238	-1.15548	-1.7446	-1.04451	-1.62	-1.06188	-1.21402	-1.29595	-0.981445	-1.24888	-1.36825	-1.55041	-1.29505	-0.805596	-1.75275	-1.73696	-1.46119	-1.66371	-1.20127	-0.61044	-1.5916	-0.839849	-0.784007	-1.36814	-1.2238	-1.02805	-0.784003	-1.6768	-1.85042	-1.57772	-1.79737	-1.43553	-1.57085	-1.75038	-1.60057	-1.48838	-1.26818	-1.35177	-1.54491	-1.68002	-1.69696	-1.65339	-1.17662	-1.61231	-1.65666	-1.26774	-1.39513	-1.60939	-1.78948	-1.30424	-1.42738	-1.09745	-1.70973	-1.49199	-1.20894	-1.40056	-1.46876	-1.36396	-1.31421	-1.20826	-1.54498	-1.19861	-1.37869	-1.17427	-1.71667	-1.58938	-1.82285	-1.54681	-1.25859	-1.18967	-1.13901	-1.17361	-1.02223	-1.22983	-0.681924	-0.796295	-0.781975	-0.707717	-0.642736	-0.627784	-0.946042
HBVP_perc_98_47	TAAACAAAGTACTTTCCAAAAATAATATTCTTCTTCCAAAAAAAACACTCAGCAGGAGGCCTTACGTGCGGCACAGCTGTACAGAAGGTCAGCCGGCCTCCCTGCTGTGTTTATGCAGCTGCTCAGCATGGGCTTCCTGCTGTGA	HBVP	98	-1.32581	-1.26872	-1.44836	-1.27892	-1.25689	-1.34853	-1.58054	-1.39582	-1.32097	-1.21997	-1.30154	-1.34582	-0.991244	-0.88534	-1.10151	-1.5931	-1.10445	-1.48894	-1.41356	-1.48932	-1.35768	-1.55712	-0.551528	-1.273	-0.797284	-0.55011	-1.2409	-1.19176	-0.726448	-0.844489	-0.203023	-0.661705	-1.34129	-1.49186	-0.397873	-0.976123	-0.869676	-1.16995	-1.31431	-1.17166	-1.35294	-1.34058	0.84621	-0.272857	-0.835763	-1.02156	-0.988105	-1.26761	-1.37024	-0.900591	-0.766081	-0.746164	-1.14253	-0.326088	-1.44145	-0.814766	-0.767472	-1.17998	-0.869544	-0.781494	-0.767489	-0.606155	-0.689629	-0.835046	-0.806806	-0.749378	-0.703315	-0.800257	-0.363683	-0.805289	-0.693599	-1.02726	-1.26614	-0.823765	-1.40733	-0.900023	-0.119956	-0.631063	-1.53079	-1.69946	-1.28966	-0.587412	-0.761626	-1.17056	-0.885058	-1.23178	-1.42536	-0.872474	-1.46779	-0.766164	0.307723	0.358852	1.24336	1.42195	-0.680032	-0.877298	-1.07995	-1.09633	-1.07924	-0.884529	-0.885466	-0.820697	-0.785126	-0.752347	-1.27065	-1.406	-0.963158	-1.42746	-0.787206	-1.30912	-0.913528	-0.966727	-1.4257	-1.28456	-1.41128	-1.37937	-1.40259	-1.39709	-0.655011	-0.66357	-0.460779	-0.549625	-0.959227	-1.35234	-0.764894	-0.716026	-0.791699	-0.730292	-1.37071	-1.50121	-1.23061	-0.404619	-0.535274	-0.510038	-1.43503	-1.34655	-0.554554	-0.797218	-1.4761	-0.826103	-1.44811	-1.3146	-1.5634	-1.40108	-0.387993	-1.20626	-0.437674	-0.555946	-0.433973	-1.21286	-0.811709	-1.09619	-1.32393	-0.982137	-1.09116	-1.02401	-1.09383	-0.435009	-1.33657	-0.79808	-0.808019	-1.35608	-1.12415	-1.33722	-1.38465	-1.11232	-0.429427	-0.980837	-0.975103	-1.20733	-1.03884	-1.40467	-1.43865	-1.36865	-1.25497	-1.14087	-1.35005	-0.47781	-1.41779	-0.958535	-1.21245	-1.05746	-1.46202	-1.04736	-1.556	-0.976546	-1.21279	-1.26016	-0.684156	-1.16987	-1.21042	-1.29968	-1.23525	-0.771618	-1.51592	-1.52705	-1.43457	-1.54817	-1.07514	-0.737639	-1.45991	-0.622205	-0.798373	-1.24097	-1.06258	-0.57798	-0.424928	-1.49186	-1.59313	-1.43094	-1.57453	-1.13002	-1.43726	-1.48736	-1.3653	-1.20314	-1.17768	-1.01246	-1.44176	-1.34097	-1.60144	-1.47825	-0.674115	-1.40603	-1.50877	-1.25989	-1.16335	-1.48496	-1.59454	-1.08819	-1.29428	-1.06728	-1.53251	-1.37231	-0.961569	-1.1004	-1.0899	-0.993771	-1.04577	-1.16138	-1.50812	-0.988683	-1.11792	-1.02195	-1.49849	-1.38294	-1.58908	-1.40299	-1.05692	-1.28281	-1.03215	-0.981475	-1.08414	-1.36592	-0.653142	-0.769009	-0.670025	-0.612343	-0.466531	-0.478451	-1.05448
HBVP_perc_98_48	TGTCCAGCTGAGCTGCACGGCCCCCTGCTGTGACCGGCCAGCTGTGGTCAGCAAAAGGTCAGCATGGACGTGTTCCAAGAAAAAACATTCATACTGGACGTCATGTGAGGCTTGACCCCCTGCTGCACAGCAGGGGGCCGTCCGG	HBVP	98	-0.93666	-0.988771	-1.44152	-1.23253	-0.66305	-0.902267	-1.56951	-1.47847	-1.34028	-0.811954	-1.33688	-1.34435	-1.13863	-1.20454	-1.20853	-1.7906	-1.09289	-1.23417	-1.75449	-1.75874	-1.49014	-1.83635	-0.869326	-1.43141	-0.967645	-1.15049	-1.05837	-1.42305	-1.34049	-1.18686	-0.794107	-0.996739	-1.22679	-1.64282	-1.05075	-1.15431	-1.34873	-1.30984	-1.32177	-1.03963	-1.30706	-1.32467	-0.1345	-0.897923	-0.885924	-1.26389	-1.35685	-1.36271	-1.07553	-0.944937	-0.829978	-1.09058	-1.28882	-0.958623	-1.58743	-0.989684	-0.95721	-1.225	-0.867416	-0.601297	-0.626591	-0.668263	-0.46928	-1.05958	-0.651942	-0.921999	-0.827497	-0.872969	-0.966045	-1.02914	-1.26747	-1.22996	-1.38274	-1.32177	-1.55677	-1.20644	-0.744641	-1.03112	-1.24094	-1.99112	-1.2171	-1.05549	-1.07766	-1.79905	-0.929021	-1.41265	-1.63337	-1.23545	-1.58702	-0.936618	-0.23702	-0.614803	0.0853874	0.0652033	-1.05008	-1.09148	-1.45363	-1.4148	-1.50522	-0.996803	-0.874477	-1.07038	-1.04135	-0.897539	-0.918177	-1.33959	-1.29325	-1.53072	-0.975936	-1.48433	-1.31419	-1.29966	-1.56891	-1.28928	-1.41192	-1.24796	-1.30859	-1.18905	-0.806877	-0.768702	-1.05171	-1.12449	-1.11226	-1.20283	-0.993697	-0.879473	-0.999019	-0.886616	-1.2176	-1.75527	-1.26769	-0.958259	-1.07077	-0.967479	-1.63403	-1.39956	-0.924979	-1.01368	-1.60817	-1.37951	-1.25131	-1.35361	-1.91041	-1.64467	-1.08116	-1.2168	-1.13075	-1.13108	-1.05242	-1.49622	-1.19363	-1.46263	-1.32315	-1.4101	-1.50174	-1.5394	-0.69622	-0.856324	-1.11331	-1.11657	-0.830977	-1.63238	-0.943933	-1.3853	-1.32698	-1.15894	-0.822484	-1.29546	-1.04937	-1.31813	-1.17881	-1.45935	-1.6335	-1.51894	-1.39021	-1.51873	-1.36045	-1.10949	-1.46823	-1.22696	-1.2336	-1.15339	-1.9064	-1.02399	-1.54686	-1.07939	-1.25856	-1.37837	-1.20713	-1.13364	-1.17558	-1.46812	-1.0875	-1.31637	-1.82029	-1.83498	-1.43603	-1.24038	-1.04929	-0.9966	-1.67759	-0.853026	-1.1207	-1.35264	-1.02353	-1.45704	-1.57968	-1.6372	-1.90201	-1.63573	-1.75185	-1.5846	-1.67543	-1.70645	-1.47451	-1.56597	-1.27952	-1.42305	-1.37626	-1.64801	-1.31041	-1.71045	-1.85393	-1.6986	-1.23953	-0.897745	-1.5483	-1.54814	-1.70888	-0.978274	-1.29044	-1.1622	-1.42584	-1.55323	-1.1787	-1.54699	-1.64073	-1.43313	-1.38238	-0.952804	-1.00698	-1.48046	-1.67068	-1.38308	-1.62232	-1.50355	-1.9005	-1.33837	-1.44589	-0.780432	-1.07384	-1.06319	-0.690822	-0.968858	-0.797679	-0.743718	-0.846164	-0.749619	-0.710228	-0.664562	-0.651979
HBVP_perc_98_49	CCATGGCCATCGTGTCCATGTATCGATACGTGATGACTTCGTAACTTGATACGTACATTATCGATGATGATGACGATCGTATTACGACGTGTAATATGATACGACATGATGATCATGACGATGAGGTCGAAGGGTCATCATGAGA	HBVP	98	-1.38715	-1.40137	-1.33927	-1.07435	-1.31898	-1.60662	-1.5578	-1.17166	-1.31272	-1.42469	-1.23944	-1.2785	-1.2748	-1.27607	-1.34813	-1.3801	-1.32466	-1.38857	-1.27288	-1.47604	-1.28101	-1.16311	-1.17524	-1.00033	-0.980854	-1.17739	-1.16239	-1.45912	-1.53563	-1.36808	-1.18552	-1.4077	-1.31858	-1.32453	-1.18182	-1.19019	-1.29026	-1.28669	-1.37653	-1.17795	-1.08546	-1.32439	-1.27799	-1.18288	-1.3941	-1.48612	-1.65831	-1.24035	-1.30167	-1.35186	-1.42573	-1.38232	-1.30969	-1.29548	-1.37076	-1.25759	-1.31357	-1.3842	-1.09699	-1.14896	-1.13465	-1.15215	-1.19865	-1.1878	-1.17661	-1.27635	-1.16279	-1.23452	-1.30338	-1.33576	-1.42579	-1.42913	-1.30219	-1.38133	-1.40231	-1.26146	-1.35325	-1.39763	-1.39638	-1.51151	-1.13468	-1.18695	-1.20802	-1.42814	-1.29578	-1.3542	-1.30348	-1.20331	-1.34024	-1.35646	-1.19413	-1.52088	-1.07322	-1.32922	-1.14951	-1.31285	-1.3232	-1.39609	-1.42378	-1.52587	-1.45526	-1.3734	-1.35175	-1.41116	-1.32841	-1.26429	-1.45312	-1.27654	-1.48056	-1.37817	-1.50837	-1.44452	-1.52311	-1.48997	-1.22459	-1.22424	-1.24844	-1.24093	-1.37151	-1.37581	-1.42294	-1.43799	-1.3636	-1.28354	-1.42411	-1.41374	-1.46146	-1.41301	-1.17833	-1.38749	-1.46426	-1.26683	-1.46404	-1.48007	-1.31804	-1.41193	-1.46431	-1.36362	-1.46589	-1.67197	-1.34682	-1.36074	-1.51339	-1.44948	-1.41734	-1.35473	-1.39427	-1.41991	-1.39084	-1.33055	-1.41098	-1.3659	-1.3158	-1.26817	-1.32397	-1.35471	-1.24616	-1.36645	-1.58086	-1.47185	-1.44204	-1.65952	-1.30133	-1.26609	-1.23699	-1.42915	-1.19662	-1.44149	-1.4341	-1.498	-1.27038	-1.3735	-1.39745	-1.63846	-1.70826	-1.40699	-1.30762	-1.53788	-1.47087	-1.72547	-1.58854	-1.53171	-1.58064	-1.25023	-1.90128	-1.49019	-1.59395	-1.7068	-1.74115	-1.47203	-1.50932	-1.68616	-1.42034	-1.72356	-1.51252	-1.5793	-1.43102	-1.54682	-1.5599	-1.36019	-1.57112	-1.45488	-1.3391	-1.56376	-1.56994	-1.73123	-1.60349	-1.81528	-1.58619	-1.63512	-1.60872	-1.68752	-1.62014	-1.64211	-1.51371	-1.71402	-1.36433	-1.45505	-1.3012	-1.46621	-1.63741	-1.52957	-1.46378	-1.5603	-1.72693	-1.61948	-1.55146	-1.566	-1.68564	-1.51537	-1.48675	-1.46516	-1.89762	-1.60665	-1.58621	-1.89817	-1.92317	-1.85057	-1.79444	-1.26551	-1.57219	-1.90801	-2.03778	-1.7353	-1.77445	-2.03194	-1.77912	-1.62566	-1.98052	-1.39111	-1.4775	-1.5881	-1.26751	-1.51285	-1.40601	-1.29513	-1.40339	-1.33606	-1.39411	-1.41419	-1.33401
HBVSMC_perc_98_0	TAAAATAGCTTGTTTGTTTTTATAACACTCCACAGCAGGGATCCTGCTGTGAGGTCGGCCTCACAGCTGTCCGGGGTCAGCCGGACGGAGGGCCCCCTGCTGTGCTTGGACGTCTGAGTTGTACTAAAATAAACAAAATGTTCTT	HBVSMC	98	-1.14502	-1.15784	-1.48531	-1.26562	-0.894531	-1.14648	-1.56885	-1.5332	-1.31421	-1.27469	-1.32471	-1.35026	-1.0752	-1.30078	-0.897461	-1.71387	-1.19727	-1.48389	-1.66943	-1.61914	-1.47991	-1.75586	-0.914307	-1.43164	-0.985107	-0.638184	-1.17969	-1.32362	-0.408203	-1.00122	-0.562012	-0.144276	-1.4209	-1.66797	-0.474365	-1.06934	-1.10156	-1.3374	-1.55762	-1.24707	-1.4873	-1.49268	0.352661	-0.457886	-1.20947	-1.30772	-1.29791	-1.40674	-1.37256	-1.23779	-0.760502	-0.652222	-1.2251	-0.567139	-1.56738	-0.969238	-0.94873	-1.49561	-1.2666	-1.19629	-1.14551	-1.08643	-1.12207	-1.31592	-1.2168	-1.22998	-1.05518	-1.1582	-0.434692	-1.19141	-1.10205	-1.35498	-1.41113	-0.970459	-1.35059	-1.19873	-0.320679	-0.687012	-1.55127	-1.81348	-1.35938	-0.47522	-0.725098	-1.65039	-0.874023	-0.953857	-1.6084	-1.19727	-1.64648	-0.816406	-0.0295944	0.0730972	0.909668	1.10107	-0.948486	-1.08301	-0.970215	-0.938477	-0.921387	-0.896484	-0.856689	-0.73384	-0.707797	-0.782361	-1.01465	-1.47783	-1.13923	-1.54199	-0.80205	-1.52063	-1.10914	-1.12035	-1.58008	-1.26855	-1.48853	-1.42236	-1.45212	-1.44263	-0.696299	-0.708909	-1.07493	-1.12165	-1.22266	-1.37793	-0.785778	-0.759888	-0.798584	-0.770264	-1.40674	-1.67578	-1.3255	-1.02637	-1.12901	-1.11594	-1.60254	-1.33594	-1.07422	-0.976807	-1.65186	-1.08309	-1.47607	-1.44922	-1.76221	-1.13525	-0.979248	-1.35547	-0.684326	-1.14551	-0.731934	-1.54199	-1.21924	-1.39795	-1.37842	-1.3584	-1.41113	-1.36084	-1.37891	-0.500854	-1.15576	-0.862183	-0.821777	-1.50879	-1.12012	-1.50049	-1.52686	-1.4375	-0.916992	-0.876465	-1.28809	-1.35352	-1.25195	-1.58936	-1.6875	-1.62012	-1.45605	-1.58838	-1.32715	-0.356445	-1.54688	-0.82802	-0.895264	-1.20068	-1.72803	-1.15234	-1.57422	-1.02051	-1.4209	-1.2832	-0.705557	-1.18994	-1.24414	-1.33496	-1.22217	-0.532715	-1.6792	-1.72386	-1.49561	-1.56006	-1.12012	-0.772705	-1.58398	-0.6521	-0.645996	-1.46875	-1.09521	-1.03051	-0.633789	-1.65649	-1.71094	-1.6333	-1.75537	-1.29346	-1.62988	-1.58594	-1.58105	-1.04663	-1.16797	-1.20166	-1.46582	-1.60156	-1.65186	-1.62109	-1.21094	-1.58105	-1.55273	-1.23926	-1.3418	-1.58987	-1.65527	-0.605957	-1.27588	-1.10645	-1.62329	-1.5166	-1.00659	-0.821289	-0.845947	-0.700684	-0.782227	-1.23438	-1.41016	-1.32617	-1.41437	-1.31055	-1.62207	-1.39355	-1.66211	-1.56738	-1.32031	-1.2334	-0.873047	-0.726562	-0.804199	-1.23242	-0.829102	-0.969238	-0.9375	-0.884766	-0.84375	-0.81543	-1.00293
HBVSMC_perc_98_1	AAAATATACTTTGAGCCAAAAACAACAACAGCACGAGCCCACTGACCTCCTGCTGTTCTAAAATAAGATTCTTAAAAAAACAACTTCTCAGTTTGTTTTTCTTGGCCGTCCGTACGGCCGGCCTCCTGCTGCCCCCCTGCTGAGA	HBVSMC	98	-1.37061	-1.37671	-1.69132	-1.03906	-1.13257	-1.31201	-1.58887	-1.5542	-1.45996	-1.40903	-1.38867	-1.14197	-1.20459	-0.658691	-1.16113	-1.73193	-1.12695	-1.33105	-1.73975	-1.94434	-1.53513	-1.81152	-0.804199	-1.51025	-1.03809	-1.21143	-1.3501	-1.31223	-1.03784	-1.28564	-0.550293	-0.641602	-1.45312	-1.72607	-1.14209	-1.25342	-1.0498	-1.36279	-1.62109	-1.27441	-1.52051	-1.51416	0.660156	-0.481323	-0.806641	-1.22794	-1.09563	-1.52832	-1.18896	-0.94751	-0.557142	-1.11761	-1.62207	-0.593994	-1.5957	-0.766113	-0.719238	-1.60498	-0.692871	-0.508423	-0.495361	-0.318848	-0.341187	-0.791016	-0.520142	-0.693115	-1.05542	-0.900146	-0.923828	-0.775635	-0.722412	-0.911133	-1.41357	-1.09717	-1.55957	-0.724609	-0.124512	-1.12256	-1.45312	-1.83105	-1.49121	-1.14502	-1.25977	-1.66699	-1.16797	-1.25928	-1.64795	-1.146	-1.76172	-0.592773	0.456055	0.418091	1.15723	1.42285	-1.29883	-1.36377	-1.22363	-1.24902	-1.21973	-0.401978	-1.14746	-1.17374	-1.15522	-0.538931	-1.31738	-1.59857	-1.37745	-1.6709	-0.583082	-1.48486	-1.28882	-1.37431	-1.7373	-1.19141	-1.58496	-1.52661	-1.53739	-1.56958	-0.437611	-0.450232	-1.11384	-1.18245	-1.18848	-1.47119	-0.551298	-0.514954	-0.557129	-0.537964	-1.55518	-1.88086	-1.53904	-1.10254	-1.17563	-1.16573	-1.93262	-1.52344	-1.15332	-1.08643	-1.68457	-0.976533	-1.58008	-1.48926	-1.88037	-1.63086	-0.643311	-1.521	-0.295776	-1.12109	-0.44519	-1.58398	-1.10986	-1.2583	-1.52197	-1.27637	-1.40625	-1.39307	-1.45996	-0.952637	-1.34863	-1.15076	-1.23389	-1.85645	-1.4126	-1.59375	-1.625	-1.34473	-0.585938	-1.20605	-1.14062	-1.48145	-1.1748	-1.71924	-1.80176	-1.44824	-1.21387	-1.64502	-1.39893	-1.21582	-1.69971	-1.31882	-1.22412	-1.25879	-1.71729	-1.11426	-1.28418	-0.985596	-1.24414	-0.916504	-1.12473	-1.28662	-1.19629	-1.2832	-1.03394	-0.678223	-1.73096	-1.87031	-1.61865	-1.70166	-1.05664	-0.786621	-1.76855	-0.543701	-1.33496	-1.32959	-1.2251	-1.26174	-0.98999	-1.83813	-1.9668	-1.69629	-1.82129	-1.23828	-1.7041	-1.77832	-1.61279	-1.31934	-1.50684	-1.48682	-1.52783	-1.70117	-1.80811	-1.646	-1.52881	-1.74512	-1.51318	-1.38672	-1.28711	-1.70173	-1.72754	-1.29248	-1.48926	-1.50684	-1.67212	-1.58691	-1.55176	-1.26172	-1.26123	-1.2041	-1.19238	-1.37109	-1.67773	-1.12402	-1.29428	-1.09473	-1.77783	-1.16895	-1.69873	-1.7959	-0.937988	-1.32129	-1.14697	-1.07568	-1.13379	-1.39258	-0.852051	-1.02637	-0.935547	-0.825195	-0.80127	-0.761719	-1.10742
HBVSMC_perc_98_2	CTTTTCATTTAGTTTATTTTTCTTGGAACAGCTGCTCATGACCTTAGACGGCCCCCCGCTGTGCAGCGTACGGTCGTTCCTGCCAAAAAAACAACAAGAACGGCCTGACCTCCTGCTGGGAAAAATAAACTCAGAAGTTCATGTT	HBVSMC	98	-1.42432	-1.38428	-1.61744	-1.14258	-1.28467	-1.40283	-1.54688	-1.52832	-1.2019	-1.2249	-1.34961	-1.24579	-1.16406	-1.01343	-1.04395	-1.67041	-1.16455	-1.31787	-1.58838	-1.75391	-1.44837	-1.7085	-0.743896	-1.43799	-0.974365	-0.937744	-1.30762	-1.20036	-0.685059	-1.09814	-0.458984	-0.510376	-1.35254	-1.59229	-0.743164	-1.0918	-1.10791	-1.29541	-1.48486	-1.22949	-1.48047	-1.47607	0.552612	-0.499268	-0.847412	-1.25109	-1.11578	-1.44434	-1.25537	-0.902588	-0.633309	-0.621155	-1.28467	-0.54834	-1.51855	-0.851318	-0.823242	-1.5376	-1.02441	-0.862793	-0.836426	-0.775146	-0.713135	-1.07568	-0.830566	-1	-0.926514	-1.07959	-0.547119	-0.87915	-0.914062	-1.08936	-1.32861	-0.976562	-1.44092	-1.01172	-0.323975	-0.803223	-1.38623	-1.71289	-1.38086	-0.825195	-1.14697	-1.37695	-1.0918	-1.0835	-1.50439	-0.569824	-1.67871	-0.616699	0.468872	0.253052	0.921387	1.20166	-0.995361	-1.16064	-1.0459	-1.06543	-1.03516	-0.555176	-1.14453	-0.713383	-0.68921	-0.593768	-1.2793	-1.5229	-1.15042	-1.56055	-0.64196	-1.40649	-1.0432	-1.1377	-1.61328	-1.24023	-1.50635	-1.4541	-1.49345	-1.51465	-0.508345	-0.518452	-0.922288	-0.981714	-1.08008	-1.44189	-0.596697	-0.55249	-0.620178	-0.594849	-1.48389	-1.72266	-1.38532	-0.896973	-0.978591	-0.977626	-1.71973	-1.22217	-0.994629	-1.07373	-1.58691	-0.912514	-1.47388	-1.4209	-1.73511	-1.396	-0.639648	-1.34912	-0.564697	-0.931641	-0.523315	-1.34375	-0.942383	-1.15186	-1.0957	-1.08594	-1.16992	-1.12842	-1.35254	-0.639648	-1.08496	-0.991943	-0.97998	-1.46973	-1.17188	-1.46826	-1.50928	-1.13574	-0.581543	-0.950195	-1.03418	-1.18555	-1.09668	-1.59521	-1.6582	-1.25781	-1.01074	-1.50732	-1.32617	-0.465454	-1.48438	-1.10266	-1.16309	-1.19629	-1.61182	-1.09082	-1.15332	-1.04272	-1.09863	-0.873535	-0.881621	-1.23535	-1.19434	-1.25293	-1.21289	-0.750488	-1.5874	-1.67342	-1.53174	-1.51611	-1.04102	-0.65625	-1.58496	-0.355103	-0.734863	-1.31494	-1.10352	-0.997315	-0.476196	-1.56909	-1.73193	-1.59033	-1.60352	-1.29639	-1.60938	-1.62109	-1.59717	-1.14795	-1.35938	-1.43115	-1.45215	-1.67383	-1.58789	-1.5918	-0.873291	-1.63379	-1.42603	-1.25195	-1.29004	-1.62628	-1.66406	-1.02368	-1.40479	-1.25488	-1.60767	-1.35156	-1.18262	-1.01953	-1.03662	-0.927246	-0.96875	-1.29102	-1.53564	-1.1748	-1.30502	-1.16406	-1.66162	-1.33691	-1.6084	-1.60498	-1.13672	-1.29004	-1.04883	-0.940674	-1.06152	-1.41992	-0.753906	-0.964355	-0.867676	-0.797363	-0.733398	-0.719238	-1.03223
HBVSMC_perc_98_3	TTTTCTGTTATTTTTATACTGTAATATCAGACTTCTTGTATTCACAGCAGGAGGTCAAGCTCAGCTGGTGGCCACGGCCTGACCGTACACTGCTGTTTTTATAAAACACAGCATGATACTTCTTCCAAAAATAAACATAAGCTGA	HBVSMC	98	-1.50586	-1.58228	-1.71833	-1.37012	-1.3877	-1.51953	-1.59424	-1.45459	-1.44043	-1.47757	-1.45215	-1.44886	-1.17871	-1.45068	-1.4834	-1.71924	-1.32861	-1.55566	-1.6543	-1.80566	-1.47744	-1.625	-1.02246	-1.41162	-1.20898	-0.996704	-1.55176	-1.3604	-1.32471	-1.1958	-0.654297	-1.13672	-1.53174	-1.67334	-0.944824	-1.29834	-0.985596	-1.31836	-1.65283	-1.30176	-1.46387	-1.51904	0.528931	-0.487183	-1.32227	-1.34733	-1.34407	-1.53125	-1.35938	-1.41357	-1.18135	-1.27032	-1.42529	-0.611084	-1.63623	-1.02734	-0.976074	-1.59814	-1.56348	-1.42334	-1.37207	-1.34863	-1.34082	-1.58398	-1.35986	-1.50586	-1.16846	-1.55957	-0.846191	-1.30225	-1.04443	-1.29541	-1.39307	-0.97998	-1.54834	-1.35938	-0.299194	-1.08008	-1.55859	-1.61035	-1.60742	-0.970215	-1.21826	-1.34424	-0.952148	-1.61865	-1.62402	-1.00464	-1.7832	-1.1582	0.114899	0.240509	0.850586	1.17188	-1.20947	-1.31152	-1.53516	-1.5127	-1.48633	-0.894531	-0.910156	-1.33056	-1.30016	-1.15445	-1.63672	-1.59954	-1.44008	-1.62744	-1.17615	-1.59863	-1.41995	-1.41807	-1.56738	-1.20996	-1.55884	-1.59717	-1.56863	-1.60352	-1.08569	-1.1175	-1.33336	-1.37183	-1.44922	-1.54346	-1.16899	-1.14502	-1.16431	-1.14746	-1.61475	-1.80078	-1.59406	-1.24609	-1.36183	-1.36067	-1.93555	-1.47412	-1.43555	-1.16992	-1.68896	-1.14314	-1.54688	-1.48193	-1.74048	-1.77246	-1.02197	-1.43848	-0.406372	-1.32715	-0.502075	-1.55664	-1.08984	-1.29932	-1.53271	-1.2583	-1.41113	-1.28955	-1.72461	-0.719482	-1.44189	-1.03699	-0.761475	-1.75391	-1.43945	-1.67383	-1.80762	-1.57129	-0.981934	-1.68262	-1.44824	-1.61426	-1.45996	-1.73926	-1.76855	-1.65918	-1.4707	-1.6748	-1.48926	-1.14209	-1.60254	-1.45589	-1.62891	-1.35107	-1.66357	-1.30273	-1.31934	-1.04858	-1.56445	-1.07812	-1.28224	-1.39014	-1.4209	-1.41895	-1.40332	-1.03882	-1.66699	-1.68253	-1.67969	-1.60986	-1.32715	-1.05322	-1.69434	-0.740723	-1.34863	-1.54346	-1.29053	-1.40363	-0.900391	-1.69189	-1.70459	-1.68018	-1.75391	-1.26562	-1.625	-1.5625	-1.63574	-1.72705	-1.42383	-1.64502	-1.55322	-1.42285	-1.67676	-1.59521	-1.13574	-1.67822	-1.51294	-1.40234	-1.25684	-1.66268	-1.60254	-1.54541	-1.50586	-1.51953	-1.65259	-1.55957	-1.31396	-1.60742	-1.54248	-1.54297	-1.52539	-1.47461	-1.52246	-1.28711	-1.33952	-1.34473	-1.66846	-1.32715	-1.58789	-1.57422	-1.20605	-1.40381	-1.50635	-1.43701	-1.44531	-1.62207	-1.23926	-1.37695	-1.2959	-1.2334	-1.2168	-1.14062	-1.34766
HBVSMC_perc_98_4	AAAAAGAATGTTTTTGTTTTTATAAGTTCAGCTGGTCAGCCGGGGCTCAGCAGGAGGCCATGAACACAGCACGACCGGACGTTGGACCTCCTGGACTCCCTGCTGAGATTTAAAAACAACAGAGCCAAGTTTGTTTGTCTAACTT	HBVSMC	98	-1.40186	-0.708618	-1.62265	-1.26465	-1.05615	-1.44434	-1.55615	-1.48926	-1.20874	-1.44886	-1.20215	-1.35872	-1.09961	-1.26123	-1.08789	-1.64404	-1.27979	-1.2959	-1.68018	-1.75781	-1.48818	-1.71191	-1.01758	-1.49023	-1.05518	-1.1106	-1.28418	-1.41453	-0.768555	-1.12451	-0.87207	-0.581787	-1.45654	-1.59229	-1.01123	-1.17432	-1.18311	-1.30908	-1.49902	-1.31348	-1.44824	-1.45361	0.115829	-0.750488	-1.22119	-1.36002	-1.3495	-1.53467	-1.37354	-1.31201	-0.96572	-1.1347	-1.35645	-0.818604	-1.56006	-1.17969	-1.14941	-1.41504	-1.2334	-1.11084	-1.0791	-1.04443	-1.03613	-1.29053	-1.07959	-1.22559	-1.14551	-1.22021	-0.956055	-1.23291	-1.1001	-1.32666	-1.37207	-1.09033	-1.55029	-1.12598	-0.584229	-0.915771	-1.35303	-1.68066	-1.22168	-0.869873	-1.0061	-1.67285	-1.28076	-1.146	-1.63477	-0.888916	-1.66992	-0.990723	-0.180084	-0.147797	0.522949	0.766357	-1.14453	-1.17627	-1.13574	-1.12402	-1.10547	-0.910889	-1.22803	-1.19442	-1.17482	-0.970195	-1.29102	-1.53494	-1.32606	-1.56152	-0.9952	-1.53625	-1.33831	-1.29852	-1.60645	-1.32031	-1.5144	-1.48975	-1.50386	-1.46143	-0.913917	-0.920527	-1.27808	-1.29909	-1.33691	-1.47266	-0.997966	-0.95166	-0.984619	-0.963257	-1.53076	-1.78418	-1.42916	-1.19434	-1.30081	-1.30665	-1.80176	-1.20947	-1.32031	-1.14453	-1.63037	-1.1598	-1.47803	-1.31689	-1.72437	-1.37451	-1.06445	-1.31348	-0.772217	-1.2666	-0.847412	-1.65576	-1.34033	-1.48389	-1.20215	-1.43945	-1.52637	-1.46094	-1.45312	-0.96167	-1.1582	-1.0011	-1.19434	-1.42285	-1.31348	-1.65527	-1.63232	-1.30469	-0.935059	-1.10645	-1.25391	-1.30371	-1.36035	-1.64941	-1.7334	-1.61816	-1.39648	-1.64111	-1.29297	-1.24756	-1.5542	-1.33171	-1.19141	-1.31885	-1.78174	-1.19043	-1.39258	-1.04492	-1.4541	-1.17676	-1.27801	-1.25439	-1.24902	-1.26172	-1.20508	-0.690186	-1.64746	-1.78244	-1.50195	-1.49756	-1.125	-1.01416	-1.67676	-0.714844	-0.975586	-1.51465	-1.20459	-1.42673	-1.03076	-1.49072	-1.72852	-1.67627	-1.62793	-1.28906	-1.66162	-1.57812	-1.55762	-1.2583	-1.28662	-1.46094	-1.47021	-1.53418	-1.59863	-1.63672	-1.49902	-1.65576	-1.4165	-1.37793	-1.33301	-1.55724	-1.63379	-1.05762	-1.41309	-1.16797	-1.56079	-1.42969	-1.30811	-1.15918	-1.14551	-1.04785	-1.11328	-1.24219	-1.44287	-1.37793	-1.42283	-1.38965	-1.55127	-1.24316	-1.62549	-1.56396	-1.32227	-1.28418	-1.13721	-1.03174	-1.11035	-1.33301	-1.13867	-1.17676	-1.12988	-1.10059	-1.09277	-1.04199	-0.997559
HBVSMC_perc_98_5	ATAAAAACACTGCAGGCCCCCTGCGGAGCAGCTGTTGTCCAGTAAAGGCCGGCCTCGGCTCGCGTCCAAGAAAAACATTGTTTCTCTTAGACACACAGCAGGGGATCAAGTAAGAAGATTGTTTTTCTTAGGAATATGTTGTTTT	HBVSMC	98	-1.29492	-1.22461	-1.53218	-0.850586	-1.18457	-1.0957	-1.36133	-1.49561	-1.31079	-1.18038	-1.19287	-0.816207	-0.715332	-0.312988	-1.0918	-1.44629	-0.695557	-0.992432	-1.55371	-1.71484	-1.41113	-1.62646	-0.16156	-1.44482	-0.431641	-0.478271	-1.10693	-0.836167	-0.64209	-0.624756	0.187866	-0.535522	-1.19385	-1.50439	-0.357788	-0.702148	-0.420166	-0.830078	-0.958496	-1.25586	-1.49023	-1.39697	1.22949	0.170288	-0.194031	-0.895777	-0.510224	-1.3584	-0.730225	-0.281494	0.0851326	-0.293625	-1.01343	0.112564	-1.27539	-0.280273	-0.207092	-1.02051	-0.373047	-0.363037	-0.338623	-0.0754912	-0.300293	-0.407837	-0.479004	-0.365845	-0.493774	-0.503174	-0.12851	-0.112976	-0.0342712	-0.446289	-1.18408	-0.517822	-1.15283	-0.397827	0.422729	-0.440308	-1.14014	-1.6084	-1.1416	-0.533691	-0.87085	-1.20752	-0.233276	-1.10254	-1.24902	-0.695312	-1.56934	0.165894	0.906494	0.949951	1.6416	1.99463	-0.618164	-0.672607	-1.11523	-1.07129	-1.03516	0.108154	-0.372925	-0.396851	-0.385948	0.207547	-1.20703	-1.43975	-0.848914	-1.45996	0.16038	-1.21899	-0.580969	-0.863639	-1.19922	-0.703613	-1.41064	-1.35059	-1.39159	-1.47876	0.304639	0.27885	-0.239533	-0.304561	-0.613281	-1.32324	0.236881	0.260132	0.190399	0.194641	-1.44629	-1.55176	-1.19166	-0.278809	-0.304953	-0.298592	-1.63379	-1.34424	-0.366455	-0.481934	-1.31543	-0.329161	-1.28979	-0.919922	-1.49194	-1.37646	0.0781708	-0.940674	0.459595	-0.279053	0.335938	-0.725342	-0.325806	-0.501221	-1.16992	-0.536865	-0.55127	-0.571777	-0.990234	0.0149384	-0.81665	-0.606567	-0.373413	-1.29199	-0.839844	-1.30566	-1.3667	-0.817871	0.0384521	-0.994141	-0.596191	-1.00781	-0.709961	-1.48389	-1.5625	-0.881348	-0.530762	-1.3042	-1.09326	0.0457535	-1.32373	-0.808396	-1.09058	-0.936768	-1.45508	-0.741211	-0.913086	-0.441528	-0.710449	-0.727051	-0.340452	-0.667725	-0.854004	-0.937012	-0.899902	-0.213867	-1.45654	-1.51298	-1.31543	-1.29883	-0.781738	-0.303955	-1.50195	-0.177612	-0.700195	-0.757812	-0.715576	-0.258278	0.108276	-1.35645	-1.60205	-1.38965	-1.34131	-0.48938	-1.38086	-1.49121	-1.00317	-1.06641	-1.0332	-1.09961	-1.26123	-1.6543	-1.35498	-1.51221	-0.329712	-1.46484	-1.11255	-0.88623	-0.918457	-1.39433	-1.52832	-0.81665	-1.16064	-0.904785	-1.25024	-1.16406	-0.824463	-0.844727	-0.880615	-0.822266	-0.84668	-1.25684	-1.33789	-0.490234	-0.696607	-0.527832	-1.43506	-0.757324	-1.27539	-1.4873	-0.237427	-1.12988	-0.979492	-0.874268	-0.907715	-1.2793	-0.264648	-0.571289	-0.379883	-0.334717	-0.198364	-0.226807	-0.928223
HBVSMC_perc_98_6	TTCTAGAAAAATAAAACATCTTGTTTATTTTGGAACAAGAACTTCTAGACCTCCTGCTGAGGCCTGCCAAAAAAAACAAGACTTGAAACGTCCGCTGGACCTCACGGGCATCCTGCTGGGAAGCACAGCTGCTCAGCAGGAGGCC	HBVSMC	98	-1.32764	-1.24194	-1.53869	-0.973633	-1.15723	-1.34424	-1.47266	-1.47803	-0.977295	-1.33854	-1.25684	-1.01684	-1.07861	-0.912842	-1.12207	-1.56787	-1.06787	-1.24072	-1.49902	-1.69043	-1.44337	-1.64111	-0.630127	-1.40039	-0.720703	-0.878052	-1.26367	-1.31316	-0.881592	-1.05078	-0.391357	-0.507324	-1.31543	-1.4541	-0.774658	-1.04053	-0.806396	-1.1416	-1.29639	-1.2041	-1.43262	-1.41064	0.640381	-0.404053	-0.789795	-1.33338	-1.22735	-1.34375	-1.28809	-0.881348	-0.805847	-1.08945	-1.35254	-0.433838	-1.40283	-0.76709	-0.724854	-1.35889	-0.820312	-0.780762	-0.740723	-0.599365	-0.709961	-0.937988	-0.872314	-0.834229	-0.916016	-0.908936	-0.705811	-0.790039	-0.750244	-0.981689	-1.26123	-0.899902	-1.49023	-0.884277	-0.22998	-0.937256	-1.38379	-1.75293	-1.15186	-0.840332	-1.10059	-1.34912	-0.967773	-1.2168	-1.43555	-0.217224	-1.59375	-0.869629	0.455811	0.311646	1.02344	1.25977	-1.01611	-1.10742	-1.13281	-1.18359	-1.16504	-0.489136	-1.01685	-1.15749	-1.13096	-0.822933	-1.25488	-1.47262	-1.3043	-1.51172	-0.85526	-1.38379	-1.25307	-1.28929	-1.50391	-1.08594	-1.46582	-1.38623	-1.4378	-1.45972	-0.732642	-0.735465	-1.12277	-1.18871	-1.26367	-1.37695	-0.84029	-0.79126	-0.844727	-0.811279	-1.40869	-1.64746	-1.41656	-1.11914	-1.16713	-1.13839	-1.66992	-0.989258	-1.16113	-0.937866	-1.47461	-1.02521	-1.47192	-1.27246	-1.6731	-1.48877	-0.828857	-1.25049	-0.16507	-1.15039	-0.217712	-1.23779	-0.855225	-1.0166	-0.836426	-1.03711	-1.05518	-1.10303	-1.31152	-0.629395	-0.989258	-0.942871	-0.974854	-1.47363	-1.08301	-1.45215	-1.38037	-1.13672	-0.745117	-1.05469	-1.15918	-1.21973	-1.19629	-1.53613	-1.58008	-1.05957	-0.760742	-1.44287	-1.1958	-0.604248	-1.44385	-1.23427	-1.2085	-0.993164	-1.58594	-1.08789	-1.44336	-0.793945	-0.881348	-1.21191	-1.06615	-1.0542	-1.21289	-1.30469	-1.0625	-0.69043	-1.60449	-1.67602	-1.4751	-1.4292	-1.04883	-0.55127	-1.59277	-0.190002	-0.625977	-1.29346	-0.959229	-1.12375	-0.685547	-1.46606	-1.69727	-1.57373	-1.37891	-1.05688	-1.58398	-1.59668	-1.37305	-1.30078	-1.27344	-1.39209	-1.31055	-1.62305	-1.48926	-1.51465	-0.741943	-1.58496	-1.34351	-1.16406	-1.28711	-1.60271	-1.66113	-1.34131	-1.42822	-1.28516	-1.51392	-1.34961	-1.22559	-1.2168	-1.21973	-1.09668	-1.12402	-1.21387	-1.39453	-1.30469	-1.44236	-1.25879	-1.5332	-1.27148	-1.71582	-1.54346	-1.05469	-1.17432	-1.07715	-1.02344	-1.14258	-1.29785	-0.845703	-1.01758	-0.953125	-0.867188	-0.840332	-0.808594	-1.05273
HBVSMC_perc_98_7	CTGTGCAGCTGTGCGGCCCAGCCGGCCACCCTGCTGAGAAGCAGTCTGTTTTTTTTGGCACAGAACACTGCACAGCAGGAGGCCTGAGGGTCAGCTGCGGAGGCTAAAAAAAACATAGTTCTACTAAGAAAACAAATGTTCTTCT	HBVSMC	98	-1.31592	-1.3269	-1.57123	-1.11035	-1.2583	-1.01147	-1.49121	-1.40088	-1.19092	-1.17745	-1.30273	-1.13384	-0.986328	-0.628418	-1.16602	-1.57324	-0.816162	-1.15625	-1.48584	-1.69922	-1.40125	-1.66211	-0.447144	-1.36523	-0.769287	-0.817139	-1.21289	-0.96713	-0.812012	-0.91748	-0.0428162	-0.678223	-1.31934	-1.50439	-0.67334	-1.03516	-0.781006	-1.07617	-1.26074	-1.18262	-1.38086	-1.28467	0.98999	-0.153137	-0.5177	-1.01886	-0.794891	-1.27881	-0.976074	-0.557617	-0.39057	-0.589706	-1.16162	-0.189484	-1.40967	-0.666992	-0.607666	-1.22314	-0.600586	-0.51709	-0.508301	-0.341919	-0.41748	-0.698486	-0.578125	-0.605469	-0.748535	-0.75293	-0.490967	-0.480835	-0.509033	-0.83667	-1.27783	-0.924805	-1.37451	-0.718262	0.0457458	-0.76001	-1.23242	-1.77148	-1.30957	-0.927734	-1.17773	-1.0918	-0.392578	-1.29932	-1.03613	-0.665283	-1.62891	-0.363037	0.544678	0.50415	1.25977	1.51807	-0.795898	-0.907227	-1.20801	-1.19434	-1.16895	-0.418213	-0.484741	-0.668475	-0.647979	-0.329577	-1.23633	-1.50647	-1.10084	-1.54688	-0.375641	-1.2804	-0.925255	-1.10744	-1.39844	-0.988281	-1.50146	-1.44824	-1.45472	-1.47925	-0.239577	-0.254125	-0.518522	-0.598449	-0.864746	-1.39404	-0.336588	-0.28894	-0.365234	-0.322266	-1.44727	-1.6543	-1.25965	-0.539062	-0.583615	-0.53771	-1.63574	-1.23389	-0.616211	-0.749512	-1.38184	-0.652463	-1.12305	-1.23779	-1.56104	-1.48096	-0.196289	-1.15137	-0.185364	-0.589844	-0.230713	-1.11084	-0.690186	-0.981201	-1.09082	-0.90625	-1.01782	-0.958496	-1.07812	-0.167816	-1.09229	-0.931152	-0.353882	-1.54785	-0.905273	-1.20166	-1.27686	-0.99707	-0.369141	-1.1748	-0.845215	-1.24512	-0.868164	-1.38184	-1.4248	-1.07812	-0.807129	-0.986816	-1.2666	0.0184822	-1.20996	-0.951916	-1.18262	-0.926514	-1.44629	-0.771973	-0.830566	-0.831543	-0.92334	-0.601074	-0.640469	-0.986816	-0.983398	-1.11816	-1.02808	-0.861572	-1.55566	-1.56179	-1.45996	-1.32617	-0.90332	-0.55835	-1.60254	-0.510742	-0.949219	-0.979248	-0.88501	-0.53885	-0.187012	-1.47681	-1.73438	-1.40723	-1.44873	-0.891602	-1.42969	-1.55176	-1.30957	-1.33887	-1.27295	-1.14502	-1.3501	-1.35156	-1.35742	-1.42188	-0.544189	-1.48584	-1.16968	-0.921387	-0.958496	-1.52892	-1.62109	-1.12939	-1.26514	-1.07422	-1.30054	-1.34473	-1.05615	-1.10645	-1.15283	-1.01855	-1.06055	-1.19238	-1.35449	-0.814453	-0.983646	-0.835938	-1.59424	-0.983887	-1.54541	-1.47705	-0.728516	-1.11426	-1.05957	-1.00586	-1.01855	-1.28027	-0.491455	-0.706055	-0.603516	-0.531738	-0.403809	-0.443848	-1.01465
HBVSMC_perc_98_8	TTTCCAGTACAGCTGGAGACCCCCTGCGGGGCTCAGCATGAGGGCTTCGTGTTCCAAAAAAAACATGTTATTTTTAAGGTCAAAATAGAAACACAAGCTATGTTTTTCTTGGCCAAGCACTGCTGGCCCCCTGCTGGGAGGGCCG	HBVSMC	98	-1.19678	-1.1709	-1.47815	-1.32715	-1.0354	-1.18604	-1.52344	-1.45654	-1.40283	-1.27449	-1.43164	-1.37499	-1.16113	-1.05908	-1.05859	-1.6792	-1.18652	-1.43164	-1.50146	-1.7168	-1.36321	-1.60156	-0.75415	-1.33789	-1.10303	-1.18115	-1.19678	-1.20066	-0.919189	-1.11914	-0.544434	-0.644775	-1.35645	-1.59326	-1.04004	-1.2124	-0.968994	-1.30225	-1.45557	-1.17773	-1.39355	-1.37451	0.478882	-0.623291	-0.845703	-1.16266	-0.930383	-1.25684	-1.29004	-0.918457	-0.383228	-0.873627	-1.5835	-0.827148	-1.45947	-0.90625	-0.862793	-1.50879	-1.00195	-0.717041	-0.692871	-0.689941	-0.505127	-1.08374	-0.693604	-1.04053	-1.06421	-1.14453	-0.966797	-0.940674	-1.00708	-0.999512	-1.3208	-1.06543	-1.48438	-1.12891	-0.337646	-1.08496	-1.54688	-1.76367	-1.37939	-1.13232	-1.2583	-1.1875	-1.2002	-1.2041	-1.45117	-1.30225	-1.51367	-0.477295	0.355103	0.22641	1.03516	1.27148	-1.13428	-1.20166	-1.17871	-1.16699	-1.19434	-0.616699	-1.08105	-0.935838	-0.91812	-0.393296	-1.15723	-1.38833	-1.1271	-1.46338	-0.44062	-1.27844	-0.983759	-1.13034	-1.70801	-1.22656	-1.40894	-1.32886	-1.32682	-1.37134	-0.293046	-0.287149	-0.763786	-0.840882	-1.0957	-1.23193	-0.410382	-0.351379	-0.431152	-0.383423	-1.34521	-1.6123	-1.25579	-0.823242	-0.822797	-0.8206	-1.57617	-1.46045	-0.800781	-1.10205	-1.53857	-0.869591	-1.37817	-1.42773	-1.70679	-1.43457	-0.606689	-1.37256	-0.220703	-0.79248	-0.198914	-1.20898	-0.793457	-0.978271	-1.33008	-0.975342	-1.04004	-1.0625	-1.22266	-1.07275	-1.40088	-1.12439	-1.18945	-1.62695	-1.27344	-1.43506	-1.37402	-1.26855	-0.547363	-1.04883	-1.04883	-1.35645	-1.09082	-1.42383	-1.5127	-1.50977	-1.32129	-1.44141	-1.37744	-0.849609	-1.46387	-1.11184	-1.07983	-1.23535	-1.53564	-1.05078	-1.2832	-0.936279	-1.30957	-1.00098	-0.859653	-1.17578	-1.16797	-1.2998	-1.12793	-0.778809	-1.4873	-1.63437	-1.34863	-1.51465	-0.988281	-0.684082	-1.48438	-0.716064	-1.17871	-1.04565	-1.24658	-0.836222	-0.74292	-1.69116	-1.73877	-1.40723	-1.70215	-1.24072	-1.47266	-1.65625	-1.50342	-1.18359	-1.43164	-1.29395	-1.4458	-1.61035	-1.65771	-1.47998	-0.877441	-1.45215	-1.50732	-1.24219	-1.30078	-1.52139	-1.63281	-1.11035	-1.29248	-1.19922	-1.59937	-1.33887	-1.52832	-1.0293	-1.10254	-0.977051	-0.932617	-1.02441	-1.5791	-0.977051	-1.16964	-0.95752	-1.67334	-1.4834	-1.66113	-1.62012	-1.05176	-1.12012	-0.924316	-0.851318	-0.836426	-1.1123	-0.448242	-0.621094	-0.544922	-0.445557	-0.381836	-0.362549	-0.833008
HBVSMC_perc_98_9	TTTGTTTTTTTAAGAAAGCTCATATTTCTGGGGCCAGCTGCACAGTTTGTTTTTCTTGGCAAGAACACCGCAGGGCCCCTGCTGCGAGAGGTCATGTGCAGTCCGAAGGCGTCCTGCTGAGCTTTAACTTTAAAAATAAACACAA	HBVSMC	98	-1.46631	-1.24951	-1.69685	-0.664551	-1.25879	-1.31348	-1.53809	-1.55713	-0.987061	-1.23642	-1.24561	-0.693353	-1.08105	-0.648682	-1.05762	-1.56055	-1.02319	-1.23926	-1.61963	-1.78906	-1.45141	-1.77393	-0.623291	-1.48047	-0.821533	-0.948364	-1.2085	-1.13517	-0.763428	-1.06055	-0.439209	-0.700195	-1.30762	-1.57031	-0.811768	-1.02051	-1.04199	-1.23438	-1.51318	-1.27246	-1.50488	-1.45898	0.656982	-0.404297	-0.766602	-1.10213	-1.0505	-1.41846	-0.971436	-0.837891	-0.372278	-0.599258	-1.27881	-0.341919	-1.45605	-0.951416	-0.896484	-1.44238	-0.71582	-0.480103	-0.487793	-0.349854	-0.301025	-0.760498	-0.46814	-0.665039	-0.93042	-0.826416	-0.508423	-0.745605	-0.745117	-1.00635	-1.30469	-0.968262	-1.49463	-0.707764	-0.170593	-0.788086	-1.3208	-1.83398	-1.24365	-0.858643	-1.17432	-1.21729	-0.884277	-1.14648	-1.38037	-0.37085	-1.73047	-0.382568	0.155457	0.202606	1	1.26611	-0.914795	-1.09131	-1.0498	-1.07227	-1.0459	-0.649658	-0.939209	-0.686713	-0.673739	-0.336859	-1.29004	-1.60752	-1.18606	-1.64844	-0.381851	-1.37622	-1.00689	-1.16877	-1.47363	-1.01074	-1.59521	-1.50684	-1.59629	-1.5979	-0.255471	-0.278789	-0.972344	-1.0182	-1.00098	-1.51709	-0.33789	-0.311829	-0.354523	-0.336487	-1.53467	-1.77832	-1.36047	-0.987305	-1.02563	-1.01717	-1.76172	-1.01416	-1.0332	-0.883911	-1.55371	-0.866104	-1.38306	-1.38672	-1.68286	-1.46094	-0.484131	-1.32861	-0.37854	-0.97998	-0.431519	-1.3501	-1.00073	-1.11914	-0.969238	-1.0708	-1.14453	-1.11328	-1.34961	-0.517456	-1.05469	-0.964233	-0.816895	-1.50977	-1.15039	-1.31934	-1.4082	-1.07715	-0.543457	-1.01172	-1.09766	-1.17773	-0.953125	-1.59131	-1.65234	-1.05371	-0.784668	-1.25977	-1.14551	-0.344971	-1.41504	-1.13254	-1.20654	-1.13379	-1.52051	-1.04102	-1.13867	-0.936523	-0.89209	-0.833496	-0.842568	-1.08203	-1.2041	-1.25391	-0.970703	-0.740479	-1.57812	-1.66366	-1.55713	-1.4624	-1.00195	-0.585938	-1.65723	-0.437744	-0.758789	-1.14844	-1.01514	-0.90668	-0.671631	-1.42749	-1.79541	-1.53418	-1.41309	-1.0354	-1.5332	-1.57031	-1.46582	-1.18799	-1.27539	-1.33838	-1.24854	-1.57031	-1.50049	-1.55908	-0.836914	-1.64795	-1.33325	-1.17969	-1.24414	-1.61861	-1.68848	-1.21533	-1.20557	-1.14551	-1.48096	-1.28418	-1.12012	-1.04102	-1.0752	-0.958008	-0.992676	-1.29395	-1.50391	-1.1377	-1.26564	-1.12988	-1.59521	-1.17871	-1.59717	-1.61133	-1.04785	-1.21094	-0.996826	-0.951172	-1.08008	-1.42773	-0.684082	-0.957031	-0.849121	-0.788574	-0.73877	-0.736328	-1.00586
HBVSMC_perc_98_10	TTGGAAAGTTTAAAAAAAATGTTTTTTTTGGCTCAAGCTTAAAAAAACAACATCTTCTTCTCACAGCAGGAGTCCTGCTGTGTGGAGGTCAAGCTGGACGTCCTGTGTTGTTTTGGCCGGCCGCCCAGCTACACAGCAGGGGGCC	HBVSMC	98	-1.35791	-1.2373	-1.66984	-0.826172	-1.24072	-1.19141	-1.47266	-1.51709	-1.21045	-1.16788	-1.2959	-0.86307	-1.08789	-0.44397	-1.24316	-1.62061	-0.966797	-1.12329	-1.66992	-1.8623	-1.48324	-1.72656	-0.647461	-1.44775	-0.939209	-1.12158	-1.13916	-1.19372	-0.94751	-1.17041	-0.486328	-0.599854	-1.32373	-1.64697	-1.04297	-1.12305	-1.08252	-1.20215	-1.44043	-1.16797	-1.46582	-1.4624	0.724854	-0.468994	-0.57251	-1.02681	-0.912266	-1.50928	-0.991211	-0.674316	-0.369366	-0.803894	-1.34277	-0.499023	-1.47852	-0.782715	-0.7229	-1.4458	-0.438232	0.0191307	-0.0297546	0.0552101	0.263123	-0.463989	0.0906525	-0.348267	-0.817627	-0.605713	-0.767822	-0.583252	-0.672607	-0.856445	-1.20996	-1.10986	-1.6167	-0.524536	-0.14151	-0.972412	-1.1748	-1.85156	-1.27832	-1.09814	-1.23779	-1.49609	-1.16895	-1.24951	-1.40967	-0.810547	-1.73633	-0.334717	0.41687	0.295349	1.04785	1.30957	-0.968506	-1.13086	-1.21484	-1.26367	-1.22949	-0.496582	-1.15967	-0.841141	-0.836747	-0.284829	-1.26562	-1.56147	-1.19589	-1.62158	-0.358501	-1.38269	-1.04054	-1.1977	-1.43164	-0.944824	-1.55664	-1.45557	-1.52827	-1.52539	-0.198417	-0.208952	-0.863408	-0.92098	-0.782715	-1.46631	-0.3182	-0.254608	-0.349426	-0.294495	-1.47412	-1.84473	-1.44434	-0.839355	-0.907075	-0.860955	-1.89746	-1.25293	-0.937012	-0.958008	-1.49609	-0.849228	-1.43799	-1.32715	-1.72681	-1.58105	-0.398926	-1.2417	-0.323853	-0.860352	-0.363037	-1.2876	-0.841553	-1.01221	-1.17725	-1.01709	-1.07959	-1.10059	-1.1416	-0.786621	-0.979248	-1.04663	-1.06348	-1.51758	-1.03369	-1.48096	-1.52832	-0.974121	-0.355225	-1.19922	-0.923828	-1.26953	-0.986816	-1.6333	-1.73535	-0.92334	-0.623535	-1.47363	-1.24561	-0.813477	-1.46924	-1.23681	-1.24854	-1.00684	-1.63086	-1.08203	-1.2373	-0.837891	-0.768555	-0.950684	-0.986738	-1.02002	-1.08887	-1.20605	-0.864746	-0.843506	-1.62598	-1.70238	-1.53467	-1.27148	-0.90625	-0.59082	-1.67383	-0.381958	-1.05566	-1.16943	-0.87207	-1.08795	-0.74292	-1.42603	-1.8501	-1.56934	-1.45996	-1.17236	-1.55615	-1.54395	-1.42676	-1.40088	-1.30957	-1.56934	-1.25732	-1.79199	-1.28125	-1.58545	-1.09912	-1.72949	-1.11768	-0.96875	-1.25781	-1.65571	-1.6582	-1.29932	-1.35645	-1.30762	-1.34644	-1.28613	-1.27783	-1.30273	-1.31738	-1.17871	-1.18652	-1.29883	-1.17822	-1.01465	-1.23603	-1.00781	-1.65039	-1.10547	-1.68164	-1.52832	-0.846191	-1.01733	-1.17383	-1.0791	-1.13867	-1.41504	-0.70459	-0.954102	-0.845215	-0.765625	-0.717285	-0.709961	-0.94043
HBVSMC_perc_98_11	TTTATTTTGAGCCAAAATAAACACAGAAAATGAAACTCCTGCTGTTCTACGAGTTCTTACAAAAACAACAAGCAGCTGGCCGGCGGCCGGCCCCCTGCTGCGAGCTCCCAGCAGGAGGTCAGCATACACGGAGTATGTTTGTTTT	HBVSMC	98	-1.12354	-0.940186	-1.54617	-1.08984	-0.883057	-1.16162	-1.51709	-1.42822	-0.672119	-1.11028	-1.15674	-1.11757	-1.02881	-0.958984	-0.561035	-1.56396	-0.924561	-1.18164	-1.55811	-1.72363	-1.387	-1.71387	-0.560059	-1.41895	-0.651855	-0.769775	-1.00562	-0.942641	0.18811	-0.808838	-0.425049	0.476929	-1.17383	-1.41211	-0.557373	-0.915527	-0.92334	-1.15771	-1.30322	-1.15723	-1.29785	-1.18652	0.768066	-0.284546	-0.817871	-1.196	-1.09845	-1.25635	-1.15918	-0.840576	-0.347619	-0.366501	-1.04248	-0.352417	-1.37939	-0.808838	-0.765381	-1.271	-0.911133	-0.941406	-0.883789	-0.737061	-0.872559	-1.00903	-1.03369	-0.938721	-0.969727	-0.958252	-0.391113	-0.83374	-0.861572	-1.08545	-1.27539	-0.817383	-1.16797	-0.907715	-0.174133	-0.586914	-1.41455	-1.74414	-0.993652	-0.616211	-0.94751	-1.14014	-0.952637	-0.542969	-1.38281	-0.0931244	-1.59082	-0.413574	0.470703	0.428467	1.27637	1.55664	-0.869629	-0.994385	-0.496826	-0.52832	-0.469971	-0.512085	-0.963623	-0.46752	-0.443533	-0.353321	-0.859375	-1.50077	-0.995885	-1.54102	-0.372142	-1.32715	-0.797957	-0.970584	-1.59766	-1.25488	-1.49902	-1.41895	-1.41567	-1.5144	-0.272078	-0.280791	-0.809673	-0.853839	-1.04395	-1.32861	-0.350256	-0.322144	-0.368347	-0.342529	-1.42627	-1.71191	-1.20569	-0.820312	-0.855818	-0.836384	-1.7168	-0.63916	-0.840332	-0.933594	-1.53418	-0.703093	-1.45117	-1.33594	-1.63721	-0.774902	-0.446655	-1.26953	-0.35376	-0.853516	-0.317749	-1.24756	-0.93042	-1.11475	-0.579346	-1.04639	-1.0752	-1.05615	-1.31934	-0.460083	-1.00024	-0.81665	-0.837158	-1.29785	-1.09619	-1.1377	-1.17871	-0.983887	-0.486328	-0.345947	-1.10059	-0.927246	-0.818359	-1.48193	-1.56348	-1.32031	-1.05957	-1.01367	-1.11084	-0.14444	-1.44287	-0.573053	-0.595459	-1.10596	-1.48291	-0.858398	-0.883301	-0.948486	-1.14648	-0.599121	-0.313481	-1.12891	-1.05371	-1.14941	-1.01367	-0.326904	-1.48438	-1.60182	-1.3667	-1.4248	-0.931152	-0.475586	-1.63086	-0.398438	-0.310547	-1.17163	-0.870117	-0.629729	0.0260162	-1.26758	-1.77246	-1.45752	-1.3457	-1.00586	-1.44922	-1.54883	-1.40918	-0.54834	-1.18799	-0.824951	-1.21338	-1.11133	-1.56592	-1.5791	-0.4552	-1.49609	-1.33496	-1.10156	-1.05566	-1.47285	-1.53516	-0.455933	-1.11768	-0.772949	-1.42236	-1.24512	-1.10156	-0.304932	-0.330078	-0.147827	-0.302979	-1.20215	-1.36279	-1.13477	-1.23765	-1.11133	-1.35742	-1.10645	-1.46729	-1.53809	-0.987793	-1.2207	-0.508789	-0.331665	-0.678223	-1.14355	-0.541016	-0.79541	-0.716309	-0.674316	-0.619141	-0.612305	-0.90332
HBVSMC_perc_98_12	AAGTTCAGTATTTCTAAAATAAACAAAGTTCACTCCAGTTGTTTTTCTTGGACCGCACTGCACGTCCAGGGCACAGCGGGGGGTCAAGAATATGTTTGTTTTAGCTGCCAAAAGAAACACAAGTTCGCGCCCAGCAGGGGGCCTG	HBVSMC	98	-1.33008	-0.793579	-1.56537	-0.652832	-1.0061	-1.28564	-1.44385	-1.46484	-0.564758	-1.16124	-1.03052	-0.662924	-1.11963	-0.569092	-0.991211	-1.45068	-0.948242	-1.0603	-1.4585	-1.74707	-1.34936	-1.67676	-0.648438	-1.39014	-0.785645	-0.98938	-1.104	-1.20961	-0.735352	-1.0918	-0.533203	-0.418091	-1.17969	-1.47705	-0.887207	-1.0459	-1.01904	-1.23096	-1.48389	-1.17188	-1.38281	-1.34863	0.577637	-0.383423	-0.814941	-1.26085	-1.16855	-1.27197	-1.06836	-0.847656	-0.545724	-0.730865	-1.31299	-0.404419	-1.34863	-0.760742	-0.731201	-1.5498	-0.597656	-0.396484	-0.386719	-0.222046	-0.218262	-0.659912	-0.412109	-0.576416	-0.959229	-0.73999	-0.631592	-0.759033	-0.752197	-0.99585	-1.07422	-0.978271	-1.4165	-0.57959	-0.11908	-0.862061	-1.20557	-1.6709	-0.866211	-0.834473	-1.08545	-1.38867	-1.12744	-1.15186	-1.31641	-0.101471	-1.57715	-0.614746	0.428345	0.325439	1.05078	1.29443	-0.994141	-1.15723	-1.05566	-1.05078	-1.0459	-0.338318	-1.18262	-0.799871	-0.787481	-0.565644	-1.13086	-1.44317	-1.22306	-1.46484	-0.607355	-1.33228	-1.05109	-1.18376	-1.49707	-0.949707	-1.42578	-1.32422	-1.41111	-1.44458	-0.504573	-0.493654	-1.17865	-1.21284	-1.2168	-1.33545	-0.603856	-0.553345	-0.607666	-0.582153	-1.38916	-1.63086	-1.33029	-1.21289	-1.21385	-1.20739	-1.66699	-0.534424	-1.20996	-0.980957	-1.48535	-0.919593	-1.42554	-1.40771	-1.70386	-1.34668	-0.811279	-1.37891	-0.249573	-1.16504	-0.303223	-1.32764	-1.01172	-1.03711	-0.500732	-1.08594	-1.0791	-1.15039	-1.43262	-0.68042	-0.869629	-0.970703	-1.10645	-1.33594	-1.13135	-1.38525	-1.36475	-1.00195	-0.727539	-0.959961	-1.17773	-1.03418	-1.0293	-1.4585	-1.49414	-0.929199	-0.587402	-1.27881	-0.891602	-0.480957	-1.27246	-1.08362	-1.06348	-1.03174	-1.44092	-1.02148	-1.3291	-0.831055	-0.765625	-1.06641	-0.882271	-0.96582	-1.11426	-1.19531	-0.743896	-0.374756	-1.44141	-1.54129	-1.32715	-1.23926	-0.942871	-0.350952	-1.49219	-0.16394	-0.47168	-1.2666	-0.914062	-1.09902	-0.654053	-1.1665	-1.57568	-1.41504	-1.1665	-1.08813	-1.44385	-1.42383	-1.48486	-1.15869	-1.17676	-1.31201	-1.10205	-1.57129	-1.50439	-1.41943	-0.82959	-1.49658	-1.21924	-1.05273	-1.27539	-1.47899	-1.52344	-1.08838	-1.26318	-1.10449	-1.38843	-1.02051	-1.17822	-0.97168	-1.01196	-0.896973	-0.899414	-1.10059	-1.27734	-1.27441	-1.39517	-1.2207	-1.39502	-0.929199	-1.4751	-1.46045	-1.11426	-1.03613	-0.911865	-0.795166	-0.950684	-1.23047	-0.681152	-0.925293	-0.847656	-0.778809	-0.78125	-0.746094	-0.814453
HBVSMC_perc_98_13	AAAAATAAACTGTACTTTATGTTTATTTTAAGATGCTCAGCAGGAGGTCTCACAGCAGGCCGCCTGCTGTGCTGTGCACGTGGCCGGCCAGCTGACCTTGAGCTTAGAAAAACAATATGTTTTTTCTAAGAGAAGCACAGCAGGG	HBVSMC	98	-1.2334	-0.993164	-1.55138	-1.32715	-1.08374	-1.21973	-1.61768	-1.45557	-1.32104	-1.28738	-1.35059	-1.41144	-1.0791	-1.36328	-1.05566	-1.76172	-1.23486	-1.56445	-1.54248	-1.66699	-1.46141	-1.70508	-0.761475	-1.40039	-0.995605	-0.706421	-1.21484	-1.17859	-0.717773	-0.888916	-0.52832	-0.709229	-1.41406	-1.62158	-0.549316	-1.02734	-0.969238	-1.30957	-1.41992	-1.27734	-1.42578	-1.40234	0.535645	-0.469971	-1.10889	-0.415252	-1.14908	-1.36328	-1.27783	-1.15381	-0.751254	-0.845551	-1.09521	-0.445679	-1.54443	-1.08594	-1.01953	-1.35156	-1.34375	-1.27686	-1.23145	-1.18018	-1.22119	-1.37256	-1.32568	-1.26221	-1.02661	-1.28711	-0.552002	-1.09961	-1.08496	-1.30029	-1.38477	-0.946533	-1.25635	-1.28125	-0.417847	-0.712402	-1.59619	-1.7666	-1.34766	-0.643799	-0.85376	-1.22168	-1.18555	-1.12939	-1.41895	-1.00757	-1.61328	-0.786133	-0.138458	0.00628662	0.769043	1.0188	-0.880615	-0.976562	-1.12988	-1.09473	-1.0957	-1.0498	-1.04907	-0.936149	-0.905841	-0.781493	-1.23828	-1.49247	-1.1294	-1.55713	-0.810512	-1.44763	-1.04452	-1.11969	-1.58301	-1.4043	-1.50488	-1.45532	-1.47295	-1.51099	-0.684938	-0.703978	-0.909896	-0.958931	-1.05273	-1.38232	-0.815556	-0.756104	-0.822266	-0.759399	-1.43506	-1.68359	-1.36757	-0.865723	-0.947104	-0.917419	-1.68066	-1.32471	-0.929199	-0.886597	-1.68164	-1.02284	-1.2854	-1.46533	-1.70825	-1.42578	0.0449676	-1.33105	-0.578613	-0.980957	-0.558594	-1.27539	-0.961426	-1.17188	-1.35889	-1.07812	-1.17871	-1.09326	-1.43359	-0.82666	-1.38379	-0.97229	-0.981934	-1.55078	-1.27832	-1.21045	-1.34766	-1.2832	-0.381348	-1.02734	-1.27637	-1.41504	-0.776367	-1.50391	-1.55762	-1.69824	-1.55859	-1.23047	-1.37842	-0.769287	-1.29492	-0.758018	-1.21875	-1.29541	-1.60205	-1.16504	-1.29199	-1.02441	-1.5127	-1.02441	-0.523147	-1.26514	-1.30762	-1.41797	-1.25586	-0.806641	-1.64404	-1.63762	-1.50391	-1.63672	-1.22754	-0.929199	-1.58398	-0.994629	-0.950684	-1.27051	-1.27002	-0.87918	-0.501221	-1.61279	-1.7627	-1.54297	-1.70947	-1.14209	-1.51855	-1.56348	-1.44336	-1.17139	-1.21289	-0.871094	-1.47949	-1.37695	-1.67871	-1.44727	-0.932373	-1.48584	-1.54395	-1.34082	-1.28125	-1.62014	-1.6416	-1.21143	-1.16504	-0.97998	-1.5957	-1.49414	-1.08301	-0.977051	-0.974121	-0.927246	-0.930664	-1.26367	-1.53271	-1.12598	-1.20674	-1.16016	-1.55908	-1.41113	-1.41992	-1.44727	-1.16602	-1.25879	-0.981689	-0.931885	-1.05176	-1.38281	-0.725098	-0.935547	-0.851562	-0.829102	-0.727051	-0.720215	-1.00098
HBVSMC_perc_98_14	TTTGAAAGTTCATATGTTTGCTTAGCTCAGAGGACCCCTGCTGAGTTTCTAAAAAAAACATATTTTTCTAAGAAAAACAACAACAGCTGGGGTTCATGAGGTCAACCTTGGCCGGCTGTGTTTGGAGTGGCCTCCTGCTGAGCCG	HBVSMC	98	-1.37744	-1.28198	-1.73167	-1.41699	-1.14746	-1.41992	-1.6748	-1.4917	-1.47339	-1.54474	-1.53711	-1.54943	-1.31982	-1.57031	-1.30176	-1.8042	-1.35791	-1.66309	-1.7251	-1.88477	-1.56093	-1.79053	-1.1665	-1.49512	-1.38281	-1.44946	-1.48682	-1.4499	-1.22949	-1.31299	-0.84375	-0.981934	-1.59326	-1.79785	-1.27637	-1.33105	-1.42627	-1.53027	-1.71289	-1.3623	-1.45312	-1.56299	-0.0766144	-0.933838	-1.38184	-1.34259	-1.40976	-1.62939	-1.46631	-1.44922	-0.802728	-1.17944	-1.65234	-1.14062	-1.75	-1.43604	-1.41504	-1.5708	-1.53125	-1.43701	-1.39453	-1.40869	-1.38818	-1.68555	-1.39697	-1.57373	-1.28174	-1.63721	-1.18115	-1.42236	-1.35205	-1.51611	-1.51611	-1.29199	-1.5708	-1.46729	-0.758057	-1.20947	-1.63428	-1.9707	-1.67041	-1.28955	-1.41406	-1.58984	-1.28271	-1.43604	-1.72656	-1.48682	-1.9043	-0.873047	-0.42334	-0.458862	0.342285	0.56311	-1.2417	-1.38086	-1.37598	-1.4082	-1.38379	-1.29541	-1.19385	-1.2316	-1.20306	-0.789846	-1.45703	-1.65796	-1.41965	-1.77051	-0.837523	-1.57996	-1.35919	-1.40396	-1.71484	-1.42773	-1.6709	-1.64209	-1.61875	-1.60327	-0.682409	-0.707298	-1.15762	-1.24352	-1.33398	-1.57275	-0.794728	-0.75708	-0.808472	-0.766235	-1.60303	-2.02539	-1.55412	-1.1084	-1.23707	-1.22789	-1.9873	-1.53857	-1.27441	-1.29688	-1.77148	-1.26783	-1.66553	-1.57666	-1.82617	-1.64551	-0.855957	-1.52002	-0.856201	-1.21973	-0.847412	-1.65674	-1.271	-1.49316	-1.63379	-1.36523	-1.55322	-1.41406	-1.64648	-0.795898	-1.63721	-1.30237	-1.09497	-1.85156	-1.52246	-1.59766	-1.67822	-1.47266	-0.970215	-1.4707	-1.42188	-1.62305	-1.30859	-1.70898	-1.80078	-1.79199	-1.70312	-1.56104	-1.54492	-0.781738	-1.70703	-1.37935	-1.39111	-1.45508	-1.83643	-1.53906	-1.77832	-1.354	-1.62109	-1.41211	-1.24546	-1.53906	-1.53516	-1.55176	-1.36914	-1.26904	-1.75488	-1.91815	-1.72217	-1.75195	-1.31348	-1.17139	-1.83398	-1.16553	-1.46484	-1.52686	-1.479	-1.25425	-1.44678	-1.89771	-1.98926	-1.81787	-1.97607	-1.50293	-1.79102	-1.83984	-1.77295	-1.55078	-1.60693	-1.46387	-1.57031	-1.44336	-1.74512	-1.7207	-1.54492	-1.78711	-1.66284	-1.55078	-1.48633	-1.75306	-1.78418	-1.45166	-1.63867	-1.48047	-1.82007	-1.72363	-1.51416	-1.53809	-1.5625	-1.43066	-1.41992	-1.31934	-1.71338	-1.47754	-1.60898	-1.45996	-1.81152	-1.64258	-1.79492	-1.79736	-1.43848	-1.34619	-1.32861	-1.26611	-1.25586	-1.44629	-1.08496	-1.16699	-1.15234	-1.06055	-1.03418	-1.04395	-1.20312
HBVSMC_perc_98_15	GTTTCCAAAAAAAACTTCTCAGCAGGAGAGCTCTGTTTTTGTTGGACTTGGCCGCAGCTGGACCGGCCGCAGGCCTCCCGCTGTGCTCAGCGGGGGGTCAGAACACCTGTTTTGAGTTAAAAAAACAAGATTGTTTATATTTGGA	HBVSMC	98	-1.12598	-1.20239	-1.57188	-1.33496	-0.913574	-0.842773	-1.43115	-1.49268	-1.23633	-1.15733	-1.39648	-1.39712	-0.864258	-1.30029	-0.961914	-1.68262	-1.0625	-1.34424	-1.66406	-1.83496	-1.46589	-1.67188	-0.688965	-1.39551	-0.875488	-1.02991	-1.23633	-1.35422	-0.739746	-0.865967	-0.751465	-0.368469	-1.39941	-1.59717	-0.804443	-0.791748	-1.17236	-1.08789	-1.18848	-1.27246	-1.40723	-1.41406	-0.0740356	-0.664795	-1.13672	-1.37969	-1.22908	-1.4458	-1.36279	-1.13281	-0.724595	-1.15039	-1.38525	-0.902588	-1.52979	-0.910156	-0.883301	-1.19727	-1.26172	-1.03564	-1.00391	-1.02466	-0.865234	-1.29541	-0.942627	-1.23389	-0.920898	-1.32227	-0.932861	-1.18359	-1.22363	-1.09692	-1.36377	-0.897217	-1.46045	-1.27051	-0.639404	-0.86792	-1.4502	-1.7998	-1.49561	-0.936523	-0.992432	-1.44922	-1.20996	-1.04077	-1.3418	-0.99707	-1.69336	-0.841797	0.0333748	-0.163513	0.328369	0.542969	-0.544678	-0.80835	-1.01074	-0.981934	-0.989258	-0.827393	-1.07471	-1.16939	-1.15507	-0.778401	-0.992188	-1.49345	-1.26288	-1.5708	-0.786592	-1.38489	-1.11293	-1.24953	-1.46094	-1.35742	-1.51196	-1.44604	-1.44236	-1.50952	-0.710321	-0.722919	-0.688196	-0.740932	-1.41797	-1.35693	-0.769181	-0.742676	-0.759033	-0.775879	-1.44678	-1.81641	-1.34822	-0.739746	-0.759441	-0.764299	-1.84766	-1.25195	-0.723145	-0.907959	-1.45947	-1.07716	-1.61938	-1.25293	-1.63354	-1.25537	-0.789551	-1.16699	-0.867188	-0.726562	-0.774414	-1.21973	-0.917725	-1.17871	-1.16455	-0.951416	-1.13818	-0.993164	-1.25195	-0.812012	-1.15869	-1.1438	-0.839111	-1.55371	-0.961426	-1.17432	-1.20117	-1.2041	-0.748047	-0.929199	-1.15918	-1.32715	-0.982422	-1.53516	-1.60938	-1.5918	-1.37402	-1.27197	-1.46338	-0.454224	-1.59375	-1.18047	-0.903076	-1.29248	-1.62354	-1.33008	-1.46973	-1.06226	-1.40234	-1.19824	-0.927345	-1.2666	-1.34473	-1.39355	-1.23779	-0.853027	-1.60205	-1.732	-1.4126	-1.54541	-1.18848	-0.838379	-1.68359	-0.984863	-0.830566	-1.31592	-1.11865	-0.688146	-0.832031	-1.56714	-1.854	-1.60986	-1.62256	-1.06714	-1.58838	-1.62793	-1.37402	-0.999756	-1.30469	-1.29297	-1.36328	-1.35254	-1.56152	-1.57812	-1.23438	-1.59082	-1.47266	-1.21484	-1.29199	-1.53129	-1.63574	-0.807373	-1.22998	-1.0791	-1.55029	-1.48535	-1.25195	-0.891602	-0.948242	-0.839355	-0.866699	-1.24805	-1.56592	-1.25684	-1.361	-1.22461	-1.48975	-1.42676	-1.53809	-1.56348	-1.1748	-1.22949	-0.885498	-0.796875	-0.843262	-1.15625	-0.575684	-0.737793	-0.632324	-0.59375	-0.532715	-0.555176	-0.98877
HBVSMC_perc_98_16	TTCTTAAAAGAATTTGTTTTTCTTGGCCTAAAGTAAATACAACTTCTCAGCACAGCTGCGCGGCACAGCAGGAGGCCGACAGTCCGGCCGGTCAGTGTGTTTTTCTTGGCCAAGAGACCCCCTGCTGCGCTGTTTTTATTAGAAA	HBVSMC	98	-1.31885	-1.33203	-1.68806	-1.17188	-1.06104	-1.32471	-1.64502	-1.6333	-1.30957	-1.35397	-1.39893	-1.25555	-1.18848	-1.03442	-0.954102	-1.77783	-1.08984	-1.42285	-1.77344	-1.84863	-1.54869	-1.85938	-0.840332	-1.53516	-1.04541	-1.02637	-1.31885	-1.28886	-0.585938	-1.21289	-0.438721	-0.268372	-1.46582	-1.72607	-0.904541	-1.23145	-1.01611	-1.35205	-1.63525	-1.35449	-1.54785	-1.5752	0.723145	-0.345703	-1.02686	-1.4126	-1.21455	-1.52051	-1.27441	-1.08252	-0.636157	-0.966278	-1.50391	-0.53418	-1.60938	-0.771973	-0.71875	-1.65479	-1.02734	-0.973877	-0.927734	-0.763184	-0.881104	-1.14111	-1.02686	-1.05005	-1.10693	-1.13135	-0.788574	-0.98999	-0.868652	-1.14307	-1.42041	-1.05444	-1.51465	-0.96582	-0.062149	-1.01099	-1.52783	-1.84961	-1.4707	-0.936035	-1.1958	-1.62061	-1.02197	-1.09326	-1.65479	-0.884521	-1.79004	-0.713867	0.568481	0.549561	1.28027	1.61621	-1.2002	-1.30225	-0.988281	-0.994629	-0.959473	-0.385742	-1.00952	-1.05831	-1.0325	-0.652673	-1.23926	-1.59645	-1.32166	-1.67773	-0.67426	-1.52966	-1.21184	-1.29683	-1.73828	-1.20508	-1.59399	-1.52393	-1.54975	-1.5896	-0.5592	-0.571638	-1.06772	-1.13493	-1.41406	-1.46533	-0.651859	-0.619385	-0.657104	-0.650513	-1.58594	-1.87012	-1.48135	-1.07227	-1.12842	-1.13384	-1.85449	-1.33789	-1.14941	-1.09424	-1.71631	-0.926462	-1.66504	-1.51025	-1.87402	-1.38086	-0.888672	-1.48242	-0.231506	-1.08594	-0.315063	-1.47119	-1.00635	-1.19824	-1.29102	-1.1958	-1.29346	-1.26172	-1.55957	-0.627441	-1.25879	-1.03479	-1.02808	-1.72559	-1.32812	-1.51807	-1.59766	-1.39453	-0.838867	-0.899414	-1.27148	-1.44336	-1.24121	-1.70752	-1.81152	-1.52441	-1.26074	-1.57178	-1.30859	-0.542236	-1.66602	-1.03822	-1.02344	-1.20459	-1.75928	-1.23438	-1.43457	-1.0022	-1.30176	-1.06152	-0.822878	-1.25977	-1.27344	-1.36426	-1.11768	-0.574219	-1.69287	-1.79188	-1.55811	-1.62891	-1.14355	-0.613281	-1.6709	-0.532715	-1.02051	-1.39111	-1.09717	-1.10487	-0.357666	-1.69824	-1.85596	-1.70264	-1.75	-1.25146	-1.68848	-1.68262	-1.62451	-1.00781	-1.39746	-1.27393	-1.46826	-1.6748	-1.78516	-1.65039	-1.01733	-1.68652	-1.55713	-1.30078	-1.30957	-1.61331	-1.73047	-0.806885	-1.39453	-1.25684	-1.69287	-1.44043	-1.41553	-0.853027	-0.893555	-0.783691	-0.819824	-1.27539	-1.63574	-1.24609	-1.38443	-1.23047	-1.78564	-1.30371	-1.6167	-1.76172	-1.10352	-1.33496	-0.899658	-0.807129	-0.929688	-1.3418	-0.737793	-0.990234	-0.920898	-0.848633	-0.800293	-0.766602	-1.06152
HBVSMC_perc_98_17	TCTTGTTCCTTTTCCAAAAACAAACATGTTCTTAAGACAAGTTATTTTTCTAAGACAAACAACACCGCGGGCCCCCTGCTGTGCAGCTGGACCTCTGAGGCCGGACGGCGTGTCCTGCCAAAACAACACAGGCCCCCTGCTGGGA	HBVSMC	98	-1.07129	-0.994141	-1.45049	-0.946289	-0.759277	-1.02832	-1.42725	-1.53564	-0.847534	-1.16563	-1.10938	-0.95517	-1.0332	-1.04541	-0.962891	-1.60059	-1.16602	-1.32129	-1.57129	-1.63867	-1.39206	-1.71045	-0.640137	-1.4082	-0.610352	-0.984619	-1.12695	-1.18694	-0.708984	-0.91333	-0.562988	-0.220703	-1.19727	-1.48779	-0.785645	-0.962402	-1.04346	-1.29004	-1.31641	-1.15039	-1.42676	-1.36963	0.392944	-0.571533	-0.825195	-1.26615	-1.04182	-1.29248	-1.32812	-0.912598	-0.402808	-0.566299	-1.40576	-0.636963	-1.3999	-0.857422	-0.816162	-1.25244	-0.940918	-0.989014	-0.919434	-0.793945	-0.946289	-1.06787	-1.13037	-0.971191	-0.941162	-0.964844	-0.575684	-0.863525	-0.815918	-1.05469	-1.2793	-0.970459	-1.46777	-0.988525	-0.393311	-0.752197	-1.50488	-1.74219	-0.962158	-0.692871	-0.969971	-1.60938	-0.988525	-1.01978	-1.4707	-0.225342	-1.48438	-0.476562	0.311646	0.184799	1.01074	1.21631	-1.05835	-1.10156	-1.14746	-1.08691	-1.10938	-0.474854	-1.01172	-0.637456	-0.614746	-0.399642	-1.0127	-1.40168	-1.056	-1.4873	-0.438925	-1.35461	-0.953756	-1.04766	-1.64941	-1.22656	-1.42603	-1.29932	-1.35904	-1.35718	-0.300418	-0.289358	-0.842605	-0.894031	-1.12598	-1.26855	-0.419738	-0.358276	-0.439209	-0.39917	-1.32959	-1.63184	-1.24389	-0.854004	-0.890791	-0.85705	-1.61816	-0.813477	-0.840332	-0.967529	-1.56055	-0.858398	-1.45435	-1.28418	-1.75415	-1.37598	-0.764648	-1.27197	-0.443726	-0.901367	-0.459717	-1.43311	-1.10889	-1.22363	-0.731689	-1.21777	-1.25293	-1.26465	-1.10254	-0.748291	-0.969727	-0.910156	-1.02979	-1.38672	-1.12158	-1.40479	-1.33838	-1.10352	-0.692871	-0.94873	-0.928223	-1.03906	-1.11035	-1.47168	-1.57031	-1.27441	-1.00098	-1.39111	-1.05029	-0.749756	-1.5	-0.972809	-0.914551	-1.19727	-1.61621	-0.90625	-1.30273	-0.918945	-1.0459	-1.02051	-0.811976	-1.13916	-1.00977	-1.12695	-0.990967	-0.32251	-1.52295	-1.65812	-1.3667	-1.51904	-0.894531	-0.599121	-1.50879	-0.343872	-0.514648	-1.26758	-1.00391	-0.875763	-0.607666	-1.40381	-1.66748	-1.47266	-1.37012	-1.10083	-1.51758	-1.52051	-1.39795	-1.06299	-1.22754	-1.18164	-1.26416	-1.60352	-1.67285	-1.53662	-1.06006	-1.51465	-1.42627	-1.27148	-1.2207	-1.47983	-1.52246	-0.807617	-1.30225	-0.984375	-1.60669	-1.26855	-1.21875	-0.833984	-0.954834	-0.761719	-0.793945	-1.03809	-1.4751	-1.0918	-1.27248	-1.0752	-1.46826	-1.43066	-1.58154	-1.53223	-1.07129	-1.1748	-0.840576	-0.748535	-0.748535	-1.1123	-0.562012	-0.69873	-0.662109	-0.588379	-0.527344	-0.497803	-0.80957
HBVSMC_perc_98_18	AAAAAAAACATTCTTTTTTTTAAGTCTGTTTATTTTGGAAGAACTTCAAGCTTCACAGCAGGAGGTCCAGCCAAAAAAAACATGGTCCGGACGGTCCGGCCAAAGTAAATAATAACAGCTGTTCTTCACAGCAGGAAACCCGCTG	HBVSMC	98	-1.34766	-0.941772	-1.58783	-0.864746	-1.12988	-1.08398	-1.25244	-1.44434	-0.678345	-1.15616	-1.00732	-0.860304	-0.85791	-0.163727	-1.18262	-1.3042	-0.843018	-1.00073	-1.50879	-1.8125	-1.30018	-1.58984	-0.358398	-1.38232	-0.564209	-0.891602	-1.07275	-0.909907	-0.807617	-0.775879	-0.254883	-0.633545	-1.11011	-1.35059	-0.7229	-0.77832	-0.965088	-0.991211	-1.10986	-1.13477	-1.39941	-1.32764	0.608154	-0.346436	-0.310059	-0.970815	-0.570336	-1.35742	-1.06055	-0.374634	-0.0938229	-0.0720701	-1.29004	-0.380127	-1.21191	-0.702148	-0.640381	-1.0498	-0.196655	0.165894	0.117859	0.279236	0.426025	-0.19516	0.270325	-0.126953	-0.597168	-0.394897	-0.300903	-0.271484	-0.308777	-0.605957	-1.04785	-0.799561	-1.41406	-0.275269	-0.0800476	-0.656494	-1.08594	-1.59863	-0.984131	-0.788086	-1.04834	-1.19629	-0.596924	-1.20459	-1.18457	0.667969	-1.58496	0.031311	0.455811	0.348389	1.01074	1.32178	-0.63623	-0.857178	-1.13086	-1.1377	-1.09473	-0.367432	-0.715332	-0.13458	-0.133536	0.0497459	-1.24121	-1.45293	-0.909516	-1.47168	-0.0174933	-1.24451	-0.595483	-0.903	-1.18848	-0.826172	-1.43335	-1.36768	-1.42771	-1.46289	0.118746	0.107316	-0.356358	-0.405358	-0.579102	-1.38086	0.0473593	0.0877075	0.0025177	0.0377342	-1.43262	-1.66797	-1.17338	-0.374512	-0.438317	-0.406476	-1.81152	-0.668213	-0.490479	-0.682251	-1.27441	-0.540238	-1.2749	-1.06055	-1.51587	-1.40723	-0.160339	-1.01294	-0.193909	-0.381836	-0.252991	-1.1377	-0.789551	-0.91333	-0.409668	-0.852295	-0.932129	-0.901855	-0.84668	-0.11618	-0.829346	-0.816467	-0.515625	-1.13965	-0.807373	-1.33984	-1.39502	-0.381836	-0.0880127	-1.11328	-0.438965	-0.620117	-0.802246	-1.47754	-1.55078	-0.648438	-0.281738	-1.27637	-0.988037	0.171997	-1.29541	-1.00444	-1.11768	-0.922363	-1.33887	-0.805176	-0.728516	-0.699463	-0.538086	-0.482422	-0.605646	-0.843262	-0.835449	-0.896484	-0.88501	-0.538086	-1.35303	-1.47002	-1.32275	-1.21191	-0.730957	-0.424316	-1.5293	-0.081955	-0.609375	-1.03345	-0.784912	-0.438207	-0.411743	-0.968262	-1.63086	-1.35449	-0.937988	-0.783691	-1.35889	-1.38184	-1.16406	-1.20557	-1.09912	-1.20605	-1.1167	-1.5752	-1.34424	-1.52637	-0.598145	-1.5874	-1.08862	-0.951172	-0.95166	-1.45291	-1.47656	-1.18506	-1.2334	-0.950195	-1.23999	-1.01172	-0.906738	-1.12305	-1.11816	-1.03613	-1.07031	-1.35449	-1.31934	-0.630371	-0.827435	-0.609375	-1.20947	-0.992676	-1.38672	-1.31787	-0.59668	-1.0835	-1.07812	-0.975342	-1.09473	-1.29785	-0.489746	-0.711426	-0.543945	-0.493652	-0.39502	-0.442871	-0.87793
HBVSMC_perc_98_19	CAAAATAAACACAGTACCCTGCTGAGCTGGACTTGAGGTCAAGAACAACATGTTGAACTTTTTTTATTTTCTTTTTTTAAAACACAGTGGGAGGCCGCACTGTTTATCTTGGCCGTCCTTCCAGGCCCAGCAGGAGGCCCCGGCT	HBVSMC	98	-1.36621	-0.948975	-1.61712	-0.888672	-0.991943	-1.29297	-1.46875	-1.51318	-0.769775	-1.14132	-1.18652	-0.930111	-0.923584	-1.04175	-1.04102	-1.57666	-1.05273	-1.17334	-1.60498	-1.75781	-1.44279	-1.70264	-0.642578	-1.44482	-0.766846	-0.83667	-1.15283	-1.30073	-0.553955	-0.888428	-0.562988	-0.35083	-1.23291	-1.51318	-0.720947	-0.919189	-0.919922	-1.08154	-1.29932	-1.13086	-1.48828	-1.48096	0.712158	-0.371216	-0.790283	-1.08539	-1.1455	-1.36035	-1.24316	-0.854248	-0.607111	-0.78949	-1.03735	-0.396973	-1.48486	-0.795654	-0.773926	-1.33789	-1.05664	-0.94458	-0.902344	-0.812988	-0.839111	-1.12305	-0.949219	-1.02881	-0.896729	-1.07129	-0.563721	-0.831787	-0.856201	-1.00928	-1.19775	-0.853027	-1.56641	-0.994141	-0.172729	-0.609131	-1.36865	-1.81445	-1.03418	-0.679199	-0.910156	-1.31738	-1.13965	-1.01294	-1.51416	-0.276367	-1.67871	-0.628418	0.347656	0.332092	1.06641	1.32812	-0.848633	-0.954346	-1.02539	-1.02344	-0.998535	-0.531372	-1.09717	-0.849749	-0.827397	-0.583571	-1.21387	-1.53202	-1.1325	-1.58789	-0.627288	-1.46667	-1.00133	-1.10975	-1.5166	-1.0957	-1.52319	-1.44238	-1.48011	-1.5271	-0.513759	-0.509324	-1.09622	-1.13527	-1.07031	-1.4082	-0.617362	-0.562378	-0.626465	-0.581665	-1.47412	-1.74414	-1.36979	-1.0752	-1.12668	-1.1231	-1.75488	-0.748047	-1.11914	-0.905273	-1.50635	-0.997559	-1.48267	-1.22412	-1.72559	-1.33301	-0.462646	-1.19043	-0.319702	-1.08984	-0.325195	-1.31885	-0.964844	-1.09277	-0.806641	-1.06836	-1.09375	-1.09912	-1.37988	-0.759521	-0.888428	-0.812378	-1.04004	-1.35645	-1.08008	-1.49707	-1.49219	-1.00391	-0.499023	-0.915527	-1.08691	-1.03711	-0.966797	-1.61328	-1.67578	-1.19434	-0.897461	-1.48926	-1.11816	-0.89917	-1.49463	-1.20303	-1.05664	-1.11768	-1.53955	-1.14746	-1.37793	-0.78418	-1.0166	-1.07715	-1.0432	-1.03516	-1.2334	-1.2832	-0.879639	-0.41687	-1.59375	-1.64934	-1.47021	-1.38428	-1.05176	-0.530518	-1.61621	-0.359741	-0.430176	-1.25	-0.851318	-1.22626	-0.62207	-1.23706	-1.76611	-1.56543	-1.37744	-1.03955	-1.54639	-1.63574	-1.36475	-1.10791	-1.20703	-1.45215	-1.2085	-1.68457	-1.39941	-1.57031	-0.792969	-1.62451	-1.30078	-1.14551	-1.33398	-1.62321	-1.62793	-1.16455	-1.375	-1.05469	-1.46997	-1.21582	-1.11865	-1.01172	-0.991943	-0.882812	-0.930664	-1.29688	-1.26367	-1.22949	-1.32975	-1.18359	-1.37988	-1.11426	-1.59277	-1.56787	-0.960449	-1.10889	-1.02783	-0.909668	-1.11133	-1.32617	-0.856934	-1.00195	-0.916504	-0.828613	-0.842773	-0.816406	-0.997559
HBVSMC_perc_98_20	GCAGATGTTTTCTTAAGAGTATTTATTTTTCTTGCCAAAAAACACAAAGTTCAAGCCGGTCAGCTGCCCGCCGGGCCCCTGCTGAGCAGCACGAGTTCATATTACTTACAAAAACAACACGGACCTCCTGCTGAGAAAAGCAACA	HBVSMC	98	-1.28516	-1.14526	-1.58946	-0.944824	-1.00293	-1.22949	-1.47998	-1.49365	-1.15405	-1.36353	-1.25195	-1.00626	-0.970215	-1.14209	-0.995605	-1.61035	-1.12793	-1.26807	-1.57812	-1.66309	-1.41401	-1.66699	-0.43103	-1.47217	-0.424805	-1.01111	-1.25391	-1.27508	-0.818115	-0.756592	-0.430908	-0.674072	-1.35596	-1.57764	-0.80835	-0.801514	-0.952637	-1.09668	-1.3125	-1.30664	-1.42773	-1.39502	0.55249	-0.540527	-0.836914	-1.32013	-1.19969	-1.39355	-1.13037	-0.994385	-0.461734	-0.687836	-1.31299	-0.500977	-1.49316	-0.996826	-0.940186	-1.2373	-1.14258	-1.18408	-1.13574	-1.02441	-1.14404	-1.2876	-1.26709	-1.21289	-0.870117	-1.23096	-0.470703	-0.963135	-0.895508	-1.02563	-1.33984	-0.741211	-1.47949	-1.1709	-0.322021	-0.723145	-1.39014	-1.6377	-1.27832	-0.874023	-1.12109	-1.32617	-0.924072	-1.12207	-1.54004	-0.918213	-1.60449	-0.528809	0.173615	0.179657	1.01465	1.25684	-0.967529	-1.0498	-1.10547	-1.08887	-1.08105	-0.819824	-1.05273	-0.756339	-0.735848	-0.46172	-1.25586	-1.51558	-1.20116	-1.57764	-0.494318	-1.37622	-1.10835	-1.19131	-1.54688	-1.21582	-1.51538	-1.45215	-1.47523	-1.47217	-0.377925	-0.397535	-0.91812	-0.987689	-1.2002	-1.41309	-0.44496	-0.429443	-0.453308	-0.450806	-1.46875	-1.72168	-1.31077	-0.920898	-0.985669	-0.979741	-1.76172	-1.17529	-0.952637	-0.860718	-1.56689	-0.96154	-1.44946	-1.29395	-1.70728	-1.41602	-0.738525	-1.28906	-0.574219	-0.953125	-0.526123	-1.40381	-1.03711	-1.25049	-1.16016	-1.09766	-1.22461	-1.14844	-1.26562	-0.595703	-1.21191	-0.937134	-0.946777	-1.51758	-1.2168	-1.45312	-1.45703	-1.20703	-0.634766	-1.03613	-1.14941	-1.29199	-1.09473	-1.62744	-1.69727	-1.35156	-1.10254	-1.47217	-1.2627	-0.705566	-1.51904	-1.18194	-1.13525	-1.23242	-1.62061	-1.11328	-1.42383	-1.01392	-1.16406	-1.14941	-0.968514	-1.21729	-1.17969	-1.2002	-1.12451	-0.804199	-1.57275	-1.74013	-1.4917	-1.59277	-0.987305	-0.807129	-1.60352	-0.526367	-0.895996	-1.15381	-1.21631	-0.907168	-0.992676	-1.6123	-1.71143	-1.58252	-1.49805	-0.913086	-1.62256	-1.57031	-1.47607	-1.14404	-1.36816	-1.33789	-1.33936	-1.52344	-1.57422	-1.56836	-1.05371	-1.59717	-1.47485	-1.3125	-1.26953	-1.51693	-1.56348	-1.14209	-1.33691	-1.1123	-1.58789	-1.40332	-1.16357	-0.991211	-1.0332	-0.94043	-0.95166	-1.23438	-1.57617	-1.24219	-1.33333	-1.24023	-1.56641	-1.30078	-1.59229	-1.63037	-1.17383	-1.26025	-0.926758	-0.869141	-0.947754	-1.26953	-0.695801	-0.873047	-0.782227	-0.733887	-0.678711	-0.664551	-0.946289
HBVSMC_perc_98_21	AAAACTGAAGAAACAGCAGGGCCCCCTGCTGTGGAGTTCTAAGAAAAATAACATTCTGTCCAAAAAAAACCAAAAGGTCAAAACTCTGCTTCTTAGAAAAACAAACTCTGCTAGAAAAACAACACAGGCCCCCTGCTGGGCCGCT	HBVSMC	98	-1.6123	-1.44141	-1.80034	-1.16992	-1.24316	-1.62646	-1.73584	-1.54102	-1.2146	-1.38247	-1.4165	-1.18949	-1.24463	-1.36279	-1.28516	-1.76758	-1.39014	-1.51904	-1.5542	-1.91504	-1.50025	-1.75635	-1.14014	-1.48389	-1.32617	-1.38696	-1.5752	-1.5369	-1.14355	-1.39648	-0.982422	-0.815186	-1.59668	-1.85156	-1.29346	-1.30713	-1.28955	-1.43311	-1.69238	-1.26074	-1.5332	-1.55029	0.1036	-0.832031	-1.26514	-1.51344	-1.56456	-1.56543	-1.43262	-1.38672	-1.00694	-1.38477	-1.51074	-0.911377	-1.74512	-1.43604	-1.37061	-1.59424	-1.41016	-1.30615	-1.31445	-1.20703	-1.26807	-1.50293	-1.28125	-1.36816	-1.229	-1.46045	-1.15039	-1.24316	-1.08154	-1.31738	-1.2876	-1.19092	-1.51123	-1.18018	-0.584717	-1.07129	-1.52393	-1.73535	-1.40674	-1.15479	-1.27832	-1.58252	-1.58008	-1.31592	-1.59326	-1.4707	-1.76562	-1.09277	-0.427124	-0.335571	0.248047	0.587646	-1.30078	-1.35205	-1.26758	-1.27441	-1.25195	-1.11475	-1.39453	-1.45455	-1.43016	-1.00247	-1.41211	-1.68888	-1.61163	-1.73779	-1.03837	-1.59875	-1.57932	-1.58181	-1.68848	-1.30371	-1.67505	-1.63281	-1.63795	-1.71045	-0.919242	-0.943373	-1.44256	-1.49629	-1.55762	-1.61328	-1.02742	-0.990112	-1.02405	-1.00549	-1.64453	-1.95605	-1.52635	-1.38574	-1.48827	-1.51883	-2.03906	-1.1875	-1.53613	-1.22314	-1.7124	-1.34245	-1.52173	-1.4624	-1.74414	-1.4707	-1.19873	-1.46045	-0.696045	-1.4209	-0.752686	-1.72754	-1.33643	-1.44385	-1.4751	-1.39258	-1.5625	-1.46143	-1.78223	-1.021	-1.34961	-1.16809	-1.35254	-1.84668	-1.52588	-1.58008	-1.64941	-1.72949	-1.12891	-1.28711	-1.51855	-1.69629	-1.51758	-1.52832	-1.5459	-1.58105	-1.46875	-1.52295	-1.35596	-1.50586	-1.43896	-1.56231	-1.18018	-1.2876	-1.54053	-1.68555	-1.71484	-1.12964	-1.4873	-1.38965	-1.51168	-1.3457	-1.46387	-1.41504	-1.14551	-0.929199	-1.55762	-1.6757	-1.51074	-1.56494	-1.26465	-1.16943	-1.70605	-0.983154	-1.37891	-1.48779	-1.4082	-1.58457	-1.2998	-1.61475	-1.84326	-1.57031	-1.7583	-1.27734	-1.57666	-1.67676	-1.55664	-1.22754	-1.33545	-1.50391	-1.50635	-1.51562	-1.61035	-1.46436	-1.58545	-1.66943	-1.50879	-1.56152	-1.46387	-1.632	-1.61621	-1.27881	-1.70703	-1.50781	-1.73145	-1.5459	-1.36328	-1.27051	-1.30029	-1.19727	-1.22168	-1.50977	-1.68262	-1.66309	-1.75185	-1.67969	-1.69531	-1.37695	-1.61426	-1.58643	-1.25391	-1.36768	-1.2832	-1.19482	-1.30273	-1.49316	-1.24805	-1.3291	-1.29785	-1.21582	-1.2334	-1.22754	-1.31055
HBVSMC_perc_98_22	AAAAGCATGGCCCCCTGCTGTGCGGCCGGACATCATGCTGCGCTGGACACAGCTGTTCGACTAAAAAAACAAACTTTGTGAAACCAAAGTTTGTTAATTTTGGCAGAACCTCAGCAGGAGGTCGAGAACATGTTAATTTTAGAAA	HBVSMC	98	-1.26025	-1.37329	-1.6002	-1.34668	-1.21094	-1.48389	-1.58398	-1.33936	-1.38477	-1.34459	-1.37695	-1.46286	-1.22021	-1.3418	-1.21875	-1.67578	-1.26074	-1.51025	-1.57373	-1.72168	-1.47026	-1.63721	-0.950928	-1.37646	-1.05469	-0.950439	-1.44092	-1.38334	-1.07422	-1.13623	-0.621582	-0.854004	-1.47461	-1.65674	-0.798828	-1.16846	-1.16406	-1.33594	-1.50928	-1.31836	-1.29395	-1.29199	0.0838318	-0.692139	-1.1748	-1.47662	-1.36864	-1.40869	-1.45654	-1.21582	-1.02115	-1.04459	-1.51562	-0.848877	-1.58154	-1.08154	-1.04834	-1.49658	-1.34277	-1.15869	-1.13281	-1.13525	-0.999023	-1.37207	-1.06738	-1.32373	-1.07275	-1.36719	-0.717041	-1.16162	-1.03369	-1.22412	-1.33154	-0.950928	-1.47754	-1.27637	-0.553467	-1.00342	-1.52002	-1.72559	-1.45654	-0.824951	-1.08838	-1.53613	-0.896729	-1.38184	-1.55566	-1.11768	-1.65918	-1.06543	-0.0586929	-0.127335	0.516113	0.723877	-1.07812	-1.21631	-1.28027	-1.27832	-1.27148	-0.938721	-0.934814	-1.11197	-1.08886	-1.03257	-1.36914	-1.50549	-1.34809	-1.54004	-1.05595	-1.48315	-1.27981	-1.33118	-1.57324	-1.24902	-1.49658	-1.46826	-1.44594	-1.48779	-0.951592	-0.974176	-1.22882	-1.29415	-1.40137	-1.41113	-1.03295	-1.01245	-1.0343	-1.02759	-1.50391	-1.71484	-1.41567	-1.2041	-1.29363	-1.29721	-1.71387	-1.43994	-1.30371	-1.12866	-1.5874	-1.19314	-1.49658	-1.44043	-1.71948	-1.50635	-1.08154	-1.40674	-0.644043	-1.26953	-0.651367	-1.45947	-1.11475	-1.28516	-1.375	-1.23389	-1.31641	-1.27637	-1.41797	-0.487305	-1.33936	-1.06531	-0.763916	-1.56836	-1.20068	-1.6123	-1.60107	-1.38965	-0.921387	-1.2168	-1.2998	-1.36523	-1.34961	-1.5083	-1.5332	-1.53711	-1.33105	-1.34912	-1.39941	-0.374023	-1.47412	-1.39321	-1.30957	-1.30518	-1.6167	-1.28223	-1.5791	-1.11426	-1.3877	-1.31738	-1.22724	-1.31201	-1.37207	-1.42578	-1.30518	-0.938477	-1.59521	-1.65487	-1.50146	-1.5332	-1.20215	-0.876465	-1.58008	-0.737549	-0.943359	-1.50732	-1.27734	-1.08014	-0.840088	-1.75098	-1.67871	-1.59277	-1.72998	-1.35547	-1.61035	-1.62109	-1.59131	-1.36865	-1.39307	-1.46973	-1.49707	-1.28516	-1.72949	-1.51709	-1.07617	-1.53711	-1.5752	-1.36426	-1.29102	-1.56212	-1.6084	-1.28076	-1.51904	-1.41113	-1.70947	-1.43945	-1.2251	-1.31738	-1.36963	-1.27832	-1.25781	-1.30566	-1.6084	-1.46582	-1.55105	-1.45117	-1.74414	-1.66602	-1.71094	-1.64209	-1.37012	-1.29199	-1.22266	-1.16553	-1.19043	-1.41113	-1.00781	-1.13379	-1.0957	-1.03516	-1.01562	-1.01367	-1.20117
HBVSMC_perc_98_23	AAGTAAAATAAACTTGAGCTTCTAAAAAAAGCAAAAACAGCTGTTCGGCACAGCAGGGGTCCCGCGGAGTTCGAACGTCCAGAGTATGTTTTTTTTGGAACAGAATATTGTTTTTCTTGGACCTCAGCTGGACCTCCTGCTGTGA	HBVSMC	98	-1.46338	-1.41797	-1.68579	-1.31348	-1.30176	-1.44629	-1.60889	-1.54736	-1.45703	-1.35279	-1.44727	-1.41014	-1.19971	-1.11035	-1.2793	-1.75537	-1.18994	-1.54639	-1.63574	-1.88867	-1.45767	-1.72998	-0.728271	-1.41504	-1.11963	-1.16821	-1.37939	-1.22472	-1.12183	-1.14795	-0.401123	-0.808594	-1.46729	-1.74463	-0.956787	-1.19141	-1.18701	-1.33838	-1.60449	-1.31934	-1.47754	-1.55371	0.534668	-0.556885	-0.926514	-1.30339	-0.976107	-1.44385	-1.43604	-0.97583	-0.428667	-0.656281	-1.68604	-0.818359	-1.59912	-1.00562	-0.960205	-1.5332	-1.13379	-0.875244	-0.852051	-0.814697	-0.670654	-1.21143	-0.763916	-1.16797	-0.947021	-1.3125	-0.682129	-0.926514	-0.856689	-1.01001	-1.32959	-0.982666	-1.49365	-1.10107	-0.230896	-1.04346	-1.50537	-1.72559	-1.58008	-1.08594	-1.26465	-1.14355	-0.994385	-1.41357	-1.55664	-1.11426	-1.73926	-0.40625	0.449707	0.361084	1.18262	1.50781	-1.00586	-1.2417	-1.31152	-1.32227	-1.29883	-0.730225	-0.973145	-0.745023	-0.730178	-0.362976	-1.40234	-1.54503	-1.17518	-1.59375	-0.410558	-1.38818	-0.982708	-1.17098	-1.59668	-1.18164	-1.53198	-1.50635	-1.49996	-1.55664	-0.260199	-0.286917	-0.620529	-0.715593	-1.12695	-1.43506	-0.341388	-0.31366	-0.372589	-0.359131	-1.56055	-1.80078	-1.41372	-0.63623	-0.726036	-0.74103	-1.8623	-1.52832	-0.767578	-1.07446	-1.64062	-0.837407	-1.54785	-1.47607	-1.77393	-1.68457	-0.582031	-1.40479	-0.314209	-0.669434	-0.309814	-1.34717	-0.843506	-1.09766	-1.39111	-0.998779	-1.14258	-1.05811	-1.38379	-0.509521	-1.41113	-1.12	-0.862549	-1.62891	-1.19971	-1.54199	-1.56836	-1.26074	-0.568359	-1.33203	-1.03613	-1.37109	-1.20117	-1.58838	-1.66797	-1.49707	-1.24902	-1.53271	-1.43945	-0.239929	-1.58545	-1.28875	-1.28516	-1.27979	-1.61572	-1.2334	-1.46582	-1.08545	-1.31152	-1.0957	-0.921162	-1.29297	-1.26758	-1.31934	-1.22461	-0.87793	-1.56445	-1.7154	-1.51904	-1.57031	-1.07715	-0.716553	-1.63379	-0.547119	-1.20703	-1.26953	-1.18604	-0.620942	-0.573975	-1.78027	-1.8125	-1.61133	-1.76465	-1.2749	-1.61621	-1.70215	-1.60889	-1.38086	-1.48047	-1.4248	-1.52539	-1.6543	-1.76904	-1.55713	-0.634766	-1.61035	-1.56201	-1.31738	-1.20996	-1.63492	-1.66992	-1.33154	-1.49658	-1.30469	-1.677	-1.43359	-1.37988	-1.32812	-1.31836	-1.28906	-1.23926	-1.28809	-1.61963	-1.00488	-1.19697	-1.01172	-1.74072	-1.37891	-1.63965	-1.66211	-1.02246	-1.29492	-1.2251	-1.16162	-1.17773	-1.40332	-0.613281	-0.835938	-0.70459	-0.625	-0.530762	-0.544922	-1.07324
HBVSMC_perc_98_24	CTGTGTTTATTTTAAGAACAGCTGTGGCCTCCCGCTGTGTCCAGTGGACCCCCGCTGTGCTCCGAACATCATGTTGTACTGTTTTTTTTGGCAAGAAAAACAGTGGGAGGTTTGTTCTTTTAAGTTCAGCCAAGTTAAACAAAAC	HBVSMC	98	-1.48193	-1.1687	-1.66756	-1.17773	-1.3291	-1.41699	-1.50879	-1.48291	-1.29175	-1.32878	-1.30469	-1.29428	-1.14551	-1.04834	-1.06641	-1.64355	-1.02637	-1.25098	-1.61133	-1.7832	-1.49973	-1.70117	-0.662842	-1.47705	-0.947754	-0.992188	-1.32666	-1.17398	-0.522949	-1.09424	-0.354492	-0.21579	-1.39844	-1.60938	-0.785156	-1.07764	-1.1167	-1.29834	-1.5166	-1.23828	-1.44531	-1.52686	0.739502	-0.396118	-0.810791	-1.26476	-1.00526	-1.53906	-1.31934	-0.849609	-0.453218	-0.684906	-1.35498	-0.567139	-1.56641	-0.8396	-0.816162	-1.5249	-1.05762	-0.811523	-0.773926	-0.76001	-0.604248	-1.15771	-0.698242	-1.09033	-0.896729	-1.2251	-0.61377	-0.791992	-0.790771	-1.02954	-1.30469	-0.960449	-1.5083	-1.02783	-0.208374	-0.854736	-1.34619	-1.74219	-1.40723	-0.881592	-1.07129	-1.17236	-1.09131	-0.991699	-1.52588	-0.567383	-1.7793	-0.417725	0.662354	0.448242	1.25586	1.54102	-0.898438	-1.14258	-1.0293	-1.08691	-1.00781	-0.515381	-1.13281	-0.770273	-0.755863	-0.382204	-1.28711	-1.58002	-1.13372	-1.61914	-0.438858	-1.38782	-0.968739	-1.13371	-1.58301	-1.24414	-1.55591	-1.53125	-1.53836	-1.57495	-0.282384	-0.313632	-0.83164	-0.909028	-1.03223	-1.50586	-0.371003	-0.334778	-0.389984	-0.371521	-1.57275	-1.81543	-1.46883	-0.810059	-0.9069	-0.904564	-1.80176	-1.33594	-0.991211	-1.08228	-1.50586	-0.808152	-1.40698	-1.42578	-1.72852	-1.30615	-0.263306	-1.37744	-0.449219	-0.85791	-0.396606	-1.32324	-0.875977	-1.14209	-1.17773	-1.00439	-1.14551	-1.05859	-1.42773	-0.632324	-1.2085	-1.03247	-0.928711	-1.51758	-1.11084	-1.66504	-1.66797	-1.02246	-0.368652	-1.02441	-1.02051	-1.15137	-1.00098	-1.63818	-1.70898	-1.25684	-0.940918	-1.60059	-1.3291	-0.423218	-1.42139	-1.17979	-1.08301	-1.19336	-1.646	-1.1084	-1.24609	-1.0835	-1.08887	-0.935547	-0.869254	-1.28906	-1.15234	-1.2207	-1.18066	-0.69751	-1.65576	-1.75803	-1.60889	-1.58154	-1.00684	-0.667725	-1.65234	-0.408081	-0.760742	-1.33936	-1.09912	-0.810024	-0.347778	-1.68018	-1.77881	-1.74854	-1.57031	-1.21729	-1.70752	-1.64258	-1.62695	-1.25098	-1.43311	-1.48535	-1.47607	-1.69824	-1.57959	-1.63818	-0.681152	-1.68018	-1.4436	-1.30469	-1.2002	-1.69002	-1.64844	-1.0083	-1.479	-1.24316	-1.62598	-1.40234	-1.29492	-1.08984	-1.09033	-0.929688	-1.01172	-1.31934	-1.57959	-1.07422	-1.25002	-1.08789	-1.64893	-1.29297	-1.68066	-1.76562	-1.00488	-1.31592	-1.11279	-0.945068	-1.10352	-1.38867	-0.75	-1.00293	-0.878418	-0.807129	-0.742188	-0.762695	-1.04883
HBVSMC_perc_98_25	TTCTGACCAGCTGTTTAGCAGCTGTTCCTTAAAAAAACAAACCGACCGTTCGCACAGCATGACGCCCCCCTGCTGAGCTTTCAGGTCAGCATGCTGTTCTGAGAAGTCTGTTTTTCTTGGAACATTATACTAAAATTAACACAAG	HBVSMC	98	-1.37451	-1.41504	-1.55594	-1.24316	-1.28271	-1.2915	-1.51904	-1.41113	-1.35938	-1.27625	-1.33545	-1.33789	-0.918213	-1.07324	-1.09668	-1.55518	-0.953125	-1.22461	-1.50488	-1.61816	-1.39246	-1.55859	-0.662598	-1.31934	-0.869873	-0.807617	-1.33887	-1.23679	-0.813232	-0.908203	-0.31543	-0.673096	-1.40674	-1.55469	-0.675537	-0.975342	-0.874023	-1.08789	-1.26172	-1.22559	-1.40039	-1.42041	0.428711	-0.374756	-0.976562	-1.34858	-1.1704	-1.34473	-1.19287	-1.01514	-0.676281	-1.0123	-1.27344	-0.547363	-1.49512	-0.811035	-0.768555	-1.25684	-1.12207	-0.98291	-0.975098	-0.885986	-0.857422	-1.14307	-0.931885	-1.10889	-0.806152	-1.20312	-0.606201	-0.971191	-0.821777	-1.07275	-1.37061	-0.891357	-1.29102	-1.07861	-0.244812	-0.776367	-1.28564	-1.61523	-1.48438	-0.831787	-0.965088	-1.25293	-0.617432	-1.17627	-1.43408	-1.10156	-1.59473	-0.697266	0.0612478	0.113914	0.741211	0.947266	-0.685547	-0.912354	-1.08789	-1.09473	-1.06152	-0.799072	-0.732178	-1.06657	-1.04414	-0.660483	-1.25586	-1.48727	-1.27564	-1.5083	-0.687332	-1.38513	-1.21627	-1.26595	-1.36035	-1.18652	-1.47461	-1.47119	-1.44626	-1.47827	-0.584627	-0.618892	-0.986876	-1.05713	-1.24805	-1.42432	-0.63396	-0.639893	-0.647949	-0.662354	-1.47803	-1.59473	-1.38062	-1	-1.04373	-1.05459	-1.62695	-1.41162	-1.08496	-0.798706	-1.50732	-0.996548	-1.48389	-1.25928	-1.58325	-1.28076	-0.758789	-1.22021	-0.522949	-1.0498	-0.538086	-1.14795	-0.831787	-1.0625	-1.40332	-0.947266	-1.06201	-0.968018	-1.32422	-0.349854	-1.35352	-0.998657	-0.577637	-1.52539	-1.09082	-1.37891	-1.45605	-1.2627	-0.745117	-1.05273	-1.19727	-1.39062	-1.13477	-1.48096	-1.5127	-1.47461	-1.28613	-1.40186	-1.41211	-0.403687	-1.48828	-1.20439	-1.20801	-1.23096	-1.40576	-1.18359	-1.29004	-0.936523	-1.34375	-1.0957	-0.952404	-1.13623	-1.31738	-1.3584	-1.1958	-0.963379	-1.52832	-1.5696	-1.48047	-1.51416	-1.21777	-0.864014	-1.53027	-0.888428	-1.08398	-1.30859	-1.21338	-0.832804	-0.880127	-1.65063	-1.62988	-1.4873	-1.69434	-1.05981	-1.5127	-1.55469	-1.42773	-1.14551	-1.2959	-1.02148	-1.46436	-1.46582	-1.62988	-1.49414	-1.02637	-1.48242	-1.38501	-1.19531	-1.22754	-1.53185	-1.53223	-1.11572	-1.3374	-1.33203	-1.45386	-1.45801	-1.05859	-1.10156	-1.09766	-1.05469	-1.0957	-1.34863	-1.48535	-1.19238	-1.26694	-1.19727	-1.60352	-1.17188	-1.55664	-1.57715	-1.05078	-1.29248	-1.11426	-1.02783	-1.15332	-1.38672	-0.871582	-1.0752	-0.974121	-0.930664	-0.877441	-0.89209	-1.17676
HBVSMC_perc_98_26	GCCCAGCTGTCCGGCCAGCCCGCAGCTGGCCCCCTGCTGTGCTGTGCTCTGTTCCAAGAAAATAAGTTTGTTTTTCTTGGCCTGTTATTCTTAGAAAAAGCACAGCACGAGGTCAAGCTCTGGCCAGTATGTTTCTTTTAAGAAA	HBVSMC	98	-1.20215	-1.22681	-1.53543	-1.03809	-1.05273	-1.09668	-1.38623	-1.41406	-1.31909	-1.25614	-1.28223	-1.05573	-0.887695	-0.590698	-1.13672	-1.58447	-0.913818	-1.0813	-1.62207	-1.72852	-1.45561	-1.6626	-0.435913	-1.41846	-0.602295	-0.818848	-1.229	-1.12508	-0.990723	-0.794678	-0.246704	-0.772949	-1.32764	-1.56299	-0.710449	-0.867432	-0.816895	-1.01221	-1.13574	-1.20117	-1.41113	-1.354	0.735107	-0.333374	-0.422485	-1.01538	-0.826052	-1.41699	-0.941895	-0.57251	-0.37876	-0.633637	-1.24512	-0.318237	-1.47217	-0.638672	-0.573242	-1.05127	-0.583984	-0.563477	-0.553223	-0.37854	-0.494141	-0.704102	-0.648438	-0.620605	-0.672607	-0.736816	-0.382812	-0.479126	-0.486084	-0.613281	-1.28271	-0.729736	-1.39697	-0.705322	-0.0787353	-0.68457	-1.18848	-1.72949	-1.32129	-0.82959	-1.05054	-1.63477	-0.584473	-1.23535	-1.42334	-0.782959	-1.6123	-0.370605	0.439819	0.402405	1.04297	1.27051	-0.900146	-0.914307	-1.21191	-1.19434	-1.20508	-0.338196	-0.656494	-0.684894	-0.669233	-0.320289	-1.18652	-1.46416	-1.09408	-1.52246	-0.367125	-1.33057	-0.922401	-1.10478	-1.39551	-0.977539	-1.45898	-1.40283	-1.4046	-1.45044	-0.23197	-0.241128	-0.668932	-0.745443	-0.850098	-1.34229	-0.331137	-0.283081	-0.357147	-0.320618	-1.43311	-1.66113	-1.23293	-0.648438	-0.736218	-0.686519	-1.71582	-1.36523	-0.702148	-0.651733	-1.38672	-0.747306	-1.33032	-1.06787	-1.63086	-1.5127	-0.334106	-1.1001	-0.320679	-0.720703	-0.40686	-1.29297	-0.877197	-1.12402	-1.24854	-1.06885	-1.18994	-1.15967	-0.923828	-0.413086	-0.973877	-0.790955	-0.63501	-1.4707	-0.948975	-1.39258	-1.40527	-0.887207	-0.249023	-1.16992	-0.666504	-1.07324	-0.961426	-1.53369	-1.61426	-1.22754	-0.924805	-1.40332	-1.30029	-0.696533	-1.43848	-0.988235	-1.1499	-1.12256	-1.59668	-0.838867	-1.07031	-0.750732	-1.03516	-0.846191	-0.710927	-0.946777	-0.837891	-0.908691	-1.04614	-0.737793	-1.59521	-1.64413	-1.36865	-1.37842	-0.744141	-0.736328	-1.56152	-0.308472	-1.01172	-0.989258	-0.987793	-0.846148	-0.739746	-1.51465	-1.70996	-1.51416	-1.53418	-0.817139	-1.50977	-1.58496	-1.1665	-1.26025	-1.23682	-1.2207	-1.3291	-1.55762	-1.43262	-1.50293	-1.27881	-1.53613	-1.21436	-1.04785	-0.983398	-1.43799	-1.5459	-0.908691	-1.29785	-1.15137	-1.35718	-1.39648	-0.993652	-1.10938	-1.1416	-1.04395	-1.05566	-1.14746	-1.38086	-0.826172	-0.989342	-0.828613	-1.49609	-1.01758	-1.56396	-1.52881	-0.671387	-1.11768	-1.03662	-0.966553	-0.887207	-1.22363	-0.649902	-0.744629	-0.652832	-0.580566	-0.502441	-0.496094	-0.932129
HBVSMC_perc_98_27	AAAAATGTTTATGTTTTTTTTAGAAAAGGTTTCCTGCTGTGAACATGACCTTGACCTCCACACTGTTCACCACAGCTGGGCGGCCGGACGCAGCTGGAGTCCCTGCTGTGATGTTCTTGGCTCTAATACAAACAAAACCATGAAA	HBVSMC	98	-1.38232	-1.03296	-1.58034	-1.37793	-1.23486	-1.34229	-1.58447	-1.45361	-1.44092	-1.38365	-1.42139	-1.51916	-1.25146	-1.0249	-1.125	-1.71045	-1.28369	-1.50879	-1.62939	-1.67188	-1.47687	-1.66553	-1.06934	-1.38379	-1.35156	-1.21289	-1.32959	-1.28501	-0.743408	-1.271	-0.726074	-0.809082	-1.49463	-1.65576	-1.06299	-1.2876	-1.37744	-1.4585	-1.64453	-1.24219	-1.43848	-1.479	0.260254	-0.769531	-1.14258	-0.906029	-1.07206	-1.49902	-1.44238	-1.15723	-0.724975	-0.835297	-1.31689	-0.882812	-1.59277	-1.21631	-1.21045	-1.60107	-1.11328	-0.770264	-0.767578	-0.772705	-0.618896	-1.02539	-0.65918	-0.917725	-1.11426	-1.0752	-0.896729	-1.14502	-1.16748	-1.40527	-1.39062	-1.25	-1.60547	-1.00806	-0.558105	-0.963623	-1.55566	-1.77539	-1.5293	-1.08447	-1.13037	-1.51709	-1.4043	-1.22266	-1.52588	-1.2251	-1.66992	-0.703125	-0.160889	-0.150574	0.632324	0.843994	-1.04297	-1.26221	-1.03906	-1.09277	-1.04883	-1.17188	-1.30518	-0.890043	-0.877077	-0.685976	-1.41309	-1.5644	-1.1998	-1.58643	-0.737016	-1.51465	-1.10133	-1.18945	-1.62695	-1.43262	-1.55054	-1.53101	-1.54031	-1.5293	-0.599249	-0.623993	-0.974109	-1.0436	-0.779297	-1.50244	-0.71353	-0.661011	-0.733643	-0.68103	-1.49658	-1.73926	-1.40733	-0.901367	-1.04735	-1.04548	-1.67871	-1.4917	-1.07031	-1.20093	-1.6084	-1.03714	-1.49585	-1.54834	-1.71313	-1.40918	-0.181091	-1.43652	-0.938721	-1.01855	-0.908691	-1.55664	-1.19287	-1.41797	-1.50977	-1.3252	-1.45557	-1.34912	-1.44043	-0.94751	-1.46826	-1.14478	-1.23633	-1.50684	-1.30029	-1.57031	-1.6499	-1.25293	-0.414551	-1.00488	-1.16211	-1.41504	-0.950195	-1.59766	-1.67871	-1.66211	-1.53613	-1.4917	-1.47754	-0.908691	-1.54834	-1.21982	-1.3208	-1.2583	-1.62451	-1.17383	-1.63184	-1.26367	-1.51367	-1.3291	-1.04987	-1.41992	-1.31836	-1.36426	-1.3584	-1.07715	-1.64355	-1.71247	-1.57568	-1.63037	-1.16211	-0.969971	-1.64941	-1.08008	-1.22754	-1.46387	-1.28662	-1.12212	-0.835205	-1.69434	-1.78809	-1.60742	-1.83447	-1.51416	-1.60791	-1.67285	-1.72607	-1.27588	-1.41357	-1.34717	-1.53174	-1.5459	-1.69434	-1.62793	-1.29004	-1.59082	-1.58228	-1.38965	-1.35742	-1.6479	-1.64746	-1.34277	-1.38672	-1.33398	-1.64624	-1.51172	-1.37891	-1.21191	-1.22314	-1.11816	-1.15625	-1.21973	-1.54541	-1.13281	-1.24904	-1.18945	-1.7002	-1.51855	-1.64258	-1.63135	-1.42969	-1.30469	-1.08691	-1.02686	-1.17773	-1.44238	-0.90918	-1.01074	-0.944336	-0.878418	-0.8125	-0.802734	-1.01367
HBVSMC_perc_98_28	TGTCCACAGCTGATCCCAGCAGGAGCCGGGCCGTCGTCCAAGAAAAACATACTGCTGTTTCTTTAAGGTCAAGCACAGCAGGACTCCTGCTGAGATCAAGTTCTAAAAAAACAACATGTTCTTCTACTGCCAAAATAAACACAGA	HBVSMC	98	-1.42529	-1.20752	-1.62623	-0.259766	-1.27637	-1.15918	-1.17432	-1.45215	-0.574097	-1.12531	-0.952393	-0.274306	-0.741699	-0.234253	-1.13281	-1.20703	-0.645752	-0.698486	-1.57666	-1.78516	-1.42992	-1.5127	-0.075531	-1.47021	-0.294251	-0.720215	-1.06738	-0.969083	-0.630859	-0.733398	0.0414429	-0.356812	-0.997803	-1.18262	-0.633545	-0.702393	-0.67041	-0.892822	-1.13672	-1.23047	-1.43555	-1.38623	1.11719	-0.0717011	-0.328247	-0.630845	-0.664063	-1.48633	-0.835938	-0.468018	-0.179285	-0.557434	-1.09766	-0.00237274	-1.15283	-0.505981	-0.448608	-1.05762	-0.308105	-0.28064	-0.251465	0.00817871	-0.191589	-0.367432	-0.354248	-0.290344	-0.408081	-0.497314	-0.219543	-0.307129	-0.196777	-0.572754	-1.04102	-0.640381	-1.33789	-0.341187	0.241516	-0.593262	-0.870361	-1.63281	-0.876221	-0.750732	-0.95874	-1.24365	-0.554443	-1.08252	-1.23389	0.774414	-1.65234	-0.0415649	0.751709	0.72583	1.58496	1.81152	-0.553223	-0.756592	-1.02344	-1.07422	-1.00098	-0.172974	-0.787598	-0.592637	-0.587203	-0.0626318	-1.16016	-1.5216	-1.02776	-1.52637	-0.127231	-1.22961	-0.830777	-1.03493	-1.1582	-0.763184	-1.48047	-1.40967	-1.46091	-1.49609	0.0160979	-0.00661307	-0.570436	-0.622567	-0.702148	-1.43018	-0.054247	-0.028717	-0.0973434	-0.067955	-1.49023	-1.67773	-1.29027	-0.544434	-0.611807	-0.561712	-1.81641	-0.592529	-0.65918	-0.493164	-1.229	-0.562066	-1.30103	-1.0459	-1.50342	-1.32422	0.0205078	-1.00513	-0.0390778	-0.602051	-0.111725	-1.04346	-0.614258	-0.806641	-0.476562	-0.760742	-0.812012	-0.814697	-0.92627	-0.228516	-0.644775	-0.729431	-0.564209	-1.19629	-0.769775	-1.39941	-1.43408	-0.498047	-0.0865478	-1.02246	-0.557129	-0.734375	-0.719727	-1.5625	-1.5918	-0.450439	-0.0350342	-1.30664	-0.929443	-0.439819	-1.23633	-1.12629	-1.10986	-0.867676	-1.52686	-0.795898	-0.735352	-0.588867	-0.325439	-0.650879	-0.784639	-0.784912	-0.870605	-0.9375	-0.712158	-0.628174	-1.58301	-1.64934	-1.45898	-1.24756	-0.778809	-0.403931	-1.62109	-0.00779724	-0.533691	-0.934326	-0.638916	-0.696445	-0.519775	-1.02747	-1.63818	-1.57861	-0.831543	-0.672119	-1.52588	-1.44727	-1.19775	-1.26855	-1.14307	-1.38428	-0.969727	-1.6543	-1.29248	-1.58691	-0.844727	-1.62207	-0.93335	-0.905762	-1.02734	-1.51484	-1.62598	-1.28174	-1.16064	-1.06445	-1.11743	-1	-0.921875	-1.06348	-1.05469	-0.92334	-1.02441	-1.37988	-1.14746	-0.711914	-0.858514	-0.73584	-1.36475	-0.665527	-1.51953	-1.46484	-0.645996	-1.10107	-1.08154	-0.947021	-1.13965	-1.33496	-0.628906	-0.886719	-0.716309	-0.653809	-0.570312	-0.574219	-1.00195
HBVSMC_perc_98_29	TGTTCTTATAAAAACAGCAGGCCCCCTGCTGTGAAGTTCAGTCTTAAAAAAACAAAGTTCTTGTAGAAAATGTTCCAAAAGAAACAATGTTTGACTTGGACGTGACCTCACCGCAGGACCCCCTGCTGGGCCGGCCGGACAGCTG	HBVSMC	98	-1.15869	-1.10193	-1.5299	-1.25879	-0.844482	-1.16895	-1.53369	-1.51318	-1.2356	-1.23544	-1.36035	-1.30632	-1.1167	-1.14795	-1.09473	-1.69678	-1.03809	-1.28564	-1.56787	-1.69043	-1.43636	-1.69141	-0.80542	-1.39111	-0.922852	-0.986328	-1.26611	-1.31332	-0.864014	-1.13086	-0.468018	-0.479126	-1.35938	-1.63721	-0.900391	-1.14111	-0.933594	-1.25684	-1.37451	-1.22266	-1.44922	-1.43506	0.53186	-0.369019	-0.967041	-1.37871	-1.29699	-1.35938	-1.22949	-1.02197	-0.792911	-1.1597	-1.42969	-0.568604	-1.5166	-0.583252	-0.53833	-1.47607	-1.07617	-1.11035	-1.05371	-0.905518	-1.08154	-1.19092	-1.2251	-1.12549	-0.970947	-1.13574	-0.835449	-0.956299	-0.845459	-1.03101	-1.28613	-0.9375	-1.48633	-1.06689	-0.124146	-1.03564	-1.43506	-1.67285	-1.2959	-0.912354	-1.08301	-1.46973	-0.973145	-1.15869	-1.55859	-1.0105	-1.59668	-0.888184	0.609863	0.446289	0.949219	1.2417	-1.16992	-1.2207	-1.21387	-1.18848	-1.19727	-0.27359	-1.01343	-1.22282	-1.19547	-0.826241	-1.13379	-1.46628	-1.36678	-1.54834	-0.85168	-1.44861	-1.30174	-1.34822	-1.6377	-1.15234	-1.47217	-1.39722	-1.4199	-1.45581	-0.744135	-0.740005	-1.09716	-1.15826	-1.46387	-1.3457	-0.847937	-0.804321	-0.851074	-0.834961	-1.40137	-1.68555	-1.40697	-1.09961	-1.131	-1.12928	-1.72168	-1.24268	-1.13477	-1.06555	-1.57178	-1.0211	-1.46924	-1.38135	-1.77466	-1.45947	-1.07031	-1.37256	-0.231628	-1.11719	-0.277344	-1.29785	-0.868164	-1.06201	-1.22266	-1.10986	-1.16699	-1.20264	-1.37012	-0.619873	-1.09473	-0.989746	-1.00415	-1.64258	-1.13379	-1.46973	-1.46045	-1.34863	-0.918457	-1.06836	-1.22852	-1.40137	-1.32324	-1.56494	-1.62891	-1.45996	-1.24707	-1.49756	-1.30957	-0.578125	-1.51172	-1.07962	-1.01465	-1.11279	-1.59473	-1.20996	-1.51172	-0.90625	-1.27441	-1.22852	-0.894638	-1.13672	-1.20703	-1.30078	-1.06885	-0.573975	-1.58984	-1.6757	-1.43994	-1.44922	-1.09473	-0.657715	-1.55273	-0.619385	-0.89502	-1.34912	-1.0957	-1.15239	-0.527222	-1.65869	-1.71777	-1.55908	-1.64893	-1.17822	-1.57568	-1.59375	-1.45312	-1.16016	-1.26855	-1.32812	-1.40088	-1.55859	-1.69971	-1.5752	-1.08545	-1.58008	-1.41479	-1.10742	-1.34668	-1.5147	-1.57324	-0.855713	-1.41797	-1.26172	-1.56128	-1.44922	-1.34424	-1.0293	-1.07568	-0.970215	-0.977051	-1.26074	-1.33936	-1.34277	-1.48369	-1.31348	-1.61328	-1.30859	-1.57227	-1.56494	-1.12988	-1.14307	-1.05176	-0.980225	-0.924316	-1.16699	-0.778809	-0.938965	-0.907715	-0.813477	-0.797852	-0.767578	-1.01367
HBVSMC_perc_98_30	TTCCTGTGTTTATTTTGGCCTGAACAACACAGCAGGAGGCCACGGACTGGCCGGACGCTTGTTTTTTTTTGGAACAAGACCGGAACATGAACCCCCTGCTGTGATGAGAACAATGTTATTATAAGAAACATAAGATGTTTTTATT	HBVSMC	98	-1.45312	-1.41675	-1.67407	-1.05566	-1.31348	-1.43408	-1.50781	-1.51514	-1.35498	-1.45687	-1.27393	-1.11659	-1.14697	-0.634277	-1.2959	-1.59229	-1.16602	-1.354	-1.66943	-1.88574	-1.48784	-1.69971	-0.788086	-1.49902	-0.969482	-1.03491	-1.46143	-1.34603	-1.09814	-1.24902	-0.493164	-1.03223	-1.43262	-1.59033	-1.00366	-1.21924	-1.03467	-1.25049	-1.5249	-1.34668	-1.47656	-1.50732	0.620117	-0.420166	-0.85376	-1.30005	-1.12722	-1.52344	-1.35693	-0.974121	-0.917745	-1.11218	-1.52832	-0.471191	-1.47949	-0.790283	-0.736572	-1.49512	-0.641113	-0.30188	-0.3125	-0.192261	-0.114838	-0.626221	-0.215088	-0.528076	-0.91748	-0.745605	-0.834229	-0.758301	-0.589844	-0.920898	-1.28613	-1.03955	-1.5332	-0.607178	-0.189941	-1.09375	-1.40088	-1.7041	-1.40039	-1.00415	-1.19727	-1.51709	-1.1416	-1.41602	-1.57129	-0.554199	-1.7041	-0.924316	0.498657	0.435181	0.981934	1.2959	-1.125	-1.26514	-1.29395	-1.30957	-1.26953	-0.513061	-1.17188	-1.15332	-1.13269	-0.890028	-1.55957	-1.55789	-1.3709	-1.59277	-0.928701	-1.46973	-1.28477	-1.36153	-1.49414	-1.14355	-1.52661	-1.50635	-1.51883	-1.5437	-0.805729	-0.826556	-1.07696	-1.14435	-1.23828	-1.48096	-0.907981	-0.864014	-0.9021	-0.885254	-1.56299	-1.80371	-1.52821	-1.03223	-1.12452	-1.11236	-1.8877	-1.38477	-1.17578	-1.05225	-1.50439	-1.01879	-1.55737	-1.36475	-1.70752	-1.62109	-0.996338	-1.32324	-0.284729	-1.07812	-0.415771	-1.45605	-0.990723	-1.13965	-1.23145	-1.17725	-1.24609	-1.25146	-1.33789	-0.765869	-1.07764	-1.04285	-1.07129	-1.62793	-1.24219	-1.58545	-1.625	-1.18848	-0.760254	-1.30078	-1.08203	-1.30762	-1.43848	-1.69385	-1.75293	-1.15527	-0.86377	-1.63965	-1.27197	-1.02979	-1.51025	-1.39243	-1.36475	-1.01221	-1.67188	-1.20703	-1.16895	-0.942139	-1.00586	-0.889648	-1.22073	-1.17871	-1.24316	-1.30469	-1.1582	-0.75	-1.63721	-1.73721	-1.57861	-1.54443	-1.1377	-0.615723	-1.67969	-0.094574	-1.04688	-1.43457	-0.970703	-1.27313	-0.703613	-1.64941	-1.76758	-1.68994	-1.44189	-1.21436	-1.65283	-1.66992	-1.46729	-1.4458	-1.31299	-1.55762	-1.42676	-1.60645	-1.57568	-1.59668	-0.878906	-1.64014	-1.41113	-1.29785	-1.24512	-1.64873	-1.70898	-1.34717	-1.5791	-1.45703	-1.57422	-1.41895	-1.32959	-1.40625	-1.38916	-1.37109	-1.34082	-1.36914	-1.51953	-1.13965	-1.29428	-1.12109	-1.58545	-1.17188	-1.65186	-1.56543	-1.01367	-1.32275	-1.29785	-1.25195	-1.29688	-1.49023	-1.01953	-1.16699	-1.0752	-0.994629	-0.955078	-0.918945	-1.20117
HBVSMC_perc_98_31	AACCAGCTGTCCGGCAGGGCCCCCTGCGGGGAGCTGAGTTTAAAAAAACAACAACTACTGGACCTCCTACTGAGAACAATATTTCAGCTGGACTGAACTCTAATGTTTATTTTTCTTGCCAAGAAAACATCCGCTCAGCAGGAGG	HBVSMC	98	-1.36133	-1.22852	-1.5836	-0.880859	-1.17334	-1.27393	-1.43506	-1.48193	-1.10742	-1.33561	-1.15723	-0.929135	-0.994141	-0.815918	-1.07324	-1.5332	-1.03857	-1.18652	-1.56152	-1.75488	-1.42751	-1.66553	-0.655762	-1.4917	-0.755371	-0.920898	-1.22266	-1.12071	-0.800293	-0.980957	-0.442627	-0.496216	-1.33936	-1.4834	-0.769287	-0.992676	-0.919434	-1.11133	-1.35986	-1.25	-1.43652	-1.43701	0.690918	-0.406738	-0.833008	-1.19432	-1.03189	-1.37451	-1.25732	-0.955078	-0.41268	-0.619904	-1.27148	-0.450073	-1.44336	-0.835449	-0.80249	-1.37744	-0.843262	-0.691895	-0.678223	-0.540283	-0.5625	-0.905273	-0.688721	-0.845459	-0.961914	-0.922607	-0.601318	-0.86792	-0.84082	-1.04126	-1.27832	-0.901611	-1.37207	-0.833008	-0.215759	-0.782715	-1.33594	-1.7373	-1.21436	-0.82666	-1.07227	-1.22314	-0.992188	-1.19629	-1.44287	-0.240906	-1.65039	-0.411621	0.519287	0.413574	1.19336	1.44531	-0.931885	-1.03662	-1.09766	-1.08887	-1.04883	-0.456543	-1.00195	-0.687911	-0.681587	-0.368264	-1.21582	-1.50191	-1.09676	-1.52881	-0.404849	-1.36145	-0.999305	-1.09461	-1.49414	-1.13086	-1.47949	-1.41895	-1.43162	-1.48145	-0.290738	-0.307103	-0.869942	-0.923824	-1.01172	-1.38623	-0.357009	-0.335632	-0.371826	-0.361816	-1.46973	-1.68262	-1.33384	-0.864746	-0.917152	-0.921324	-1.71289	-1.15625	-0.946289	-0.932617	-1.46191	-0.676558	-1.43115	-1.21387	-1.60913	-1.43945	-0.628174	-1.18896	-0.319458	-0.875	-0.324585	-1.26172	-0.878418	-1.08594	-0.962402	-1.02246	-1.06934	-1.0498	-1.30957	-0.619873	-0.944336	-0.887695	-0.92749	-1.38867	-1.08203	-1.43555	-1.42871	-1.06934	-0.604004	-1.0498	-1.0459	-1.11816	-1.03418	-1.52686	-1.58203	-1.14648	-0.880371	-1.42285	-1.14697	-0.59082	-1.40674	-0.917452	-1.05371	-1.07715	-1.58301	-1.02344	-1.06348	-0.852295	-0.980957	-0.833008	-0.689285	-1.05762	-1.06738	-1.13281	-0.998779	-0.513061	-1.54736	-1.6757	-1.41748	-1.45703	-0.95752	-0.582275	-1.5918	-0.0774231	-0.544922	-1.21777	-0.832275	-0.929298	-0.35437	-1.43848	-1.71338	-1.54443	-1.31104	-1.02319	-1.52344	-1.61621	-1.41943	-1.22607	-1.25195	-1.27832	-1.28369	-1.6084	-1.39209	-1.57812	-0.547363	-1.54443	-1.35278	-1.21387	-1.20801	-1.56491	-1.67871	-1.04639	-1.34521	-1.15918	-1.49536	-1.28906	-1.19727	-1.04492	-1.02686	-0.927246	-0.95459	-1.29297	-1.48584	-1.07715	-1.19437	-1.05566	-1.43555	-1.04102	-1.60303	-1.57861	-1.00391	-1.21875	-1.02148	-0.933838	-1.02051	-1.26562	-0.722656	-0.931152	-0.818848	-0.770508	-0.731934	-0.73291	-1.02344
HBVSMC_perc_98_32	GTTTGTTTTTCTTAAGTTCAGCCAAGAGAAATAGGCTTGACCGCTGGGCCGGCCTCCTGGCTCCCTGCTGTGAAGAAAAGTATGTTCTGGACAGTATGTTTTTTTTAAGAAAAACAAGTGCTCAGCAGGACTCCCTGTTTTTATA	HBVSMC	98	-1.43528	-1.37161	-1.60196	-1.26916	-1.22504	-1.42921	-1.49876	-1.48645	-1.30893	-1.42126	-1.31097	-1.33603	-1.05858	-1.28378	-1.32949	-1.6666	-1.28576	-1.32435	-1.63744	-1.69896	-1.44903	-1.6314	-0.897356	-1.44806	-0.917816	-1.09472	-1.40049	-1.37342	-1.22593	-1.03846	-0.719729	-0.832723	-1.45701	-1.57556	-1.01153	-1.12458	-0.910913	-1.15706	-1.33759	-1.29673	-1.46252	-1.48067	0.368944	-0.661897	-1.03371	-1.37013	-1.31883	-1.49713	-1.34121	-1.17456	-1.01756	-1.30472	-1.29417	-0.64856	-1.57195	-0.975452	-0.909509	-1.35978	-1.33406	-1.31346	-1.27781	-1.19112	-1.26205	-1.41478	-1.33435	-1.36485	-1.11212	-1.39651	-0.935663	-1.09876	-1.00145	-1.02927	-1.36742	-0.885055	-1.49465	-1.24746	-0.499363	-0.883903	-1.41844	-1.57016	-1.45123	-0.9824	-1.20964	-1.58973	-1.20428	-1.40828	-1.6234	-0.964078	-1.62514	-1.06145	0.148022	0.140384	0.610715	0.919986	-1.26667	-1.19766	-1.42947	-1.39491	-1.38915	-0.605994	-1.1968	-1.3611	-1.33532	-1.02808	-1.35963	-1.51906	-1.3932	-1.55283	-1.03438	-1.48896	-1.37557	-1.38025	-1.65073	-1.2673	-1.4942	-1.49815	-1.4691	-1.50059	-0.969095	-0.984292	-1.20299	-1.24901	-1.4716	-1.43331	-1.03235	-1.01084	-1.01562	-1.02328	-1.53269	-1.70246	-1.45608	-1.16876	-1.2356	-1.23669	-1.76526	-1.33017	-1.24782	-1.06901	-1.59464	-1.06316	-1.54117	-1.22594	-1.71348	-1.67563	-1.03938	-1.29538	-0.531013	-1.17963	-0.598331	-1.54507	-1.12533	-1.35924	-1.2525	-1.28587	-1.43197	-1.35005	-1.46369	-0.999854	-1.23573	-0.980281	-1.17429	-1.597	-1.41782	-1.59601	-1.58468	-1.36096	-0.84325	-1.46293	-1.22746	-1.39472	-1.37757	-1.65952	-1.69688	-1.6097	-1.35132	-1.60362	-1.39118	-1.35955	-1.60932	-1.34906	-1.28424	-1.36178	-1.61717	-1.24636	-1.3164	-0.939211	-1.45756	-1.0987	-1.23086	-1.27629	-1.22693	-1.24463	-1.21643	-0.808387	-1.57981	-1.70265	-1.50865	-1.55901	-1.16606	-1.06472	-1.56383	-0.542074	-1.17221	-1.29826	-1.30598	-1.34921	-1.02269	-1.61801	-1.6361	-1.61279	-1.66337	-1.04589	-1.61503	-1.54224	-1.42337	-1.48107	-1.4297	-1.48478	-1.47945	-1.53425	-1.51871	-1.56369	-1.42013	-1.60537	-1.41941	-1.40035	-1.28238	-1.56777	-1.57775	-1.2736	-1.45195	-1.32433	-1.58975	-1.47089	-1.37882	-1.3663	-1.32538	-1.303	-1.29078	-1.31798	-1.56416	-1.32573	-1.37639	-1.34472	-1.59686	-1.20613	-1.55322	-1.61387	-1.063	-1.33052	-1.31337	-1.24267	-1.22165	-1.35912	-1.07338	-1.15999	-1.0767	-1.01712	-1.00781	-0.946165	-1.18999
HBVSMC_perc_98_33	TTTTTAAAGTTCTTCTCATATTACGTCCAGCTCCCTGCTGCGAACTCCTGCTGTGAGCCCACGGACTGTTTATTTTGGCCCTTGTCCGGCCGGACACAGCTGTTCTCAAGAAGACCTCCTGCTGTGCAAAGTTATAGAAACAGAA	HBVSMC	98	-1.38624	-1.19736	-1.60917	-1.10298	-1.2435	-1.3357	-1.53059	-1.49719	-1.02857	-0.980414	-1.30701	-1.14941	-0.99146	-0.993036	-1.08109	-1.49045	-0.915166	-1.28509	-1.55193	-1.72166	-1.39254	-1.64579	-0.478637	-1.42788	-0.723419	-0.50776	-1.12658	-1.11868	-0.638292	-0.803077	-0.0968001	-0.491697	-1.17274	-1.4549	-0.280562	-0.830831	-0.886208	-1.08397	-1.23417	-1.19758	-1.3724	-1.36194	0.722652	-0.179624	-0.695147	-1.2228	-0.971314	-1.33455	-1.15811	-0.667159	-0.317303	-0.032259	-1.04744	-0.193987	-1.36693	-0.631243	-0.578658	-1.3297	-0.930528	-1.04785	-0.989432	-0.84002	-1.0571	-1.01054	-1.15118	-0.960683	-0.705999	-0.940245	-0.0808421	-0.678892	-0.783378	-0.972591	-1.17092	-0.754651	-1.36957	-0.931096	-0.111566	-0.602425	-1.36024	-1.70904	-1.20307	-0.522808	-0.887246	-1.02992	-0.611797	-1.12832	-1.32813	-0.405386	-1.65695	-0.289235	0.617961	0.383057	0.97039	1.27371	-0.550773	-0.861382	-1.0198	-1.01257	-0.997885	-0.499373	-0.693063	-0.183052	-0.150277	-0.276939	-1.1692	-1.48084	-0.895535	-1.52274	-0.326595	-1.30469	-0.721506	-0.877644	-1.39484	-1.06286	-1.46335	-1.40694	-1.44553	-1.44763	-0.177619	-0.213465	-0.301833	-0.384084	-0.878864	-1.37996	-0.244396	-0.236371	-0.291303	-0.277239	-1.48465	-1.68535	-1.1701	-0.35353	-0.374109	-0.340563	-1.66868	-1.0303	-0.435215	-0.794586	-1.42801	-0.823565	-1.39113	-1.31642	-1.61031	-1.40133	-0.37564	-1.15551	-0.382735	-0.378954	-0.312173	-0.961738	-0.603884	-0.887986	-0.884448	-0.791008	-0.840307	-0.816772	-1.12792	-0.104179	-0.963094	-0.842677	-0.482885	-1.27392	-0.843255	-1.20868	-1.21064	-1.03549	-0.52726	-0.906078	-0.994047	-1.05726	-0.907483	-1.47399	-1.54256	-0.969952	-0.766807	-1.29459	-1.22756	0.636966	-1.4181	-0.912805	-1.10067	-0.903863	-1.47545	-1.1396	-1.50437	-0.900445	-0.8302	-1.31889	-0.508501	-1.03187	-1.23553	-1.31291	-1.20165	-0.753207	-1.50568	-1.58375	-1.43509	-1.34209	-1.07939	-0.418898	-1.53657	-0.274474	-0.34592	-1.05653	-0.868499	-0.149996	-0.103816	-1.2538	-1.62522	-1.49661	-1.25845	-1.02951	-1.49119	-1.4886	-1.35476	-1.10955	-1.11153	-1.17218	-1.29014	-1.54784	-1.41101	-1.49472	-0.186388	-1.53797	-1.31458	-0.957269	-1.2451	-1.49648	-1.58281	-0.919683	-1.17795	-0.86826	-1.39336	-1.14948	-0.781574	-0.952545	-0.937415	-0.87133	-0.902981	-1.23961	-1.30756	-0.998084	-1.13752	-0.992404	-1.336	-1.18083	-1.44875	-1.34591	-0.945197	-1.13825	-0.952743	-0.909769	-0.945913	-1.26735	-0.337123	-0.589594	-0.440775	-0.39343	-0.227954	-0.28497	-0.931449
HBVSMC_perc_98_34	AAAAAAACAAACTCAAGTTCTTAAGTCCAGATGTTATTGTTTACATTGGACCCCCTGCTGAGCAGCTGTTCGGACGGTCCGCCCTGACCGTAAGTATGTTTTTCTTGGCACAAGACAAACACAGCAGGGGACCCTGCTGTGAAGC	HBVSMC	98	-1.26959	-1.11497	-1.60943	-1.0737	-1.13167	-1.27294	-1.6164	-1.47186	-1.065	-1.14355	-1.25899	-1.16573	-0.947339	-1.07757	-0.96945	-1.6658	-1.05285	-1.3759	-1.53448	-1.71565	-1.37075	-1.63616	-0.364891	-1.38239	-0.51018	-0.787053	-1.14841	-1.2669	-0.503406	-0.580512	-0.43793	-0.354833	-1.3054	-1.52845	-0.533424	-0.780307	-1.02464	-1.14722	-1.16984	-1.1728	-1.30235	-1.26264	0.681511	-0.243675	-0.908152	-1.41751	-1.25251	-1.29966	-1.30712	-0.906074	-0.643635	-0.622387	-1.18722	-0.430272	-1.40577	-0.808542	-0.765274	-1.05617	-0.904768	-0.968709	-0.906931	-0.762094	-0.955605	-1.00455	-1.09794	-0.945493	-0.7199	-0.929821	-0.412611	-0.878594	-0.810387	-1.11659	-1.22927	-0.85037	-1.39037	-0.952855	-0.156178	-0.572778	-1.5059	-1.70739	-1.08091	-0.629217	-0.836999	-1.0278	-0.993383	-0.980628	-1.36266	-0.681985	-1.59202	-0.615099	0.456274	0.252566	1.21338	1.41994	-0.421426	-0.779142	-1.02076	-1.03952	-1.02115	-0.759089	-1.0551	-0.74574	-0.716156	-0.641901	-1.26864	-1.48249	-1.15411	-1.50931	-0.692558	-1.47371	-1.07943	-1.13149	-1.44058	-1.15167	-1.47472	-1.37846	-1.41225	-1.44851	-0.546068	-0.548733	-0.798821	-0.842414	-1.22663	-1.34123	-0.653449	-0.606124	-0.701758	-0.64563	-1.45151	-1.73629	-1.29141	-0.776247	-0.865862	-0.858374	-1.72663	-1.05528	-0.88968	-0.827219	-1.55656	-1.03807	-1.49604	-1.34866	-1.72081	-1.39855	-0.869005	-1.23363	-0.392429	-0.892331	-0.294739	-1.13651	-0.836765	-1.04837	-0.963674	-0.894219	-0.946581	-0.896673	-1.345	-0.525445	-1.14088	-0.978038	-0.973145	-1.45185	-0.910353	-1.33615	-1.32321	-1.33415	-0.865505	-0.866915	-1.22773	-1.30232	-1.19439	-1.45087	-1.54772	-1.27788	-1.04867	-1.31975	-1.23789	-0.189935	-1.51086	-1.0834	-1.03392	-1.11519	-1.56757	-1.10485	-1.47243	-0.939292	-1.08579	-1.19159	-0.821184	-1.05	-1.29205	-1.44549	-1.0905	-0.451582	-1.55442	-1.6764	-1.41665	-1.5405	-1.12831	-0.497604	-1.56201	-0.576285	-0.380394	-1.37517	-0.927464	-0.77243	-0.213279	-1.46821	-1.69881	-1.52549	-1.52616	-1.12974	-1.54349	-1.46098	-1.48872	-1.12923	-1.15385	-1.30787	-1.35248	-1.50195	-1.68459	-1.60711	-0.351953	-1.55201	-1.54182	-1.16321	-1.45105	-1.58219	-1.67777	-0.928695	-1.38871	-0.991807	-1.65106	-1.24988	-1.02196	-0.984383	-1.01004	-0.883636	-0.920624	-1.20497	-1.48981	-1.3369	-1.49358	-1.30691	-1.56279	-1.46727	-1.59788	-1.49508	-1.29258	-1.22542	-0.946611	-0.885917	-0.965026	-1.31863	-0.607176	-0.816854	-0.737874	-0.698135	-0.646938	-0.663286	-0.987442
HBVSMC_perc_98_35	TCTAAAAAAAGTAAAACCAGCTGTTTCGAAGCTCAAGTTCTCCTAAGAAAAACACAAGTTCTGCCAAGACAAACATCCCGGCCCCCTGCTGTGACGTGCACGGTCAGTCCGGCCGACCACAGCAGGCGACCTGCTGTGATGTTTT	HBVSMC	98	-1.12039	-1.12771	-1.48798	-1.21981	-0.930569	-1.05179	-1.4597	-1.48515	-1.18772	-1.14224	-1.24953	-1.27963	-0.79455	-0.810809	-0.968341	-1.56497	-0.771616	-1.11708	-1.55158	-1.67742	-1.40384	-1.65058	-0.278771	-1.37307	-0.407206	-0.638956	-1.11594	-1.12352	-0.59633	-0.622577	-0.0656782	-0.436799	-1.22567	-1.52544	-0.499934	-0.717225	-0.600283	-0.876348	-0.935329	-1.16425	-1.39484	-1.36063	0.829747	-0.105469	-0.435695	-1.15415	-0.871257	-1.28474	-0.997802	-0.484767	-0.226037	-0.525598	-1.20947	-0.335074	-1.39178	-0.391407	-0.356309	-0.941759	-0.727111	-0.750029	-0.69847	-0.540008	-0.691334	-0.832091	-0.85564	-0.773712	-0.510525	-0.815801	-0.284369	-0.451401	-0.411587	-0.626299	-1.24956	-0.527598	-1.49232	-0.783108	0.186462	-0.680126	-1.2435	-1.70058	-1.16052	-0.640762	-0.849425	-1.28926	-0.531734	-1.03248	-1.40543	-0.752048	-1.54966	-0.202042	0.720508	0.604063	1.33393	1.56987	-0.653578	-0.788456	-0.993125	-0.994612	-0.984641	-0.228251	-0.623833	-0.625855	-0.598512	-0.174384	-1.15303	-1.43763	-1.06469	-1.49418	-0.224589	-1.33759	-0.879051	-1.05931	-1.40927	-0.971626	-1.42797	-1.35829	-1.408	-1.40745	-0.064424	-0.0778416	-0.632602	-0.686518	-0.903933	-1.32668	-0.1655	-0.124777	-0.204231	-0.165476	-1.34246	-1.61657	-1.25554	-0.619603	-0.700065	-0.706413	-1.63839	-1.21718	-0.683118	-0.631727	-1.47922	-0.822568	-1.39656	-1.04791	-1.71731	-1.34582	-0.459742	-1.03783	0.120586	-0.680096	0.0992203	-0.865526	-0.477287	-0.676421	-1.11703	-0.668704	-0.717895	-0.72451	-1.0073	-0.282276	-1.00604	-0.691503	-0.632335	-1.42817	-0.823283	-1.42218	-1.40899	-1.00636	-0.336719	-0.833746	-0.826709	-1.12927	-0.990487	-1.49763	-1.58044	-1.19563	-0.969765	-1.34852	-1.23626	-0.344156	-1.44573	-1.00146	-1.11224	-0.998297	-1.53216	-0.941042	-1.28357	-0.625388	-1.01816	-0.99855	-0.663701	-0.916903	-1.12749	-1.21161	-0.989599	-0.496224	-1.55152	-1.61743	-1.37351	-1.29539	-0.956327	-0.386748	-1.55761	-0.477484	-0.712576	-1.01759	-0.897027	-0.741062	-0.500671	-1.4677	-1.71767	-1.47554	-1.50983	-0.823952	-1.5072	-1.57558	-1.15074	-0.995394	-1.16019	-1.23701	-1.38625	-1.60999	-1.63613	-1.53508	-0.864837	-1.53673	-1.23827	-0.919075	-1.1209	-1.47478	-1.55648	-1.03873	-1.2625	-1.06041	-1.33089	-1.36486	-1.03978	-0.897097	-0.941939	-0.85165	-0.877907	-1.24707	-1.14531	-0.910435	-1.09377	-0.877627	-1.53889	-1.06644	-1.60971	-1.49145	-0.677772	-1.01594	-0.917037	-0.853017	-0.935911	-1.22884	-0.49332	-0.680088	-0.564191	-0.476616	-0.43037	-0.421209	-0.922617
HBVSMC_perc_98_36	AAATGTTCTGTTCTTAAAAAAACACAGTCTTGTTTATATTGGCCACGGCTGCCCCCGGAGGTCAGATGTCCAGCCGGCCCTCCTGCTGTGTTGTTTTTCTTTGGCCAGAACAAACTCAGCAGGACGCTTTGTTGATATTAGAAAA	HBVSMC	98	-1.36796	-0.965817	-1.6967	-1.05257	-1.05291	-1.2758	-1.59835	-1.5605	-1.07377	-1.37279	-1.29727	-1.12341	-1.21405	-0.961037	-1.09847	-1.76767	-1.27673	-1.39484	-1.78707	-1.94387	-1.54502	-1.84329	-0.993493	-1.54448	-1.10888	-1.33529	-1.30379	-1.3195	-0.876314	-1.26439	-0.830834	-0.473294	-1.50119	-1.71818	-1.18626	-1.22413	-1.40138	-1.44172	-1.66812	-1.2941	-1.52976	-1.54818	0.131602	-0.861709	-1.12507	-1.29559	-1.2584	-1.6045	-1.32588	-1.20144	-0.741695	-0.863873	-1.48883	-0.875795	-1.66755	-1.28742	-1.24821	-1.55525	-0.984228	-0.64019	-0.662125	-0.603024	-0.430324	-1.0525	-0.551113	-0.92687	-1.16802	-1.08068	-0.925311	-1.17023	-1.15745	-1.29724	-1.42904	-1.20273	-1.5679	-0.960844	-0.593615	-0.953312	-1.45006	-1.8894	-1.39358	-1.08205	-1.2105	-1.71283	-1.29907	-1.17589	-1.61788	-0.668398	-1.80101	-0.844112	-0.182397	-0.191433	0.574174	0.808129	-1.19674	-1.29526	-1.1607	-1.16027	-1.15913	-0.92974	-1.23322	-0.912623	-0.897625	-0.764451	-1.1521	-1.59479	-1.36202	-1.66943	-0.797894	-1.54856	-1.24124	-1.33623	-1.67906	-1.3314	-1.59086	-1.52679	-1.5615	-1.57206	-0.686788	-0.694548	-1.17123	-1.2227	-1.2426	-1.49492	-0.791176	-0.747021	-0.786155	-0.766746	-1.56146	-1.93969	-1.4165	-1.13021	-1.21723	-1.19382	-1.97067	-1.08315	-1.1922	-1.12216	-1.67799	-1.05589	-1.52114	-1.47489	-1.83651	-1.38559	-0.985583	-1.43261	-0.898468	-1.17934	-0.921101	-1.7238	-1.36902	-1.53317	-1.1191	-1.43213	-1.58571	-1.49349	-1.37649	-0.896488	-1.22763	-1.07871	-1.13626	-1.56107	-1.3584	-1.52369	-1.5913	-1.2006	-0.810487	-1.16647	-1.14328	-1.24828	-1.2861	-1.65455	-1.78104	-1.57289	-1.30578	-1.61	-1.29831	-0.968066	-1.57947	-1.20465	-1.08691	-1.36269	-1.81578	-1.14863	-1.2873	-1.1697	-1.36539	-0.986943	-1.06707	-1.34032	-1.15794	-1.20046	-1.1361	-0.860923	-1.70155	-1.85922	-1.55918	-1.5797	-1.00934	-0.978215	-1.75535	-0.705408	-1.11955	-1.40486	-1.24761	-1.3192	-1.24975	-1.52286	-1.91497	-1.69119	-1.71805	-1.3206	-1.67795	-1.68204	-1.63782	-1.2591	-1.41848	-1.35915	-1.43661	-1.68017	-1.66553	-1.66774	-1.67105	-1.75056	-1.47588	-1.37412	-1.30265	-1.63616	-1.72775	-0.984502	-1.39476	-1.21334	-1.62025	-1.503	-1.3723	-1.13576	-1.16278	-1.00693	-1.05933	-1.21558	-1.58964	-1.32107	-1.43137	-1.31303	-1.5783	-1.3378	-1.67478	-1.68552	-1.39219	-1.24962	-1.02603	-0.885541	-0.921717	-1.23318	-0.901951	-1.0228	-0.970331	-0.90132	-0.867705	-0.811294	-0.877116
HBVSMC_perc_98_37	AAACCAGAAAAAACAAAAGTTTATGTTTTTTTTGGACAGTAAGTTCAACAAGAACTGAACTCCCGCTGTGAAGAGTGTGTTGTTTTTGGCAGAACGTGGAGGTCAGCTGCACTGCGGGCCCCCTGCTGTGCTGTTTTTTCTAGAA	HBVSMC	98	-1.45619	-1.40694	-1.63024	-1.18793	-1.3112	-1.49952	-1.58503	-1.50675	-1.37436	-1.25246	-1.41061	-1.29425	-1.24199	-1.17387	-1.20409	-1.71115	-1.24796	-1.38919	-1.54818	-1.78452	-1.46434	-1.70355	-0.822163	-1.44401	-1.11446	-1.24222	-1.49102	-1.29916	-0.977791	-1.25189	-0.625299	-0.828369	-1.45037	-1.64805	-1.14573	-1.24495	-1.18201	-1.32201	-1.5025	-1.25032	-1.46436	-1.47169	0.437419	-0.67526	-0.916693	-1.38006	-1.29066	-1.4119	-1.26463	-1.0095	-0.980041	-1.09775	-1.47572	-0.698213	-1.57871	-0.998455	-0.949629	-1.44348	-1.12882	-0.788232	-0.808783	-0.794579	-0.549804	-1.1961	-0.669086	-1.11192	-0.96629	-1.26009	-0.985443	-0.937062	-0.929712	-1.06099	-1.3344	-1.11597	-1.57341	-1.15747	-0.502778	-1.08809	-1.42222	-1.77189	-1.47779	-1.16928	-1.37047	-1.39763	-1.30679	-1.28656	-1.56206	-0.874733	-1.68792	-1.00906	0.271285	0.04817	0.582542	0.89223	-1.20977	-1.26614	-1.21413	-1.24484	-1.22241	-0.643443	-1.26777	-1.17023	-1.13899	-0.97659	-1.44026	-1.56529	-1.45172	-1.60349	-1.01355	-1.42314	-1.36165	-1.43456	-1.68824	-1.34057	-1.53466	-1.51017	-1.55652	-1.55292	-0.883422	-0.902905	-1.11269	-1.1732	-1.3468	-1.49761	-0.989543	-0.947007	-0.992713	-0.972454	-1.50484	-1.7861	-1.52651	-1.04356	-1.15788	-1.13763	-1.76015	-1.42597	-1.17224	-1.17518	-1.61939	-1.05001	-1.55959	-1.42801	-1.78802	-1.56561	-0.794432	-1.365	-0.608072	-1.1063	-0.591035	-1.48288	-1.04613	-1.24979	-1.33615	-1.18957	-1.34641	-1.29001	-1.40356	-0.905983	-1.28858	-1.18224	-1.13847	-1.70945	-1.387	-1.63403	-1.67143	-1.25147	-0.672528	-1.18561	-1.16077	-1.39966	-1.23512	-1.60775	-1.67335	-1.32394	-1.10951	-1.46535	-1.38103	-1.01593	-1.50369	-1.38541	-1.29067	-1.26037	-1.57291	-1.14541	-1.3053	-1.13566	-1.17166	-1.04357	-1.22951	-1.37801	-1.2763	-1.3201	-1.27103	-1.08806	-1.6204	-1.69488	-1.57632	-1.57876	-1.15103	-0.846925	-1.6545	-0.609895	-1.26177	-1.40097	-1.24531	-1.26115	-0.748356	-1.74433	-1.8234	-1.60894	-1.68929	-1.33978	-1.6014	-1.68314	-1.5028	-1.32014	-1.49462	-1.62728	-1.51327	-1.62546	-1.64867	-1.54434	-1.00781	-1.65596	-1.47462	-1.41105	-1.2729	-1.66539	-1.66103	-1.24547	-1.56628	-1.41917	-1.69645	-1.48088	-1.46031	-1.26806	-1.26667	-1.189	-1.1994	-1.33991	-1.673	-1.36643	-1.49204	-1.35343	-1.72098	-1.39924	-1.63407	-1.57117	-1.14904	-1.33746	-1.19152	-1.12791	-1.21178	-1.44929	-0.951256	-1.10933	-1.04654	-0.964626	-0.91783	-0.895355	-1.17051
HBVSMC_perc_98_38	TTTTTCTTAGATTGTTTTTTTTGGCCAAGTAAAACATCTCAGCAGGAGGCCCTCCGGCCTGACCACATGTTGACCCCTCGAACGGCCCCCCGGGGGGCCCTCCGCACAGCTGTTCTGCTTAAATAAACAAAACTAAAATATGTTC	HBVSMC	98	-1.26917	-1.34729	-1.61248	-1.54315	-0.980453	-1.25413	-1.68762	-1.56383	-1.53196	-1.43234	-1.60168	-1.62043	-1.22763	-1.49969	-1.18979	-1.87017	-1.33523	-1.69743	-1.66872	-1.70223	-1.49737	-1.7601	-0.851102	-1.38292	-1.12111	-1.02237	-1.33942	-1.42436	-1.06932	-0.961097	-0.548059	-0.850304	-1.52461	-1.79643	-0.763958	-1.09642	-1.22751	-1.44458	-1.59944	-1.26898	-1.50626	-1.53263	0.18624	-0.665231	-1.1883	-1.46267	-1.2285	-1.49905	-1.45056	-1.19953	-0.813284	-0.820162	-1.4135	-0.810892	-1.67184	-1.12736	-1.07779	-1.6263	-1.44327	-1.4256	-1.35675	-1.31944	-1.37936	-1.56557	-1.47531	-1.45924	-1.10885	-1.4737	-0.666748	-1.26697	-1.23811	-1.29515	-1.49606	-0.987239	-1.61804	-1.41383	-0.493408	-0.825992	-1.65949	-1.78664	-1.66047	-0.89644	-1.19247	-1.55507	-1.16459	-1.31768	-1.68786	-1.4497	-1.71822	-0.881038	-0.0339795	-0.0828484	0.645388	0.911175	-1.05429	-1.22591	-1.35159	-1.34168	-1.34592	-1.09959	-1.13859	-0.902897	-0.875238	-0.821352	-1.33537	-1.5572	-1.18268	-1.66187	-0.861565	-1.55847	-1.09373	-1.17199	-1.71356	-1.35185	-1.57001	-1.5036	-1.5253	-1.54151	-0.730226	-0.722313	-0.766585	-0.853033	-1.41497	-1.43596	-0.836156	-0.771745	-0.851535	-0.803894	-1.50262	-1.83676	-1.42201	-0.784721	-0.858925	-0.855062	-1.77747	-1.57112	-0.874822	-1.17245	-1.77233	-1.16695	-1.62797	-1.61289	-1.87667	-1.58797	-0.961229	-1.53832	-0.749315	-0.82981	-0.663913	-1.40564	-1.01254	-1.30199	-1.59263	-1.11243	-1.30198	-1.15323	-1.48327	-0.703075	-1.52638	-1.11362	-1.06955	-1.70902	-1.36141	-1.54203	-1.64059	-1.52233	-0.872655	-1.31903	-1.29208	-1.51111	-1.34999	-1.63695	-1.75727	-1.83116	-1.68987	-1.65165	-1.53317	-0.312224	-1.72482	-1.23837	-1.29684	-1.39861	-1.74722	-1.43923	-1.63462	-1.2238	-1.62588	-1.28767	-0.978659	-1.36115	-1.37455	-1.43771	-1.37722	-0.895197	-1.65541	-1.74964	-1.59224	-1.68044	-1.20537	-0.977525	-1.5689	-1.02571	-1.12936	-1.36842	-1.46169	-0.850354	-1.07054	-1.8334	-1.77882	-1.63519	-1.95571	-1.35066	-1.67298	-1.59383	-1.77675	-1.37479	-1.41954	-1.44915	-1.59393	-1.62122	-1.7444	-1.62646	-1.47889	-1.66284	-1.69742	-1.32961	-1.46672	-1.72572	-1.70037	-1.12916	-1.48551	-1.18315	-1.80459	-1.59106	-1.24435	-1.2834	-1.32232	-1.22667	-1.20485	-1.3279	-1.66602	-1.24989	-1.39928	-1.23364	-1.84235	-1.69025	-1.70086	-1.73583	-1.40545	-1.29555	-1.13754	-1.08472	-1.02044	-1.3709	-0.673444	-0.810962	-0.756055	-0.662534	-0.583457	-0.584129	-1.04195
HBVSMC_perc_98_39	TCTGAACGGCCCGGGGTGTACTGTATCATGTTACGTTTGTTTTCTTAGCCAGAACTCCGCAGCAGGCCTCTCACTGCAGGGGTCCTGCTGTTCTTCCAAAAAAAACATAAGCTTAGACCGGAGTATGTTTCTTTTAAGAAAACAA	HBVSMC	98	-1.45532	-1.27784	-1.58766	-1.00581	-1.26873	-1.37767	-1.51129	-1.50461	-1.08693	-1.24282	-1.31066	-1.02527	-1.12033	-1.09001	-0.871219	-1.42345	-1.05592	-1.3261	-1.52058	-1.68867	-1.41197	-1.60291	-0.639561	-1.46175	-0.88062	-0.788281	-1.21879	-1.21222	-0.466014	-1.11961	-0.362244	-0.311933	-1.26883	-1.50417	-0.715735	-1.05458	-0.845912	-1.21976	-1.53505	-1.30366	-1.44176	-1.47333	0.614244	-0.335178	-0.930306	-1.25167	-1.06689	-1.39683	-1.26171	-0.959471	-0.449791	-0.881146	-1.2974	-0.320404	-1.35309	-0.81477	-0.766034	-1.64256	-1.12441	-1.12575	-1.07845	-0.94181	-1.05768	-1.20274	-1.16299	-1.20137	-0.982191	-1.24096	-0.670525	-0.908859	-0.830701	-1.01743	-1.3287	-0.877223	-1.30194	-1.07874	-0.17614	-0.886937	-1.45979	-1.61139	-1.35289	-0.828217	-1.05749	-0.89296	-1.12847	-0.809984	-1.38562	-0.901585	-1.62223	-0.519787	0.291062	0.303473	0.939071	1.22538	-0.991216	-1.14894	-0.756257	-0.794819	-0.747963	-0.584041	-1.1747	-0.980462	-0.958624	-0.457726	-1.0476	-1.48644	-1.203	-1.50425	-0.46363	-1.27068	-1.0586	-1.19246	-1.55641	-1.17623	-1.45766	-1.44546	-1.42928	-1.47948	-0.369438	-0.420743	-0.870364	-0.926091	-1.2759	-1.38782	-0.3978	-0.428608	-0.39198	-0.441383	-1.51231	-1.63161	-1.32897	-0.895466	-0.916844	-0.939906	-1.64356	-1.12547	-0.966006	-0.976157	-1.52221	-0.9067	-1.51541	-1.46697	-1.62278	-1.12958	-0.679117	-1.41002	-0.268435	-0.866493	-0.314379	-1.15162	-0.776054	-0.946689	-1.08056	-0.907575	-0.962476	-0.953036	-1.4277	-0.767838	-1.21533	-1.00916	-1.05958	-1.58969	-1.26985	-1.26414	-1.24669	-1.33965	-0.738341	-0.702743	-1.25155	-1.35843	-1.07093	-1.57022	-1.61127	-1.19869	-1.00266	-1.53512	-1.24663	-0.392533	-1.4912	-1.12977	-0.866497	-1.16469	-1.50109	-1.19533	-1.23594	-0.954716	-1.05409	-1.07306	-0.828589	-1.14784	-1.2987	-1.31515	-1.15514	-0.738475	-1.51991	-1.65166	-1.41909	-1.54903	-1.14352	-0.638964	-1.55027	-0.618064	-0.87606	-1.08392	-1.2293	-0.725831	-0.734641	-1.65677	-1.6462	-1.56008	-1.35598	-0.960946	-1.53808	-1.5874	-1.49298	-0.838378	-1.27199	-1.1609	-1.31021	-1.58929	-1.58081	-1.44573	-0.500509	-1.4779	-1.5116	-1.30178	-1.25912	-1.534	-1.64825	-0.825954	-1.13934	-1.1151	-1.52127	-1.38183	-1.25412	-0.697869	-0.665237	-0.652963	-0.692377	-1.31063	-1.56563	-1.07009	-1.16289	-1.09147	-1.57098	-1.18932	-1.30548	-1.63144	-1.03715	-1.29714	-0.872468	-0.814571	-0.955751	-1.22223	-0.720193	-0.978781	-0.866213	-0.824567	-0.757041	-0.769008	-1.12055
HBVSMC_perc_98_40	AAAAAACACAATGTTTGTTTTACTTTGCTTGAACTCCATGCTGCACAGCTGTGGGCAGTTCGGCCAAAACAAACAAAGGCCAAGACCTCACAGCAGGACTCCTGCTGCGCCTGTTATTCTTGGAAGTTTATTTTTATAAGAAGAA	HBVSMC	98	-1.46228	-1.01808	-1.66895	-1.06588	-1.1592	-1.40868	-1.49328	-1.48269	-0.737929	-1.31242	-1.16547	-1.10733	-0.94488	-0.782007	-1.03556	-1.51286	-1.06661	-1.22881	-1.60081	-1.79763	-1.4798	-1.69814	-0.505688	-1.46748	-0.571006	-0.737625	-1.23526	-1.25439	-0.587363	-0.700263	-0.370143	-0.40904	-1.24072	-1.39955	-0.560563	-0.799098	-0.882823	-1.1017	-1.21666	-1.26754	-1.46585	-1.45476	0.483787	-0.418268	-0.782999	-1.20412	-0.972833	-1.4814	-1.30576	-0.884095	-0.547676	-0.595318	-1.32106	-0.454418	-1.42492	-0.78647	-0.733573	-1.09217	-0.838018	-0.889194	-0.838963	-0.66445	-0.847925	-0.92384	-0.952583	-0.844488	-0.824173	-0.936489	-0.361657	-0.767647	-0.699791	-0.840845	-1.31244	-0.603646	-1.47476	-0.790461	-0.256312	-0.69275	-1.39296	-1.72555	-1.13322	-0.611844	-0.905669	-1.46202	-0.837603	-1.03314	-1.52349	0.162784	-1.73803	-0.532034	0.354002	0.326851	0.992469	1.24757	-0.81101	-0.922516	-1.02476	-1.04169	-1.00238	-0.498533	-0.877091	-0.676756	-0.649043	-0.499776	-1.21668	-1.59072	-1.07862	-1.61276	-0.536555	-1.39617	-0.828631	-1.06165	-1.5073	-1.12668	-1.56074	-1.5403	-1.55811	-1.58165	-0.415958	-0.434657	-0.672041	-0.73946	-1.08385	-1.51359	-0.501159	-0.457308	-0.505819	-0.485719	-1.56622	-1.78327	-1.37199	-0.649876	-0.751393	-0.714883	-1.81581	-0.721792	-0.767583	-0.801397	-1.52039	-0.870457	-1.50582	-1.1624	-1.67295	-1.27069	-0.507442	-1.19925	-0.367002	-0.720651	-0.44492	-1.32777	-0.972319	-1.17043	-0.611898	-1.07064	-1.18991	-1.1067	-1.24963	-0.476005	-0.984372	-0.749821	-0.726271	-1.27571	-1.09842	-1.55787	-1.60673	-0.844823	-0.434817	-0.997018	-0.874218	-0.829155	-1.08395	-1.59898	-1.63763	-1.32733	-0.972423	-1.40015	-1.20316	-0.522268	-1.49631	-1.18347	-1.15342	-1.18625	-1.62443	-1.05954	-1.35305	-0.881351	-1.17841	-1.13896	-0.86018	-1.15541	-1.06024	-1.08482	-1.14602	-0.526428	-1.59705	-1.67093	-1.52209	-1.52382	-0.94497	-0.729074	-1.67054	-0.242252	-0.561343	-1.21374	-1.07994	-0.695449	-0.617983	-1.23222	-1.71489	-1.59491	-1.30127	-0.869055	-1.58294	-1.60249	-1.32115	-1.15651	-1.28178	-1.43152	-1.3551	-1.53356	-1.61331	-1.56405	-1.20414	-1.61466	-1.43814	-1.31131	-1.12155	-1.5992	-1.61753	-1.07012	-1.32182	-0.982479	-1.56654	-1.29902	-1.05648	-1.02944	-1.04774	-0.916577	-1.03498	-1.31206	-1.56089	-1.00525	-1.12376	-1.00757	-1.45016	-1.19589	-1.53337	-1.59768	-0.974185	-1.34807	-1.06215	-0.928759	-1.11238	-1.38365	-0.772919	-0.913757	-0.763229	-0.682668	-0.583962	-0.561337	-1.05183
HBVSMC_perc_98_41	TTTGTTTTTATTTTCAAGGTCAAGTTACATGAACTCCACACAGCTGGCCGGCCAGCACAGCGGGGGTCCTCGGCCAGCCAAAACAAACACGGACTTGGCCAAAACAAACATAAGAGCAGCACAGCAGGAGTTCTTCTAAAAAGAA	HBVSMC	98	-1.37633	-0.70197	-1.62277	-1.01999	-1.02761	-1.29934	-1.50146	-1.52134	-0.73729	-1.25455	-1.13462	-1.07261	-1.10867	-0.700661	-0.823934	-1.53986	-1.01412	-1.15413	-1.6537	-1.80759	-1.48575	-1.78563	-0.534756	-1.51902	-0.75876	-1.03325	-1.13146	-1.14049	-0.195306	-1.01297	-0.346473	-0.144563	-1.24487	-1.51764	-0.887453	-1.03322	-1.0708	-1.26159	-1.45746	-1.27171	-1.49011	-1.42708	0.785932	-0.389538	-0.687634	-0.880906	-0.874278	-1.47434	-1.24348	-0.740011	-0.345571	-0.537083	-1.33333	-0.402124	-1.41456	-0.753205	-0.714131	-1.44793	-0.746949	-0.642256	-0.606793	-0.457395	-0.518979	-0.806694	-0.677257	-0.738119	-0.851693	-0.867548	-0.56719	-0.693012	-0.677156	-0.937458	-1.28878	-0.940937	-1.5316	-0.753496	-0.0950534	-0.840726	-1.31269	-1.7256	-1.06251	-0.938634	-1.16694	-1.38029	-0.974234	-0.768733	-1.50182	-0.0321359	-1.69769	-0.324433	0.66232	0.554214	1.35228	1.6512	-1.00549	-1.12329	-0.808648	-0.829236	-0.780753	-0.337407	-1.0827	-0.613662	-0.599208	-0.306405	-1.12818	-1.53538	-1.11962	-1.576	-0.353895	-1.3624	-0.914358	-1.10953	-1.56287	-1.11916	-1.52318	-1.44938	-1.49173	-1.52099	-0.228373	-0.231435	-0.700907	-0.752482	-0.91793	-1.41964	-0.316253	-0.26978	-0.327416	-0.304959	-1.50783	-1.74415	-1.35998	-0.705014	-0.75516	-0.745319	-1.76127	-0.738856	-0.7763	-0.953005	-1.5544	-0.735984	-1.52232	-1.39963	-1.78831	-1.16401	-0.225749	-1.35568	-0.390102	-0.710112	-0.396041	-1.35653	-0.925235	-1.14913	-0.6301	-1.0903	-1.17259	-1.14592	-1.2125	-0.565766	-1.03017	-0.980532	-0.935459	-1.44338	-1.13432	-1.4975	-1.50428	-0.876036	-0.372176	-0.669009	-0.86123	-1.049	-0.883962	-1.6404	-1.71971	-1.12576	-0.817105	-1.49301	-1.13751	-0.376575	-1.49775	-0.92547	-0.923314	-1.10619	-1.68459	-0.961495	-1.15729	-0.992555	-0.924952	-0.903424	-0.630438	-1.12946	-1.00016	-1.08644	-1.03369	-0.55094	-1.62323	-1.75707	-1.49603	-1.41333	-0.868083	-0.541629	-1.62227	-0.302344	-0.761075	-1.18975	-1.01442	-0.817735	-0.282803	-1.40293	-1.72954	-1.64096	-1.23931	-1.08633	-1.66158	-1.59755	-1.54812	-0.976257	-1.34072	-1.36525	-1.28927	-1.693	-1.64047	-1.61033	-0.865439	-1.65789	-1.34876	-1.11812	-1.24624	-1.65208	-1.70424	-0.885528	-1.2385	-1.09828	-1.47856	-1.2781	-1.24648	-0.709723	-0.721917	-0.583119	-0.674104	-1.2311	-1.39924	-0.922802	-1.07202	-0.934045	-1.59818	-1.08675	-1.47541	-1.61512	-1.02862	-1.19477	-0.82073	-0.670535	-0.873318	-1.27564	-0.533327	-0.762011	-0.644245	-0.5905	-0.498511	-0.49078	-0.800136
HBVSMC_perc_98_42	GCTCAGATGTCCGGTCGGCCTCATGCTGAGAGCTTGTTTGTCTTGGCTTCTTTTCCAAGATGAACTTTAAAAAAACACAAGTTCTAAAATTTCTAAAAACAACACAGCACAGCACAGCAGGGTGTCCGCCAAAATAAACACAGCT	HBVSMC	98	-1.49442	-1.21419	-1.66595	-0.79646	-1.18097	-1.42799	-1.4983	-1.51075	-0.910256	-1.41121	-1.17309	-0.881737	-1.08838	-0.838272	-1.33357	-1.53077	-1.21015	-1.40371	-1.64217	-1.85308	-1.49558	-1.70915	-0.674109	-1.51274	-0.809752	-1.11105	-1.36527	-1.29509	-1.1684	-1.14773	-0.481447	-0.753769	-1.34576	-1.5231	-1.0549	-1.15813	-0.956108	-1.27638	-1.56104	-1.31654	-1.50345	-1.51782	0.657776	-0.534543	-0.909006	-1.22657	-1.14916	-1.53779	-1.38692	-1.05517	-0.570043	-1.03853	-1.64009	-0.544284	-1.47684	-1.05659	-1.00406	-1.40196	-0.901156	-0.61255	-0.60428	-0.50631	-0.402176	-0.961906	-0.540387	-0.881379	-0.934301	-1.02779	-0.813318	-0.87939	-0.647705	-1.00659	-1.34132	-0.98187	-1.53747	-0.86931	-0.208841	-1.01682	-1.48729	-1.76914	-1.18375	-0.998677	-1.18478	-1.60375	-1.12325	-1.38132	-1.59775	0.0110988	-1.71479	-0.562611	0.198366	0.270496	1.23438	1.46406	-1.15586	-1.21001	-1.35296	-1.37594	-1.35402	-0.680963	-1.15804	-1.08344	-1.06552	-0.519683	-1.39086	-1.56361	-1.33691	-1.61188	-0.568392	-1.41459	-1.24694	-1.33356	-1.57591	-1.12596	-1.53426	-1.48881	-1.51302	-1.53421	-0.415927	-0.436333	-1.04149	-1.10203	-1.19644	-1.47607	-0.520618	-0.484678	-0.526863	-0.505156	-1.54499	-1.80793	-1.5089	-0.992372	-1.09689	-1.06288	-1.86414	-0.952691	-1.12274	-0.952981	-1.58261	-0.924894	-1.51611	-1.31895	-1.75565	-1.71699	-0.775184	-1.34143	-0.169918	-1.06413	-0.313883	-1.52395	-1.08171	-1.18808	-0.933141	-1.20296	-1.28973	-1.27852	-1.37007	-0.795358	-1.22817	-1.00871	-1.13906	-1.62124	-1.3564	-1.67449	-1.60944	-1.10932	-0.646614	-1.3786	-1.05853	-1.22913	-1.28446	-1.6609	-1.70976	-1.17835	-0.848506	-1.51199	-1.18267	-1.17186	-1.56283	-1.41396	-1.34974	-1.22103	-1.70971	-1.09321	-1.32756	-0.886838	-0.98239	-1.04939	-1.212	-1.18641	-1.1888	-1.22922	-1.05916	-0.802079	-1.66565	-1.82459	-1.61108	-1.65083	-1.00595	-0.765667	-1.71004	-0.356168	-1.08555	-1.32225	-1.18253	-1.1395	-1.19038	-1.54299	-1.81733	-1.72166	-1.37411	-1.09816	-1.71027	-1.72145	-1.49183	-1.56987	-1.44628	-1.64191	-1.37673	-1.69384	-1.73075	-1.60239	-1.24711	-1.72984	-1.48513	-1.46803	-1.27339	-1.69532	-1.75262	-1.49979	-1.58098	-1.4141	-1.68938	-1.40902	-1.42374	-1.50168	-1.48777	-1.38159	-1.38491	-1.31692	-1.65456	-1.24476	-1.39817	-1.23443	-1.68344	-1.27216	-1.77671	-1.72124	-1.06364	-1.32401	-1.28501	-1.19998	-1.22497	-1.42255	-0.926706	-1.05507	-0.975452	-0.888402	-0.854666	-0.832724	-1.10338
HBVSMC_perc_98_43	TTTTTTTCTTAAAAGAAACATGAGCCCAGCAGGACTCCTGCTGAGATGTTGTTCCTCTTGGACTGACCTCTCGAACCCCCGCTGGGCTGCCAAGACAAACAAGCTCAAGTCGAAACAGCTGTGCATGTACTATTGTTTATATAAG	HBVSMC	98	-1.53276	-1.38051	-1.69817	-0.883248	-1.29427	-1.52014	-1.63294	-1.51574	-0.79378	-1.2545	-1.2503	-0.949057	-1.06603	-1.15775	-0.929122	-1.54377	-1.10911	-1.36074	-1.57772	-1.77588	-1.48197	-1.73411	-0.522919	-1.46191	-0.569086	-0.703248	-1.19051	-1.33286	-0.294926	-0.861019	-0.318581	-0.0919149	-1.24706	-1.41438	-0.541541	-0.873939	-0.923569	-1.18364	-1.41013	-1.25068	-1.4375	-1.4014	0.534581	-0.345461	-1.01527	-1.49947	-1.33542	-1.39593	-1.30429	-1.07762	-0.707139	-0.845922	-1.31365	-0.352556	-1.39604	-0.953396	-0.888934	-1.33389	-1.04212	-1.17372	-1.11431	-0.960907	-1.20567	-1.21464	-1.30243	-1.12884	-0.858996	-1.0808	-0.443243	-1.01135	-0.918388	-1.18078	-1.33574	-0.807193	-1.40585	-1.03146	-0.30416	-0.821926	-1.46273	-1.74844	-1.1027	-0.645503	-0.945677	-1.37247	-0.884172	-0.813004	-1.46769	-0.15599	-1.71762	-0.757844	0.213586	0.118962	0.936253	1.15774	-0.743528	-0.988114	-0.802196	-0.877677	-0.823249	-0.861424	-1.02332	-0.954141	-0.921286	-0.730638	-1.08755	-1.58636	-1.27026	-1.61231	-0.773249	-1.44692	-1.24513	-1.2369	-1.45368	-1.14221	-1.56369	-1.50231	-1.5525	-1.52803	-0.626017	-0.655795	-1.03858	-1.10374	-1.36894	-1.51238	-0.726661	-0.702906	-0.738537	-0.709796	-1.54909	-1.84415	-1.45488	-1.00227	-1.09233	-1.05679	-1.83812	-0.784326	-1.15226	-0.86203	-1.63534	-1.1368	-1.56642	-1.38075	-1.72139	-1.06407	-1.09474	-1.3014	-0.467056	-1.09614	-0.462315	-1.28623	-0.946364	-1.15678	-0.796983	-1.05418	-1.12726	-1.07646	-1.46973	-0.346635	-1.06776	-0.919162	-0.793733	-1.42297	-1.1508	-1.32906	-1.37861	-1.34877	-1.10109	-0.716795	-1.3309	-1.29395	-1.37	-1.62449	-1.69492	-1.26822	-0.98558	-1.51173	-1.17213	-0.115288	-1.57695	-1.10263	-1.03245	-1.10867	-1.61472	-1.2832	-1.59879	-0.965824	-1.09148	-1.39082	-0.852481	-1.11837	-1.35658	-1.41349	-1.17205	-0.842003	-1.66736	-1.77611	-1.61466	-1.57499	-1.18094	-0.700068	-1.70471	-0.27494	-0.48298	-1.40873	-1.12703	-0.935904	-0.715947	-1.32962	-1.73713	-1.69015	-1.31881	-1.10837	-1.68223	-1.55683	-1.54659	-1.03243	-1.22893	-1.40314	-1.32177	-1.54025	-1.587	-1.57026	-0.815401	-1.68993	-1.49504	-1.26928	-1.44	-1.72625	-1.6892	-0.717549	-1.32908	-1.13631	-1.66635	-1.27434	-0.9631	-0.920909	-0.935025	-0.76216	-0.910479	-1.29332	-1.57973	-1.43404	-1.54201	-1.39026	-1.57073	-1.40464	-1.64791	-1.58497	-1.34535	-1.34988	-0.937829	-0.779695	-0.955862	-1.39941	-0.851977	-1.07282	-1.00473	-0.938228	-0.85292	-0.856901	-1.0928
HBVSMC_perc_98_44	TTTAAAAACAGCACAGCAGGAGGCTGTGTTTTTCTTGGCCCGAGAAGAAAAACATGATACTCGAAGTCCACGGTTTGTTTGGTTTTGGACAGCCGCCCTGTCCGTCCCAGCATGAGGCCCCCTGCTGCGCACATCTGGTCAGAAG	HBVSMC	98	-1.27295	-1.02559	-1.55061	-0.917658	-1.10189	-1.05513	-1.3655	-1.48753	-1.13572	-1.15967	-1.16705	-0.974951	-0.695873	-0.711233	-1.17839	-1.4817	-0.860338	-1.13198	-1.60648	-1.78961	-1.42627	-1.67084	-0.237783	-1.42832	-0.411282	-0.527269	-1.16445	-1.05938	-0.989081	-0.598548	-0.140775	-0.714747	-1.19355	-1.43948	-0.354336	-0.633812	-0.730745	-0.884571	-1.038	-1.22452	-1.40377	-1.37199	0.793785	-0.155892	-0.49398	-1.10443	-0.840298	-1.39358	-1.18674	-0.561966	-0.274684	-0.535122	-1.25097	-0.267004	-1.34318	-0.422333	-0.385817	-0.985124	-0.650131	-0.351058	-0.349506	-0.287679	-0.09446	-0.749414	-0.258109	-0.695491	-0.458363	-0.781477	-0.18865	-0.480818	-0.433788	-0.613185	-1.24295	-0.614757	-1.51687	-0.77189	0.0602852	-0.551794	-1.23007	-1.79847	-1.12807	-0.496891	-0.736352	-1.56086	-0.815381	-1.27324	-1.32562	-0.216675	-1.59301	-0.233207	0.771175	0.551339	1.28663	1.46413	-0.482635	-0.645871	-1.19115	-1.19063	-1.20222	-0.187186	-0.868103	-0.614194	-0.594884	-0.207025	-1.21757	-1.44583	-0.95008	-1.50095	-0.266936	-1.2737	-0.779399	-0.955691	-1.33014	-1.01731	-1.43291	-1.34473	-1.393	-1.39775	-0.104458	-0.115413	-0.521033	-0.567304	-0.926169	-1.31562	-0.196999	-0.155713	-0.233634	-0.208054	-1.39397	-1.64996	-1.2661	-0.492383	-0.579535	-0.563638	-1.65439	-1.17177	-0.582865	-0.531435	-1.37188	-0.648179	-1.40435	-0.998949	-1.64965	-1.60234	-0.425903	-0.966266	-0.207535	-0.542234	-0.235624	-1.03469	-0.673585	-0.886984	-0.968261	-0.796479	-0.89719	-0.866424	-0.902879	-0.511193	-0.857679	-0.734119	-0.824028	-1.29186	-0.749822	-1.40235	-1.37434	-0.762643	-0.243602	-1.08631	-0.677859	-0.888663	-0.98597	-1.47439	-1.54789	-0.915537	-0.617735	-1.34583	-1.16712	-0.560888	-1.46391	-1.08942	-1.22216	-1.06429	-1.60198	-0.891229	-1.09518	-0.638785	-0.70749	-0.882858	-0.773974	-0.857426	-0.950721	-1.08042	-0.976702	-0.492683	-1.55933	-1.66603	-1.42358	-1.4285	-0.852428	-0.443126	-1.56649	-0.134895	-0.512804	-1.06227	-0.877008	-0.694609	-0.43689	-1.40957	-1.74213	-1.50478	-1.30875	-0.831133	-1.51819	-1.6517	-1.17219	-1.28431	-1.14512	-1.26916	-1.31776	-1.70403	-1.52233	-1.53487	-1.09929	-1.56836	-1.28391	-1.08985	-1.11402	-1.52285	-1.68579	-1.18214	-1.34	-1.04867	-1.44217	-1.27667	-0.921444	-1.17738	-1.21558	-1.12393	-1.12158	-1.21317	-1.41689	-0.899931	-1.08121	-0.882737	-1.47205	-1.11273	-1.68241	-1.52306	-0.79844	-1.13254	-1.07157	-1.03971	-1.00743	-1.26282	-0.469118	-0.645852	-0.511746	-0.443546	-0.365863	-0.379726	-0.874681
HBVSMC_perc_98_45	TTATTTACTTTGGCCAAGAAAAACAGACCCAGCATGGCCCCCTGCTGAGAAGACAGCTGGTCAGCCTTGACCTCCGGCCCCCCACGGGGGGCCGCACAGCTGCTTCAAATTAGAAGGCTTGTTTATTTTGGTCCAAAAACAATAC	HBVSMC	98	-1.19187	-1.18799	-1.66156	-1.4375	-1.01238	-0.974	-1.6099	-1.5368	-1.4841	-1.32359	-1.54074	-1.52345	-1.07814	-1.21239	-0.914888	-1.8397	-1.23153	-1.63235	-1.8009	-1.92587	-1.52509	-1.80558	-0.732749	-1.42789	-0.970321	-1.26379	-1.29808	-1.25639	-0.590349	-0.948511	-0.601264	-0.262526	-1.49554	-1.79964	-1.05185	-0.978575	-1.31313	-1.30536	-1.42903	-1.22645	-1.49781	-1.52115	0.0101581	-0.743359	-1.15481	-1.23467	-1.28636	-1.53103	-1.48826	-1.16424	-0.630851	-1.07841	-1.61951	-0.999286	-1.64571	-1.20506	-1.16139	-1.27806	-1.14311	-1.08363	-1.03517	-0.95898	-1.0211	-1.26355	-1.13106	-1.13083	-0.984033	-1.22294	-0.970297	-1.211	-1.1912	-1.27288	-1.51989	-1.09806	-1.12702	-1.19545	-0.555576	-1.06948	-1.60234	-1.91638	-1.60947	-1.16357	-1.1631	-1.63653	-1.04216	-0.990108	-1.4816	-1.39395	-1.79628	-0.76559	-0.166576	-0.216708	0.681956	0.890819	-0.749929	-1.03697	-0.985967	-1.02862	-1.00163	-1.15839	-0.966994	-1.10436	-1.0961	-0.67787	-1.07189	-1.54718	-1.2998	-1.65277	-0.720872	-1.48988	-1.2069	-1.29221	-1.4679	-1.2811	-1.58787	-1.49439	-1.49426	-1.52787	-0.582565	-0.579333	-0.868059	-0.948349	-1.28748	-1.40387	-0.689543	-0.637072	-0.701847	-0.665682	-1.5143	-1.94096	-1.44463	-0.92911	-0.93631	-0.923306	-1.92951	-1.5347	-0.957893	-0.902911	-1.6781	-1.07626	-1.60151	-1.43143	-1.8404	-1.14451	-0.763741	-1.3298	-0.717411	-0.953498	-0.64444	-1.32782	-1.00321	-1.24443	-1.52292	-1.06709	-1.23107	-1.10074	-1.35194	-0.604551	-1.46462	-1.25237	-0.874209	-1.67322	-1.04751	-1.08188	-1.21151	-1.38053	-0.854036	-0.883196	-1.29664	-1.50582	-1.16656	-1.62797	-1.78478	-1.68981	-1.49562	-1.65562	-1.51072	-0.212693	-1.7188	-0.73469	-1.0834	-1.28289	-1.79726	-1.29676	-1.37421	-1.09674	-1.44204	-1.09845	-0.444057	-1.17148	-1.2948	-1.43851	-1.29299	-0.939258	-1.70182	-1.85319	-1.58134	-1.65231	-1.15531	-0.85424	-1.70958	-0.940636	-1.28106	-1.35376	-1.23265	-0.837014	-0.792671	-1.79757	-1.98561	-1.6871	-1.92596	-1.25206	-1.70353	-1.75733	-1.61019	-1.13262	-1.40821	-1.14296	-1.5549	-1.71005	-1.74391	-1.71058	-1.27295	-1.73337	-1.62752	-1.26461	-1.48701	-1.72039	-1.82424	-0.705854	-1.45793	-1.30299	-1.73962	-1.59883	-1.27998	-1.02056	-1.07702	-0.877455	-0.92461	-1.21743	-1.66873	-1.36714	-1.52545	-1.31023	-1.83259	-1.64295	-1.70765	-1.76009	-1.41416	-1.25595	-0.881824	-0.716493	-0.760634	-1.25331	-0.578307	-0.792109	-0.748112	-0.683554	-0.61659	-0.635801	-0.907225
HBVSMC_perc_98_46	TGAAAATGTTCCAAAATAAACATAACTCTAAGAAAAACAACAAGCTGGGCTCCCTGCTGTGTCCTGCACCCCAGCTGTTCTGGACGGCCGCTGACCCCGCTGCTCAGCAGGAGTTCTTGTTTCTATTTGGAAAAAAACATAATGT	HBVSMC	98	-1.32546	-1.34502	-1.57971	-1.28934	-1.09836	-1.34142	-1.5535	-1.50096	-1.37989	-1.44196	-1.38056	-1.36991	-1.20255	-1.22241	-1.19759	-1.71047	-1.27944	-1.50732	-1.69996	-1.78118	-1.49068	-1.70039	-0.903702	-1.40963	-1.04877	-1.18285	-1.45232	-1.36044	-1.09616	-1.13592	-0.647447	-0.850022	-1.49183	-1.66704	-1.03411	-1.20526	-1.18792	-1.3615	-1.54442	-1.34107	-1.49477	-1.537	0.255385	-0.736681	-1.14577	-1.41178	-1.356	-1.49472	-1.43723	-1.24139	-0.81561	-1.10135	-1.49269	-0.79902	-1.61568	-1.17366	-1.13937	-1.49884	-1.27264	-1.07048	-1.05686	-1.00218	-0.918635	-1.32297	-1.02538	-1.2196	-1.12545	-1.33728	-0.873444	-1.15706	-1.05581	-1.26501	-1.42067	-1.08834	-1.55391	-1.2299	-0.551777	-0.977251	-1.52802	-1.7958	-1.50039	-1.0573	-1.27062	-1.6324	-1.01096	-1.38122	-1.63622	-1.03226	-1.69541	-0.892191	-0.121077	-0.0682789	0.689545	0.906793	-1.19349	-1.23209	-1.28585	-1.258	-1.25663	-0.931821	-1.01869	-1.14347	-1.11915	-0.815294	-1.37712	-1.52987	-1.35363	-1.58509	-0.837353	-1.50591	-1.2791	-1.33904	-1.62424	-1.29297	-1.52778	-1.49987	-1.48954	-1.52128	-0.730899	-0.748811	-1.20067	-1.25972	-1.33472	-1.43326	-0.815333	-0.795191	-0.818319	-0.81508	-1.48449	-1.75225	-1.46981	-1.17033	-1.26278	-1.26942	-1.75611	-1.42076	-1.23583	-1.09065	-1.62034	-1.10794	-1.63049	-1.42566	-1.73077	-1.60039	-0.902968	-1.42004	-0.698988	-1.24418	-0.7191	-1.61198	-1.22381	-1.43815	-1.44349	-1.33809	-1.49245	-1.37721	-1.53953	-0.63702	-1.41989	-1.14141	-0.957714	-1.6552	-1.41883	-1.59818	-1.65606	-1.37931	-0.844691	-1.27971	-1.34291	-1.41723	-1.26319	-1.61469	-1.69561	-1.57181	-1.35479	-1.54363	-1.41866	-0.809313	-1.65797	-1.22858	-1.32434	-1.36758	-1.67396	-1.14741	-1.46157	-1.16714	-1.39518	-1.17299	-1.08647	-1.3634	-1.33246	-1.38212	-1.27878	-0.995224	-1.65193	-1.74419	-1.57129	-1.63306	-1.24541	-0.999015	-1.65995	-0.840432	-1.28658	-1.46298	-1.32242	-1.20566	-0.828917	-1.68614	-1.8127	-1.66382	-1.7649	-1.25385	-1.63372	-1.64711	-1.57666	-1.36322	-1.47016	-1.36662	-1.51944	-1.61098	-1.67153	-1.61627	-1.28951	-1.67064	-1.52236	-1.40325	-1.34169	-1.63706	-1.63571	-1.17012	-1.49793	-1.36773	-1.65973	-1.58412	-1.31991	-1.26407	-1.27821	-1.19504	-1.19843	-1.27349	-1.63031	-1.39462	-1.48699	-1.39263	-1.6749	-1.3864	-1.65218	-1.63565	-1.25256	-1.32283	-1.13747	-1.08415	-1.0872	-1.42189	-0.943524	-1.07784	-1.05028	-0.990287	-0.969173	-0.950272	-1.11254
HBVSMC_perc_98_47	TCTCAAGTTTCTTGTTCTTAAAAAAACATGTTTGTTTTGGCTCCGGGCTTCACAGCTTGGGGTCCAGTCCGGCCGCAGAAGCTCATGTTGTTATTCTGCCAAAATAAACACAAGCACAGCAGGAGTTCTTTTTTATAAACACAAA	HBVSMC	98	-1.50864	-1.41816	-1.74259	-0.849148	-1.30602	-1.4223	-1.52865	-1.56303	-0.961777	-1.45601	-1.22586	-0.933181	-1.17492	-1.05795	-1.0654	-1.59067	-1.20296	-1.29709	-1.64462	-1.83541	-1.48333	-1.70919	-0.721198	-1.51126	-0.87456	-1.20785	-1.39918	-1.16301	-0.637276	-1.15955	-0.553472	-0.480852	-1.39472	-1.55505	-1.03348	-1.1691	-1.15511	-1.38612	-1.64379	-1.32518	-1.49938	-1.50456	0.652492	-0.543201	-1.03279	-1.37728	-1.21874	-1.5912	-1.34693	-1.14309	-0.561644	-0.799556	-1.4591	-0.553836	-1.46579	-1.06158	-1.01611	-1.59662	-1.08238	-1.08474	-1.00921	-0.883446	-1.02319	-1.20165	-1.13673	-1.12386	-1.06918	-1.22149	-0.772168	-1.02991	-0.884788	-1.24242	-1.35	-1.09948	-1.54043	-1.01884	-0.35528	-0.934435	-1.46699	-1.693	-1.29004	-1.00425	-1.29523	-1.30249	-1.17739	-1.12979	-1.57167	-0.117302	-1.75276	-0.552042	0.402776	0.301593	1.20377	1.50514	-1.11941	-1.26876	-1.09446	-1.10283	-1.05432	-0.657411	-1.28441	-0.884411	-0.866525	-0.522047	-1.42042	-1.61219	-1.32859	-1.63762	-0.563427	-1.47474	-1.22201	-1.31292	-1.66809	-1.25147	-1.57413	-1.52814	-1.56403	-1.58884	-0.426821	-0.45524	-1.09788	-1.15512	-1.22792	-1.52197	-0.50802	-0.482786	-0.52482	-0.514042	-1.60858	-1.87765	-1.53563	-1.07091	-1.16066	-1.13784	-1.95007	-0.968204	-1.22371	-1.15329	-1.6528	-0.858299	-1.60548	-1.50951	-1.78294	-1.42991	-0.672276	-1.4797	-0.536764	-1.12014	-0.548558	-1.60597	-1.18559	-1.36447	-0.887453	-1.2627	-1.38324	-1.29804	-1.59668	-0.743552	-1.18179	-1.13467	-1.11456	-1.62634	-1.42186	-1.66945	-1.6737	-1.2459	-0.727023	-1.06857	-1.2354	-1.28977	-1.1476	-1.70134	-1.77155	-1.21017	-0.858606	-1.59309	-1.22741	-0.751575	-1.66351	-1.26573	-1.20047	-1.35334	-1.7251	-1.09231	-0.995664	-1.12989	-1.02969	-0.72809	-1.0733	-1.33113	-1.21053	-1.27183	-1.1577	-0.706327	-1.63963	-1.84998	-1.62402	-1.6669	-1.06935	-0.776992	-1.74146	-0.355698	-0.838021	-1.47119	-1.19916	-1.09456	-0.641945	-1.57836	-1.78074	-1.73918	-1.46406	-1.22372	-1.7017	-1.57072	-1.6791	-1.2108	-1.45049	-1.49901	-1.33574	-1.63895	-1.65875	-1.65855	-0.923252	-1.73319	-1.50753	-1.45534	-1.27807	-1.70348	-1.64167	-1.19457	-1.47488	-1.2961	-1.7126	-1.3653	-1.37155	-1.05974	-1.08467	-0.960774	-1.01737	-1.2956	-1.73344	-1.26799	-1.39655	-1.27416	-1.68493	-1.27877	-1.61878	-1.72788	-1.24971	-1.41729	-1.06427	-0.948976	-1.14771	-1.46808	-0.883652	-1.11619	-1.0358	-0.990206	-0.934619	-0.916602	-1.14409
HBVSMC_perc_98_48	TGCAGTTTGTTTTTTTTGGCCGGTCTCCCTGAACTCTGCAGGGAGCCCCTGCTGTGTCCGTACAGCTGGTCTAAAAAAACACAAGGCCTCCCGCGGAGAAGAAGCTCATGTAAGTTTGTTTTTCTTGGCTTGAAAAGAAACACAG	HBVSMC	98	-1.36578	-1.2703	-1.55173	-0.835357	-1.32552	-1.23899	-1.36292	-1.43519	-1.14705	-1.09139	-1.14674	-0.81141	-0.859123	-0.526602	-0.919595	-1.45413	-0.79156	-1.06853	-1.43191	-1.65243	-1.34619	-1.57509	-0.223971	-1.35743	-0.495748	-0.540971	-1.136	-0.813604	-0.343225	-0.820897	0.0906005	-0.00487402	-1.18883	-1.3833	-0.463847	-0.878041	-0.466618	-0.933906	-1.17787	-1.15068	-1.40533	-1.34346	1.36796	0.118434	-0.418928	-1.01766	-0.752125	-1.25171	-1.09576	-0.527558	-0.385145	-0.651372	-1.10876	0.0691326	-1.29736	-0.417045	-0.341332	-1.20226	-0.533276	-0.559189	-0.525197	-0.27307	-0.471049	-0.632625	-0.648813	-0.586421	-0.620559	-0.694825	-0.301957	-0.391489	-0.205858	-0.628195	-1.13924	-0.637308	-1.25151	-0.574334	0.351236	-0.650147	-1.17811	-1.59347	-1.11505	-0.643414	-0.941545	-0.789868	-0.552183	-0.827672	-1.26285	-0.0459927	-1.56606	-0.357212	1.04472	1.037	1.84715	2.16695	-0.765657	-0.870636	-0.801793	-0.860253	-0.779305	-0.0757949	-0.715103	-0.727253	-0.71979	-0.325899	-1.10469	-1.45846	-1.04775	-1.45595	-0.353506	-1.18249	-0.907564	-1.05371	-1.33056	-0.874083	-1.43558	-1.38776	-1.39684	-1.45455	-0.245006	-0.265228	-0.602781	-0.673864	-0.974365	-1.35482	-0.301565	-0.277647	-0.316512	-0.314065	-1.45243	-1.55174	-1.29468	-0.630289	-0.651312	-0.630287	-1.62973	-1.19397	-0.747324	-0.683279	-1.29897	-0.394244	-1.3457	-1.07121	-1.51092	-1.12066	-0.201747	-1.07174	0.330806	-0.611243	0.235452	-0.930972	-0.479516	-0.685452	-0.909423	-0.701376	-0.70604	-0.760736	-1.05927	-0.194636	-0.853644	-0.679122	-0.595862	-1.25777	-0.92287	-1.28619	-1.29332	-0.801111	-0.221266	-0.729144	-0.722079	-0.993731	-0.893565	-1.41206	-1.4383	-0.871208	-0.514633	-1.24108	-1.09971	-0.185124	-1.25985	-0.890593	-0.909117	-0.907231	-1.31013	-0.761785	-0.474124	-0.574485	-0.706882	-0.287787	-0.527729	-0.796891	-0.813802	-0.914881	-0.853857	-0.356138	-1.42292	-1.5089	-1.3557	-1.28286	-0.728195	-0.334233	-1.47673	0.119842	-0.513771	-0.950233	-0.737045	-0.605727	0.0265139	-1.36441	-1.58272	-1.39982	-1.27895	-0.701534	-1.40448	-1.47527	-1.17572	-0.978743	-1.15247	-1.10812	-1.24466	-1.5204	-1.41713	-1.43542	-0.0289287	-1.43929	-1.16009	-0.966453	-0.876155	-1.51766	-1.58389	-0.897228	-1.22826	-1.06801	-1.32983	-1.14656	-1.02459	-0.760588	-0.745725	-0.616394	-0.708356	-1.27061	-1.3134	-0.768783	-0.9287	-0.774049	-1.45859	-0.875077	-1.50087	-1.54707	-0.546941	-1.19345	-0.898578	-0.768082	-1.00056	-1.27914	-0.576281	-0.861368	-0.707765	-0.651122	-0.569213	-0.580647	-1.05785
HBVSMC_perc_98_49	TAAAACAGCAGGCCCCCTGCTGAGCTCGAGGTCAGATGTTTTCTTAGGAAAAATAATATTTTCTTTGGCCAAAACAAACACAGCAGCCCACGGGGCCCCATGCTGGGCTTCTTAAAAGAAACACATGCAGCTGTTTATTTTGAAA	HBVSMC	98	-1.45569	-1.19814	-1.67698	-1.05261	-1.22324	-1.38874	-1.54838	-1.5176	-1.06636	-1.39944	-1.27004	-1.04939	-1.12679	-1.00776	-1.02085	-1.65058	-1.14774	-1.35755	-1.57018	-1.74552	-1.45471	-1.7313	-0.731504	-1.45164	-0.866756	-1.11614	-1.30822	-1.17895	-0.589811	-1.06697	-0.505599	-0.406879	-1.40445	-1.68034	-0.948576	-1.10209	-0.984077	-1.30641	-1.52033	-1.2447	-1.47539	-1.48144	0.666018	-0.52219	-0.954726	-1.25828	-1.0492	-1.46582	-1.28466	-1.06316	-0.399057	-0.840829	-1.42668	-0.579026	-1.52234	-1.12518	-1.04649	-1.46195	-1.0798	-1.01542	-0.976775	-0.830504	-0.925615	-1.18674	-1.0504	-1.12132	-1.07615	-1.22136	-0.736027	-0.960469	-0.784686	-1.09885	-1.34791	-0.924258	-1.45173	-1.00557	-0.220662	-0.828048	-1.46039	-1.70989	-1.27539	-0.950785	-1.18504	-1.28984	-1.05407	-0.988392	-1.53909	-0.981946	-1.69876	-0.448598	0.161183	0.287637	1.2035	1.54189	-1.14026	-1.19211	-1.00793	-1.04278	-0.99519	-0.733262	-1.08064	-0.914504	-0.900931	-0.361758	-1.31499	-1.58327	-1.19029	-1.62496	-0.398175	-1.40437	-1.03181	-1.18198	-1.57238	-1.12319	-1.5671	-1.52975	-1.53555	-1.58454	-0.272953	-0.286638	-0.929436	-1.00109	-1.17282	-1.47604	-0.354616	-0.31704	-0.367264	-0.346766	-1.5686	-1.79247	-1.43627	-0.941226	-0.98979	-0.981952	-1.87579	-1.06067	-1.06221	-0.999755	-1.62329	-0.765821	-1.44627	-1.37929	-1.73344	-1.30946	-0.659818	-1.40606	-0.223901	-0.95465	-0.280108	-1.42458	-1.00977	-1.17142	-1.13562	-1.12359	-1.20923	-1.15509	-1.45807	-0.610394	-1.28382	-0.957875	-1.01698	-1.56533	-1.38947	-1.44644	-1.50287	-1.26563	-0.653532	-0.962665	-1.14431	-1.31753	-1.20614	-1.55205	-1.62155	-1.39052	-1.10855	-1.4563	-1.21861	-0.622914	-1.48534	-1.10802	-1.19464	-1.31257	-1.6097	-1.24331	-1.37366	-0.960815	-1.21613	-1.05367	-0.802947	-1.17519	-1.13842	-1.15324	-1.05179	-0.558305	-1.51679	-1.70312	-1.51854	-1.55902	-0.923981	-0.846363	-1.6128	-0.611371	-0.984681	-1.21624	-1.19902	-0.894899	-0.783516	-1.54484	-1.73181	-1.53812	-1.54394	-0.938872	-1.5632	-1.58555	-1.48718	-1.04568	-1.36453	-1.32216	-1.34407	-1.52874	-1.61708	-1.52334	-1.06508	-1.55773	-1.48019	-1.33993	-1.22742	-1.61755	-1.58744	-1.12497	-1.38287	-1.14609	-1.62379	-1.37102	-1.26413	-0.937956	-0.962976	-0.825059	-0.874796	-1.27383	-1.63667	-1.08895	-1.24208	-1.12607	-1.56813	-1.23666	-1.59418	-1.67238	-1.01136	-1.31446	-1.02178	-0.868112	-1.07844	-1.43009	-0.800322	-1.03763	-0.936894	-0.893282	-0.826092	-0.810697	-1.0442
HFF_MyC_perc_98_0	CTTAACATCTGTTGTCCACATGTGCTTCCCACGCACATGTGAACATCTGGTGGCAACTTTTATGGCTACCAGATGTGGTGAGTCACCGCATGTTTACACCCATCTGGTCGGTAGTTTAAACAATCCCAGATGTGCACATGTGGTT	HFF_MyC	98	-1.17529	-1.2522	-1.43747	-1.12109	-1.24023	0.054184	-1.31885	-1.16553	-1.2063	-1.13312	-1.10107	-1.26759	0.115463	-1.36865	-1.2666	-1.28467	-0.922607	-1.26318	-1.34082	-1.45312	-1.30851	-1.12646	0.025177	-1.10596	-0.262512	-0.338623	-1.34473	-1.37315	-1.22363	0.603516	-0.693848	-1.46973	-1.20312	-1.17432	-0.0397186	0.0321579	-0.833984	-0.337402	0.00679016	-1.03613	-0.938965	-1.10352	-0.748291	-0.419922	-0.980957	-1.32724	-1.46313	-1.23779	-1.33838	-0.820312	-1.1442	-1.06097	-0.933594	-0.908936	-1.22705	-0.940674	-0.909424	0.58374	-1.18848	-1.28467	-1.24121	-1.28613	-1.29053	-1.39795	-1.25586	-1.36035	0.212708	-1.26416	-0.30188	-0.895264	-0.841553	-0.782471	-1.14697	-0.575439	-1.55078	-1.29639	-0.724854	0.0585556	-1.30469	-1.65723	-1.09668	-0.307617	0.0639496	-0.309082	-1.16748	-1.37402	-0.199036	-1.19189	-1.56934	-1.13184	-0.79541	-1.02979	-0.501465	-0.637695	1.604	0.612549	-1.30371	-1.35547	-1.35742	-1.46143	-1.06689	-1.13176	-1.09821	-1.17408	-1.33984	-1.38768	-1.07877	-1.45654	-1.22214	-1.46484	-1.1278	-1.07788	-0.264648	-0.994141	-1.38745	-1.34668	-1.35579	-1.29175	-1.11773	-1.11955	-0.602505	-0.589198	-1.40039	-1.35645	-1.16085	-1.15649	-1.2168	-1.18237	-1.34277	-1.56934	-1.14662	-0.602051	-0.693853	-0.756326	-1.4375	-1.17236	-0.73877	0.369507	-1.17773	-1.25221	-1.18726	-0.417236	-1.17798	-1.43555	-1.18701	-0.227377	-0.894531	-0.778809	-0.721436	-0.244141	-0.412598	-0.677002	-1.26562	-0.137482	-0.345093	-0.00200796	-1.05176	-0.888672	-1.2832	-0.93335	-1.19385	-1.2207	0.0790482	-1.1665	-0.994873	-1.19922	-1.05566	-1.34766	-1.13184	-1.1709	-1.32227	-1.24854	-1.24121	-1.21484	-1.11133	-1.0293	-1.25635	-1.26562	-1.36133	-1.47972	-1.3374	-1.18945	-1.34033	-1.53809	-2.17969	-0.576904	-1.10742	-1.97266	-1.14507	-0.508667	-1.54395	-1.5791	-1.33789	-0.906006	-1.5293	-1.51265	-1.46338	-1.54053	-1.4082	-1.06641	-1.41895	-0.956543	-0.405762	-1.04956	-1.10449	-0.682288	-1.25244	-1.20264	-1.46729	-1.57129	-1.24805	-0.598145	-1.53271	-1.27441	-0.54541	-1.61475	-0.650879	-0.876709	-1.36719	-1.18262	-1.44238	-1.56494	-0.537598	-1.42529	-1.55786	-1.32812	-1.37305	-1.23463	-1.39648	-1.43701	-1.57568	-0.716797	-1.5332	-1.1377	-0.0871582	-1.64844	-1.78369	-1.65723	-1.63867	-1.08105	-1.48291	-1.58496	-1.67082	-1.53711	-1.14355	-1.65723	-1.69873	-1.10547	-1.16992	-1.28418	-1.22852	-1.31787	-1.23535	-1.07617	-0.753906	-0.715332	-0.629883	-0.657715	-0.687012	-0.814941	-1.1377
HFF_MyC_perc_98_1	ATGGGCACCACATGTGCCACCACATGTGGTTCAACATCTGGTCACCATATGGCGTTGTTTATAGGAGGATGACTCACACCACATGTGCTGTGTTTATGGTTGTAAACGGCCGAACATCTGGTATCAATTAGGCCTCTGCCGCAGT	HFF_MyC	98	-1.2124	-1.35181	-1.46156	-1.06152	-1.33594	0.477417	-1.36133	-1.22363	-1.28003	-1.19346	-1.07324	-1.29558	0.17157	-1.24365	-1.18359	-1.30029	-0.900391	-1.28125	-1.43994	-1.48828	-1.28599	-1.12451	0.376343	-1.12695	-0.0955811	-0.116447	-1.26465	-1.17983	-1.08887	0.500854	-0.375488	-1.42969	-1.26953	-1.24902	0.151184	0.225525	-0.681396	-0.241638	-0.0587769	-1.09863	-0.980469	-1.19385	-0.471802	-0.211731	-0.869385	-1.19781	-1.38671	-1.24854	-1.22363	-0.677002	-1.19258	-1.06998	-0.976074	-0.671875	-1.25146	-0.782471	-0.745117	0.475586	-1.0957	-1.23633	-1.1875	-1.1792	-1.23438	-1.33936	-1.25781	-1.25586	0.501221	-1.13525	-0.107399	-0.827637	-0.758789	-0.625732	-1.13916	-0.272583	-1.32031	-1.2085	-0.396973	-0.045311	-1.27539	-1.61328	-1.22852	-0.168152	0.326538	0.123932	-1.14062	-1.33594	0.2948	-1.21338	-1.5957	-1.14355	-0.4646	-0.703369	-0.0421448	-0.25061	1.8335	0.719971	-1.22754	-1.27246	-1.25879	-1.34766	-1.03589	-1.13815	-1.11936	-1.21607	-1.31348	-1.361	-1.10747	-1.44629	-1.26781	-1.45483	-1.14102	-1.11676	0.0243378	-0.845215	-1.38403	-1.33228	-1.3252	-1.24951	-1.18279	-1.16934	-0.595389	-0.555764	-1.36426	-1.32178	-1.21943	-1.21948	-1.28369	-1.23438	-1.35254	-1.58789	-1.23409	-0.539551	-0.644147	-0.713042	-1.46191	-1.28906	-0.75293	0.550171	-1.27295	-1.13184	-1.04651	-0.446411	-1.22559	-1.37695	-1.21387	-0.177849	-0.655029	-0.737305	-0.38147	0.138977	0.0250397	-0.260193	-1.34131	0.299805	0.0708771	0.420288	-1.05273	-0.787109	-1.18945	-0.754211	-1.05762	-1.34961	0.35144	-0.573486	-0.526733	-1.29004	-1.12695	-1.2959	-1.18457	-1.25586	-1.2959	-1.30762	-1.36816	-1.20508	-1.09863	-1.24854	-1.27197	-1.11133	-1.29736	-1.32448	-1.33301	-1.05811	-1.39014	-1.38867	-1.85742	-0.43335	-1.07617	-1.65625	-0.882353	-0.321777	-1.44727	-1.55078	-1.28174	-0.813477	-1.56104	-1.60345	-1.47168	-1.57959	-1.3877	-0.941162	-1.44727	-0.809814	-0.327148	-1.16699	-1.02075	-0.723782	-1.04321	-1.31543	-1.58398	-1.61816	-1.32129	-0.476318	-1.55127	-1.24316	-0.521484	-1.51074	-0.50769	-0.16217	-1.375	-1.39258	-1.44238	-1.62305	-0.167175	-1.48682	-1.59375	-1.29297	-1.35547	-1.28749	-1.47559	-1.40186	-1.50342	-0.683594	-1.5332	-1.26465	0.0358276	-1.61523	-1.73291	-1.65332	-1.62012	-1.17188	-1.52637	-1.50488	-1.60735	-1.41309	-1.26221	-1.70801	-1.69189	-1.073	-1.2041	-1.27295	-1.17627	-1.29346	-1.24902	-1.07227	-0.702148	-0.793457	-0.687012	-0.721191	-0.754883	-0.880371	-1.15234
HFF_MyC_perc_98_2	AACATCTGGAGGCCAGATGTCCGCCACATGTGCGCGCATCTGGTGACCATCTGTTTACACGTTTTTATAGGGCACATCCTGTGTAGGTCACCATCTGTTCGGCCGGGCACATCTGGTCGTCATTATGGCTTCCACATGTTTCCCA	HFF_MyC	98	-1.1748	-1.38281	-1.49378	-1.29688	-1.22461	0.606567	-1.50049	-1.36084	-1.38672	-1.30495	-1.32764	-1.49931	0.0982666	-1.49414	-1.24512	-1.55762	-1.20654	-1.61426	-1.38525	-1.6123	-1.35442	-1.37891	-0.210938	-1.23047	-0.566895	-0.816162	-1.41455	-1.24432	-1.28857	0.598145	-0.841309	-1.60938	-1.40527	-1.39307	-0.579102	-0.21582	-0.997314	-0.442505	0.0604477	-1.09277	-1.14551	-1.2251	-1.01172	-0.759033	-1.15723	-1.42041	-1.55827	-1.33105	-1.48828	-0.995117	-1.32151	-1.26529	-1.34766	-1.25977	-1.40967	-1.17773	-1.14551	0.75	-1.25391	-1.30811	-1.28418	-1.33398	-1.29736	-1.49756	-1.29785	-1.40771	0.0419884	-1.36133	-0.789795	-1.13574	-1.19043	-1.03491	-1.34521	-0.983154	-1.40039	-1.48584	-1.03809	-0.28479	-1.53516	-1.7207	-1.40332	-0.833252	-0.297729	-0.576904	-1.39941	-1.39844	0.183777	-1.24805	-1.50879	-1.38965	-1.10938	-1.29199	-0.80127	-0.975586	1.70264	0.612061	-1.31934	-1.36133	-1.3916	-1.74658	-1.26562	-1.29976	-1.27365	-1.3969	-1.33008	-1.38199	-1.29663	-1.46973	-1.43704	-1.48914	-1.40778	-1.30713	-0.453369	-1.26855	-1.41479	-1.35107	-1.33268	-1.37256	-1.34902	-1.32946	-0.808359	-0.800905	-1.53125	-1.28906	-1.39679	-1.40698	-1.45215	-1.42212	-1.3335	-1.57227	-1.27944	-0.857422	-0.903448	-0.963632	-1.53809	-1.39502	-0.906738	0.42218	-1.43848	-1.2741	-1.33594	-0.477051	-1.43506	-1.38818	-1.29688	-0.173935	-1.06299	-1.04492	-0.878418	-0.236755	-0.446289	-0.713867	-1.40332	-0.214966	-0.4021	-0.0622253	-1.21875	-1.15967	-1.46826	-1.32104	-1.38623	-1.56152	0.194275	-1.00732	-0.898438	-1.36133	-1.34668	-1.31543	-1.28418	-1.42676	-1.3623	-1.2085	-1.23535	-1.5957	-1.45703	-1.06543	-1.47266	-1.34814	-1.51074	-1.33171	-1.37549	-1.31738	-1.39111	-1.47266	-2.21094	-0.560791	-1.39453	-1.96973	-0.989667	-0.578369	-1.56152	-1.71582	-1.48486	-1.3584	-1.57178	-1.64673	-1.46924	-1.71387	-1.51367	-1.1958	-1.57129	-1.33643	-0.98877	-1.34766	-1.2959	-0.899683	-1.28809	-1.57983	-1.73389	-1.58252	-1.5835	-0.924561	-1.62988	-1.50781	-0.699463	-1.54932	-0.874512	0.614014	-1.52148	-1.34863	-1.68018	-1.52051	-0.734619	-1.41992	-1.73828	-1.41895	-1.46777	-1.39015	-1.57324	-1.42285	-1.63525	-0.981445	-1.71289	-1.3418	-0.438232	-1.625	-1.78369	-1.71094	-1.6123	-1.02441	-1.62207	-1.70117	-1.81303	-1.61035	-1.56592	-2.06641	-1.79248	-1.24902	-1.4834	-1.30957	-1.17334	-1.2959	-1.16992	-1.1377	-0.701172	-0.722168	-0.662109	-0.689453	-0.747559	-0.910156	-1.10254
HFF_MyC_perc_98_3	CGGCCACATCTGTATCCCATTAAGAAGCCCGACCATATGGCCTACACATGTGCACGACCACATCCCCTTTTATGGGTGCCACATGTGCTCACTTTGTTTATACGAGCCACATGTGGTCCTCGCCACATCTGGCTACCATCTGTTT	HFF_MyC	98	-1.27246	-1.37891	-1.42966	-1.28711	-1.25342	0.207672	-1.53662	-1.33154	-1.38696	-1.41079	-1.37988	-1.51168	0.0954285	-1.4873	-1.24902	-1.59424	-1.21631	-1.56445	-1.24854	-1.46289	-1.29087	-1.39014	0.00546265	-1.17773	-0.392334	-0.745972	-1.37354	-1.38383	-1.27051	0.719482	-0.807129	-1.57324	-1.44092	-1.39209	-0.491089	-0.0112801	-0.892578	-0.353638	0.0597916	-1.07812	-1.16113	-1.24463	-0.909668	-0.653564	-1.29346	-1.48248	-1.60567	-1.22656	-1.47803	-1.10352	-1.43178	-1.40753	-1.35205	-1.18994	-1.43555	-1.09009	-1.0835	0.684082	-1.28027	-1.35303	-1.30469	-1.35791	-1.33838	-1.52148	-1.37158	-1.4541	0.111267	-1.39404	-0.785645	-1.28418	-1.31299	-1.05664	-1.34668	-0.645508	-1.45703	-1.48096	-0.904785	-0.464844	-1.50537	-1.66797	-1.39404	-0.792725	-0.216187	-0.277588	-1.59131	-1.39697	-0.194397	-1.29492	-1.51855	-1.49316	-0.826416	-1.09961	-0.567383	-0.759766	1.79492	0.704834	-1.28711	-1.34277	-1.3877	-1.69775	-1.4126	-1.46866	-1.44015	-1.50658	-1.3623	-1.3719	-1.37313	-1.44678	-1.54888	-1.50037	-1.49175	-1.37343	-0.422119	-1.24707	-1.40674	-1.3252	-1.34147	-1.34302	-1.45872	-1.44818	-0.95492	-0.915291	-1.60059	-1.31689	-1.52339	-1.51562	-1.56689	-1.52881	-1.30273	-1.45801	-1.3405	-0.971191	-1.01109	-1.06305	-1.35254	-1.41602	-1.06445	0.389832	-1.46045	-1.37592	-1.35645	-0.557373	-1.50366	-1.48047	-1.36279	-0.244427	-0.922607	-1.15527	-0.539673	0.124222	-0.0828934	-0.408325	-1.44531	0.212158	-0.0588531	0.360962	-1.50098	-1.28711	-1.44287	-1.29492	-1.36475	-1.57422	0.102768	-1.11768	-0.980225	-1.56152	-1.48438	-1.31836	-1.53223	-1.51953	-1.36719	-1.30762	-1.34375	-1.63086	-1.48047	-1.25439	-1.51221	-1.38916	-1.51807	-1.49202	-1.44678	-1.31006	-1.23193	-1.50098	-2.08984	-0.574951	-1.43848	-1.8916	-1.20169	-0.611572	-1.58691	-1.73242	-1.41162	-1.19678	-1.52295	-1.59824	-1.45801	-1.72314	-1.54297	-1.15381	-1.52441	-1.37842	-0.768066	-1.46289	-1.36768	-1.03881	-1.30664	-1.62402	-1.67383	-1.49268	-1.63818	-0.878174	-1.56104	-1.49316	-0.788818	-1.55859	-0.922119	-0.871826	-1.52246	-1.48828	-1.60449	-1.57129	-0.814453	-1.46338	-1.74097	-1.37305	-1.63574	-1.45542	-1.56055	-1.43359	-1.58545	-0.997559	-1.74878	-1.41602	-0.526245	-1.63574	-1.72949	-1.6748	-1.59766	-1.05762	-1.646	-1.74414	-1.83484	-1.65039	-1.60107	-2.03711	-1.78223	-1.43311	-1.65234	-1.28662	-1.19971	-1.30469	-1.25781	-1.25488	-0.813965	-0.864258	-0.76709	-0.764648	-0.881348	-0.985352	-1.18066
HFF_MyC_perc_98_4	GAGCTTAATGGGATCCAGATGTCCGCACATCTGGTGGCCATCTGGCCTCCCACATGTGTTCGCTTGTAAACTTTATTACGTTTGTTTACGGAGTGACCACATCCTAACCATCTGGTCACCACATGTGCACATGTGGAACACATTT	HFF_MyC	98	-1.1499	-1.36255	-1.45928	-1.25391	-1.27539	0.605591	-1.37549	-1.20898	-1.31104	-1.10891	-1.19189	-1.47392	0.339722	-1.35547	-1.31055	-1.43555	-0.989746	-1.35498	-1.41406	-1.53125	-1.30058	-1.30615	0.0647812	-1.16748	-0.291626	-0.491516	-1.36816	-1.21417	-1.26904	0.646484	-0.71582	-1.54443	-1.32422	-1.34326	-0.253296	0.0982971	-0.83252	-0.190369	0.0636444	-0.961914	-1	-1.14551	-0.789795	-0.466431	-1.03271	-1.32738	-1.46107	-1.28418	-1.36377	-0.846436	-1.1321	-1.1853	-1.09888	-0.984863	-1.38428	-0.927734	-0.909424	0.637207	-1.21191	-1.30957	-1.28613	-1.29932	-1.27539	-1.42285	-1.28516	-1.40137	0.30127	-1.31543	-0.490601	-0.962891	-0.925537	-0.762207	-1.24561	-0.557373	-1.34717	-1.35742	-0.698975	-0.036294	-1.32373	-1.62793	-1.33398	-0.509155	0.0553589	-0.515015	-1.21191	-1.36426	0.179504	-1.14111	-1.57715	-1.0957	-0.776611	-0.994873	-0.486572	-0.635254	1.85303	0.832275	-1.3457	-1.36523	-1.38672	-1.45703	-1.12305	-1.23018	-1.21267	-1.15087	-1.375	-1.33952	-1.1893	-1.4043	-1.18634	-1.49634	-1.24564	-1.2016	-0.190552	-1.06055	-1.3501	-1.31665	-1.29786	-1.33496	-1.11596	-1.11189	-0.563658	-0.533075	-1.40234	-1.28809	-1.13872	-1.15356	-1.19922	-1.18188	-1.34619	-1.5625	-1.27278	-0.553223	-0.64066	-0.690424	-1.54785	-1.29688	-0.701172	0.504822	-1.30176	-1.17842	-1.25977	-0.326904	-1.39575	-1.43945	-1.18115	-0.085083	-0.953857	-0.743652	-0.752197	-0.163574	-0.333862	-0.604004	-1.3501	-0.0264816	-0.271362	0.116608	-1.16895	-1.02881	-1.23438	-1.01001	-1.13721	-1.50879	0.3573	-0.622803	-0.522217	-1.3252	-1.21191	-1.41602	-1.20801	-1.34766	-1.29297	-1.3291	-1.36426	-1.48438	-1.29102	-1.26709	-1.44971	-1.29199	-1.44092	-1.33581	-1.41553	-1.35645	-1.36182	-1.50879	-2.00781	-0.421021	-1.33105	-1.8125	-0.906436	-0.432617	-1.53906	-1.64941	-1.43652	-1.04834	-1.56104	-1.60573	-1.45947	-1.61768	-1.47754	-1.1499	-1.50391	-1.18018	-0.699707	-1.28125	-1.19482	-0.771621	-1.24463	-1.45581	-1.60938	-1.62305	-1.45264	-0.571289	-1.62109	-1.3291	-0.519775	-1.58887	-0.719482	-0.106415	-1.43066	-1.37891	-1.56885	-1.63379	-0.931152	-1.49316	-1.63403	-1.33398	-1.42578	-1.31846	-1.41113	-1.39355	-1.54541	-0.775391	-1.62598	-1.2998	-0.266479	-1.65625	-1.79053	-1.72852	-1.66406	-1.1875	-1.53076	-1.59277	-1.69099	-1.52734	-1.47363	-1.77441	-1.65918	-1.29346	-1.33496	-1.3374	-1.26807	-1.36621	-1.26562	-1.15234	-0.73291	-0.822266	-0.686035	-0.752441	-0.774414	-0.898438	-1.16895
HFF_MyC_perc_98_5	ACCACATGTGCTCCGGCCGCGCACATCTGGAGTTCATTGTGGCCATATGGTTGTTTTTACGACTCGTTTGTTTATATTAAACACATGTGAACATGTGGTTAGCCACATCCTGCTCCCCATATGTGCTCCACATGTGGACATCTGG	HFF_MyC	98	-1.0918	-1.33813	-1.40135	-1.34082	-1.19482	-0.287598	-1.48145	-1.18652	-1.42529	-1.29617	-1.31299	-1.50842	-0.174316	-1.47266	-1.26465	-1.52588	-1.09717	-1.51514	-1.12598	-1.53906	-1.18825	-1.4292	-0.163452	-1.14844	-0.424927	-0.615112	-1.33594	-1.30882	-1.28027	0.187256	-0.685547	-1.60449	-1.36719	-1.39404	-0.330078	-0.206116	-0.904297	-0.57251	-0.248291	-0.879395	-0.964355	-0.988525	-0.72876	-0.554932	-1.11279	-1.49001	-1.51542	-1.17334	-1.41797	-0.908447	-1.01652	-1.04153	-1.18262	-1.00317	-1.36914	-1.05029	-1.05151	0.0346146	-1.21875	-1.29297	-1.23828	-1.31445	-1.30811	-1.49463	-1.3291	-1.42822	-0.0593567	-1.31738	-0.54248	-1.03564	-1.08203	-1.06885	-1.32812	-0.749512	-1.51025	-1.41943	-0.725342	-0.359253	-1.52637	-1.71289	-1.396	-0.619385	-0.241577	-0.648682	-1.39648	-1.38232	-0.768066	-1.26221	-1.47461	-1.03711	-0.716064	-1.05615	-0.455078	-0.57251	1.229	0.290039	-1.34473	-1.3584	-1.39648	-1.51953	-1.27539	-1.1314	-1.09953	-1.04185	-1.43066	-1.33984	-1.15011	-1.41357	-1.09912	-1.40796	-1.19701	-1.14773	-0.449951	-1.14258	-1.33838	-1.26685	-1.30111	-1.30444	-0.975377	-0.973005	-0.655339	-0.641859	-1.32812	-1.26611	-1.04629	-1.02173	-1.10803	-1.0564	-1.2583	-1.54199	-1.29399	-0.650391	-0.735922	-0.819461	-1.48047	-1.4375	-0.760254	0.113724	-1.36377	-1.28275	-1.12268	-0.72583	-1.45801	-1.55664	-1.22217	-0.471802	-0.803711	-0.812988	-0.566162	-0.157532	-0.262695	-0.548828	-1.34326	-0.0454788	-0.274292	0.0450439	-1.33887	-1.08496	-1.39502	-1.12952	-1.34326	-1.4834	-0.106049	-1.10938	-1.01001	-1.50195	-1.30273	-1.3623	-1.41797	-1.41602	-1.33008	-1.2832	-1.34375	-1.48828	-1.35742	-0.961426	-1.45752	-1.26904	-1.521	-1.44574	-1.50781	-1.17676	-1.2373	-1.46387	-2.10742	-0.693604	-1.28516	-1.84277	-1.12993	-0.645996	-1.64648	-1.76953	-1.44238	-1.02588	-1.41943	-1.64803	-1.50439	-1.66602	-1.5498	-1.05249	-1.65137	-1.15283	-0.609375	-1.30762	-1.22021	-0.83492	-1.41553	-1.44287	-1.83594	-1.45215	-1.49658	-0.82959	-1.50781	-1.53516	-0.844238	-1.5376	-0.800293	-0.876221	-1.45459	-0.980957	-1.50146	-1.66016	-1.13574	-1.43896	-1.68115	-1.29199	-1.50293	-1.42725	-1.46484	-1.44189	-1.54834	-0.829102	-1.67725	-1.35547	-0.391357	-1.63867	-1.75537	-1.67578	-1.61816	-0.996582	-1.55518	-1.61719	-1.7704	-1.55664	-1.2124	-1.81836	-1.73535	-1.35156	-1.44629	-1.22412	-1.15723	-1.24365	-1.17773	-1.18262	-0.645996	-0.655762	-0.550293	-0.570312	-0.605469	-0.68457	-1.06152
HFF_MyC_perc_98_6	CACCAGATGGTCACATCTGGCAACCAGATGTTCTACTTCCTGTTTACATTGTTTAAAGGGTCATCCGCCACATGTGAGACACATGTGGAGAGGCCTCTTTTTATGGCCGCCATATGGTCGCCACATGTGGTGACCAGATGTTGTC	HFF_MyC	98	-1.03027	-1.31494	-1.48922	-1.2627	-1.28711	0.530518	-1.51514	-1.13867	-1.31543	-1.05228	-1.33252	-1.45993	0.195923	-1.39893	-1.26562	-1.54736	-1.12207	-1.53174	-1.35645	-1.50586	-1.28064	-1.40039	0.0318146	-1.11914	-0.403076	-0.535339	-1.34814	-1.2478	-1.18115	0.706055	-0.732422	-1.5708	-1.30518	-1.41309	-0.243164	0.0346146	-0.890625	-0.359863	0.132385	-0.887207	-0.875488	-0.913574	-0.742432	-0.511963	-1.05396	-1.35904	-1.46698	-1.19092	-1.46191	-0.860107	-1.10498	-1.04089	-1.24951	-1.0498	-1.40332	-1.06616	-1.03979	0.759521	-1.2041	-1.2998	-1.24512	-1.30029	-1.29834	-1.45557	-1.30078	-1.37012	0.258972	-1.27148	-0.468384	-0.991455	-1.02393	-0.876709	-1.29199	-0.692627	-1.49072	-1.39453	-0.769775	-0.0884857	-1.49512	-1.68164	-1.38916	-0.53418	0.0374737	-0.292175	-1.38525	-1.33643	0.069397	-1.28125	-1.52832	-1.10059	-0.862061	-1.07617	-0.485107	-0.615967	2.02783	0.795898	-1.28711	-1.34473	-1.36133	-1.68848	-1.20654	-1.10056	-1.07812	-1.13167	-1.33301	-1.39712	-1.15185	-1.48535	-1.18754	-1.45325	-1.24526	-1.16113	-0.19519	-1.07031	-1.43018	-1.36426	-1.26336	-1.29761	-1.08596	-1.07567	-0.659957	-0.633226	-1.31543	-1.24365	-1.14067	-1.13062	-1.20605	-1.15698	-1.37988	-1.5752	-1.19592	-0.686523	-0.744674	-0.806444	-1.48145	-1.31104	-0.802734	0.585876	-1.42236	-1.20994	-1.17896	-0.43335	-1.45239	-1.37354	-1.1792	-0.132996	-0.866699	-0.867188	-0.644043	-0.00390625	-0.192566	-0.517944	-1.34717	0.0608673	-0.164368	0.222656	-1.17285	-1.11572	-1.4458	-1.13806	-1.29785	-1.42188	0.374634	-0.936523	-0.811768	-1.33496	-1.21094	-1.2793	-1.22168	-1.30566	-1.32812	-1.14844	-1.16211	-1.51855	-1.3291	-0.939453	-1.43848	-1.20703	-1.39355	-1.39732	-1.41504	-1.18359	-1.12891	-1.51465	-2.10742	-0.45813	-1.33105	-1.8916	-1.01473	-0.43335	-1.46777	-1.63672	-1.43604	-1.08838	-1.47949	-1.56114	-1.45557	-1.6748	-1.41895	-1.13281	-1.48535	-1.2041	-0.67334	-1.26025	-1.19141	-0.767716	-1.28613	-1.46338	-1.56689	-1.48535	-1.58936	-0.686279	-1.56104	-1.33105	-0.658447	-1.52441	-0.736816	-0.227966	-1.45801	-0.990723	-1.60645	-1.50781	-0.602295	-1.27051	-1.71118	-1.33691	-1.46289	-1.34091	-1.36719	-1.44141	-1.56934	-0.834961	-1.66016	-1.29297	-0.157257	-1.66113	-1.78613	-1.70898	-1.63281	-1.03516	-1.56104	-1.60938	-1.72744	-1.53711	-1.48193	-2.04297	-1.74023	-1.23096	-1.38672	-1.28662	-1.21875	-1.31006	-1.23926	-1.19727	-0.679199	-0.714844	-0.60498	-0.63916	-0.697266	-0.839844	-1.08301
HFF_MyC_perc_98_7	TAATGGATACCAGATGTGCTTAGGGCGTGTCCACATGTGGTCGACATCTGGGCGCCACATGTTTATGTCCACATGTGGTGGTGACTCACACCACATGTGCTGGTTGTAAACATTTTTATGGCTTCCAGATGGTACCAGTTAGGAG	HFF_MyC	98	-1.26221	-1.30884	-1.42153	-0.995605	-1.19043	0.0243225	-1.354	-1.27734	-1.22803	-1.1093	-1.17871	-1.19437	0.334717	-1.35352	-1.22461	-1.33936	-0.963135	-1.31396	-1.42041	-1.4707	-1.27111	-1.04443	0.0727158	-1.09717	-0.268127	-0.523132	-1.34912	-1.35031	-1.21533	0.872803	-0.64502	-1.53076	-1.19971	-1.07666	-0.300049	-0.00171661	-0.804199	-0.137451	0.14444	-1.03613	-1.07715	-1.24805	-0.80249	-0.484863	-1.02222	-1.40758	-1.52713	-1.20166	-1.30664	-0.886719	-1.23022	-1.29755	-1.07275	-0.956543	-1.22852	-0.936768	-0.908691	0.903076	-1.14062	-1.2207	-1.2002	-1.21143	-1.23291	-1.36963	-1.24658	-1.28369	0.323059	-1.2207	-0.466675	-1.00195	-0.969482	-0.819092	-1.10107	-0.668457	-1.51709	-1.33398	-0.811523	0.0417252	-1.35791	-1.65137	-1.16748	-0.554688	-0.122528	-0.529785	-1.18701	-1.35449	-0.226562	-0.800049	-1.51953	-1.26172	-0.815918	-1.07275	-0.666504	-0.834229	1.7666	0.822998	-1.2832	-1.33496	-1.36719	-1.55811	-1.16016	-1.33695	-1.30354	-1.26749	-1.34961	-1.33138	-1.08738	-1.44189	-1.32574	-1.5116	-1.31293	-1.08352	-0.169067	-1.01074	-1.35938	-1.28882	-1.32715	-1.2207	-1.20382	-1.19766	-0.736561	-0.734123	-1.54297	-1.32666	-1.27898	-1.26807	-1.34888	-1.29468	-1.31494	-1.55176	-1.17161	-0.747559	-0.804491	-0.845497	-1.39941	-1.20459	-0.818359	0.497253	-1.17236	-1.31441	-1.16528	-0.296021	-1.14697	-1.41943	-1.33301	0.0127563	-0.924561	-0.958008	-0.678467	-0.0509033	-0.276245	-0.528931	-1.24707	-0.00188446	-0.146912	0.171082	-1.0625	-0.932373	-1.21045	-0.996094	-1.26611	-1.17383	0.141479	-1.03564	-0.945801	-1.24414	-1.22461	-1.32129	-1.25684	-1.28027	-1.34961	-1.33691	-1.37207	-1.17383	-1.1416	-1.21729	-1.29443	-1.35547	-1.35156	-1.47405	-1.31494	-1.05615	-1.38525	-1.4541	-2.04492	-0.400146	-1.05371	-1.88672	-1.20625	-0.380005	-1.5957	-1.71777	-1.37598	-1.21143	-1.54883	-1.43422	-1.47705	-1.58496	-1.54492	-1.02734	-1.39355	-0.984619	-0.584473	-1.21338	-1.01758	-0.983321	-1.17725	-1.14685	-1.47168	-1.52441	-1.19678	-0.748779	-1.46875	-1.21973	-0.460571	-1.60693	-0.596924	-0.631104	-1.36279	-1.43555	-1.47607	-1.63477	-0.703125	-1.51953	-1.58887	-1.31348	-1.5166	-1.20757	-1.4375	-1.42578	-1.5708	-0.630371	-1.55762	-0.942383	-0.148621	-1.6709	-1.79248	-1.69238	-1.64062	-1.05078	-1.54492	-1.64844	-1.75185	-1.55664	-1.01807	-1.90137	-1.66992	-0.999756	-1.35254	-1.29102	-1.17383	-1.27539	-1.2041	-1.04785	-0.771973	-0.783691	-0.715332	-0.720215	-0.759277	-0.881348	-1.11914
HFF_MyC_perc_98_8	TAGACAGGAAGTGACCACATGTGCACATCTGGTGCTCATTACGACCATATGGCCTTTGTTTATACATATGGTCACCACATGTGCATGACCACAGTTGTTTACAAACTTTTATTGCGTCCAGATGTGTCCACATCTGTTTCCCATT	HFF_MyC	98	-1.19385	-1.36108	-1.41632	-1.22852	-1.31396	-0.129257	-1.43604	-1.20215	-1.38794	-1.38091	-1.20996	-1.46676	-0.396362	-1.39209	-1.42871	-1.40186	-1.18945	-1.42139	-1.36523	-1.49121	-1.27777	-1.32275	-0.306885	-1.20264	-0.506958	-0.72168	-1.38037	-1.34234	-1.27881	-0.0769806	-0.913086	-1.56934	-1.35059	-1.35938	-0.583008	-0.383667	-1.12598	-0.724365	-0.435791	-1.05566	-0.931152	-1.13965	-0.967773	-0.715576	-1.14648	-1.49977	-1.57253	-1.33447	-1.39941	-0.980469	-1.3674	-1.22729	-1.16553	-1.06201	-1.37402	-1.12109	-1.10938	-0.0274658	-1.17773	-1.25928	-1.2627	-1.24219	-1.23682	-1.38232	-1.22461	-1.39893	-0.069809	-1.29834	-0.724121	-1.0459	-1.02075	-1.00244	-1.21094	-0.837402	-1.43848	-1.34668	-0.891846	-0.544922	-1.37695	-1.5918	-1.34961	-0.795898	-0.341675	-0.669434	-1.2666	-1.35156	-0.571289	-1.18066	-1.5127	-1.2959	-0.962891	-1.28564	-0.732422	-0.92041	1.00317	0.0237808	-1.36133	-1.42676	-1.40137	-1.60303	-1.27246	-1.25406	-1.24451	-1.36165	-1.48535	-1.31511	-1.29021	-1.3252	-1.40949	-1.46582	-1.3649	-1.29639	-0.404297	-1.0918	-1.3125	-1.28442	-1.25458	-1.27661	-1.35168	-1.34664	-0.704756	-0.703297	-1.38477	-1.2583	-1.37108	-1.37915	-1.43945	-1.40356	-1.27979	-1.56738	-1.40192	-0.665039	-0.787963	-0.851517	-1.55469	-1.42139	-0.87207	-0.1604	-1.42285	-1.38568	-1.15601	-0.820801	-1.43555	-1.41797	-1.30859	-0.660645	-0.987305	-0.865234	-0.842041	-0.528564	-0.602051	-0.812012	-1.28711	-0.382568	-0.587891	-0.338501	-1.22168	-1.09814	-1.54541	-1.19312	-1.34277	-1.57129	-0.200928	-1.20801	-1.11279	-1.44531	-1.44434	-1.50488	-1.42871	-1.43555	-1.3877	-1.29639	-1.31934	-1.41504	-1.37793	-1.40771	-1.44824	-1.47656	-1.41699	-1.52463	-1.46484	-1.35498	-1.5166	-1.74219	-2.20312	-0.863525	-1.32422	-1.9707	-1.14311	-0.783203	-1.71777	-1.83984	-1.5293	-1.27979	-1.55713	-1.66008	-1.54541	-1.66748	-1.66797	-1.37939	-1.56934	-1.11426	-0.867188	-1.53223	-1.38525	-0.931739	-1.57568	-1.59814	-1.65771	-1.68066	-1.57178	-0.946777	-1.62012	-1.29199	-0.880859	-1.73779	-0.905762	-0.803223	-1.39697	-1.41406	-1.59473	-1.65381	-1.16602	-1.47559	-1.67505	-1.48242	-1.63184	-1.43283	-1.41406	-1.50781	-1.65088	-1	-1.69946	-1.32715	-0.532959	-1.7959	-1.91064	-1.82812	-1.7793	-1.33301	-1.52881	-1.75	-1.86966	-1.67871	-1.59766	-1.93457	-1.76465	-1.28467	-1.45117	-1.42188	-1.35791	-1.44629	-1.39453	-1.37402	-1.0127	-1.08105	-0.975586	-1.04785	-1.04395	-1.16016	-1.3252
HFF_MyC_perc_98_9	GCTTTAATGGCTTCCAGATGTGGCTGACTCATCCCTGTGAACATCTGGTCAACAGCTGGTAGCCATATGGCCGACATGTGGTCCACGTGGTCATCTGCCTTTTACAGCGCTTTTATAGGTACCACATGTGGTTGCCATATGTTCC	HFF_MyC	98	-1.11572	-1.36377	-1.46416	-1.17871	-1.28223	0.440552	-1.44385	-1.17334	-1.3064	-0.929851	-1.21338	-1.45342	0.214539	-1.44385	-1.26172	-1.45557	-1.02295	-1.47314	-1.37451	-1.47363	-1.30759	-1.18457	0.0687351	-1.16895	-0.466797	-0.526001	-1.396	-1.26499	-1.24072	0.503296	-0.603516	-1.58154	-1.30078	-1.31152	-0.31665	-0.0674744	-0.833984	-0.276611	0.110382	-0.972656	-0.891113	-1.05103	-0.84668	-0.515503	-1.08667	-1.47983	-1.57568	-1.24316	-1.38232	-0.888184	-1.39603	-1.39392	-1.2627	-1.07275	-1.39502	-0.910156	-0.879883	0.83252	-1.20996	-1.31982	-1.2998	-1.29248	-1.30029	-1.4585	-1.33398	-1.35645	0.435181	-1.32129	-0.589355	-1.03052	-0.945557	-0.802002	-1.20654	-0.727539	-1.35596	-1.4248	-0.795898	-0.287354	-1.46289	-1.71582	-1.27783	-0.633057	-0.0342159	-0.660645	-1.26807	-1.35986	0.14444	-1.19287	-1.54492	-1.39844	-0.864258	-1.10254	-0.714355	-0.924561	1.94678	0.780273	-1.31641	-1.40234	-1.41309	-1.59814	-1.1875	-1.41993	-1.38893	-1.45581	-1.33203	-1.38378	-1.35667	-1.47656	-1.50842	-1.52893	-1.47327	-1.35994	-0.0813599	-1.1123	-1.41138	-1.35767	-1.35319	-1.34033	-1.41345	-1.3978	-0.848351	-0.84545	-1.60938	-1.33984	-1.46969	-1.4668	-1.53174	-1.48071	-1.3374	-1.57129	-1.30748	-0.847656	-0.91642	-0.975185	-1.44434	-1.3125	-0.945801	0.570679	-1.30615	-1.32013	-1.28027	-0.388184	-1.28784	-1.33057	-1.33691	-0.0625	-0.988037	-1.0752	-0.748535	0.0631866	-0.0993042	-0.429199	-1.38184	0.0814514	-0.145386	0.207397	-1.20508	-0.921631	-1.34033	-1.10999	-1.20361	-1.59082	0.452393	-0.90918	-0.849121	-1.37207	-1.40137	-1.37695	-1.36133	-1.42188	-1.35156	-1.27832	-1.31641	-1.37109	-1.27051	-0.997314	-1.38525	-1.2959	-1.35156	-1.40649	-1.35107	-1.14062	-1.30518	-1.58984	-2.20898	-0.498169	-1.2334	-2.03516	-1.04402	-0.441528	-1.625	-1.80762	-1.44824	-1.38184	-1.59082	-1.49931	-1.52686	-1.69238	-1.6123	-1.11035	-1.45898	-1.13818	-0.830078	-1.38184	-1.12695	-1.02237	-1.25293	-1.4458	-1.5625	-1.62891	-1.41553	-0.805664	-1.59229	-1.26172	-0.464355	-1.67627	-0.679688	0.566895	-1.43701	-1.08789	-1.58496	-1.63086	-0.85498	-1.46533	-1.68921	-1.34863	-1.52734	-1.29907	-1.50391	-1.4668	-1.64307	-0.849121	-1.62695	-1.2666	-0.213867	-1.7627	-1.86963	-1.79297	-1.70508	-1.17578	-1.55029	-1.72461	-1.84005	-1.61426	-1.32715	-2.06836	-1.75928	-1.09326	-1.34473	-1.33398	-1.21289	-1.34277	-1.24609	-1.08203	-0.814453	-0.914062	-0.841309	-0.874023	-0.904297	-1.06152	-1.16016
HFF_MyC_perc_98_10	TTTATAAACAGCCTCTTAATCCCGTCCAGATGGTGCCCACATGTGCACCAGATGTTTACAAGGAGGGTGACTCGCACGTCCATATGTTCACTTCCGGTTGAGGGCCACATCTGGTGCCCATATGGTTCCCACATGTGCTCTCCAG	HFF_MyC	98	-1.13086	-1.31714	-1.41079	-1.15039	-1.22363	0.634155	-1.3877	-1.32031	-1.2854	-1.23036	-1.25537	-1.34765	0.302002	-1.33984	-1.18164	-1.35449	-0.998779	-1.48633	-1.20117	-1.42676	-1.17716	-1.1377	0.366821	-1.04346	-0.0844116	-0.133308	-1.27881	-1.20316	-1.23877	0.825439	-0.444336	-1.62109	-1.28223	-1.27148	0.135437	0.296753	-0.611084	-0.153992	0.333008	-0.993164	-1.02832	-1.17578	-0.639893	-0.236206	-0.921143	-1.39433	-1.52345	-1.13281	-1.28418	-0.715088	-1.35628	-1.2764	-1.01709	-0.726807	-1.23145	-0.766357	-0.715088	0.982422	-1.10742	-1.25977	-1.21191	-1.22852	-1.28076	-1.36914	-1.33691	-1.2627	0.662598	-1.11328	-0.185791	-0.889404	-0.788086	-0.718018	-1.25439	-0.374512	-0.899414	-1.31641	-0.545654	-0.0866547	-1.41455	-1.60645	-1.22217	-0.230408	0.403931	0.0987244	-1.2417	-1.32715	0.271362	-1.26758	-1.46094	-1.39844	-0.72583	-0.919189	-0.443115	-0.660645	2.24561	1.01074	-1.28516	-1.33789	-1.38574	-1.59717	-1.14014	-1.33935	-1.31849	-1.43216	-1.33398	-1.32992	-1.28861	-1.43945	-1.48141	-1.4541	-1.3441	-1.28734	0.198975	-0.890625	-1.37451	-1.31421	-1.32357	-1.21436	-1.39144	-1.36998	-1.05571	-1.01745	-1.49414	-1.28027	-1.46156	-1.43652	-1.50952	-1.44873	-1.2876	-1.4834	-1.19876	-1.07031	-1.08145	-1.11268	-1.41309	-1.28906	-1.1543	0.900879	-1.27295	-1.26392	-1.16113	-0.316528	-1.21118	-1.41699	-1.30615	0.0167847	-0.70752	-1.25488	-0.423584	0.364746	0.110626	-0.133606	-1.30664	0.384155	0.20343	0.530762	-1.20801	-0.810791	-1.21582	-0.914185	-1.15137	-1.35059	0.645752	-1.00659	-0.919434	-1.30566	-1.29199	-1.32031	-1.34082	-1.28418	-1.33008	-1.16553	-1.18359	-1.24414	-1.13867	-0.921143	-1.31934	-1.13916	-1.32617	-1.30183	-1.46387	-0.960693	-1.14404	-1.37793	-1.94922	-0.292847	-1.06348	-1.81934	-1.00008	-0.128265	-1.49414	-1.67773	-1.36523	-1.02881	-1.39502	-1.48239	-1.42969	-1.55029	-1.45605	-0.870605	-1.41309	-0.910645	-0.438965	-1.29834	-1.07495	-1.01359	-1.17432	-1.36719	-1.52832	-1.43359	-1.40088	-0.548584	-1.48438	-1.26172	-0.336182	-1.55859	-0.394531	0.0758667	-1.42285	-1.23047	-1.46826	-1.41504	-0.0994873	-1.3208	-1.63403	-1.20703	-1.41992	-1.30005	-1.36133	-1.4082	-1.53711	-0.879395	-1.52075	-1.34082	0.264404	-1.66211	-1.74951	-1.71582	-1.61426	-1.0293	-1.45947	-1.60156	-1.69555	-1.49512	-1.30029	-1.83398	-1.69043	-0.975586	-1.31836	-1.23096	-1.18018	-1.28125	-1.20508	-1.18848	-0.851562	-0.953613	-0.90625	-0.931152	-1.04785	-1.16895	-1.1377
HFF_MyC_perc_98_11	CTGGGCCACATGTGTCGGGCTATAAAAGGCTTCACATCTGGTCTCCACATGTGGTGCACATGTGTTTGTTTACGTGGTGGATGAGTCATCCTCCACATCTGTTTATTATTATAGCTTCCAGATGTGCAGATGGGTACCAGATGGT	HFF_MyC	98	-1.12744	-1.26025	-1.44333	-1.05176	-1.31396	0.769287	-1.27637	-1.13867	-1.20581	-1.01274	-1.00684	-1.20543	0.0546265	-1.22021	-1.31934	-1.19531	-0.912109	-1.27295	-1.49316	-1.47363	-1.26082	-1.02832	0.22699	-1.04443	-0.275635	-0.116432	-1.28955	-1.29716	-1.10352	0.284302	-0.493408	-1.43604	-1.1543	-1.19824	0.12027	0.061203	-0.744629	-0.427124	-0.209473	-1.01953	-0.883301	-1.13379	-0.478149	-0.240784	-0.900879	-1.14641	-1.38394	-1.31445	-1.27246	-0.733154	-1.22577	-1.07504	-0.976074	-0.671143	-1.15625	-0.820068	-0.77124	0.311401	-1.08301	-1.21924	-1.18164	-1.11719	-1.19727	-1.29785	-1.20215	-1.22168	0.373657	-1.09131	-0.222351	-0.817383	-0.721191	-0.616943	-1.06787	-0.464966	-1.51709	-1.16309	-0.43457	-0.0897522	-1.26025	-1.61426	-1.09277	-0.196228	0.305298	0.122437	-1.15576	-1.35254	0.445435	-1.19531	-1.61133	-1.16504	-0.586182	-0.75415	-0.131836	-0.276428	1.74756	0.553711	-1.30957	-1.37207	-1.34961	-1.36426	-0.98291	-1.12457	-1.1058	-1.24709	-1.33398	-1.35563	-1.09816	-1.43945	-1.28712	-1.45361	-1.09397	-1.11303	-0.100464	-0.876953	-1.38525	-1.33203	-1.31576	-1.23291	-1.22104	-1.19629	-0.359973	-0.341044	-1.37793	-1.33301	-1.25002	-1.23657	-1.31421	-1.2522	-1.3667	-1.6123	-1.22326	-0.331543	-0.439084	-0.523066	-1.50391	-1.18066	-0.549316	0.375916	-1.21875	-1.12989	-1.09485	-0.55249	-1.13354	-1.39062	-1.18408	-0.303986	-0.669922	-0.503418	-0.526123	-0.085022	-0.154663	-0.444214	-1.2998	0.0835571	-0.160828	0.168335	-0.92627	-0.87085	-1.26514	-0.806213	-1.0769	-1.28906	0.317871	-0.794189	-0.615234	-1.23926	-1.11621	-1.3584	-1.12988	-1.20117	-1.33594	-1.25928	-1.28223	-1.13281	-1.00293	-1.20117	-1.20801	-1.20898	-1.33057	-1.42133	-1.31738	-1.09912	-1.36572	-1.64258	-2.20312	-0.524292	-1.04395	-1.90918	-0.959564	-0.428711	-1.4541	-1.50391	-1.21631	-0.76416	-1.50684	-1.51916	-1.44385	-1.5332	-1.31348	-1.04443	-1.31543	-0.733643	-0.37207	-1.11865	-1.01318	-0.480514	-1.20312	-1.21143	-1.41162	-1.62646	-1.27637	-0.466675	-1.52979	-1.0459	-0.534668	-1.58691	-0.546875	-0.710938	-1.35107	-1.30664	-1.41797	-1.66943	-0.284912	-1.47119	-1.53174	-1.28809	-1.34961	-1.27424	-1.38184	-1.45264	-1.52783	-0.599609	-1.46802	-1.24902	-0.0536041	-1.68848	-1.79785	-1.69629	-1.69043	-1.26953	-1.42627	-1.47461	-1.57579	-1.40332	-1.21191	-1.62598	-1.66895	-0.950439	-0.998535	-1.3125	-1.25	-1.35645	-1.32129	-1.03711	-0.737793	-0.784668	-0.654785	-0.723633	-0.70752	-0.854004	-1.19238
HFF_MyC_perc_98_12	CTGTTTTTATTGCCCCCACATGTGTTTTACCAGCTGGCTCTCCACATGTGTTTCACATGTGCTGCTCATAAACGCTTCCGGCCCCACATGGTATTGTTTACTTTATGGCCGCCACATGTGTTCCACATGTGGCCATCTGGCATCC	HFF_MyC	98	-1.22949	-1.3269	-1.43389	-1.2998	-1.14404	0.0898743	-1.54736	-1.32666	-1.38013	-1.43246	-1.39502	-1.47848	-0.170288	-1.49219	-1.2373	-1.55371	-1.25244	-1.55811	-1.34521	-1.49316	-1.35028	-1.39941	-0.335083	-1.19141	-0.642822	-0.892944	-1.36328	-1.30394	-1.27148	0.463257	-0.922852	-1.63135	-1.4165	-1.36523	-0.658691	-0.353149	-1.05469	-0.589111	-0.173004	-1.13379	-1.1543	-1.25293	-1.01587	-0.85376	-1.30762	-1.48011	-1.61001	-1.31348	-1.4458	-1.16309	-1.31994	-1.28149	-1.34668	-1.27246	-1.40137	-1.29346	-1.27344	0.421021	-1.27051	-1.28223	-1.26172	-1.30566	-1.26172	-1.49316	-1.30371	-1.40332	-0.228943	-1.37695	-0.909424	-1.29639	-1.40869	-1.24072	-1.3291	-0.994385	-1.55811	-1.49365	-1.12695	-0.498047	-1.52637	-1.71973	-1.38867	-0.912842	-0.499023	-0.442017	-1.51318	-1.42236	-0.317505	-1.13037	-1.50684	-1.41406	-1.09814	-1.36426	-0.823242	-0.989746	1.30078	0.366699	-1.2959	-1.34863	-1.38672	-1.74219	-1.37256	-1.34192	-1.31406	-1.39766	-1.38477	-1.34635	-1.22968	-1.44141	-1.44691	-1.49829	-1.39134	-1.22024	-0.654785	-1.31738	-1.37183	-1.29468	-1.31739	-1.3418	-1.3515	-1.332	-0.949738	-0.938964	-1.56445	-1.27637	-1.42771	-1.41138	-1.48096	-1.42114	-1.28564	-1.50879	-1.32497	-1	-1.03302	-1.06257	-1.40723	-1.40527	-1.02344	0.134991	-1.49268	-1.24816	-1.19482	-0.723389	-1.49902	-1.50195	-1.31836	-0.435852	-1.10645	-1.16895	-0.833008	-0.302734	-0.511108	-0.765625	-1.40869	-0.222107	-0.446167	-0.0926209	-1.38086	-1.30225	-1.65771	-1.40137	-1.46973	-1.4668	-0.35376	-1.19727	-1.0918	-1.49121	-1.41602	-1.31055	-1.49023	-1.48145	-1.28906	-1.24658	-1.28516	-1.59473	-1.50781	-1.19531	-1.46045	-1.41797	-1.44385	-1.42465	-1.45654	-1.375	-1.42139	-1.4502	-2.08398	-0.776367	-1.39941	-1.88184	-1.18477	-0.794189	-1.58105	-1.75293	-1.49414	-1.36084	-1.60742	-1.59629	-1.47852	-1.70801	-1.54102	-1.26807	-1.4834	-1.38623	-0.945312	-1.41602	-1.45801	-1.00919	-1.47852	-1.51831	-1.65039	-1.53271	-1.57178	-1.0625	-1.53809	-1.44922	-0.90332	-1.5708	-1.02222	-0.629395	-1.50098	-1.47461	-1.58594	-1.56689	-0.908203	-1.44141	-1.72754	-1.44043	-1.55957	-1.45333	-1.58789	-1.43018	-1.54639	-0.888184	-1.74316	-1.24414	-0.624512	-1.60547	-1.75781	-1.62305	-1.55273	-0.988281	-1.71973	-1.7627	-1.85664	-1.68164	-1.49268	-2.06055	-1.75049	-1.35107	-1.67871	-1.27832	-1.16504	-1.24658	-1.20605	-1.27246	-0.768066	-0.817871	-0.756836	-0.754395	-0.83252	-0.938477	-1.09766
HFF_MyC_perc_98_13	GCCTCCACATCTGGCCTCCAGATGTGTCCTTCCAACACCTGGTCACCACATGTGGCCGCCACATGTGGTGGATGACTCACCCTTTTATGGCCTTGTAAACATCTGGCCGCCATCTGGTAGCAATTGGGCCCAGATGTGGCCAGGC	HFF_MyC	98	-0.989502	-1.16211	-1.42934	-1.1377	-1.13672	0.77124	-1.37158	-1.11621	-1.2041	-0.663608	-1.20068	-1.32097	0.234192	-1.37891	-1.1543	-1.40283	-0.984619	-1.37354	-1.39941	-1.52148	-1.23192	-1.11572	-0.028183	-1.04541	-0.494751	-0.544983	-1.28369	-1.35877	-1.03247	0.536987	-0.720703	-1.47021	-1.11035	-1.19971	-0.316284	-0.0803223	-0.928955	-0.296875	0.037632	-0.780762	-0.839844	-0.981201	-0.808594	-0.539795	-1.01978	-1.24398	-1.54812	-1.14355	-1.38477	-0.815674	-1.29132	-1.32608	-1.14526	-1.05322	-1.27539	-0.94165	-0.903564	0.657959	-1.12109	-1.21973	-1.17773	-1.16846	-1.1875	-1.39795	-1.24609	-1.25293	0.299622	-1.20654	-0.63208	-0.993164	-1.02979	-0.804932	-1.07812	-0.820557	-1.61523	-1.39355	-0.784668	-0.111359	-1.43799	-1.79102	-1.11914	-0.596924	-0.013382	-0.679443	-1.3125	-1.26904	0.383667	-1.16699	-1.53613	-1.35645	-0.832764	-1.08447	-0.631348	-0.807617	1.93262	0.765625	-1.22461	-1.31348	-1.35059	-1.521	-1.16016	-1.35035	-1.31661	-1.39408	-1.18262	-1.32032	-1.18501	-1.4502	-1.44789	-1.45886	-1.34275	-1.1819	-0.253906	-1.06641	-1.36621	-1.27197	-1.29265	-1.22583	-1.35044	-1.30652	-0.719776	-0.72526	-1.58887	-1.25049	-1.42348	-1.38184	-1.47729	-1.40112	-1.30469	-1.60742	-1.1294	-0.794434	-0.808745	-0.860304	-1.43848	-1.16113	-0.806641	0.502564	-1.15918	-1.29279	-1.26538	-0.419556	-1.24463	-1.16406	-1.22314	-0.0899963	-1.02563	-0.922363	-0.848145	-0.179932	-0.337891	-0.640869	-1.28271	-0.162659	-0.320312	-0.0270081	-0.945312	-1.01758	-1.15869	-1.0896	-1.26953	-1.30469	0.513306	-0.9375	-0.755859	-1.24121	-1.20605	-1.15332	-1.19824	-1.23242	-1.24707	-1.18018	-1.27148	-1.24902	-1.12305	-0.974609	-1.33789	-1.20947	-1.37598	-1.40317	-1.09863	-1.03564	-1.23584	-1.65332	-2.39062	-0.4729	-1.08789	-2.13477	-1.10373	-0.3927	-1.49805	-1.65332	-1.32129	-1.19336	-1.5	-1.45863	-1.3916	-1.61523	-1.37305	-0.943115	-1.33984	-1.03711	-0.568359	-1.22607	-0.978027	-0.892686	-1.26123	-1.21973	-1.48047	-1.53418	-1.38818	-0.772705	-1.51758	-1.19043	-0.527344	-1.55615	-0.673096	-0.291992	-1.36279	-1.19141	-1.48633	-1.57129	-0.817383	-1.43555	-1.62329	-1.23047	-1.57715	-1.21455	-1.45312	-1.35449	-1.57324	-0.622559	-1.56152	-1.09473	-0.233826	-1.66602	-1.81738	-1.67676	-1.60645	-0.859375	-1.46289	-1.70508	-1.83386	-1.58398	-1.1626	-1.96484	-1.76807	-0.989258	-1.30566	-1.18164	-1.05469	-1.17334	-1.0332	-0.769043	-0.57373	-0.588379	-0.540039	-0.563965	-0.603027	-0.750488	-0.927734
HFF_MyC_perc_98_14	TGTTTACAAGAGGATGAGTCACAACTCGTATACAAACTTTTAATGGTTACCATATGTTCGGCCGTACACATGTGCTTCCGCGACACATGTGTTTTTTATTAGCGGCCATCTGGGCATGTGTTCCACATGTGGCCACATCTGGTAC	HFF_MyC	98	-1.29346	-1.36572	-1.52632	-1.15332	-1.25488	0.20549	-1.48682	-1.39502	-1.20776	-1.41606	-1.19922	-1.33756	0.00308228	-1.48438	-1.32129	-1.36084	-1.21436	-1.52637	-1.52148	-1.61133	-1.377	-1.34473	0.126373	-1.229	-0.196411	-0.55542	-1.44678	-1.40113	-1.35156	0.524536	-0.690918	-1.63281	-1.33594	-1.32715	-0.342651	0.0127697	-0.868896	-0.437378	-0.107727	-1.25195	-1.18457	-1.35742	-0.909668	-0.587891	-1.21533	-1.46002	-1.61457	-1.39209	-1.43359	-1.05908	-1.45364	-1.32288	-1.26367	-0.959961	-1.29492	-1.11523	-1.07568	0.525757	-1.32129	-1.38184	-1.33398	-1.34131	-1.37061	-1.48242	-1.37939	-1.39795	0.174652	-1.35303	-0.573242	-1.15283	-1.06396	-0.986816	-1.29102	-0.573242	-1.55176	-1.41162	-0.882324	-0.383789	-1.52441	-1.69434	-1.22021	-0.561279	-0.150208	-0.409302	-1.4707	-1.47119	-0.0814819	-1.01587	-1.61328	-1.48633	-0.915771	-1.10938	-0.585938	-0.736084	1.47217	0.494629	-1.41797	-1.42285	-1.45215	-1.65332	-1.36182	-1.37343	-1.33929	-1.50354	-1.4668	-1.41713	-1.32062	-1.50195	-1.53945	-1.57251	-1.3637	-1.32657	-0.363525	-1.20801	-1.44482	-1.38232	-1.39745	-1.38403	-1.45792	-1.44252	-0.677531	-0.653408	-1.64453	-1.38379	-1.51005	-1.50317	-1.55518	-1.51514	-1.37354	-1.6416	-1.42845	-0.647949	-0.748248	-0.804166	-1.58496	-1.16895	-0.79834	0.286774	-1.49414	-1.41065	-1.37476	-0.597412	-1.43262	-1.56543	-1.39209	-0.327332	-0.808838	-0.868652	-0.52417	-0.0285263	-0.195496	-0.412964	-1.30273	0.141541	-0.104828	0.261475	-1.40137	-1.12842	-1.39355	-1.12451	-1.40332	-1.58496	-0.0946655	-1.09326	-0.95752	-1.53516	-1.44824	-1.45312	-1.52539	-1.47363	-1.41309	-1.4502	-1.4707	-1.31738	-1.24316	-1.3584	-1.34082	-1.4917	-1.54443	-1.53263	-1.52148	-1.33936	-1.58398	-1.58984	-2.07031	-0.631348	-1.19043	-1.81543	-1.17972	-0.657715	-1.71387	-1.80664	-1.4126	-1.05908	-1.62891	-1.6604	-1.57422	-1.71045	-1.66895	-1.14648	-1.59277	-1.01123	-0.68457	-1.48047	-1.375	-0.843056	-1.50391	-1.45312	-1.65869	-1.70654	-1.27002	-0.736328	-1.63232	-1.34473	-0.643311	-1.59229	-0.740479	-0.716797	-1.40674	-1.5166	-1.63477	-1.67676	-0.740723	-1.56836	-1.70874	-1.51367	-1.56055	-1.38959	-1.58984	-1.5	-1.59912	-0.86084	-1.71509	-1.33984	-0.365112	-1.62695	-1.76611	-1.70996	-1.64551	-1.21191	-1.62402	-1.71289	-1.83158	-1.63281	-1.39648	-1.97754	-1.71826	-1.24121	-1.47266	-1.3877	-1.27881	-1.38623	-1.35547	-1.2832	-0.868652	-0.905762	-0.802246	-0.822754	-0.849609	-0.960938	-1.29297
HFF_MyC_perc_98_15	GGGCTGGGCCACATCTGTCTACCACCTGTCCATCTGGTGTGCATCACAAGGCCCTTTGTTTAAACATCTGGGATCCAGATGTGCCCACATATGGTTCTCATAAAACCGGCCGGTCATAAAACCGCCGCACATCTGGCTCCCATTT	HFF_MyC	98	-1.15088	-1.33325	-1.5286	-1.32617	-1.14941	0.89209	-1.46045	-1.35254	-1.33032	-1.38892	-1.38721	-1.4557	0.248779	-1.49365	-1.2207	-1.60742	-1.11328	-1.59424	-1.42432	-1.60547	-1.39763	-1.37012	0.0908737	-1.26709	-0.386841	-0.577881	-1.27881	-1.28246	-1.29883	0.583618	-0.751465	-1.51367	-1.46045	-1.36133	-0.292603	0.060257	-0.852539	-0.166504	0.0481415	-1.22363	-1.12793	-1.20459	-0.924805	-0.631836	-1.05957	-1.2907	-1.55702	-1.29102	-1.44043	-0.885742	-0.988338	-1.22119	-1.28174	-1.11768	-1.38965	-1.0835	-1.04541	0.573608	-1.25391	-1.32666	-1.27734	-1.33936	-1.29883	-1.56592	-1.36279	-1.47461	0.171539	-1.39111	-0.648193	-1.08447	-1.20312	-0.770264	-1.32275	-0.623291	-1.46777	-1.55713	-0.897461	-0.185181	-1.55176	-1.79102	-1.37793	-0.696777	-0.117401	0.339355	-1.41211	-1.39795	0.560547	-1.19873	-1.58984	-1.09961	-0.857422	-1.10303	-0.588379	-0.756104	1.83887	0.800537	-1.33105	-1.36523	-1.4375	-1.6582	-1.1958	-1.26639	-1.24879	-1.08942	-1.11133	-1.39858	-1.20967	-1.52002	-1.1333	-1.46643	-1.26832	-1.21607	-0.2771	-1.13477	-1.45142	-1.37646	-1.30665	-1.36377	-1.03338	-1.01767	-0.754961	-0.747281	-1.53516	-1.25098	-1.09316	-1.09033	-1.13867	-1.10425	-1.35693	-1.61816	-1.2332	-0.846191	-0.843649	-0.906517	-1.50488	-1.30322	-0.819824	0.573181	-1.30322	-1.20994	-1.27417	-0.459473	-1.38403	-1.54346	-1.20117	-0.115631	-0.981445	-0.949707	-0.683594	0.00125122	-0.171021	-0.506348	-1.38184	0.0942383	-0.113312	0.252563	-1.23828	-1.17432	-1.28516	-1.20508	-1.24072	-1.42871	0.370605	-0.406006	-0.224182	-1.40039	-1.2334	-1.31836	-1.36621	-1.37598	-1.20703	-1.13135	-1.19336	-1.55762	-1.36719	-0.966553	-1.51904	-1.10547	-1.37891	-1.32136	-1.28613	-1.31641	-1.44434	-1.62305	-2.1543	-0.459961	-1.32617	-1.97949	-0.915873	-0.411011	-1.54004	-1.69922	-1.4165	-1.23291	-1.61133	-1.70727	-1.43652	-1.68018	-1.4043	-1.03662	-1.53613	-1.1543	-0.739746	-0.959961	-1.15625	-0.681962	-1.05322	-1.38599	-1.7085	-1.6084	-1.46631	-0.580566	-1.6123	-1.49121	-0.529419	-1.49072	-0.800049	-0.361938	-1.50098	-1.36719	-1.54492	-1.38623	-0.0701904	-1.34277	-1.75317	-1.30762	-1.54199	-1.38596	-1.57129	-1.3252	-1.48145	-0.605469	-1.71338	-1.20703	-0.305481	-1.5752	-1.77148	-1.64648	-1.55273	-0.966309	-1.67725	-1.71094	-1.80652	-1.57715	-1.34814	-2.00391	-1.72852	-1.31201	-1.42188	-1.24463	-1.14258	-1.25488	-1.06445	-0.932617	-0.525391	-0.630371	-0.561035	-0.576172	-0.646973	-0.79834	-1.05176
HFF_MyC_perc_98_16	AGTTTTACGGCTACACATATGGCACCCATATGAAGACTTCCTGCCATATGGTAAACACATGTGGACACATGTGGTCACTAGGCTTGACCACTACTGTTTATGGGGACCATATGTGCGCACATATGGTTCCCATTATGGCCTCTTC	HFF_MyC	98	-1.271	-1.40674	-1.44724	-1.26074	-1.24463	-0.175282	-1.49707	-1.26855	-1.43604	-1.46234	-1.33887	-1.56049	-0.357056	-1.42188	-1.33789	-1.4873	-1.29297	-1.52539	-1.41455	-1.52148	-1.34385	-1.40088	-0.255798	-1.28906	-0.61084	-0.981079	-1.37305	-1.1932	-1.4165	0.281616	-0.853516	-1.67432	-1.42236	-1.41357	-0.831299	-0.361206	-1.09766	-0.702637	-0.247864	-1.125	-1.0957	-1.22461	-1.14062	-0.849365	-1.35449	-1.56923	-1.55599	-1.33008	-1.40527	-1.19189	-1.44371	-1.40356	-1.41406	-1.2832	-1.44629	-1.22705	-1.21924	0.341309	-1.27148	-1.34766	-1.31738	-1.35498	-1.35547	-1.45605	-1.36719	-1.43799	-0.0896625	-1.41406	-0.920654	-1.33936	-1.33936	-1.2002	-1.31738	-0.809082	-1.18896	-1.40771	-1.05029	-0.783203	-1.45605	-1.55078	-1.51123	-1.02295	-0.484009	-0.814697	-1.55811	-1.4248	-0.594238	-1.2793	-1.59473	-1.39941	-1.06494	-1.31885	-0.86377	-1.0752	1.20728	0.200867	-1.38965	-1.4248	-1.41113	-1.74658	-1.48486	-1.43227	-1.42205	-1.4468	-1.48145	-1.38801	-1.38352	-1.43311	-1.50571	-1.49719	-1.48987	-1.38887	-0.460449	-1.20801	-1.39282	-1.36353	-1.32682	-1.33545	-1.43369	-1.43549	-1.00693	-0.974187	-1.47559	-1.34082	-1.46644	-1.47949	-1.52515	-1.48682	-1.3208	-1.55762	-1.39286	-0.992188	-1.04557	-1.06289	-1.56152	-1.49707	-1.14746	0.0102997	-1.55225	-1.38303	-1.38574	-0.811279	-1.55762	-1.5293	-1.41016	-0.53772	-0.99585	-1.20312	-0.678711	-0.0637589	-0.21875	-0.516602	-1.42676	-0.00898552	-0.24408	0.103607	-1.55469	-1.27539	-1.59521	-1.33569	-1.43604	-1.6416	-0.17984	-1.17139	-1.20947	-1.48438	-1.60742	-1.6084	-1.55469	-1.54004	-1.41699	-1.43945	-1.47461	-1.61133	-1.50684	-1.4541	-1.41748	-1.38086	-1.43652	-1.4555	-1.60498	-1.33643	-1.5293	-1.41699	-1.56055	-0.833008	-1.47461	-1.52148	-1.09739	-0.80835	-1.57422	-1.73242	-1.53027	-1.45996	-1.61621	-1.64999	-1.58398	-1.71484	-1.60449	-1.35791	-1.56738	-1.42725	-1.04004	-1.62061	-1.48145	-1.21617	-1.45068	-1.62842	-1.59326	-1.68994	-1.63281	-1.13818	-1.66211	-1.28223	-1.02588	-1.83008	-1.01196	0.0555573	-1.48486	-1.38672	-1.56641	-1.65918	-1.33594	-1.54395	-1.74219	-1.47363	-1.54199	-1.52153	-1.55078	-1.55469	-1.57812	-1.09961	-1.74927	-1.39551	-0.696289	-1.7832	-1.854	-1.79688	-1.7041	-1.35938	-1.59961	-1.67285	-1.77561	-1.60742	-1.62793	-2.12109	-1.68213	-1.41895	-1.76562	-1.35205	-1.33105	-1.41992	-1.37402	-1.43555	-1.01855	-1.14258	-1.04199	-1.0498	-1.13281	-1.23926	-1.28125
HFF_MyC_perc_98_17	GGTGTTTACGTTTAGTGGCCACAGCTCATGTGCTTAAGTCCTCCCTGCACATCTGTCCGACATATGGTGACCACATGTGGTCTGTTTACCGTTGCCATGGAAACCGTGGACACATCTGGTCGCCACATGTTCGCACATGTGGCGC	HFF_MyC	98	-0.890869	-1.03772	-1.28907	-1.0332	-1.09863	0.326416	-1.31152	-0.927002	-0.983154	-0.523993	-1.00977	-1.19437	0.163055	-1.11963	-1.03027	-1.19629	-0.720703	-1.23535	-1.13574	-1.33398	-0.977203	-1.04688	0.446289	-0.770752	-0.052475	-0.046257	-0.921387	-0.974507	-0.807617	0.480225	-0.337158	-1.10303	-0.94043	-1.16699	0.157349	0.229614	-0.504639	-0.27002	0.189575	-0.60498	-0.690918	-0.779785	-0.247559	-0.121674	-0.616699	-1.09488	-1.1967	-0.968018	-1.06299	-0.500977	-0.769452	-0.701721	-0.741943	-0.582031	-1.12256	-0.580566	-0.534058	0.488647	-0.827148	-0.951172	-0.906738	-0.926758	-0.923096	-1.02295	-0.96167	-1.04541	0.385498	-0.865967	-0.128265	-0.560913	-0.615723	-0.57666	-1.00537	-0.376587	-1.12158	-1.05347	-0.333252	-0.0210648	-1.28271	-1.47754	-0.780029	-0.143738	0.253967	-0.570557	-1.02686	-0.985352	0.113617	-1.01807	-1.31641	-0.70752	-0.395996	-0.682861	-0.0613403	-0.261047	1.78125	0.721191	-0.890625	-0.976074	-1.02832	-1.20264	-0.870117	-0.798407	-0.745461	-0.809318	-0.906738	-1.12456	-0.852052	-1.22656	-0.889323	-1.2428	-0.809673	-0.850992	-0.253662	-0.95752	-1.13721	-1.08276	-1.086	-0.992065	-0.728293	-0.713156	-0.118842	-0.0975185	-1.05859	-1.07129	-0.793589	-0.799927	-0.905396	-0.828979	-1.14648	-1.40918	-0.905663	-0.0686646	-0.184934	-0.280693	-1.2793	-0.910156	-0.289307	0.441223	-1.11182	-0.89508	-1.02673	-0.295776	-1.18701	-0.948242	-0.825684	-0.0884705	-0.555054	-0.254883	-0.376709	0.0554352	-0.0657959	-0.300171	-1.05078	0.136047	-0.0738373	0.167786	-0.807129	-0.627686	-1.05249	-0.652954	-0.907471	-1.16895	0.323608	-0.411987	-0.338135	-0.997559	-0.839355	-0.830566	-0.891602	-1.00977	-0.956543	-0.859619	-0.890137	-1.22168	-1.06152	-0.793701	-1.11816	-0.759521	-1.1709	-1.00474	-1.01123	-1.05029	-0.870605	-1.17285	-1.88574	-0.371948	-1.05957	-1.75293	-0.548125	-0.387085	-1.38672	-1.46973	-1.1665	-0.95166	-1.23779	-1.15499	-1.16309	-1.43945	-1.26855	-0.797852	-1.11914	-0.935791	-0.454346	-0.825439	-1.05347	-0.235335	-0.816895	-1.02417	-1.20312	-1.31396	-1.31299	-0.479614	-1.23438	-0.97168	-0.3479	-1.07666	-0.536621	0.234375	-1.20703	-1.10254	-1.25537	-1.27539	-0.786865	-1.22998	-1.37549	-0.98877	-1.2168	-1.03449	-1.12695	-1.06909	-1.26855	-0.525879	-1.36133	-1.12598	-0.0992126	-1.23828	-1.34375	-1.28027	-1.26465	-0.718262	-1.20068	-1.35352	-1.48955	-1.25195	-1.14062	-1.55371	-1.41943	-0.987549	-0.866211	-1.06738	-0.877441	-1.05273	-0.89209	-0.901855	-0.331299	-0.373047	-0.288086	-0.262207	-0.252197	-0.350098	-0.84668
HFF_MyC_perc_98_18	CTCTGTAAACATTCCCGGCACATCTGGCAACCATATGGTGGTGATTAACCGGTCGTAAAGGTCGTAAACAGTTGTGGCCTTTTGTACACATCTGGACGCCACATGTGGCGCCACATGTGGTTCACATGTGCACATCTGGTTTACA	HFF_MyC	98	-1.23584	-1.30786	-1.46514	-1.16406	-1.13867	0.159508	-1.50049	-1.34863	-1.30371	-1.2206	-1.24902	-1.38182	-0.0311165	-1.47803	-1.26562	-1.50049	-1.18018	-1.49365	-1.40186	-1.53027	-1.34919	-1.35449	-0.303467	-1.2124	-0.653564	-0.705322	-1.34131	-1.38096	-1.15332	0.394531	-0.887695	-1.46191	-1.32715	-1.29102	-0.499146	-0.314087	-1.05713	-0.476562	-0.202026	-1.125	-1.08496	-1.26855	-1.02856	-0.750244	-1.25928	-1.4617	-1.66056	-1.34229	-1.45557	-1.07861	-1.14675	-1.2858	-1.19043	-1.18311	-1.34863	-1.18311	-1.16846	0.38562	-1.25293	-1.2959	-1.28027	-1.29102	-1.28418	-1.49268	-1.30566	-1.4209	-0.011734	-1.34961	-0.781006	-1.18066	-1.2251	-1.06592	-1.23633	-0.970703	-1.56641	-1.44678	-1.03564	-0.218811	-1.45361	-1.72754	-1.24121	-0.717285	-0.265259	-0.219666	-1.42529	-1.30957	-0.213867	-0.963379	-1.55371	-1.18359	-1.05127	-1.32422	-0.814941	-0.963379	1.45654	0.477905	-1.25293	-1.33008	-1.34961	-1.69287	-1.33936	-1.33748	-1.31398	-1.20392	-1.27637	-1.33968	-1.22808	-1.4209	-1.25534	-1.50073	-1.40463	-1.21447	-0.494385	-1.24023	-1.35718	-1.29492	-1.30795	-1.35669	-1.15634	-1.15411	-0.885939	-0.881247	-1.57617	-1.27881	-1.21422	-1.20679	-1.2666	-1.23511	-1.31934	-1.55762	-1.28414	-0.916992	-0.972558	-1.03393	-1.44531	-1.2959	-0.975586	0.213745	-1.43896	-1.3112	-1.31519	-0.623535	-1.43164	-1.36328	-1.30762	-0.321411	-1.12109	-1.08789	-0.896484	-0.29126	-0.47937	-0.724609	-1.32227	-0.215515	-0.371094	-0.0492401	-1.27051	-1.24561	-1.43945	-1.26904	-1.53174	-1.39844	-0.076622	-1.08447	-0.960938	-1.52539	-1.37891	-1.23926	-1.44922	-1.40625	-1.25586	-1.3501	-1.41504	-1.48535	-1.41895	-1.28125	-1.42529	-1.44482	-1.51221	-1.50276	-1.20703	-1.42432	-1.45557	-1.67676	-2.31641	-0.667725	-1.30664	-2.08203	-1.24709	-0.669678	-1.70508	-1.82617	-1.46484	-1.27686	-1.62939	-1.63111	-1.43457	-1.73438	-1.56836	-1.22412	-1.51074	-1.18262	-0.836426	-1.27295	-1.29346	-1.01814	-1.49268	-1.42676	-1.66455	-1.64062	-1.47021	-1	-1.60791	-1.4248	-0.746582	-1.52002	-0.846191	-0.94458	-1.46826	-1.51465	-1.65088	-1.64502	-0.656982	-1.48877	-1.73291	-1.5127	-1.62012	-1.33296	-1.55469	-1.31299	-1.56104	-0.728516	-1.74805	-1.11719	-0.445068	-1.61133	-1.76318	-1.66797	-1.59961	-1.06836	-1.64746	-1.82617	-1.93019	-1.73828	-1.4375	-2.02148	-1.72412	-1.26172	-1.58398	-1.30127	-1.16162	-1.24561	-1.15039	-1.0625	-0.751465	-0.833496	-0.762695	-0.811523	-0.855469	-0.98584	-1.09961
HFF_MyC_perc_98_19	CCTGAACATGTGTGGGCCAGATGTGGGTGAGTCACCACATCTGGCCTCCACATGTTTGACCACATGTGAGCATCTGGTGCACGTCTGTTTACTTTTACGACTCTTTTACGGCCACATGTGGGCGCCATATGGCCCTTGTTTACAG	HFF_MyC	98	-0.98999	-1.05432	-1.36718	-0.996582	-1.06836	0.175018	-1.31055	-1.021	-0.955689	-0.624262	-1.03662	-1.18005	0.128571	-1.29053	-0.954102	-1.22412	-0.834473	-1.25732	-1.18896	-1.40723	-1.14056	-0.977295	-0.0988464	-1.00513	-0.481934	-0.438477	-1.18408	-1.30605	-0.94751	0.440674	-0.592773	-1.17236	-1.00928	-0.999023	-0.224548	-0.171021	-0.800537	-0.318481	-0.0435257	-0.791016	-0.736328	-0.832031	-0.667236	-0.453247	-0.965576	-1.23491	-1.49155	-0.9729	-1.21436	-0.807373	-1.15675	-1.25165	-0.941406	-0.883545	-1.16504	-0.835693	-0.800537	0.526855	-1.06641	-1.1377	-1.11328	-1.09473	-1.13965	-1.25732	-1.17334	-1.12109	0.254761	-1.10742	-0.439697	-0.897949	-0.878906	-0.806152	-0.881104	-0.762451	-1.22998	-1.21973	-0.702637	-0.0063324	-1.29297	-1.6543	-0.897217	-0.439453	-0.0410461	-0.939697	-1.15283	-1.10059	0.14386	-0.720703	-1.37207	-1.19824	-0.792236	-0.978516	-0.598633	-0.753906	1.57471	0.586182	-0.98584	-1.06641	-1.08887	-1.40527	-1.07788	-1.31645	-1.27786	-1.2382	-1.03223	-1.29574	-1.08226	-1.39258	-1.30437	-1.41138	-1.28424	-1.05894	-0.301514	-0.998535	-1.31982	-1.23828	-1.25978	-1.17236	-1.17702	-1.16461	-0.926456	-0.932644	-1.45996	-1.24219	-1.27378	-1.23633	-1.32129	-1.25269	-1.2251	-1.52051	-1.02654	-0.935059	-0.982949	-1.01782	-1.34082	-0.875732	-0.967773	0.350769	-1.02734	-1.29475	-1.14246	-0.457397	-1.06311	-1.09229	-1.2124	-0.14621	-0.945801	-1.11621	-0.7771	-0.222778	-0.380737	-0.615967	-1.04785	-0.245789	-0.355957	-0.114777	-1.02832	-0.789307	-1.10693	-0.93335	-1.12256	-1.21484	0.186401	-0.700439	-0.604736	-1.2041	-1.17285	-0.939941	-1.23926	-1.22461	-1.21582	-1.0249	-1.05273	-1.06055	-0.983398	-0.72876	-1.12744	-1.06348	-1.0752	-1.33483	-0.904541	-0.810303	-0.990479	-1.41113	-2.07227	-0.46875	-0.953613	-1.93262	-1.17484	-0.434082	-1.45898	-1.61133	-1.19385	-1.11621	-1.36523	-1.15206	-1.24023	-1.37256	-1.39941	-0.822998	-1.22754	-0.922607	-0.457764	-1.10864	-0.87915	-1.02774	-0.98584	-0.942017	-1.33545	-1.28809	-1.10254	-0.82959	-1.24609	-1.07129	-0.527344	-1.29492	-0.563965	-0.108185	-1.30322	-0.903809	-1.36523	-1.3457	-0.872803	-1.27148	-1.4436	-1.13867	-1.46289	-1.09327	-1.30176	-1.22852	-1.46387	-0.572754	-1.4165	-0.904297	-0.123444	-1.39746	-1.5415	-1.41699	-1.38379	-0.864746	-1.3374	-1.60254	-1.71963	-1.54004	-0.833496	-1.69531	-1.50684	-0.82959	-1.20117	-1.08887	-0.9021	-1.04004	-0.986816	-0.662598	-0.713867	-0.735352	-0.717285	-0.710449	-0.744141	-0.849609	-0.922363
HFF_MyC_perc_98_20	AGCACATCTGGACGCCAGATGTTACCATCTGGTCACCACATGTGCGGGCCGGATGTGGCCGCTCTTAAACGGCCACATGTTCTCCACCTGTTTACATTTTAGAGACCATATGGGTTCCAGATGTGCACATCCGGTCCCGACCACA	HFF_MyC	98	-0.96875	-1.2915	-1.44821	-1.33496	-1.23047	0.384583	-1.4209	-1.10791	-1.33594	-0.906712	-1.26172	-1.48597	-0.0786743	-1.44775	-1.24902	-1.48828	-1.10596	-1.50146	-1.30127	-1.5293	-1.29415	-1.29785	-0.141876	-1.10547	-0.458252	-0.589233	-1.28711	-1.2562	-1.20605	0.13205	-0.839355	-1.60596	-1.24512	-1.39258	-0.365723	-0.121552	-0.965332	-0.526123	-0.158569	-0.790527	-0.853516	-0.897461	-0.819824	-0.57959	-0.981934	-1.39949	-1.46243	-1.20361	-1.37012	-0.793213	-1.21029	-1.16504	-1.19482	-1.06934	-1.37207	-0.997314	-0.968262	0.235596	-1.18359	-1.26514	-1.22266	-1.28564	-1.26025	-1.44629	-1.2749	-1.36719	0.0457153	-1.25586	-0.639404	-0.949707	-0.956787	-0.819092	-1.31494	-0.774902	-1.55811	-1.42822	-0.769775	-0.37915	-1.48633	-1.70215	-1.32324	-0.610107	-0.105011	-0.645752	-1.32422	-1.35205	-0.168701	-1.29688	-1.48438	-1.22168	-0.905273	-1.11914	-0.575195	-0.729004	1.40625	0.347412	-1.30664	-1.33984	-1.37012	-1.51953	-1.17627	-1.19681	-1.17587	-1.27009	-1.30469	-1.34537	-1.21162	-1.43848	-1.31467	-1.44922	-1.23993	-1.21669	-0.361572	-1.08594	-1.3689	-1.29736	-1.26043	-1.30322	-1.24607	-1.21191	-0.750718	-0.722775	-1.40527	-1.23242	-1.28777	-1.2666	-1.34302	-1.2832	-1.29346	-1.57812	-1.20462	-0.774902	-0.824227	-0.892035	-1.5332	-1.34424	-0.837891	0.237701	-1.31201	-1.21706	-1.24121	-0.627686	-1.39478	-1.41699	-1.15918	-0.406555	-0.910889	-0.887207	-0.790039	-0.360718	-0.452515	-0.706055	-1.27441	-0.274658	-0.496948	-0.209961	-1.04004	-1.09033	-1.38721	-1.14209	-1.27881	-1.46094	0.204987	-1.04102	-0.87793	-1.26465	-1.17969	-1.27148	-1.18359	-1.25488	-1.2207	-1.22168	-1.25391	-1.45605	-1.32422	-0.980225	-1.42627	-1.24219	-1.39258	-1.39048	-1.42627	-1.17236	-1.29932	-1.54785	-2.08984	-0.612549	-1.29004	-1.89062	-1.06159	-0.561035	-1.45117	-1.625	-1.44482	-1.08643	-1.55957	-1.60996	-1.43799	-1.63525	-1.4082	-1.08789	-1.5127	-1.18848	-0.695801	-1.22852	-1.17627	-0.838337	-1.41846	-1.47388	-1.63721	-1.5415	-1.51807	-0.720459	-1.58545	-1.36426	-0.694336	-1.5083	-0.747559	-0.559326	-1.43359	-1.01465	-1.50342	-1.55664	-0.990234	-1.32959	-1.64185	-1.27734	-1.46094	-1.3377	-1.43262	-1.396	-1.51318	-0.92627	-1.58105	-1.4082	-0.37207	-1.64062	-1.77734	-1.72168	-1.64648	-1.00391	-1.49268	-1.5918	-1.70401	-1.49121	-1.42871	-1.86035	-1.74219	-1.17773	-1.24219	-1.22363	-1.16016	-1.28906	-1.15332	-1.10938	-0.653809	-0.674805	-0.587891	-0.620117	-0.678711	-0.785645	-1.0166
HFF_MyC_perc_98_21	CCATGTGTTTACATTAGGGCTTCAGCACATCTGGTCTCCACATGTGCTCCAGATGCACATGGCCTCCACATGTGCTTATGGCCACCATCTGCTTCGGATGAGTCATCCTACCACAATTGTAAACATCTGGCGACCAGATGTTCGG	HFF_MyC	98	-1.02686	-1.22119	-1.3802	-1.06641	-1.28711	0.991455	-1.2373	-1.06201	-1.11963	-0.663217	-1	-1.27898	0.192383	-1.24658	-1.19531	-1.19775	-0.809082	-1.29395	-1.30078	-1.39453	-1.11924	-0.943848	0.4198	-0.894531	-0.141693	0.000366211	-1.24023	-1.2235	-1.02368	0.484619	-0.361816	-1.43164	-1.03589	-1.13379	0.263245	0.230957	-0.609863	-0.292236	0.0880432	-0.77002	-0.777344	-1.02905	-0.417847	-0.080349	-0.80835	-1.14781	-1.40363	-1.12988	-1.20752	-0.570068	-1.22615	-1.10214	-0.898926	-0.636719	-1.14502	-0.63916	-0.59021	0.628174	-1.0459	-1.20752	-1.16113	-1.14209	-1.18799	-1.31982	-1.21729	-1.22217	0.620361	-1.08691	-0.0897578	-0.71582	-0.595215	-0.511108	-1.05615	-0.36499	-1.47559	-1.19238	-0.314697	-0.0566406	-1.27686	-1.57227	-1.05518	-0.124878	0.4646	0.254028	-1.10059	-1.271	0.707031	-1.17676	-1.52734	-1.18262	-0.508423	-0.727539	-0.134521	-0.353027	2.13379	0.787109	-1.23047	-1.32227	-1.31836	-1.30859	-0.9375	-1.15554	-1.13201	-1.27378	-1.24121	-1.29347	-1.11831	-1.38574	-1.3265	-1.41589	-1.15912	-1.12963	0.0982056	-0.793457	-1.32935	-1.27051	-1.26141	-1.15527	-1.24696	-1.21201	-0.496029	-0.465151	-1.38477	-1.26904	-1.28907	-1.2688	-1.35181	-1.28345	-1.26514	-1.53125	-1.11019	-0.442383	-0.558475	-0.638679	-1.42871	-1.10156	-0.668945	0.668213	-1.10205	-1.11245	-1.04614	-0.40564	-1.07422	-1.26514	-1.14014	-0.144226	-0.619385	-0.673828	-0.425049	0.178772	0.0635681	-0.263428	-1.2334	0.287354	0.0231571	0.365112	-0.915039	-0.746582	-1.26172	-0.771729	-1.06421	-1.28711	0.637939	-0.635742	-0.524658	-1.17969	-1.14062	-1.25488	-1.08789	-1.16406	-1.27344	-1.0957	-1.1123	-1.11426	-0.955566	-0.953857	-1.20068	-1.06104	-1.23975	-1.27684	-1.25879	-0.990967	-1.12305	-1.57617	-2.27344	-0.432251	-1.00488	-1.99902	-0.794646	-0.283447	-1.41504	-1.54395	-1.19629	-0.841553	-1.41406	-1.37206	-1.4043	-1.53613	-1.3623	-0.912354	-1.26172	-0.809082	-0.299805	-1.09888	-0.962646	-0.602555	-1.09717	-1.21997	-1.39941	-1.49609	-1.30371	-0.387695	-1.43994	-1.00293	-0.400269	-1.56885	-0.479126	0.277466	-1.32715	-1.18945	-1.396	-1.52344	-0.19635	-1.3833	-1.54565	-1.14453	-1.35938	-1.13867	-1.30371	-1.4209	-1.55957	-0.646973	-1.48096	-1.26953	0.109619	-1.71387	-1.81152	-1.71973	-1.68262	-1.03906	-1.35791	-1.51758	-1.62623	-1.43164	-1.19189	-1.69141	-1.65137	-0.904053	-1.00098	-1.22168	-1.14697	-1.28271	-1.20703	-0.936523	-0.635254	-0.709473	-0.614746	-0.661621	-0.685059	-0.834961	-1.05664
HFF_MyC_perc_98_22	CCTGAACATCTGTTCGCCATATGTTCTCCATCTGGCCGGGCGTGGCCACGGCTAGAAGGTTTTATTGGCTACATGTGGTCACCACATGTGGTTGTTTATGGGCCACATGTGGCTGAGTCATCCAACTAAATGGATCCAGATGTTG	HFF_MyC	98	-1.08057	-1.2981	-1.40949	-1.05078	-1.24805	0.318604	-1.34229	-1.16309	-1.25464	-0.952697	-1.17822	-1.23863	0.50354	-1.38672	-1.22461	-1.42969	-0.924805	-1.31885	-1.38574	-1.42285	-1.27587	-1.10645	0.223145	-1.13574	-0.2323	-0.474243	-1.39062	-1.32634	-1.16064	0.887451	-0.581543	-1.54248	-1.22461	-1.17627	-0.254028	0.141968	-0.717285	-0.00555992	0.301392	-0.963379	-0.894043	-1.03247	-0.770264	-0.406372	-0.9729	-1.38024	-1.53625	-1.18359	-1.33496	-0.810303	-1.35324	-1.3233	-1.10303	-0.926758	-1.30322	-0.802002	-0.772461	1.02539	-1.16309	-1.29102	-1.25098	-1.24951	-1.28027	-1.41406	-1.30615	-1.30908	0.527344	-1.24316	-0.455322	-0.950195	-0.876709	-0.649414	-1.04395	-0.548096	-1.30713	-1.3623	-0.718994	-0.0501366	-1.3501	-1.68848	-1.15723	-0.553711	-0.000946045	-0.484253	-1.15576	-1.31494	0.0175266	-1.11279	-1.49609	-1.40137	-0.662598	-0.913818	-0.614258	-0.762207	2.01953	1.01392	-1.25781	-1.32031	-1.34766	-1.48779	-1.09131	-1.35266	-1.31984	-1.41383	-1.3252	-1.38182	-1.25318	-1.47754	-1.46058	-1.51196	-1.32938	-1.26036	-0.034729	-0.974121	-1.41455	-1.33325	-1.35123	-1.27637	-1.36642	-1.35162	-0.606034	-0.603476	-1.55664	-1.33105	-1.43389	-1.41235	-1.48145	-1.43726	-1.31641	-1.5625	-1.23542	-0.617676	-0.670194	-0.716947	-1.4082	-1.21631	-0.730469	0.625061	-1.11133	-1.30465	-1.18604	-0.151672	-1.19702	-1.34033	-1.26807	0.15947	-0.861084	-0.805664	-0.584473	0.153473	-0.0546989	-0.338013	-1.30127	0.202637	0.0193748	0.35376	-1.04883	-0.820312	-1.0603	-0.967163	-1.05054	-1.33398	0.473511	-0.98584	-0.882324	-1.26172	-1.20312	-1.24414	-1.26953	-1.28418	-1.37109	-1.32812	-1.39648	-1.22559	-1.11719	-1.17725	-1.32471	-1.20117	-1.39551	-1.43813	-1.29736	-1.00879	-1.2583	-1.46582	-2.06836	-0.302002	-1.0957	-1.89062	-1.07005	-0.26709	-1.60059	-1.7041	-1.2793	-1.10742	-1.5083	-1.40363	-1.43164	-1.54346	-1.51367	-0.944824	-1.38379	-0.919434	-0.535156	-1.27637	-0.85376	-0.871857	-1.1084	-1.29224	-1.48193	-1.52051	-1.25488	-0.617432	-1.48291	-1.27539	-0.310425	-1.58838	-0.585938	-0.217529	-1.34912	-1.19531	-1.45264	-1.63818	-0.59375	-1.48535	-1.53906	-1.20312	-1.49219	-1.26908	-1.41602	-1.42773	-1.63477	-0.720703	-1.52393	-1.06445	-0.115723	-1.69922	-1.81104	-1.7207	-1.64844	-1.08496	-1.42285	-1.66797	-1.78993	-1.56152	-1.03857	-1.81738	-1.69385	-1.05811	-1.22949	-1.26904	-1.15723	-1.27539	-1.18652	-1.01367	-0.724609	-0.755371	-0.667969	-0.689941	-0.717285	-0.86377	-1.13184
HFF_MyC_perc_98_23	CATATGTAAGCCACATGTGTCCACATCTGGTGCACACCAGATGTTTGCAAGCTGCTTAACATAAACAAAGCCGGACGTGCCTCATCGTGTCCACATGTGCCTTTTATGGGTACCAGATGTCTGCCCATCTGGTTTACAGATGTGC	HFF_MyC	98	-1.21045	-1.28857	-1.37336	-1.20996	-1.21631	0.345886	-1.47021	-1.27441	-1.33447	-1.38872	-1.27197	-1.40363	-0.137665	-1.38428	-1.26465	-1.39697	-1.13379	-1.47119	-1.2915	-1.41895	-1.28197	-1.24268	-0.090622	-1.15332	-0.385864	-0.496826	-1.28955	-1.27307	-1.2998	0.557739	-0.844727	-1.48682	-1.32764	-1.29346	-0.217346	-0.121979	-0.875732	-0.533691	-0.0106201	-1.1582	-1.05957	-1.18115	-0.983398	-0.643066	-1.15918	-1.36727	-1.50853	-1.31348	-1.4082	-1.02515	-1.28284	-1.12735	-1.12158	-1.10352	-1.28467	-1.11475	-1.08691	0.589233	-1.14355	-1.25342	-1.21191	-1.24854	-1.24707	-1.3623	-1.27051	-1.38037	-0.013031	-1.29297	-0.563965	-1.07275	-1.09277	-0.965332	-1.24902	-0.7146	-1.43213	-1.38623	-1.0293	-0.304077	-1.4292	-1.54004	-1.18799	-0.510254	-0.116821	-0.636719	-1.37256	-1.30615	-0.00307846	-1.19531	-1.41992	-1.24219	-1.06201	-1.30127	-0.721191	-0.929688	1.47412	0.457275	-1.29102	-1.35547	-1.38672	-1.64795	-1.25293	-1.21847	-1.1874	-1.324	-1.30566	-1.2754	-1.16964	-1.32471	-1.36837	-1.43091	-1.20629	-1.17347	-0.494629	-1.22266	-1.27075	-1.24194	-1.25458	-1.25244	-1.27261	-1.26717	-0.894012	-0.858148	-1.47949	-1.2334	-1.31804	-1.31909	-1.38574	-1.33545	-1.25879	-1.39941	-1.24012	-0.887695	-0.975522	-1.01635	-1.34766	-1.36377	-1.02734	0.276123	-1.41309	-1.2317	-1.32959	-0.603516	-1.37183	-1.47559	-1.27734	-0.409668	-1.0542	-1.09668	-0.836914	-0.251282	-0.474487	-0.762695	-1.3623	-0.18457	-0.462402	-0.0799255	-1.32422	-1.23193	-1.65723	-1.21558	-1.40576	-1.41406	-0.189819	-1.06104	-0.844238	-1.4082	-1.32812	-1.35645	-1.35547	-1.32422	-1.32715	-1.1875	-1.18555	-1.53027	-1.40332	-1.17334	-1.40967	-1.4668	-1.47314	-1.39595	-1.41357	-1.47998	-1.45068	-1.44629	-2.10352	-0.770508	-1.38281	-1.99121	-1.09137	-0.781982	-1.53027	-1.67871	-1.46826	-1.21338	-1.52832	-1.52144	-1.38867	-1.62549	-1.5127	-1.34375	-1.39258	-1.26416	-0.804199	-1.22021	-1.47363	-0.74819	-1.4458	-1.53564	-1.42773	-1.53662	-1.55615	-0.790527	-1.50146	-1.25684	-0.723633	-1.61035	-0.930176	-0.434937	-1.42041	-1.36914	-1.62012	-1.51611	-0.925293	-1.37061	-1.68359	-1.44043	-1.42188	-1.35765	-1.47656	-1.33447	-1.51221	-0.814941	-1.68579	-1.31641	-0.38916	-1.62305	-1.74854	-1.64746	-1.58496	-1.07715	-1.60449	-1.6377	-1.73525	-1.59961	-1.50732	-1.99219	-1.71924	-1.26123	-1.41699	-1.30469	-1.22119	-1.30225	-1.22656	-1.24609	-0.853027	-0.884277	-0.817383	-0.884277	-0.949219	-1.06152	-1.1543
HFF_MyC_perc_98_24	AGCACATATGTTTACAATTAGGCCGTCTCCATATGGTATCCACATGTGTGGCCAACACATGTGTCTTGGCCGCATGACTCACCATCTGGCTCGTAAAAACCCTCTTAAATGGTAACATATGTTCGGCTCCACATCTGGCTCACAT	HFF_MyC	98	-1.27197	-1.39111	-1.44724	-1.13965	-1.34082	0.444092	-1.27295	-1.2915	-1.2915	-1.08841	-1.1084	-1.30893	0.593262	-1.19971	-1.2373	-1.21533	-0.822266	-1.31201	-1.43359	-1.44531	-1.22462	-1.02539	0.852539	-1.11572	0.180725	-0.0729599	-1.31641	-1.101	-1.10156	1.00391	-0.0192261	-1.48877	-1.18311	-1.16797	0.18866	0.513916	-0.233765	0.185547	0.502808	-1.09473	-1.05664	-1.2207	-0.305298	-0.0166626	-0.663574	-1.2066	-1.22404	-1.14307	-1.2041	-0.471558	-1.11168	-0.990814	-0.94043	-0.557861	-1.14111	-0.525146	-0.474731	1.0459	-1.08691	-1.27197	-1.20312	-1.18555	-1.28662	-1.27783	-1.30615	-1.25391	0.897949	-1.12891	-0.02388	-0.641113	-0.487183	-0.278564	-1.13525	0.000686646	-1.17383	-1.19971	-0.218079	0.0254021	-1.30078	-1.46973	-1.16406	-0.291992	0.255005	0.358154	-1.01782	-1.32471	0.230347	-1.23633	-1.51465	-1.05566	-0.176941	-0.398193	0.0611267	-0.0886917	2.18848	1.14111	-1.29785	-1.30762	-1.31738	-1.32275	-0.961914	-1.04017	-1.01102	-1.10249	-1.32324	-1.36295	-1.03584	-1.44873	-1.14675	-1.39026	-0.945645	-1.07513	0.278076	-0.793457	-1.39014	-1.34473	-1.36425	-1.24487	-1.04895	-1.04389	0.170145	0.185688	-1.31836	-1.36426	-1.08242	-1.0896	-1.15356	-1.11694	-1.37354	-1.51172	-1.22468	0.188721	0.11058	0.013577	-1.43066	-1.26855	-0.0466614	0.83728	-1.13574	-1.04794	-1.07275	-0.0421019	-1.07715	-1.39014	-1.04883	0.27562	-0.259827	-0.0094986	0.142273	0.885254	0.773438	0.37146	-1.34961	1.0459	0.74707	1.15527	-0.960938	-0.745605	-1.18115	-0.670288	-1.03833	-1.375	0.524414	-0.63501	-0.563232	-1.17773	-1.02734	-1.34277	-1.08984	-1.23535	-1.33496	-1.34131	-1.36426	-1.14258	-1.00977	-1.19141	-1.25098	-1.11035	-1.30273	-1.3194	-1.35889	-1.03149	-1.2334	-1.37109	-1.7793	-0.135101	-1.01758	-1.5752	-0.683874	-0.101685	-1.49414	-1.57812	-1.29248	-0.905762	-1.4209	-1.49313	-1.43896	-1.4585	-1.45605	-0.843262	-1.41699	-0.727295	-0.608887	-0.976318	-0.969727	-0.208343	-0.969238	-1.29102	-1.47949	-1.5415	-1.13281	-0.198181	-1.5083	-1.20215	-0.121521	-1.44824	-0.425415	-0.0718384	-1.35449	-1.36816	-1.36279	-1.61475	0.00325775	-1.46484	-1.51001	-1.13184	-1.2334	-1.21441	-1.37402	-1.40967	-1.49219	-0.583496	-1.43115	-1.25781	0.112274	-1.5293	-1.62549	-1.59277	-1.5498	-1.19922	-1.40283	-1.28613	-1.42706	-1.22852	-1.29443	-1.64551	-1.61719	-1.05518	-0.94873	-1.30029	-1.24658	-1.35254	-1.30469	-1.1123	-0.528809	-0.533203	-0.351562	-0.353271	-0.304932	-0.465576	-1.27246
HFF_MyC_perc_98_25	AAGGCTGAACATCTGGGAACCATATGCCAGCCATTAAAACTGGTCGTAAACAGGTGGCCGGATGTGGACGTTTGTTTAGAATGCATCTGTTCCACATGTGCACCACATGTGCCGCTCCAGATGGTCACATGTGGTTACCATATGT	HFF_MyC	98	-1.14941	-1.4165	-1.457	-1.24414	-1.25928	0.561401	-1.47266	-1.20752	-1.35303	-1.42504	-1.29541	-1.48271	-0.0827332	-1.45312	-1.30469	-1.50537	-1.13428	-1.54346	-1.22363	-1.52148	-1.29524	-1.29395	-0.253357	-1.15332	-0.652588	-0.65686	-1.37158	-1.16391	-1.30664	0.348389	-0.773926	-1.60254	-1.4248	-1.34961	-0.427002	-0.262085	-0.950684	-0.581787	-0.119339	-1.14062	-1.01758	-1.11133	-1.04102	-0.712646	-1.31494	-1.40368	-1.58528	-1.31836	-1.39893	-1.13721	-1.24975	-1.3316	-1.28955	-1.20801	-1.37598	-1.1167	-1.09839	0.431885	-1.2666	-1.3252	-1.29492	-1.31055	-1.32031	-1.44189	-1.31787	-1.37061	-0.00230408	-1.35205	-0.766602	-1.23584	-1.23584	-1.13721	-1.29248	-0.918701	-1.27783	-1.42627	-1.04736	-0.42041	-1.48291	-1.64941	-1.40479	-0.731201	-0.242065	-0.409668	-1.47607	-1.38281	0.334839	-1.17383	-1.49512	-1.2832	-1.0625	-1.30127	-0.828125	-1.0437	1.59863	0.474365	-1.32617	-1.3877	-1.40723	-1.72705	-1.35986	-1.39517	-1.37128	-1.31435	-1.36816	-1.35774	-1.26825	-1.42969	-1.36631	-1.46973	-1.37707	-1.26701	-0.385498	-1.2627	-1.36963	-1.32397	-1.29558	-1.37256	-1.26746	-1.26844	-1.01928	-0.999095	-1.49805	-1.27539	-1.32455	-1.33472	-1.3728	-1.34033	-1.29883	-1.53711	-1.36562	-1.03809	-1.08501	-1.14751	-1.49707	-1.38916	-1.15625	0.262299	-1.45996	-1.19181	-1.35645	-0.663574	-1.39478	-1.48047	-1.27979	-0.349976	-1.06689	-1.23242	-0.831299	-0.0944786	-0.295227	-0.571045	-1.35693	-0.0621643	-0.270996	0.0755158	-1.48926	-1.15088	-1.51172	-1.31848	-1.37061	-1.50098	0.0137329	-0.708496	-0.689453	-1.50098	-1.48438	-1.38477	-1.52637	-1.47852	-1.24805	-1.11572	-1.12988	-1.56641	-1.45898	-0.871094	-1.47559	-1.16748	-1.46973	-1.30339	-1.43799	-1.33789	-1.36133	-1.44727	-2.02734	-0.694092	-1.39746	-1.88965	-0.958099	-0.684082	-1.69043	-1.82812	-1.46387	-1.38037	-1.54541	-1.61907	-1.48682	-1.70947	-1.6543	-1.21338	-1.56055	-1.29541	-0.804199	-1.40088	-1.31152	-0.975185	-1.18701	-1.48584	-1.7002	-1.5874	-1.56689	-0.983154	-1.57275	-1.39844	-0.82251	-1.62207	-0.863281	0.506348	-1.47559	-1.09863	-1.6167	-1.49561	-0.807129	-1.34131	-1.71582	-1.41895	-1.50293	-1.40674	-1.54785	-1.4458	-1.54297	-0.970215	-1.70825	-1.3125	-0.425293	-1.67578	-1.81152	-1.72363	-1.64062	-1.16113	-1.62939	-1.7334	-1.82865	-1.65527	-1.39746	-2.0332	-1.72998	-1.28027	-1.5498	-1.30908	-1.25684	-1.37256	-1.28516	-1.24121	-0.822754	-0.963867	-0.904297	-0.929199	-0.999512	-1.13184	-1.19238
HFF_MyC_perc_98_26	TGGGAACATCTGGCCCGCCAAACATCTGGTACGCACATGTGGTGCTCATAAAGTTTTATTGGGGTGGATGAAACATCCAGGCCACATGTGTTATCCATATGGTCGGGCACATCTGGAATCTATTAGAGTTTTTATGGCCCTACAC	HFF_MyC	98	-1.43262	-1.50317	-1.60735	-1.26465	-1.25391	0.295105	-1.47266	-1.43311	-1.42627	-1.50412	-1.35449	-1.45993	0.45105	-1.5293	-1.3418	-1.62988	-1.22119	-1.54248	-1.54053	-1.67969	-1.43923	-1.41797	-0.216125	-1.31982	-0.607422	-0.915894	-1.49707	-1.45174	-1.3335	0.948975	-0.845215	-1.62207	-1.54932	-1.32959	-0.691162	-0.151184	-0.925049	-0.0323915	0.0436401	-1.25098	-1.31738	-1.44873	-1.16895	-0.836914	-1.35547	-1.42125	-1.6214	-1.45215	-1.54688	-1.22461	-1.29515	-1.42523	-1.44873	-1.30469	-1.51904	-1.26807	-1.24951	0.711914	-1.42383	-1.46582	-1.43945	-1.49463	-1.48486	-1.63867	-1.42529	-1.55518	0.0262299	-1.56836	-0.930176	-1.35693	-1.3667	-1.02075	-1.35059	-0.792236	-1.5625	-1.50537	-1.14209	-0.119049	-1.41113	-1.64746	-1.58301	-0.990234	-0.444092	0.470947	-1.41504	-1.4707	-0.0266342	-0.927002	-1.68945	-1.36133	-1.00439	-1.17627	-0.938965	-1.00464	1.75879	0.873779	-1.36426	-1.39648	-1.41211	-1.8042	-1.32373	-1.47221	-1.45405	-1.32422	-1.44727	-1.49687	-1.36281	-1.57861	-1.35828	-1.56982	-1.5287	-1.37502	-0.384277	-1.21875	-1.52661	-1.49219	-1.45733	-1.48877	-1.28343	-1.30261	-0.637615	-0.655994	-1.625	-1.47314	-1.30372	-1.34302	-1.3418	-1.3606	-1.49072	-1.69922	-1.37467	-0.750977	-0.755291	-0.846961	-1.6709	-1.40039	-0.791016	0.400269	-1.38232	-1.34579	-1.32861	-0.307617	-1.40063	-1.49219	-1.3291	0.0721436	-1.18408	-0.867676	-0.816406	-0.0621643	-0.25415	-0.595703	-1.46533	0.0920105	-0.105103	0.352783	-1.45605	-1.25488	-1.20654	-1.31396	-1.36328	-1.5918	0.060329	-1.03149	-0.943604	-1.5752	-1.49902	-1.47461	-1.52246	-1.58691	-1.45508	-1.48389	-1.52246	-1.60254	-1.45996	-1.43604	-1.60303	-1.4292	-1.62158	-1.57989	-1.36426	-1.41357	-1.40186	-1.76465	-2.14258	-0.381348	-1.4375	-1.90039	-1.26613	-0.481689	-1.67871	-1.74023	-1.47461	-1.4043	-1.66064	-1.73916	-1.51221	-1.68018	-1.59961	-1.28857	-1.63184	-1.15039	-1.01562	-1.28223	-1.22021	-0.941502	-1.22705	-1.48901	-1.78857	-1.71191	-1.41602	-0.845947	-1.68896	-1.5625	-0.649902	-1.60254	-0.917969	-1.18945	-1.58545	-1.58496	-1.60791	-1.64258	-0.255554	-1.63379	-1.69116	-1.47852	-1.57617	-1.4458	-1.61133	-1.48975	-1.65381	-0.82959	-1.71582	-1.16113	-0.471558	-1.6377	-1.74707	-1.69922	-1.62695	-1.28418	-1.66016	-1.73633	-1.80945	-1.66406	-1.55029	-1.93848	-1.61426	-1.39697	-1.63477	-1.32178	-1.25293	-1.33691	-1.28418	-1.15039	-0.791016	-0.819824	-0.677734	-0.715332	-0.764648	-0.931641	-1.2666
HFF_MyC_perc_98_27	CATGTGCCCGGCCACATCTGTAGTCCATGTGGCGTCCAGTTGTTTACTTAGGATGAGTCATTCCGGCACATGTGGTGTACATATGGCAGCCACATGTGCGAACATCTGGCTCCCATAAACGGCCACTTTTATGGTCCTCATAAAA	HFF_MyC	98	-1.15674	-1.07104	-1.47555	-0.958984	-1.08301	0.6073	-1.30273	-1.17139	-1.05249	-0.957676	-0.938477	-1.19046	0.903809	-1.28271	-1.26953	-1.27246	-0.800781	-1.28711	-1.47168	-1.48828	-1.28909	-1.05762	0.443604	-1.11621	-0.100922	-0.184891	-1.37109	-1.32183	-1.19287	1.42188	-0.282227	-1.51611	-1.12988	-0.96582	0.05896	0.297363	-0.501709	0.242432	0.48938	-1.06543	-0.925293	-1.10107	-0.557617	-0.205017	-0.982666	-1.28875	-1.54585	-1.17236	-1.31201	-0.79126	-1.18423	-1.27472	-1.01123	-0.720215	-1.20605	-0.756348	-0.702637	1.31836	-1.14355	-1.22803	-1.16797	-1.12305	-1.19482	-1.34131	-1.23047	-1.20752	0.774658	-1.15186	-0.162018	-0.909912	-0.788574	-0.700195	-0.927246	-0.441528	-1.43066	-1.2251	-0.474487	0.526978	-1.32422	-1.68262	-0.899902	-0.218018	0.390503	-0.129059	-1.19629	-1.36865	0.444092	-0.281555	-1.55957	-1.19824	-0.567383	-0.681641	-0.275146	-0.429688	2.68164	1.50146	-1.3125	-1.37695	-1.38477	-1.46729	-1.13379	-1.34068	-1.30842	-1.21661	-1.35742	-1.38296	-0.967956	-1.52002	-1.26716	-1.53308	-1.31676	-0.959269	0.133911	-0.952148	-1.42456	-1.35278	-1.35579	-1.25488	-1.14605	-1.15567	-0.625674	-0.607843	-1.59863	-1.354	-1.20446	-1.2146	-1.25977	-1.23584	-1.37988	-1.63477	-1.21793	-0.648926	-0.699536	-0.768042	-1.44238	-0.955811	-0.759277	1.06201	-1.12402	-1.1787	-1.01306	0.0205002	-1.16235	-1.44727	-1.24805	0.475342	-0.672607	-0.870117	-0.380249	0.473022	0.174927	-0.111633	-1.17773	0.491211	0.385864	0.783447	-1.12402	-0.760254	-0.906006	-0.781982	-1.1748	-1.06738	0.75	-0.918213	-0.874512	-1.25195	-1.19727	-1.33398	-1.26758	-1.22754	-1.37598	-1.35596	-1.40723	-1.0791	-0.919434	-1.11621	-1.10352	-1.11914	-1.21143	-1.43969	-1.25098	-0.867676	-1.25439	-1.46777	-2.04688	0.0505981	-0.90332	-1.86328	-1.08356	-0.00465393	-1.53906	-1.67578	-1.22266	-0.847168	-1.56934	-1.46091	-1.43213	-1.54053	-1.50781	-0.751221	-1.41113	-0.852295	-0.239502	-1.13232	-0.73291	-0.886502	-0.812744	-0.796997	-1.53125	-1.63525	-0.959717	-0.514526	-1.55859	-1.23438	-0.232483	-1.63477	-0.328125	-0.117004	-1.45508	-1.29492	-1.55469	-1.62646	-0.276489	-1.49756	-1.63574	-1.24219	-1.40723	-1.22794	-1.42578	-1.42969	-1.61133	-0.230103	-1.55811	-0.663574	0.20752	-1.70703	-1.81104	-1.72656	-1.66602	-1.1084	-1.44189	-1.63672	-1.74599	-1.54492	-0.622314	-1.77148	-1.62061	-0.885498	-1.2832	-1.27832	-1.23389	-1.35791	-1.26074	-0.90918	-0.69043	-0.770508	-0.650879	-0.683594	-0.73291	-0.901855	-1.17383
HFF_MyC_perc_98_28	TTTTAAGCCTCTCAACATGTGGCCTGCACATGTGGCTCACATCTGGGCCCCAGATGGTGCGCATGTGCTCATGACCTTTTTATTGCCTCCCAGATGTTTTACAGCGGTTGTAAACTACATGTGATCAGTTCCAGATGTGGGCCAC	HFF_MyC	98	-1.32471	-1.40039	-1.49801	-1.28613	-1.2041	-0.08107	-1.52686	-1.3501	-1.39087	-1.37174	-1.34717	-1.45375	0.206787	-1.47754	-1.2666	-1.56592	-1.18896	-1.51025	-1.41895	-1.45508	-1.39602	-1.41455	-0.242676	-1.23584	-0.590332	-0.846924	-1.41602	-1.44002	-1.25391	0.711426	-0.888672	-1.59375	-1.42627	-1.33252	-0.619141	-0.209473	-0.962402	-0.219177	-0.0144348	-1.19141	-1.20703	-1.30225	-1.03564	-0.82373	-1.2124	-1.44022	-1.57503	-1.34082	-1.47314	-1.09277	-1.04743	-1.2507	-1.31299	-1.23486	-1.45947	-1.28711	-1.26172	0.673584	-1.3418	-1.37646	-1.37012	-1.41553	-1.36523	-1.56982	-1.35596	-1.51221	-0.00799561	-1.45068	-0.822021	-1.20752	-1.27441	-0.954346	-1.33691	-0.839111	-1.58008	-1.49805	-1.1167	-0.174225	-1.42383	-1.67676	-1.44629	-0.904053	-0.452393	0.121857	-1.396	-1.3916	-0.503174	-1.14258	-1.5625	-1.10156	-1.07324	-1.29736	-0.896484	-0.991699	1.54932	0.686279	-1.30469	-1.34961	-1.38184	-1.7627	-1.26367	-1.30109	-1.27403	-1.07407	-1.3584	-1.4129	-1.18916	-1.50293	-1.12559	-1.46582	-1.36655	-1.19681	-0.516113	-1.25684	-1.43823	-1.38574	-1.38963	-1.38696	-1.01252	-1.0246	-0.600083	-0.604654	-1.50488	-1.37891	-1.05736	-1.06836	-1.10913	-1.09058	-1.3833	-1.55371	-1.28459	-0.656738	-0.703319	-0.775852	-1.39551	-1.38232	-0.706055	0.319489	-1.44141	-1.31399	-1.28833	-0.397705	-1.44141	-1.4834	-1.28662	-0.0966797	-1.16748	-0.80127	-0.872314	-0.192047	-0.383911	-0.711914	-1.45264	-0.0720825	-0.29187	0.117493	-1.22461	-1.27686	-1.49219	-1.26587	-1.34473	-1.45801	-0.217712	-1.05615	-0.942383	-1.4502	-1.34277	-1.3418	-1.3877	-1.44043	-1.37598	-1.33008	-1.37598	-1.59668	-1.50586	-1.25732	-1.54053	-1.51709	-1.52783	-1.52228	-1.36768	-1.45459	-1.39844	-1.74219	-2.22461	-0.583984	-1.4248	-2.00195	-1.18347	-0.661621	-1.63965	-1.72266	-1.5127	-1.4751	-1.6377	-1.66073	-1.47461	-1.67188	-1.51562	-1.3208	-1.51953	-1.2793	-1.06152	-1.12354	-1.30664	-0.856887	-1.40918	-1.49146	-1.64893	-1.63916	-1.52344	-0.855225	-1.64941	-1.51758	-0.683594	-1.55078	-1.00903	-1.06494	-1.5708	-1.47266	-1.60059	-1.54883	-0.460815	-1.521	-1.63794	-1.46289	-1.58984	-1.396	-1.55859	-1.41797	-1.58057	-0.749023	-1.68677	-1.20801	-0.470581	-1.61328	-1.73584	-1.63867	-1.57617	-1.05957	-1.68066	-1.72363	-1.80652	-1.66797	-1.54736	-1.88281	-1.69824	-1.3208	-1.51855	-1.29785	-1.20361	-1.27881	-1.19629	-1.18555	-0.68457	-0.685059	-0.583008	-0.604004	-0.645508	-0.796875	-1.14648
HFF_MyC_perc_98_29	CAGAACATATGGTTTCCACATGTGCTTGTGGTCAGCTAACTCTTAACATATGGCCACCACATGTGCTTGAGGTCATGTGACCGGATGTTTACAGCTCGTAAAACTTTTTATGGTCCAGATGGTCACCACATGTTCACCACATGTG	HFF_MyC	98	-0.968994	-1.40894	-1.4967	-1.23145	-1.2915	0.382568	-1.37744	-0.981445	-1.34302	-1.15577	-1.16113	-1.46091	0.665039	-1.35449	-1.40234	-1.50781	-0.880615	-1.28662	-1.33203	-1.49414	-1.29328	-1.29541	0.311951	-1.10059	-0.0726013	-0.383484	-1.38818	-1.27871	-1.20703	1.03516	-0.438965	-1.63135	-1.34814	-1.24219	-0.103058	0.26709	-0.609131	0.134766	0.384277	-0.908203	-0.743652	-0.789062	-0.509888	-0.286621	-0.894043	-1.40005	-1.44995	-1.24561	-1.28662	-0.720947	-0.990562	-1.17291	-1.03003	-0.834229	-1.45068	-0.796387	-0.787842	0.988281	-1.20215	-1.28027	-1.28223	-1.29346	-1.26465	-1.43848	-1.24219	-1.37646	0.626221	-1.29053	-0.22699	-0.854492	-0.791992	-0.623779	-1.17871	-0.38623	-1.4375	-1.32324	-0.544678	0.242249	-1.31543	-1.65723	-1.3877	-0.484253	0.0576706	0.214966	-1.1001	-1.43506	-0.0815887	-0.856201	-1.57812	-0.913574	-0.503174	-0.818115	-0.343994	-0.515137	2.25635	1.16553	-1.36426	-1.41016	-1.39746	-1.55664	-1.12402	-1.22645	-1.20058	-0.957557	-1.49219	-1.42543	-1.16761	-1.50098	-1.01972	-1.50635	-1.30775	-1.18465	0.0963745	-0.984375	-1.44067	-1.39331	-1.3291	-1.33252	-0.906151	-0.928094	-0.371463	-0.357359	-1.29883	-1.35254	-0.929135	-0.957886	-1.00916	-0.981079	-1.37695	-1.66797	-1.31929	-0.342041	-0.456388	-0.536653	-1.59766	-1.33203	-0.570312	0.726074	-1.27734	-1.22877	-0.662842	-0.0782318	-1.37231	-1.4707	-1.20361	0.235092	-0.820557	-0.555664	-0.504272	0.254456	0.0866089	-0.312805	-1.31055	0.399048	0.146545	0.591553	-1.03711	-0.811523	-1.26562	-0.86731	-0.974121	-1.42188	0.431152	-0.828125	-0.809814	-1.26562	-1.19141	-1.4541	-1.23535	-1.39941	-1.39941	-1.25244	-1.26758	-1.39453	-1.24805	-0.943604	-1.45605	-1.24365	-1.02637	-1.44164	-1.50586	-1.14502	-1.2124	-1.64746	-2.03906	-0.223267	-1.25293	-1.80176	-0.967212	-0.292847	-1.64355	-1.78027	-1.46484	-1.22949	-1.58203	-1.60215	-1.55713	-1.65283	-1.58789	-1.18799	-1.59961	-1.04443	-0.526855	-1.354	-1.00317	-0.847124	-1.21387	-1.2229	-1.67188	-1.62354	-1.42383	-0.536133	-1.60938	-1.31836	-0.452026	-1.66895	-0.679199	-0.31543	-1.49512	-0.686523	-1.49951	-1.62891	-0.56958	-1.4458	-1.59448	-1.26172	-1.48633	-1.4133	-1.41016	-1.58008	-1.62842	-0.773926	-1.59546	-1.13281	0.0275955	-1.78027	-1.86914	-1.78223	-1.75293	-1.2373	-1.47656	-1.58008	-1.70466	-1.51465	-1.0918	-1.73145	-1.68604	-1.20117	-1.2666	-1.38135	-1.3584	-1.4624	-1.39746	-1.2998	-0.755371	-0.828125	-0.658691	-0.692871	-0.716797	-0.871582	-1.30371
HFF_MyC_perc_98_30	CCGCCACATGTGAAGTCCACATGTTGCCATCTGCTACCACTTAAGGCCGTAACATCTGGCCGACAGATGGTTCGTCATGCCACGTGGTCACAACTTTTATCGGGTCCAGATGTTACTTTGTATACGGACATATGGCAACCAGCTG	HFF_MyC	98	-1.271	-1.41138	-1.50875	-1.24414	-1.20898	0.105164	-1.55322	-1.38086	-1.40234	-1.29656	-1.34717	-1.5325	-0.158936	-1.53564	-1.21191	-1.60938	-1.25293	-1.63184	-1.37207	-1.58691	-1.32466	-1.40967	-0.14856	-1.24512	-0.479736	-0.87207	-1.38477	-1.2881	-1.3335	0.554688	-0.89502	-1.6333	-1.39795	-1.40186	-0.626465	-0.232239	-1.01001	-0.556396	-0.003479	-1.13672	-1.17969	-1.25879	-1.06958	-0.787842	-1.26221	-1.51023	-1.60236	-1.31689	-1.44287	-1.11768	-1.40162	-1.40472	-1.37305	-1.30908	-1.45654	-1.2041	-1.18555	0.718262	-1.20508	-1.31494	-1.27637	-1.34082	-1.32764	-1.49805	-1.3584	-1.44482	-0.0383072	-1.40869	-0.860352	-1.2207	-1.27686	-1.11719	-1.35254	-0.899414	-1.00122	-1.46826	-1.11768	-0.566406	-1.52002	-1.70117	-1.37109	-0.884277	-0.438843	-0.953857	-1.47607	-1.38135	-0.143372	-1.23389	-1.58594	-1.40332	-1.13135	-1.39795	-0.898438	-1.11768	1.47705	0.459473	-1.29004	-1.35352	-1.39355	-1.7832	-1.35645	-1.45898	-1.42175	-1.46449	-1.38379	-1.39614	-1.42913	-1.47852	-1.52187	-1.54932	-1.54545	-1.4281	-0.589844	-1.31934	-1.42017	-1.35474	-1.37369	-1.33862	-1.4068	-1.40347	-1.10167	-1.07707	-1.61816	-1.34668	-1.47392	-1.47998	-1.53149	-1.48584	-1.33594	-1.58301	-1.35106	-1.0791	-1.17386	-1.19144	-1.49902	-1.44434	-1.19238	0.254028	-1.53467	-1.41776	-1.44556	-0.635986	-1.53784	-1.44189	-1.39453	-0.38385	-1.1665	-1.34375	-0.895264	-0.239258	-0.460571	-0.759766	-1.47168	-0.200012	-0.480469	-0.0878296	-1.44922	-1.2085	-1.65771	-1.42017	-1.35156	-1.64844	-0.129883	-1.00122	-0.980225	-1.44238	-1.49023	-1.35059	-1.44434	-1.50195	-1.38867	-1.32422	-1.375	-1.68359	-1.55762	-1.23535	-1.479	-1.41211	-1.53809	-1.4063	-1.49805	-1.43896	-1.45166	-1.35352	-2.09766	-0.821045	-1.49805	-1.96582	-1.13725	-0.819336	-1.58789	-1.79102	-1.50439	-1.52979	-1.61182	-1.61549	-1.50977	-1.7793	-1.62793	-1.31006	-1.59375	-1.51172	-1.08887	-1.50586	-1.48242	-1.14816	-1.38379	-1.68091	-1.7251	-1.62402	-1.70215	-1.0835	-1.62402	-1.45703	-0.870117	-1.63477	-1.05444	0.501221	-1.51953	-1.44043	-1.67822	-1.58838	-1.19727	-1.54102	-1.78711	-1.49414	-1.55566	-1.44203	-1.66016	-1.48145	-1.60938	-1.10742	-1.8269	-1.44043	-0.602295	-1.70312	-1.81787	-1.75879	-1.65527	-1.09375	-1.71973	-1.75098	-1.8599	-1.65723	-1.68408	-2.16992	-1.83203	-1.37012	-1.65527	-1.31592	-1.18994	-1.30957	-1.22754	-1.30957	-0.898438	-0.932617	-0.916992	-0.933105	-1.03027	-1.15723	-1.14551
HFF_MyC_perc_98_31	CCACATCTGGAAGTACTTAGGGCCATTTGTTTACCGGTCGTAAAAAAGGCCACATGTGGGATGAGTCACCGGCCCTGCACATGTGGCGACCATATGGTAGCCACATGTGGTCTCCACATGTGCTCCACATGTGTCCTAGTAAACT	HFF_MyC	98	-1.05371	-1.20483	-1.38573	-1.05176	-1.0835	0.582031	-1.39502	-1.23096	-1.25342	-1.04242	-1.17969	-1.30632	0.580078	-1.35889	-1.08984	-1.41748	-0.96167	-1.3501	-1.33496	-1.40234	-1.24134	-1.13916	0.165405	-1.09033	-0.283569	-0.521362	-1.26318	-1.33122	-0.98291	0.956787	-0.546387	-1.40088	-1.24609	-1.19971	-0.342407	0.0903931	-0.68335	-0.0243607	0.330383	-0.967285	-0.96875	-1.12549	-0.710449	-0.412598	-1.08203	-1.35221	-1.57497	-1.07422	-1.30957	-0.889648	-1.33778	-1.41583	-1.10742	-0.942139	-1.28955	-0.808838	-0.775879	1.10474	-1.1377	-1.21191	-1.17188	-1.17285	-1.18896	-1.34766	-1.2627	-1.22705	0.523926	-1.15723	-0.616699	-1.08838	-1.07324	-0.891846	-1.07666	-0.668213	-1.39941	-1.34766	-0.679443	-0.0177155	-1.42773	-1.69629	-1.13916	-0.543945	0.116821	-0.379883	-1.34473	-1.18213	0.187195	-1.15332	-1.47461	-1.39453	-0.658691	-0.883301	-0.439209	-0.604736	2.22754	1.0957	-1.16699	-1.23242	-1.25586	-1.49609	-1.25244	-1.45455	-1.42483	-1.41654	-1.27441	-1.30714	-1.23777	-1.44336	-1.46568	-1.48059	-1.41507	-1.23693	-0.0970459	-1.10156	-1.35254	-1.25977	-1.29721	-1.22021	-1.35843	-1.33581	-0.81508	-0.785434	-1.59082	-1.27295	-1.43845	-1.41357	-1.48999	-1.42871	-1.27393	-1.52344	-1.22353	-0.828125	-0.855678	-0.883085	-1.36621	-1.23145	-0.893066	0.742432	-1.28906	-1.30242	-1.07776	-0.199646	-1.33179	-1.25684	-1.31885	0.230713	-0.717041	-1.03125	-0.420898	0.315735	0.062088	-0.164124	-1.33838	0.307983	0.210388	0.520996	-1.11426	-1.0376	-1.00049	-0.98645	-1.25635	-1.41016	0.63623	-0.906982	-0.784424	-1.35645	-1.26953	-1.13965	-1.36914	-1.38965	-1.29199	-1.38086	-1.44922	-1.32324	-1.2207	-1.22705	-1.29443	-1.23926	-1.24951	-1.40864	-1.14453	-0.952637	-1.26465	-1.41699	-2.03516	-0.163574	-1.13965	-1.83789	-1.12798	-0.207275	-1.51953	-1.68652	-1.31543	-1.03027	-1.53125	-1.52632	-1.40088	-1.61475	-1.46289	-0.804688	-1.42578	-1.10596	-0.48877	-1.32178	-0.856934	-1.03718	-1.0415	-1.27417	-1.55664	-1.55811	-1.29102	-0.759766	-1.56006	-1.31152	-0.369995	-1.48242	-0.519287	-0.329102	-1.38135	-1.34961	-1.57324	-1.64844	-0.457275	-1.46826	-1.6416	-1.29102	-1.55078	-1.26448	-1.46094	-1.35449	-1.53906	-0.646484	-1.59009	-1.0957	-0.246765	-1.54395	-1.64697	-1.56934	-1.49023	-1.00391	-1.42725	-1.69824	-1.81629	-1.57422	-1.02295	-1.92383	-1.68604	-1.03027	-1.46484	-1.22607	-1.07812	-1.19189	-1.13965	-0.850098	-0.723633	-0.791504	-0.718262	-0.71875	-0.812988	-0.933594	-1.11328
HFF_MyC_perc_98_32	GCTTTTAATGGCTCCCAGATGTGGGTGAGTCACCACCATATGGTGTCCACATGGCTTTTATAGGCCTTTTGTTTACATCTGGACCACATGTGGCCCACATGTGCGCAGCTCTTTTCGCCCATCTGGCTACCACATGTGTCCCAGA	HFF_MyC	98	-1.16507	-1.2506	-1.41695	-1.14631	-1.17678	0.761886	-1.38728	-1.28613	-1.26468	-1.21989	-1.24952	-1.3621	0.454339	-1.33492	-1.16582	-1.39372	-1.00245	-1.38651	-1.38693	-1.46746	-1.3042	-1.1278	0.285032	-1.17777	-0.27196	-0.457274	-1.29383	-1.26837	-1.16571	0.959514	-0.59333	-1.51873	-1.31765	-1.24994	-0.24707	0.190434	-0.717536	-0.0662658	0.306685	-1.09815	-1.04605	-1.22321	-0.802526	-0.415755	-1.09124	-1.34221	-1.54269	-1.22981	-1.32814	-0.868829	-1.34688	-1.35483	-1.2064	-0.985438	-1.29036	-0.912038	-0.881228	1.09169	-1.14902	-1.25139	-1.20276	-1.21248	-1.22314	-1.40291	-1.30225	-1.30574	0.54435	-1.23653	-0.598613	-1.06535	-1.04064	-0.756881	-1.15058	-0.506449	-1.4567	-1.3648	-0.677543	-0.187427	-1.42636	-1.70034	-1.22433	-0.560068	0.138657	-0.14323	-1.4363	-1.27055	0.310614	-1.16965	-1.54554	-1.39287	-0.690636	-0.951267	-0.473011	-0.648919	2.30115	1.12804	-1.24683	-1.30536	-1.34531	-1.50354	-1.25402	-1.39365	-1.37155	-1.42387	-1.27069	-1.31315	-1.25408	-1.42809	-1.47042	-1.44199	-1.34488	-1.25668	0.00971082	-0.982209	-1.35331	-1.27606	-1.32424	-1.25499	-1.38342	-1.35259	-0.780827	-0.745611	-1.58412	-1.28749	-1.45605	-1.42801	-1.5115	-1.44722	-1.29256	-1.49633	-1.23928	-0.820562	-0.832251	-0.847402	-1.35615	-1.25802	-0.884545	0.832309	-1.24135	-1.24182	-1.07536	-0.277409	-1.30944	-1.41848	-1.31552	0.1018	-0.725521	-1.00624	-0.405472	0.378394	0.132771	-0.159933	-1.33306	0.415151	0.221943	0.598916	-1.22168	-1.11533	-1.12818	-1.07497	-1.29725	-1.41116	0.619111	-1.11649	-0.96508	-1.38201	-1.2918	-1.2545	-1.39163	-1.33996	-1.3142	-1.32205	-1.39537	-1.24943	-1.11329	-1.27075	-1.36846	-1.28346	-1.23708	-1.39595	-1.27792	-1.0642	-1.44231	-1.41962	-2.03556	-0.26832	-1.08487	-1.87191	-1.02979	-0.213729	-1.47716	-1.64839	-1.37089	-1.03091	-1.53664	-1.51444	-1.39662	-1.58117	-1.41947	-0.898599	-1.36789	-1.04726	-0.640251	-1.29333	-1.01954	-0.918826	-1.07935	-1.34659	-1.47455	-1.5518	-1.30256	-0.594439	-1.52537	-1.25635	-0.311146	-1.5428	-0.54045	-0.504121	-1.37219	-1.46875	-1.48093	-1.59162	-0.497832	-1.43734	-1.6796	-1.27429	-1.48301	-1.24959	-1.45916	-1.32826	-1.51234	-0.604287	-1.60503	-1.13943	-0.174437	-1.60774	-1.75596	-1.6483	-1.55543	-1.04402	-1.5136	-1.69779	-1.80344	-1.57908	-1.24828	-2.01535	-1.71333	-1.10154	-1.44675	-1.24585	-1.14186	-1.24594	-1.17088	-0.99958	-0.722923	-0.829177	-0.741454	-0.755278	-0.833382	-0.964085	-1.10501
HFF_MyC_perc_98_33	CTTTAAAAGCTCTGAACATATGGTACCCATGTGCTTAAACGGCCACATGTGTCTCCACATGTGGCCATCTGGTCGGATGACTCAGCCTTTTAAAGTCAACATCTGCTGCACATGTGTACAACATGTGGTGTCCACATGTTCGTAG	HFF_MyC	98	-1.13489	-1.27906	-1.37038	-1.08041	-1.22382	0.451343	-1.39115	-1.17388	-1.22517	-0.954251	-1.13759	-1.32628	0.0286356	-1.32107	-1.28762	-1.28976	-0.936692	-1.34932	-1.25918	-1.40285	-1.15338	-1.10338	0.126591	-1.01982	-0.330047	-0.427163	-1.35654	-1.17986	-1.11134	0.386441	-0.413538	-1.47247	-1.18612	-1.22837	-0.229292	-0.118235	-0.695606	-0.392931	0.0616043	-0.99539	-0.922064	-1.12254	-0.587361	-0.368186	-1.00658	-1.29774	-1.47914	-1.10778	-1.254	-0.821199	-1.33285	-1.28116	-1.06035	-0.836954	-1.2548	-0.808508	-0.772579	0.690018	-1.14461	-1.21368	-1.21751	-1.17085	-1.18871	-1.3063	-1.22377	-1.25112	0.415014	-1.19112	-0.425683	-0.922822	-0.812809	-0.810354	-1.10853	-0.660367	-0.931659	-1.28201	-0.620632	-0.332229	-1.32502	-1.52652	-1.1069	-0.551936	-0.0369321	-0.341689	-1.14602	-1.30824	0.238691	-1.16118	-1.42349	-1.31641	-0.71308	-0.904418	-0.483206	-0.678583	1.68586	0.555201	-1.26275	-1.33177	-1.33802	-1.5032	-1.14123	-1.32333	-1.29476	-1.37168	-1.33837	-1.29244	-1.267	-1.37089	-1.41645	-1.41013	-1.31328	-1.27644	-0.127715	-1.06414	-1.31431	-1.27505	-1.27716	-1.2029	-1.32779	-1.31938	-0.765405	-0.747438	-1.44906	-1.27942	-1.37494	-1.383	-1.42477	-1.38273	-1.23984	-1.43938	-1.30135	-0.728411	-0.806788	-0.884222	-1.40263	-1.2333	-0.915937	0.450238	-1.27528	-1.22501	-1.09964	-0.471365	-1.17467	-1.32609	-1.24651	-0.182817	-0.768563	-0.958207	-0.528584	0.158049	0.00733915	-0.300257	-1.32383	0.18664	-0.0481108	0.267629	-1.1144	-0.789311	-1.47108	-1.01772	-1.1557	-1.42973	0.164834	-0.791339	-0.74214	-1.27603	-1.29753	-1.30181	-1.30586	-1.34237	-1.35322	-1.12881	-1.09769	-1.23477	-1.15585	-0.985671	-1.24779	-1.21523	-1.24149	-1.24427	-1.36308	-1.02782	-1.20602	-1.40017	-2.05003	-0.604633	-1.13552	-1.83227	-0.874645	-0.531689	-1.55565	-1.68085	-1.34591	-1.28867	-1.4017	-1.38312	-1.42	-1.56847	-1.55151	-1.10024	-1.37544	-1.11274	-0.779259	-1.29087	-1.14252	-0.853623	-1.13	-1.35971	-1.45402	-1.46545	-1.34572	-0.746656	-1.42869	-1.17528	-0.54219	-1.61349	-0.683842	0.684101	-1.39499	-1.16157	-1.53173	-1.48117	-0.566949	-1.35115	-1.57216	-1.29707	-1.38113	-1.26093	-1.37058	-1.42693	-1.57083	-0.909297	-1.52393	-1.27854	-0.197777	-1.65259	-1.74721	-1.66423	-1.60317	-1.16474	-1.42312	-1.60807	-1.71731	-1.55634	-1.25958	-1.84283	-1.67383	-0.990336	-1.25077	-1.31346	-1.23786	-1.33785	-1.27782	-1.20641	-0.852795	-0.941187	-0.869498	-0.891156	-0.936508	-1.08482	-1.21467
HFF_MyC_perc_98_34	GTAAACAGGATGTGACTGGTCAACATCTGGTAGCCATATGTTCCGACACATGTGTTCCACATGTGGCCTTCCGGTCTGAGCTCGTAAAGTCTTGTAAACAGATGTGTACACATGTGGTTGCCATATGGCCTCGCTTAGGCCAGAG	HFF_MyC	98	-1.17023	-1.33568	-1.39797	-1.20217	-1.22237	0.0473544	-1.50824	-1.20449	-1.33099	-1.29019	-1.2389	-1.47701	-0.0582267	-1.43609	-1.2637	-1.42889	-1.19582	-1.48304	-1.26806	-1.43625	-1.26076	-1.28644	-0.193455	-1.17208	-0.482202	-0.803401	-1.30935	-1.24745	-1.20244	0.506811	-0.823378	-1.57342	-1.29672	-1.2655	-0.603175	-0.278584	-0.994689	-0.522144	0.0120722	-0.995121	-0.897547	-1.00944	-0.985929	-0.728352	-1.18751	-1.50946	-1.56769	-1.21477	-1.39121	-1.03841	-1.31007	-1.26123	-1.23401	-1.13887	-1.32094	-1.16009	-1.13607	0.647548	-1.12725	-1.21419	-1.1931	-1.21997	-1.22574	-1.36096	-1.23258	-1.33535	0.061598	-1.26588	-0.818537	-1.12923	-1.1523	-1.12192	-1.22222	-0.976949	-1.30695	-1.39081	-1.07824	-0.337311	-1.46195	-1.58356	-1.26154	-0.80441	-0.288814	-0.683016	-1.35827	-1.28974	-0.272807	-1.00994	-1.42114	-1.27024	-1.06726	-1.40836	-0.870657	-1.05742	1.54198	0.487054	-1.2663	-1.33746	-1.34184	-1.71448	-1.33661	-1.31638	-1.28755	-1.34427	-1.37602	-1.30686	-1.27768	-1.35388	-1.4105	-1.46613	-1.41161	-1.28007	-0.444815	-1.27097	-1.29359	-1.25739	-1.25992	-1.26049	-1.29706	-1.28716	-0.794235	-0.788232	-1.44211	-1.25008	-1.36038	-1.35348	-1.43384	-1.37042	-1.2635	-1.52207	-1.31343	-0.777426	-0.883063	-0.906193	-1.42577	-1.37178	-0.901	0.239449	-1.48216	-1.33704	-1.25561	-0.573984	-1.46568	-1.36884	-1.30668	-0.300302	-1.05936	-1.04004	-0.862005	-0.23533	-0.447275	-0.703575	-1.25375	-0.214732	-0.390602	-0.0843486	-1.19504	-1.17469	-1.58018	-1.29587	-1.42643	-1.54471	-0.106827	-1.13154	-1.02414	-1.35586	-1.3942	-1.35418	-1.34444	-1.38464	-1.34069	-1.25589	-1.29296	-1.55697	-1.45747	-1.13938	-1.38084	-1.40808	-1.48169	-1.42356	-1.42211	-1.32752	-1.38358	-1.37951	-2.00716	-0.6944	-1.38079	-1.9275	-1.10559	-0.709195	-1.57251	-1.76533	-1.59723	-1.45987	-1.56439	-1.58351	-1.47697	-1.71304	-1.59254	-1.31859	-1.51847	-1.30756	-0.902851	-1.48926	-1.408	-0.983866	-1.47461	-1.55253	-1.54661	-1.59915	-1.48948	-1.02966	-1.58078	-1.25554	-0.781659	-1.62469	-0.885062	0.210076	-1.46338	-1.19739	-1.63599	-1.62444	-0.968724	-1.40257	-1.72653	-1.50528	-1.53736	-1.3963	-1.46623	-1.41901	-1.54582	-0.879767	-1.72159	-1.28635	-0.466719	-1.66637	-1.7899	-1.72291	-1.63708	-1.09306	-1.61417	-1.716	-1.84136	-1.63444	-1.47435	-2.06541	-1.75178	-1.2078	-1.57889	-1.33497	-1.2174	-1.32145	-1.23082	-1.2174	-0.847838	-0.879346	-0.808032	-0.838882	-0.88332	-1.00636	-1.15436
HFF_MyC_perc_98_35	TCTGCTTTTAATTAGAACCGGATGTGGTCATGCACATGTGGAGGCCACACATGTGTCCACTTAAGGCCAAACATATGGCGACCATCTGGTTCAACTTCCGGCCACATGTGGATGCAATTTATGACTGTTTACACCTCATAAAACC	HFF_MyC	98	-1.32821	-1.43664	-1.4911	-1.20089	-1.26872	-0.0929714	-1.51987	-1.28811	-1.37692	-1.26878	-1.3212	-1.4643	-0.151312	-1.44611	-1.37733	-1.52131	-1.22414	-1.48987	-1.33511	-1.4257	-1.35762	-1.38449	-0.500189	-1.23377	-0.746864	-1.04519	-1.39131	-1.3356	-1.29941	0.223089	-0.967149	-1.65896	-1.38592	-1.34969	-0.889366	-0.471203	-1.11486	-0.603891	-0.25015	-0.995606	-1.14249	-1.17719	-1.16266	-0.901782	-1.314	-1.4781	-1.5668	-1.20562	-1.42803	-1.1683	-1.24202	-1.39069	-1.3561	-1.31214	-1.41611	-1.21533	-1.19477	0.251961	-1.30911	-1.33402	-1.32074	-1.3334	-1.36212	-1.42784	-1.33654	-1.36229	-0.22096	-1.33968	-1.03951	-1.26892	-1.32176	-1.21618	-1.31228	-1.07939	-1.37676	-1.39139	-1.16396	-0.541583	-1.46184	-1.50981	-1.44205	-1.03605	-0.572761	-0.688335	-1.50188	-1.40512	-0.352847	-1.14178	-1.50206	-1.2288	-1.12646	-1.3572	-1.07848	-1.17118	1.05893	0.184577	-1.38921	-1.43641	-1.42859	-1.78429	-1.46486	-1.43136	-1.40916	-1.25971	-1.47336	-1.45029	-1.30525	-1.50037	-1.32091	-1.54628	-1.45737	-1.31489	-0.582954	-1.29191	-1.44747	-1.39747	-1.41334	-1.40212	-1.21636	-1.22722	-0.891243	-0.897335	-1.49518	-1.43315	-1.2712	-1.28263	-1.31983	-1.28817	-1.37494	-1.55105	-1.42397	-0.914793	-0.967642	-1.00323	-1.47619	-1.39238	-1.01947	-0.0911048	-1.49927	-1.3995	-1.27186	-0.697079	-1.47561	-1.45294	-1.35302	-0.394975	-1.1323	-1.09226	-0.927845	-0.343227	-0.51772	-0.723677	-1.35251	-0.318635	-0.45656	-0.163797	-1.36311	-1.28988	-1.37787	-1.37064	-1.48339	-1.58923	-0.159086	-1.01457	-0.957997	-1.48109	-1.53354	-1.42854	-1.49474	-1.54171	-1.40189	-1.41392	-1.43791	-1.58179	-1.53367	-1.33021	-1.48322	-1.3347	-1.4608	-1.51054	-1.45746	-1.1767	-1.2807	-1.57399	-1.82323	-0.669898	-1.44559	-1.7156	-1.30157	-0.768819	-1.65055	-1.78779	-1.51909	-1.49533	-1.62834	-1.61114	-1.55251	-1.7045	-1.63204	-1.26512	-1.57303	-1.36627	-1.01305	-1.53577	-1.27093	-1.08183	-1.41743	-1.51709	-1.60454	-1.60233	-1.52126	-1.20085	-1.66377	-1.44265	-0.988534	-1.75277	-0.973863	-0.738694	-1.50457	-1.3337	-1.61465	-1.59357	-0.977185	-1.48309	-1.64699	-1.42941	-1.61865	-1.49357	-1.49447	-1.56045	-1.62021	-1.06947	-1.6852	-1.33812	-0.72164	-1.80207	-1.89103	-1.83141	-1.76795	-1.2909	-1.54094	-1.70988	-1.8335	-1.64434	-1.54797	-1.96717	-1.72763	-1.25265	-1.62918	-1.34755	-1.33294	-1.42527	-1.32853	-1.29023	-0.949879	-0.999674	-0.899054	-0.896764	-0.931809	-1.04535	-1.28442
HFF_MyC_perc_98_36	ATCTGGCGCACATGTGCAGACCACATGTGGCAGGGAGGAGCATGACTCATCCTGTGTACATCTGGTGCCCATCTGGACAACACATGTGCTTGTAAACTTTACCACTTTTATCGTCGGAACATATGGAGGCCACATGTGGCCCGCA	HFF_MyC	98	-1.10949	-1.25406	-1.40813	-1.15055	-1.15562	0.92423	-1.38976	-1.27537	-1.26279	-1.18594	-1.25442	-1.36993	0.380179	-1.37654	-1.13546	-1.37977	-0.953137	-1.44006	-1.27863	-1.47853	-1.22082	-1.07779	0.282457	-1.07758	-0.260443	-0.491033	-1.28626	-1.26806	-1.22078	0.947503	-0.534822	-1.53933	-1.29533	-1.23508	-0.260242	0.130887	-0.726662	-0.131361	0.347448	-1.03292	-1.03801	-1.20172	-0.754039	-0.396767	-1.04721	-1.32024	-1.59613	-1.1386	-1.30844	-0.830533	-1.39497	-1.46462	-1.16273	-0.963543	-1.2692	-0.855912	-0.808093	1.17121	-1.14852	-1.25276	-1.20709	-1.23067	-1.24871	-1.43359	-1.33074	-1.30729	0.549607	-1.2472	-0.581549	-1.05779	-1.07272	-0.820891	-1.19485	-0.601601	-1.40476	-1.40826	-0.707744	-0.197432	-1.45266	-1.70082	-1.19153	-0.604741	0.0471598	-0.108342	-1.3834	-1.30051	0.553081	-1.22282	-1.50684	-1.48747	-0.734245	-0.998909	-0.533846	-0.744209	2.31859	1.04852	-1.25949	-1.32753	-1.38103	-1.53372	-1.2302	-1.50153	-1.47335	-1.50629	-1.2328	-1.31083	-1.32888	-1.43058	-1.5504	-1.43115	-1.44151	-1.32837	0.0322085	-0.984016	-1.35527	-1.27609	-1.3127	-1.25771	-1.45383	-1.42439	-1.0022	-0.962474	-1.65502	-1.28187	-1.53173	-1.50688	-1.58007	-1.51496	-1.22764	-1.49997	-1.26296	-1.0264	-1.03075	-1.04949	-1.3996	-1.25443	-1.08298	0.845071	-1.2623	-1.28609	-1.23379	-0.308601	-1.24044	-1.39994	-1.37114	0.0753912	-0.784627	-1.23672	-0.470815	0.377031	0.105269	-0.192637	-1.39188	0.370457	0.175176	0.545357	-1.25458	-1.03707	-1.23758	-1.1141	-1.28419	-1.46254	0.619841	-0.890539	-0.755979	-1.38582	-1.34948	-1.26543	-1.42097	-1.41647	-1.30852	-1.26279	-1.3063	-1.27688	-1.13843	-1.15535	-1.33307	-1.32366	-1.36131	-1.35966	-1.32865	-0.977675	-1.25499	-1.35533	-2.08514	-0.354985	-1.10324	-1.9237	-1.04268	-0.217044	-1.5236	-1.69855	-1.32337	-1.16597	-1.47835	-1.41666	-1.41244	-1.53604	-1.47673	-0.890873	-1.37153	-1.08791	-0.65867	-1.25325	-1.04002	-1.04449	-1.07909	-1.393	-1.5088	-1.40849	-1.35528	-0.651084	-1.39394	-1.20818	-0.370314	-1.60441	-0.549886	0.0483969	-1.43921	-1.39539	-1.45029	-1.56564	-0.315854	-1.45313	-1.64954	-1.19885	-1.47954	-1.29125	-1.47459	-1.36394	-1.50978	-0.723457	-1.58129	-1.22029	-0.140141	-1.63225	-1.77948	-1.677	-1.57293	-0.979772	-1.48929	-1.73239	-1.83326	-1.61375	-1.27011	-1.95032	-1.73618	-1.05292	-1.42897	-1.21244	-1.10862	-1.23749	-1.10548	-0.938667	-0.76877	-0.852773	-0.81033	-0.827619	-0.936583	-1.08221	-1.06559
HFF_MyC_perc_98_37	GGCTGAGTCATCCCATCTGGTGAACATGTGTCCACCATATGTTCACATGTGGTCACCACGTGTCGTAAAGTTTTACGAGCTCCTTTTATTTGTTTACATCTGGAGGCCACATGTGGCCACCACATGTGCACATGGTCCCCACATG	HFF_MyC	98	-1.1123	-1.27825	-1.41574	-1.03697	-1.12802	0.425283	-1.30829	-1.1622	-1.21933	-1.15289	-1.11153	-1.30078	0.81719	-1.28336	-1.2807	-1.35044	-0.816187	-1.24349	-1.32487	-1.49566	-1.23361	-1.11008	0.222968	-1.0969	-0.218395	-0.386288	-1.35845	-1.23389	-1.23479	1.40581	-0.470026	-1.58264	-1.23294	-1.07411	-0.197127	0.197883	-0.628533	0.174506	0.492208	-1.00394	-0.957813	-1.11027	-0.711359	-0.309456	-1.09471	-1.387	-1.58191	-1.18078	-1.27138	-0.899886	-1.2215	-1.36705	-1.01463	-0.868767	-1.28702	-0.7934	-0.780172	1.37112	-1.13987	-1.23892	-1.19688	-1.17908	-1.22885	-1.3394	-1.26682	-1.22417	0.708292	-1.19055	-0.39365	-1.02733	-0.940229	-0.841754	-1.04138	-0.566148	-1.23276	-1.2695	-0.624629	0.277589	-1.27257	-1.66486	-1.15919	-0.470887	0.199559	-0.463393	-1.20477	-1.34145	-0.0064697	-0.736838	-1.54985	-1.26076	-0.728533	-0.927795	-0.539861	-0.728799	2.58542	1.44957	-1.32055	-1.36644	-1.39524	-1.56174	-1.2118	-1.41625	-1.39152	-1.25639	-1.406	-1.31653	-1.19112	-1.44166	-1.30489	-1.47118	-1.42655	-1.18889	0.153906	-0.982031	-1.34891	-1.28188	-1.30743	-1.20919	-1.1962	-1.20623	-0.87931	-0.838449	-1.54374	-1.30795	-1.25585	-1.2675	-1.31734	-1.28675	-1.29871	-1.57577	-1.27913	-0.906882	-0.920183	-0.938084	-1.4741	-1.17619	-0.993525	0.959482	-1.14451	-1.293	-0.932058	-0.0319935	-1.24199	-1.4328	-1.28448	0.402807	-0.810139	-1.13443	-0.487556	0.441991	0.100913	-0.162943	-1.30038	0.426282	0.309899	0.69773	-1.20356	-0.847735	-1.01928	-0.971511	-1.10343	-1.43834	0.593734	-0.994979	-0.964138	-1.32947	-1.29648	-1.37146	-1.41753	-1.41057	-1.37003	-1.36566	-1.39341	-1.18932	-1.08711	-1.2663	-1.28946	-1.26236	-1.13103	-1.3652	-1.36926	-0.905647	-1.27347	-1.38073	-1.84428	-0.0898243	-1.02125	-1.66281	-1.05266	-0.0965102	-1.59366	-1.74597	-1.29015	-1.1054	-1.51539	-1.54959	-1.48846	-1.54329	-1.56033	-0.928004	-1.53474	-1.09822	-0.448051	-1.39224	-0.903438	-1.15027	-1.12812	-1.1418	-1.61549	-1.60016	-1.189	-0.691066	-1.58235	-1.27734	-0.298724	-1.6825	-0.439313	-0.0335264	-1.43127	-1.28036	-1.47376	-1.65404	-0.83466	-1.54076	-1.52894	-1.1985	-1.50748	-1.29171	-1.37718	-1.47821	-1.58209	-0.591304	-1.50355	-0.953458	0.045632	-1.74746	-1.85044	-1.74416	-1.67094	-1.08115	-1.36022	-1.71324	-1.82688	-1.61971	-0.877574	-1.75877	-1.66052	-0.984569	-1.43035	-1.25031	-1.25758	-1.35847	-1.27542	-1.15131	-0.808305	-0.911787	-0.817681	-0.851675	-0.958694	-1.10607	-1.22461
HFF_MyC_perc_98_38	GCCACATGCTGCTACTTATCCCGGGCACATATGGCCACCACATGTGTTGGCCAGATGGCCGGGATGACTCATCCCTTTGTTTACACATCTGGCCACCACATGTGGTCGGCCGTTTTTATGGCTACCATATGTGCGCCACATGTGG	HFF_MyC	98	-0.925578	-1.03609	-1.41248	-1.04201	-1.13624	0.938194	-1.31694	-1.07136	-1.11314	-0.728587	-1.01318	-1.24386	0.310769	-1.27226	-1.11439	-1.26285	-0.847596	-1.30453	-1.3911	-1.5165	-1.15655	-1.06049	0.415957	-0.965941	-0.0790738	-0.246902	-1.21907	-1.16443	-1.01023	0.896764	-0.359868	-1.45012	-1.0616	-1.1889	0.00528951	0.210797	-0.72085	-0.224056	0.251041	-0.786398	-0.751171	-0.947805	-0.480052	-0.207032	-0.870889	-1.25524	-1.50886	-1.08343	-1.216	-0.638396	-1.28744	-1.23687	-0.988	-0.733787	-1.18429	-0.720269	-0.661963	1.07191	-1.00607	-1.1022	-1.06633	-1.03256	-1.04169	-1.28729	-1.13442	-1.13829	0.683851	-1.10324	-0.185145	-0.81559	-0.752094	-0.653361	-0.957685	-0.461512	-0.930139	-1.22795	-0.404667	0.0457643	-1.35107	-1.74334	-0.947706	-0.295832	0.308724	-0.675874	-1.13418	-1.23928	0.636796	-1.04648	-1.53954	-1.33465	-0.534489	-0.762039	-0.17596	-0.401399	2.34753	1.00245	-1.20462	-1.27374	-1.30078	-1.33684	-1.03849	-1.28089	-1.25006	-1.38148	-1.27561	-1.27078	-1.20595	-1.41512	-1.42924	-1.46364	-1.27657	-1.204	0.109213	-0.82072	-1.3236	-1.21834	-1.24783	-1.16052	-1.33865	-1.29772	-0.715717	-0.682816	-1.55733	-1.20857	-1.40963	-1.37877	-1.46677	-1.39597	-1.26476	-1.62028	-1.15352	-0.707396	-0.759524	-0.794147	-1.50353	-1.04867	-0.835931	0.85876	-1.17055	-1.18324	-1.05052	-0.320891	-1.19353	-1.26433	-1.23363	0.00656023	-0.647243	-0.932775	-0.415746	0.239363	0.0416756	-0.252279	-1.19251	0.25573	0.0654938	0.400617	-0.98926	-0.651942	-1.11072	-0.84134	-1.0422	-1.36613	0.764998	-0.838212	-0.818393	-1.17785	-1.13844	-1.19083	-1.1826	-1.19738	-1.26067	-1.24911	-1.33229	-1.05056	-0.892136	-1.01617	-1.10935	-0.926869	-1.2194	-1.18855	-1.24819	-0.894194	-1.21893	-1.38021	-2.09702	-0.347296	-0.908306	-1.84706	-0.820472	-0.161079	-1.45082	-1.62363	-1.19951	-0.845006	-1.44246	-1.3496	-1.38897	-1.50047	-1.36777	-0.767166	-1.33691	-0.878072	-0.318895	-1.24479	-0.86515	-0.880342	-0.852704	-1.11909	-1.52574	-1.47556	-1.21066	-0.541256	-1.40939	-1.08179	-0.33929	-1.51603	-0.399743	0.637628	-1.29933	-1.19293	-1.40657	-1.61812	-0.752155	-1.45025	-1.58615	-1.12569	-1.36282	-1.16511	-1.31993	-1.31519	-1.54015	-0.543002	-1.51716	-1.05454	0.0933357	-1.59433	-1.76023	-1.62767	-1.54321	-0.895748	-1.38835	-1.64962	-1.79414	-1.52052	-0.867529	-1.85042	-1.674	-0.855317	-1.21256	-1.17735	-1.02548	-1.16558	-1.05982	-0.914329	-0.594638	-0.700003	-0.637034	-0.669944	-0.723962	-0.858465	-0.939033
HFF_MyC_perc_98_39	TCCCTTTCTTAAGTAGTTCCACATGTGGATGCCACATGTGTTCTCACATCTGGCGTCCACATGTGGTCAGCCACATCTGGCCCCCACATGTTCCACTTCCGGTTGGGGCCTTTTTATGGGTGCCAGCTGGCCACCACATGTGGTC	HFF_MyC	98	-0.949317	-1.22839	-1.35568	-1.30578	-1.11047	0.256125	-1.51534	-1.12573	-1.3598	-1.15899	-1.36755	-1.47428	-0.351586	-1.47113	-1.16963	-1.57254	-1.287	-1.56177	-1.17372	-1.3273	-1.27509	-1.34036	-0.237647	-1.03097	-0.567886	-0.922099	-1.22848	-1.34824	-1.22397	0.0896616	-0.998326	-1.66158	-1.31797	-1.36061	-0.716088	-0.377755	-1.1588	-0.704062	-0.222674	-0.754054	-0.874147	-0.852122	-0.960156	-0.845529	-1.08536	-1.50414	-1.61328	-1.0422	-1.43505	-0.937741	-1.34439	-1.33663	-1.37857	-1.20974	-1.37628	-1.12111	-1.09666	0.290572	-1.11321	-1.18381	-1.17827	-1.23515	-1.17128	-1.46226	-1.28911	-1.36015	-0.144214	-1.22665	-0.906768	-1.14953	-1.32539	-1.03866	-1.28582	-1.00526	-1.62035	-1.52823	-1.07298	-0.680494	-1.59668	-1.7536	-1.27918	-0.948859	-0.492796	-0.44183	-1.42645	-1.32995	-0.36617	-1.2732	-1.39786	-1.40387	-0.965345	-1.33599	-0.789448	-1.02922	1.18146	0.152128	-1.29777	-1.37258	-1.42357	-1.65175	-1.31661	-1.34833	-1.32637	-1.44935	-1.27765	-1.31591	-1.31354	-1.42859	-1.51613	-1.4555	-1.45445	-1.31588	-0.548762	-1.17048	-1.36613	-1.23727	-1.25147	-1.21683	-1.41541	-1.3626	-0.974484	-0.979345	-1.50785	-1.20163	-1.51236	-1.44797	-1.5569	-1.45419	-1.19329	-1.48789	-1.25536	-1.02968	-1.05646	-1.06717	-1.31591	-1.38949	-0.981907	0.0375904	-1.40316	-1.40852	-1.22536	-0.83026	-1.49756	-1.37684	-1.35262	-0.569942	-1.10063	-1.15491	-0.885982	-0.402233	-0.537793	-0.822639	-1.27713	-0.421917	-0.596691	-0.380288	-1.0629	-1.27448	-1.47844	-1.35068	-1.38994	-1.48116	0.0606948	-1.25384	-1.05644	-1.32051	-1.33637	-1.24429	-1.35157	-1.34504	-1.28892	-1.14463	-1.21394	-1.52867	-1.43962	-0.930976	-1.40522	-1.3018	-1.35722	-1.48355	-1.45012	-1.11259	-1.20914	-1.50781	-2.16638	-0.798931	-1.32033	-1.99164	-1.31102	-0.68037	-1.38452	-1.66214	-1.50125	-1.38732	-1.56727	-1.55986	-1.44921	-1.63818	-1.31447	-1.17224	-1.46928	-1.22756	-0.753017	-1.34548	-1.29383	-1.10344	-1.48649	-1.53966	-1.56509	-1.44087	-1.61017	-1.0614	-1.56843	-1.31795	-0.889358	-1.66833	-0.929562	-0.954442	-1.48338	-1.03724	-1.55259	-1.44887	-0.849452	-1.3537	-1.71387	-1.27337	-1.62556	-1.47434	-1.36813	-1.41622	-1.53438	-0.960126	-1.72264	-1.28413	-0.579558	-1.70179	-1.89262	-1.71436	-1.60895	-0.779221	-1.5801	-1.83269	-1.96801	-1.66473	-1.56141	-2.23656	-1.84755	-1.17995	-1.65473	-1.2067	-1.10668	-1.24044	-1.05847	-1.13441	-0.693033	-0.681926	-0.691785	-0.650763	-0.734641	-0.834125	-0.968708
HFF_MyC_perc_98_40	AATGGCATCCAGATGTGGAATGACTCAGCCACATGTGCGTCCTTTTACAGCTTGTTTACACATGTGGGCTCTTTTATGGCCACCACATGTGGCCTCCATATGGCTACCATATGTCCGACCGTTTGTTTATGTATGCCACATGTGG	HFF_MyC	98	-1.2637	-1.31139	-1.43455	-1.09442	-1.2359	-0.046304	-1.49665	-1.2781	-1.26127	-1.30338	-1.23578	-1.35837	0.048935	-1.36688	-1.29233	-1.41633	-1.13103	-1.4607	-1.3314	-1.44582	-1.30116	-1.23295	-0.216239	-1.1893	-0.595451	-0.618318	-1.34295	-1.29043	-1.23086	0.654535	-0.790033	-1.52837	-1.36049	-1.28216	-0.453793	-0.245789	-0.972739	-0.480667	-0.115122	-1.13342	-1.04361	-1.22739	-0.961372	-0.62372	-1.33555	-1.52207	-1.63748	-1.28467	-1.41806	-1.14288	-1.47563	-1.41151	-1.24148	-1.11333	-1.31094	-1.09705	-1.06506	0.610816	-1.21083	-1.27822	-1.2441	-1.23939	-1.25303	-1.38033	-1.28392	-1.31345	0.11192	-1.29579	-0.684852	-1.24577	-1.23313	-1.17157	-1.18883	-0.84172	-1.41809	-1.30661	-0.894043	-0.286798	-1.4645	-1.57756	-1.24888	-0.626974	-0.0938413	-0.634968	-1.54518	-1.34351	-0.259741	-1.0649	-1.55018	-1.47067	-0.950924	-1.1558	-0.690147	-0.873917	1.76277	0.61915	-1.28347	-1.3714	-1.37222	-1.66907	-1.44999	-1.48616	-1.45798	-1.52269	-1.42911	-1.3501	-1.35061	-1.40917	-1.58099	-1.52966	-1.52486	-1.33565	-0.343973	-1.16378	-1.35382	-1.30955	-1.32713	-1.33065	-1.48242	-1.48729	-1.1082	-1.07943	-1.62816	-1.32374	-1.55332	-1.55167	-1.61521	-1.56686	-1.32623	-1.50556	-1.35219	-1.08609	-1.16075	-1.17724	-1.40458	-1.27088	-1.22991	0.330477	-1.47812	-1.31846	-1.25448	-0.628879	-1.40421	-1.4235	-1.43653	-0.255875	-0.925106	-1.33945	-0.681635	-0.0819481	-0.308799	-0.516505	-1.2722	-0.0559042	-0.188323	0.13913	-1.51504	-1.16763	-1.25027	-1.19397	-1.47586	-1.52793	0.196744	-1.24	-1.23185	-1.55987	-1.53779	-1.3855	-1.56505	-1.5152	-1.40142	-1.35719	-1.37765	-1.40754	-1.32036	-1.3004	-1.34243	-1.35161	-1.43182	-1.49873	-1.37919	-1.18232	-1.41046	-1.46397	-1.94656	-0.500602	-1.27115	-1.84042	-1.21208	-0.513865	-1.63938	-1.78204	-1.41502	-1.18209	-1.57035	-1.52441	-1.48727	-1.68333	-1.60593	-1.06445	-1.44849	-1.1922	-0.617722	-1.59439	-1.2177	-1.20724	-1.16715	-1.4059	-1.49267	-1.6148	-1.38128	-1.07175	-1.55931	-1.21142	-0.788293	-1.68843	-0.682642	-0.292402	-1.43316	-1.40937	-1.61456	-1.63916	-0.943947	-1.47719	-1.73822	-1.43081	-1.54412	-1.34676	-1.52687	-1.44519	-1.57908	-0.837501	-1.71181	-1.15491	-0.369973	-1.72823	-1.81846	-1.74234	-1.67457	-1.23377	-1.5283	-1.77404	-1.86777	-1.69949	-1.29052	-2.08077	-1.70158	-1.1484	-1.64461	-1.34186	-1.26255	-1.35731	-1.32337	-1.21772	-0.985464	-1.10484	-1.03186	-1.04866	-1.12967	-1.23253	-1.25514
HFF_MyC_perc_98_41	GGTTGCCATGGCGACAGGGCTTTTATGGGGACCAGATGTGCTCCACATGTGCAGTTTGTTTACAGTGTCGTAAAAAGGCTTGTGACTTCCGTACATGTGGTAGACACATGTGGTCATCCACATCTGTGGGCCAGATGTTCACCAG	HFF_MyC	98	-1.13642	-1.27956	-1.41256	-1.11389	-1.19566	0.168701	-1.46855	-1.14612	-1.16831	-1.13642	-1.18363	-1.32746	0.248719	-1.32399	-1.23359	-1.43031	-0.98366	-1.33772	-1.23651	-1.42946	-1.14475	-1.22085	0.104585	-0.983044	-0.259534	-0.525683	-1.21814	-1.153	-1.02267	0.634865	-0.642936	-1.40114	-1.26256	-1.25557	-0.322639	-0.00303764	-0.793066	-0.231058	0.126617	-0.875978	-0.936171	-0.985648	-0.639793	-0.543669	-0.916454	-1.27958	-1.42219	-1.15579	-1.30663	-0.827797	-0.928962	-0.948309	-1.10042	-0.982679	-1.30317	-0.996228	-0.964062	0.704606	-1.06828	-1.13481	-1.12486	-1.13317	-1.11854	-1.27496	-1.12952	-1.27355	0.253323	-1.12714	-0.51066	-0.888588	-0.942234	-0.824007	-1.15107	-0.644863	-1.50207	-1.28613	-0.761682	-0.0804654	-1.33931	-1.55664	-1.08769	-0.556854	-0.116028	-0.094513	-1.22529	-1.20851	-0.0900469	-0.903647	-1.43619	-0.90673	-0.726212	-1.01534	-0.463578	-0.609664	1.70478	0.752083	-1.15699	-1.2318	-1.26792	-1.52121	-1.10883	-1.03299	-0.98872	-0.952895	-1.22218	-1.26791	-1.0011	-1.35538	-1.02239	-1.39654	-1.14153	-0.999689	-0.380292	-1.16277	-1.29959	-1.2236	-1.24436	-1.18344	-0.876874	-0.880534	-0.44578	-0.444328	-1.28956	-1.23803	-0.946142	-0.949992	-1.03516	-0.976115	-1.25035	-1.49432	-1.14645	-0.423208	-0.536123	-0.600695	-1.36226	-1.1416	-0.576529	0.394535	-1.33146	-1.03522	-1.05438	-0.309058	-1.35575	-1.22259	-1.05727	-0.0489898	-0.893034	-0.639755	-0.665746	-0.181955	-0.346259	-0.584386	-1.21732	-0.066604	-0.26044	0.0575464	-0.97172	-0.956323	-1.29052	-0.957822	-1.16518	-1.3005	0.0957827	-0.810372	-0.708773	-1.22875	-1.10972	-1.14075	-1.16523	-1.22897	-1.15857	-1.08928	-1.13214	-1.41313	-1.32518	-1.0344	-1.33499	-1.2373	-1.2792	-1.29948	-1.23066	-1.23896	-1.16415	-1.4113	-2.10896	-0.451047	-1.25794	-1.95583	-0.941253	-0.538832	-1.51573	-1.61581	-1.39877	-1.26817	-1.41466	-1.50366	-1.38858	-1.64956	-1.39944	-1.15201	-1.39839	-1.15016	-0.734066	-1.086	-1.21423	-0.620817	-1.05915	-1.22048	-1.48706	-1.48975	-1.45949	-0.729382	-1.48699	-1.23149	-0.483794	-1.38267	-0.778806	-0.623906	-1.38773	-1.23942	-1.53135	-1.48054	-0.595086	-1.42086	-1.55549	-1.29421	-1.45951	-1.26562	-1.33486	-1.25073	-1.48541	-0.57669	-1.58005	-1.06178	-0.311229	-1.48869	-1.61292	-1.51067	-1.49362	-1.00545	-1.516	-1.57311	-1.70371	-1.48186	-1.31029	-1.79054	-1.59013	-1.14541	-1.23794	-1.26669	-1.10685	-1.22796	-1.12117	-1.10771	-0.591345	-0.676173	-0.564634	-0.573269	-0.588256	-0.713058	-1.07102
HFF_MyC_perc_98_42	TGGGTAACACATGTGCGGTTCCACATGGCTTTAAACGGCCACATCTGGCCCACATGTGGGGCACATGTGGTCCACATGTGGCCGGATGAGTCATCCCTACTACTTTTATGGTCCACATGTGGTAACAATTTTACGACAGCTGGCC	HFF_MyC	98	-1.07744	-1.30685	-1.40964	-1.14686	-1.17723	-0.0670047	-1.45954	-1.08919	-1.29896	-1.14643	-1.30115	-1.36558	0.0439453	-1.46488	-1.23156	-1.48254	-1.08117	-1.38188	-1.34256	-1.44715	-1.28828	-1.23973	-0.34471	-1.08884	-0.650712	-0.856883	-1.4272	-1.45304	-1.2363	0.335581	-0.844133	-1.61323	-1.34404	-1.24096	-0.73968	-0.387134	-1.00962	-0.3813	-0.129786	-1.0227	-0.896763	-0.974858	-1.03907	-0.777321	-1.20782	-1.42575	-1.6396	-1.0599	-1.39219	-1.05702	-1.4187	-1.45206	-1.32614	-1.17872	-1.37303	-1.09156	-1.06578	0.539392	-1.26984	-1.28206	-1.29052	-1.29582	-1.26484	-1.45185	-1.29006	-1.34119	0.0123369	-1.30975	-0.89159	-1.16814	-1.1999	-1.02079	-1.18243	-0.981819	-1.57802	-1.45272	-1.0117	-0.439368	-1.4333	-1.78002	-1.28818	-0.912142	-0.475754	-0.797446	-1.31894	-1.38644	-0.296928	-1.10403	-1.50733	-1.49517	-1.01083	-1.2508	-0.983621	-1.13256	1.27648	0.422857	-1.26034	-1.33133	-1.35777	-1.58967	-1.25937	-1.4771	-1.43936	-1.49318	-1.39472	-1.36692	-1.18401	-1.46547	-1.53914	-1.52863	-1.47757	-1.17656	-0.447051	-1.17314	-1.39739	-1.30985	-1.31944	-1.2523	-1.43796	-1.42558	-0.914983	-0.924402	-1.60426	-1.3085	-1.51171	-1.49701	-1.54872	-1.50316	-1.27451	-1.56335	-1.32193	-0.917597	-0.981117	-1.02578	-1.37804	-1.27917	-0.952231	0.190528	-1.24706	-1.44503	-1.1859	-0.50846	-1.31345	-1.39859	-1.44203	-0.174601	-1.02398	-1.10486	-0.846021	-0.288079	-0.461497	-0.665437	-1.36922	-0.288115	-0.407209	-0.155881	-1.10549	-1.04187	-1.19391	-1.21175	-1.29129	-1.32763	0.0666212	-1.27168	-1.15524	-1.38841	-1.39542	-1.24297	-1.42077	-1.39928	-1.43852	-1.24869	-1.2883	-1.29671	-1.27433	-1.16552	-1.38492	-1.30115	-1.33143	-1.50184	-1.37609	-0.996352	-1.32849	-1.57592	-2.14282	-0.566023	-1.16346	-1.95914	-1.37913	-0.552487	-1.63352	-1.76134	-1.44929	-1.44071	-1.55076	-1.50254	-1.53004	-1.5977	-1.5593	-1.01826	-1.50272	-1.1636	-0.866716	-1.4022	-1.05479	-1.19292	-1.20291	-1.32462	-1.62719	-1.48891	-1.31221	-1.03688	-1.50195	-1.44714	-0.640648	-1.62395	-0.778468	-1.00056	-1.47621	-1.2091	-1.52994	-1.49793	-0.872532	-1.46674	-1.59521	-1.31206	-1.63136	-1.31875	-1.49429	-1.44131	-1.60637	-0.846495	-1.59281	-1.06964	-0.540359	-1.67346	-1.80565	-1.67269	-1.6125	-1.03248	-1.52765	-1.8111	-1.91861	-1.71209	-1.08086	-1.98789	-1.75573	-1.13145	-1.5259	-1.26142	-1.17699	-1.27848	-1.19349	-1.09196	-0.85671	-0.844457	-0.806344	-0.802307	-0.856058	-0.96857	-1.14624
HFF_MyC_perc_98_43	ATGAATACCAGATGTCCACCTCCTGTCTGGCCACATGTGTTTACTTTTACGGCCTTTTTATGGTGAGCACATGTTCGGACGCACATGTGGAATTGTTTACACAGCCATGTGGCCACCACATGTGTTTCCGATTAAGGGTCGTAAA	HFF_MyC	98	-1.30486	-1.3032	-1.50622	-1.21609	-1.19411	0.427075	-1.49274	-1.34114	-1.31169	-1.38457	-1.25766	-1.46267	0.21905	-1.341	-1.29857	-1.4408	-1.09294	-1.41838	-1.5261	-1.67171	-1.34507	-1.41074	0.0715286	-1.25921	-0.308874	-0.585166	-1.29704	-1.31006	-1.27677	0.724036	-0.666132	-1.48035	-1.36988	-1.31082	-0.375959	0.0203914	-0.810332	-0.261012	-0.0895996	-1.21018	-1.17847	-1.32117	-0.80955	-0.56071	-1.22182	-1.24656	-1.47588	-1.37751	-1.4052	-1.07417	-1.0161	-1.17562	-1.21807	-1.01838	-1.39197	-1.10389	-1.08633	0.48142	-1.25657	-1.27411	-1.23638	-1.25589	-1.2247	-1.38098	-1.25181	-1.36882	0.130029	-1.31765	-0.638128	-1.15997	-1.1695	-0.948863	-1.30006	-0.556215	-1.4691	-1.35916	-0.767845	-0.167543	-1.40507	-1.63948	-1.2989	-0.613475	-0.115673	-0.228897	-1.44063	-1.41366	0.0964031	-0.826627	-1.60644	-0.984931	-0.810033	-0.990392	-0.333322	-0.489475	1.63822	0.722058	-1.30298	-1.31321	-1.34989	-1.57059	-1.31039	-1.24155	-1.21804	-1.0255	-1.34072	-1.36727	-1.07443	-1.44075	-1.07156	-1.45013	-1.15282	-1.08536	-0.451236	-1.21297	-1.36496	-1.33229	-1.31423	-1.34109	-0.975625	-0.972541	-0.446265	-0.420933	-1.42899	-1.30999	-1.00976	-1.0217	-1.07676	-1.04519	-1.39295	-1.61834	-1.33914	-0.454739	-0.531618	-0.571545	-1.54855	-1.3202	-0.576639	0.386563	-1.46626	-1.19986	-1.31221	-0.508485	-1.50943	-1.55558	-1.20081	-0.198733	-0.801729	-0.645644	-0.510389	0.0167151	-0.171688	-0.427363	-1.36702	0.176773	-0.0306808	0.359096	-1.33863	-1.25651	-1.38252	-1.10747	-1.34088	-1.4848	-0.1133	-0.635076	-0.509082	-1.43106	-1.25237	-1.34476	-1.3908	-1.42187	-1.27888	-1.44753	-1.488	-1.59852	-1.43666	-1.45426	-1.44439	-1.32439	-1.53306	-1.418	-1.4335	-1.4184	-1.56207	-1.43666	-1.88637	-0.466864	-1.41477	-1.73206	-0.985804	-0.575908	-1.55994	-1.65247	-1.41224	-1.06034	-1.59531	-1.70758	-1.47013	-1.68517	-1.47798	-1.11004	-1.55026	-1.27517	-0.753268	-1.23872	-1.31552	-0.632205	-1.30955	-1.40196	-1.63647	-1.69931	-1.46063	-0.732297	-1.65491	-1.43236	-0.744863	-1.54926	-0.867568	-0.974138	-1.5491	-1.61409	-1.62984	-1.69557	-0.75642	-1.54893	-1.69281	-1.45058	-1.53503	-1.44865	-1.63924	-1.43376	-1.47896	-0.671108	-1.69001	-1.24979	-0.540156	-1.6208	-1.71131	-1.65428	-1.61108	-1.2231	-1.62697	-1.60525	-1.71086	-1.54343	-1.49661	-1.79244	-1.67953	-1.43753	-1.53524	-1.32724	-1.24665	-1.32929	-1.26795	-1.22436	-0.658427	-0.768566	-0.599473	-0.638145	-0.662389	-0.776464	-1.19159
HFF_MyC_perc_98_44	AGGGCTATAAACTTTTACCACTCCTTTGTAAACAACGGTTTCCGCACATCTGGTCTCCATATGGCCACCACATGTGTGCAAGGCACGTGGCCATGAGTCACCACACATGTGGTCTCTAATAAAAGCCAGATGTGCACATCTGGTT	HFF_MyC	98	-1.1354	-1.33981	-1.47591	-1.14004	-1.28728	0.656966	-1.35492	-1.19079	-1.27834	-0.902032	-1.16793	-1.3356	0.386829	-1.35777	-1.27407	-1.34775	-0.9355	-1.36366	-1.38175	-1.48667	-1.21494	-1.14294	0.307974	-1.11716	-0.204363	-0.200414	-1.34862	-1.33495	-1.2106	0.600159	-0.449657	-1.49671	-1.17888	-1.21097	0.0279161	0.198407	-0.622385	-0.0852004	0.113313	-0.947491	-0.922612	-1.14627	-0.587772	-0.250061	-0.899332	-1.26372	-1.45832	-1.2569	-1.29071	-0.700957	-1.2271	-1.18611	-0.994827	-0.76224	-1.26928	-0.754178	-0.718106	0.647929	-1.1902	-1.29721	-1.2533	-1.26454	-1.28002	-1.4312	-1.29634	-1.34776	0.554065	-1.22069	-0.272961	-0.846396	-0.774197	-0.555219	-1.18535	-0.407081	-1.56511	-1.31303	-0.472729	-0.0192868	-1.35086	-1.65011	-1.21655	-0.334812	0.251018	0.260527	-1.21555	-1.38683	0.359454	-1.20916	-1.5874	-1.22359	-0.580196	-0.791958	-0.357107	-0.49997	1.99517	0.880892	-1.32687	-1.381	-1.40613	-1.4745	-1.08325	-1.24063	-1.211	-1.26851	-1.29947	-1.38569	-1.13021	-1.47529	-1.31715	-1.45819	-1.20802	-1.14416	-0.000803351	-0.962993	-1.42032	-1.36132	-1.33265	-1.27736	-1.23145	-1.21105	-0.487993	-0.469635	-1.46472	-1.32794	-1.27161	-1.26365	-1.32958	-1.27851	-1.36566	-1.61569	-1.2444	-0.475397	-0.558569	-0.661383	-1.50051	-1.25151	-0.613059	0.631031	-1.22978	-1.22927	-1.07888	-0.335136	-1.23973	-1.4142	-1.24723	-0.00133631	-0.7048	-0.637988	-0.430871	0.243847	0.10004	-0.197695	-1.37756	0.367404	0.15005	0.493278	-1.03862	-0.931056	-1.19616	-0.865492	-1.14764	-1.35789	0.481064	-0.757515	-0.584654	-1.34603	-1.20399	-1.35905	-1.2559	-1.28918	-1.36706	-1.23838	-1.24874	-1.26018	-1.17812	-1.17388	-1.34692	-1.27459	-1.2729	-1.44643	-1.30341	-1.10384	-1.22664	-1.66796	-2.17352	-0.319304	-1.11832	-1.94171	-1.03457	-0.273472	-1.55044	-1.6463	-1.30829	-0.982833	-1.46436	-1.46766	-1.44772	-1.62226	-1.42879	-0.951408	-1.39846	-0.92156	-0.52764	-1.06428	-1.02065	-0.699091	-1.20442	-1.34074	-1.50483	-1.54893	-1.34593	-0.498479	-1.5123	-1.23144	-0.356659	-1.57149	-0.539969	-0.793307	-1.43455	-1.37205	-1.46565	-1.53106	-0.253846	-1.42638	-1.61833	-1.27408	-1.46407	-1.28794	-1.37842	-1.44664	-1.57267	-0.62266	-1.54986	-1.2184	-0.0260613	-1.68842	-1.78361	-1.71066	-1.65491	-1.09172	-1.47737	-1.59194	-1.68644	-1.5058	-1.25014	-1.79659	-1.67179	-1.10322	-1.14603	-1.30533	-1.24164	-1.35461	-1.28389	-1.0191	-0.673009	-0.723071	-0.595857	-0.610409	-0.64499	-0.770931	-1.16904
HFF_MyC_perc_98_45	CCGGAACATCTGGTGAACATCTGGACTCCACATGTGTTCGCCACATGTGCCCAACATCTGTTTACAAACGGGTGATTCATACCACATGTGTCCCACATCTGGCTTCCAGATGTCCGGTCGTAAAAAGTTTTTTATGGCCATCTGG	HFF_MyC	98	-1.19992	-1.27339	-1.4754	-1.18993	-1.23764	0.696779	-1.3832	-1.21832	-1.23826	-0.983256	-1.12804	-1.34998	0.262856	-1.31725	-1.2817	-1.34518	-0.981128	-1.35316	-1.43368	-1.51084	-1.26693	-1.109	-0.0162029	-1.0936	-0.488597	-0.453971	-1.34727	-1.32492	-1.06833	0.613409	-0.67165	-1.4352	-1.20342	-1.18812	-0.212467	-0.0886081	-0.887068	-0.23275	0.0652296	-0.979794	-0.971142	-1.17609	-0.752827	-0.488378	-0.94606	-1.25908	-1.43711	-1.3146	-1.42927	-0.776168	-1.03315	-1.11845	-1.08841	-0.998481	-1.28604	-1.01123	-0.959268	0.677164	-1.13978	-1.23809	-1.2323	-1.20686	-1.22192	-1.39368	-1.20185	-1.35497	0.33958	-1.26616	-0.487628	-0.886057	-0.856304	-0.662314	-1.13706	-0.765812	-1.57399	-1.30533	-0.741343	0.102873	-1.32229	-1.58618	-1.23352	-0.559385	0.0282027	0.141189	-1.13108	-1.31392	0.233359	-1.06195	-1.57625	-0.974397	-0.858549	-1.06072	-0.598934	-0.692619	1.99655	0.771008	-1.26563	-1.33716	-1.32927	-1.60253	-1.04285	-1.14007	-1.12336	-1.04385	-1.28908	-1.30946	-1.09155	-1.38352	-1.08771	-1.43489	-1.19815	-1.11207	-0.130147	-0.963297	-1.33034	-1.28903	-1.25438	-1.25605	-1.00958	-0.999826	-0.2726	-0.288693	-1.41769	-1.25331	-1.01544	-1.03541	-1.0875	-1.0619	-1.34577	-1.58932	-1.16592	-0.344082	-0.410474	-0.530078	-1.54676	-1.20205	-0.441128	0.52932	-1.23493	-1.12613	-1.15812	-0.358692	-1.20673	-1.28837	-1.1161	-0.0822888	-1.01106	-0.473614	-0.865307	-0.192219	-0.309974	-0.690944	-1.2981	-0.0916775	-0.299507	0.0669685	-0.859324	-0.954597	-1.3903	-1.05778	-1.25338	-1.32861	0.374652	-0.978643	-0.7729	-1.21819	-1.09801	-1.3127	-1.05947	-1.20626	-1.32049	-1.17023	-1.18292	-1.30653	-1.22598	-1.22489	-1.40571	-1.29418	-1.33095	-1.40842	-1.19185	-1.17208	-1.33367	-1.80929	-2.44104	-0.498086	-1.17798	-2.12561	-0.983741	-0.403664	-1.4638	-1.59391	-1.44416	-1.21591	-1.51373	-1.57652	-1.36627	-1.60751	-1.40915	-1.18714	-1.40476	-1.0007	-0.778936	-1.05682	-1.10997	-0.507601	-1.25541	-1.31805	-1.52022	-1.58832	-1.33337	-0.597888	-1.56278	-1.21709	-0.481812	-1.56773	-0.650887	-0.431811	-1.44408	-1.42605	-1.58399	-1.58268	-0.321547	-1.45936	-1.63427	-1.33721	-1.4237	-1.20888	-1.36223	-1.34009	-1.60133	-0.606479	-1.5559	-1.07276	-0.0654073	-1.64194	-1.77363	-1.67858	-1.62646	-1.1021	-1.48697	-1.58604	-1.68322	-1.52117	-1.32339	-1.84885	-1.63427	-0.977218	-1.19216	-1.29151	-1.19235	-1.29425	-1.18009	-0.996215	-0.558405	-0.552465	-0.43275	-0.50116	-0.497642	-0.715782	-1.12275
HFF_MyC_perc_98_46	ACATCTGCAGAGCACATGTGGCGGCCAGATGTTCACATATGGTAGCCACATGTGGCCTTTGTTTACAACCAGATGTTTACACATGGTCGTAAAAGTTTATACCGGATGTGAGCTCATCCCCACCATATGTTGACCAGATGTGCGG	HFF_MyC	98	-1.18174	-1.35656	-1.52011	-1.23604	-1.25265	0.443929	-1.47581	-1.25706	-1.32223	-1.32248	-1.1906	-1.44668	0.199153	-1.42375	-1.31514	-1.41716	-1.10591	-1.47962	-1.40997	-1.55591	-1.35902	-1.27502	-0.099857	-1.20364	-0.517338	-0.488346	-1.38301	-1.2949	-1.17617	0.770669	-0.774414	-1.57563	-1.347	-1.27226	-0.231368	-0.101988	-0.946506	-0.358816	0.0443423	-1.11472	-0.986046	-1.12512	-0.909855	-0.571022	-1.14104	-1.44473	-1.54923	-1.35692	-1.4529	-0.958293	-1.25982	-1.19844	-1.16675	-1.0658	-1.32481	-1.11455	-1.07254	0.683858	-1.2378	-1.33997	-1.31712	-1.32645	-1.33634	-1.46692	-1.31905	-1.41543	0.22008	-1.34007	-0.534941	-1.04297	-1.02552	-0.937428	-1.23496	-0.826195	-1.53982	-1.38341	-0.927887	0.0489067	-1.41748	-1.62198	-1.3004	-0.520372	0.0254454	0.0349381	-1.34774	-1.35649	0.00930734	-1.00444	-1.58973	-1.24856	-0.992236	-1.21755	-0.720098	-0.858215	1.98375	0.782305	-1.29047	-1.35586	-1.35079	-1.7198	-1.24167	-1.26474	-1.24304	-1.29222	-1.40388	-1.3949	-1.20995	-1.46368	-1.33729	-1.54076	-1.34531	-1.21225	-0.218455	-1.12315	-1.41103	-1.36436	-1.32901	-1.35663	-1.25524	-1.25467	-0.699827	-0.688896	-1.5249	-1.31871	-1.28762	-1.30225	-1.35258	-1.32364	-1.37782	-1.62667	-1.28429	-0.73713	-0.802884	-0.876744	-1.58214	-1.30216	-0.866124	0.476524	-1.42843	-1.2068	-1.22961	-0.460395	-1.36442	-1.3633	-1.24571	-0.162916	-1.04734	-0.930901	-0.848197	-0.185303	-0.395776	-0.686534	-1.33988	-0.105328	-0.282694	0.0981278	-1.21006	-1.12191	-1.47885	-1.18634	-1.3872	-1.45136	0.124505	-1.14698	-1.04242	-1.41233	-1.34349	-1.3444	-1.32683	-1.37879	-1.3636	-1.26282	-1.28059	-1.45052	-1.36164	-1.24611	-1.43335	-1.36771	-1.46701	-1.43813	-1.34326	-1.30269	-1.41326	-1.64963	-2.23474	-0.517437	-1.30048	-2.01646	-1.05264	-0.481861	-1.56166	-1.71999	-1.51677	-1.17024	-1.6221	-1.66478	-1.4826	-1.69967	-1.51975	-1.2708	-1.54648	-1.11729	-0.663363	-1.31327	-1.27795	-0.792713	-1.37649	-1.39007	-1.65001	-1.65092	-1.40642	-0.784507	-1.6203	-1.30044	-0.629224	-1.58889	-0.704203	-0.12882	-1.52402	-1.28667	-1.64154	-1.63105	-0.367942	-1.48435	-1.68336	-1.43782	-1.48323	-1.35149	-1.48296	-1.41675	-1.61994	-0.709378	-1.66313	-1.16281	-0.115417	-1.68615	-1.81935	-1.74102	-1.68508	-1.18274	-1.5853	-1.66131	-1.76634	-1.60092	-1.37146	-1.92811	-1.7294	-1.11029	-1.362	-1.36534	-1.25107	-1.34331	-1.28121	-1.15606	-0.786112	-0.839216	-0.739588	-0.802556	-0.844764	-1.02471	-1.2364
HFF_MyC_perc_98_47	GAGTCAGAGTTTGTTTATTTAGCGGCCATATGGTCCCCACATGTGGGCGCACATGTGGCCGGCCACATGGCCACATGTGGCCACCACATGTTGGGTTTTACGAGGCCTTTTTACGACCCGGCCCTTTAATGGATACCAGATGTTG	HFF_MyC	98	-1.06082	-1.18823	-1.50285	-1.3021	-0.978327	0.469168	-1.44165	-1.32345	-1.37628	-1.28818	-1.36919	-1.47405	0.606334	-1.45335	-1.15994	-1.60671	-1.10387	-1.45744	-1.51653	-1.658	-1.4065	-1.48237	-0.140809	-1.28707	-0.430361	-0.850799	-1.32846	-1.30083	-1.25326	1.07116	-0.870134	-1.5755	-1.43055	-1.36283	-0.64942	0.0153083	-0.86507	0.0249594	0.203709	-1.14884	-1.153	-1.20009	-1.07155	-0.753267	-1.25338	-1.3693	-1.5679	-1.27152	-1.46299	-1.097	-0.988424	-1.33604	-1.39516	-1.26784	-1.46581	-1.14613	-1.11708	0.970861	-1.28457	-1.29817	-1.2649	-1.32092	-1.26074	-1.51758	-1.33289	-1.38035	0.0951147	-1.36863	-0.907502	-1.25974	-1.36979	-1.02578	-1.33712	-0.781157	-1.44142	-1.50032	-1.03935	-0.0706841	-1.50404	-1.82078	-1.38047	-0.78934	-0.221032	-0.611776	-1.43453	-1.37534	-0.098581	-0.971186	-1.61328	-1.12642	-1.02816	-1.17376	-0.769106	-0.886914	1.87968	1.07182	-1.30724	-1.27182	-1.34954	-1.59745	-1.26588	-1.36408	-1.341	-1.05389	-1.2944	-1.37826	-1.18933	-1.52414	-1.09038	-1.52407	-1.36084	-1.18294	-0.466349	-1.27855	-1.43101	-1.32635	-1.32294	-1.37312	-0.986691	-0.982802	-0.879892	-0.861476	-1.58302	-1.27264	-1.0575	-1.05463	-1.10069	-1.07578	-1.33482	-1.63403	-1.27366	-0.967863	-0.951065	-0.941789	-1.52049	-1.33778	-0.909265	0.63047	-1.39841	-1.26762	-1.35212	-0.194512	-1.56045	-1.46883	-1.27774	0.199939	-0.994141	-1.11922	-0.718917	-0.0523907	-0.348358	-0.545187	-1.42551	-0.00924679	-0.123036	0.261504	-1.22608	-1.26611	-1.03798	-1.17617	-1.26369	-1.46387	0.243251	-0.875622	-0.804015	-1.33595	-1.24336	-1.23197	-1.38857	-1.39336	-1.24692	-1.43903	-1.5327	-1.58826	-1.40653	-1.35674	-1.48298	-1.27218	-1.55314	-1.34039	-1.33658	-1.31886	-1.48746	-1.35638	-1.83248	-0.168298	-1.34955	-1.66512	-1.06513	-0.365218	-1.51912	-1.7037	-1.39573	-1.13475	-1.63437	-1.67786	-1.39936	-1.65579	-1.47216	-0.996565	-1.6045	-1.37993	-0.768983	-1.31426	-1.1369	-1.0617	-1.0781	-1.31542	-1.74643	-1.60907	-1.4492	-0.749009	-1.61866	-1.54756	-0.47622	-1.42659	-0.795264	-0.552972	-1.53418	-1.44291	-1.57824	-1.63718	-0.809634	-1.54045	-1.66275	-1.38212	-1.52725	-1.36935	-1.58532	-1.31569	-1.45006	-0.609305	-1.67224	-1.13156	-0.540282	-1.45618	-1.64889	-1.54476	-1.43218	-0.965981	-1.63944	-1.70085	-1.80575	-1.57704	-1.31405	-1.96667	-1.65546	-1.36107	-1.56962	-1.20864	-1.0603	-1.16722	-1.05221	-1.01569	-0.621713	-0.71748	-0.639551	-0.651894	-0.761062	-0.876638	-1.02309
HFF_MyC_perc_98_48	ACATCTGGGAAACAGATGGTCCCCATATGTTCAGCCCTGGACATCTGGTCACCAGATGTTTACAGTGTTTTTAGGGTCATAAAGTTTAGAGTCCAGCTCGTAAACGGCTACCAGATGTTCGCTACCACATGTGGTGGCCAGATGT	HFF_MyC	98	-1.29015	-1.44492	-1.61258	-1.34572	-1.3436	0.130965	-1.50305	-1.28166	-1.44433	-1.28721	-1.312	-1.56339	-0.238587	-1.49693	-1.42031	-1.56686	-1.20333	-1.50645	-1.52518	-1.65391	-1.37541	-1.40082	-0.370453	-1.27527	-0.722735	-0.798952	-1.47707	-1.33241	-1.35787	0.199173	-0.965782	-1.63835	-1.4399	-1.43673	-0.58157	-0.407294	-1.12807	-0.622742	-0.366642	-1.10533	-1.07495	-1.20989	-1.02818	-0.811259	-1.185	-1.49706	-1.54954	-1.45919	-1.48775	-1.05765	-1.21187	-1.26537	-1.30794	-1.27847	-1.52049	-1.25231	-1.22755	0.176032	-1.27934	-1.40169	-1.39879	-1.38511	-1.39762	-1.56453	-1.35382	-1.53682	-0.158601	-1.51	-0.748656	-1.13479	-1.12871	-0.957341	-1.32949	-0.934872	-1.51397	-1.43951	-1.01234	-0.367918	-1.40363	-1.68325	-1.50149	-0.870056	-0.450849	-0.55206	-1.30817	-1.45777	-0.208769	-1.26133	-1.69348	-1.16961	-1.10304	-1.29448	-0.840639	-0.986703	1.22044	0.215484	-1.4246	-1.5004	-1.48646	-1.71486	-1.24333	-1.29594	-1.27559	-1.22083	-1.48849	-1.45049	-1.33467	-1.49505	-1.26315	-1.55572	-1.44358	-1.34428	-0.540761	-1.20653	-1.46975	-1.44237	-1.38791	-1.43674	-1.19714	-1.20676	-0.791887	-0.802521	-1.54015	-1.38038	-1.20258	-1.23489	-1.26104	-1.25351	-1.44749	-1.72186	-1.3865	-0.812493	-0.900535	-0.971596	-1.71602	-1.45721	-0.973984	-0.00867158	-1.48488	-1.33011	-1.3698	-0.713252	-1.46104	-1.47367	-1.28225	-0.536115	-1.26062	-0.973282	-1.12034	-0.623523	-0.714086	-1.04497	-1.47579	-0.488125	-0.741461	-0.381802	-1.31036	-1.12866	-1.64162	-1.28178	-1.34285	-1.6064	-0.161634	-1.12472	-1.07221	-1.40198	-1.3908	-1.56539	-1.32052	-1.44364	-1.43482	-1.30569	-1.33502	-1.57334	-1.48658	-1.37642	-1.58102	-1.52799	-1.55964	-1.52842	-1.46553	-1.56071	-1.5036	-1.83043	-2.36791	-0.883901	-1.46063	-2.14067	-1.1471	-0.856151	-1.68354	-1.81261	-1.5269	-1.45888	-1.64121	-1.6938	-1.56066	-1.77578	-1.66394	-1.5124	-1.61652	-1.25233	-1.10754	-1.37988	-1.44043	-0.972118	-1.51193	-1.62951	-1.73922	-1.73345	-1.66442	-0.970799	-1.68685	-1.37332	-0.933718	-1.74932	-1.07683	0.0333818	-1.51686	-1.41009	-1.67999	-1.64133	-1.01865	-1.57517	-1.71162	-1.49966	-1.58951	-1.45947	-1.57881	-1.53296	-1.729	-0.995481	-1.72195	-1.34677	-0.532194	-1.83537	-1.93722	-1.86576	-1.7997	-1.29813	-1.60942	-1.6825	-1.77892	-1.61124	-1.69364	-1.92569	-1.75823	-1.32694	-1.39259	-1.42233	-1.37691	-1.48942	-1.38264	-1.32742	-0.908404	-0.963498	-0.875605	-0.943214	-0.965444	-1.11945	-1.23899
HFF_MyC_perc_98_49	CATCTGGCCTCCACACATCTGGCCGCCACCTGTTTCCCATTAAAGCTCGTGACGTTTTTACGGCTTTTACGGCCCCACATGTGGTCGCCACATGTTTATCTAGGCCCCCATCTGGCCAACACATGTGGCCCACATGTGCTCCCCA	HFF_MyC	98	-1.047	-1.23636	-1.48342	-1.34757	-0.991311	0.864658	-1.4726	-1.36146	-1.36756	-0.950326	-1.42581	-1.52653	0.342351	-1.48898	-1.16162	-1.63665	-1.12913	-1.59411	-1.43409	-1.71513	-1.25836	-1.44058	-0.175275	-1.14539	-0.604559	-0.820287	-1.29766	-1.32126	-1.16737	0.709835	-0.815085	-1.54402	-1.30247	-1.36617	-0.560096	-0.123863	-0.950071	-0.205226	0.01741	-0.880094	-1.18346	-1.28131	-0.959565	-0.716063	-1.18333	-1.32303	-1.57322	-1.21813	-1.42231	-0.974316	-1.00228	-1.30867	-1.30122	-1.2446	-1.46576	-1.13793	-1.12725	0.631965	-1.24498	-1.27377	-1.24025	-1.29975	-1.24119	-1.53973	-1.32214	-1.39471	0.0431002	-1.35505	-0.891286	-1.19383	-1.36269	-1.00428	-1.33545	-0.939173	-1.55684	-1.54246	-0.968662	-0.0911189	-1.55389	-1.88264	-1.41178	-0.827472	-0.284945	-0.259417	-1.43208	-1.33701	0.310946	-1.24176	-1.5993	-1.12944	-0.9548	-1.2086	-0.648771	-0.823434	1.80749	0.851303	-1.26581	-1.27649	-1.35761	-1.6569	-1.2582	-1.33355	-1.30893	-1.0853	-1.23599	-1.30271	-1.18703	-1.46652	-1.13411	-1.42609	-1.32666	-1.19019	-0.49112	-1.26498	-1.36571	-1.26105	-1.26792	-1.30498	-1.02207	-0.992082	-0.697059	-0.693251	-1.5603	-1.20478	-1.09883	-1.07055	-1.14452	-1.09504	-1.27675	-1.64186	-1.22557	-0.808438	-0.783693	-0.815591	-1.56925	-1.35435	-0.749573	0.48732	-1.36859	-1.26272	-1.33045	-0.399589	-1.4991	-1.37136	-1.23393	-0.0147295	-1.06385	-0.915764	-0.78315	-0.0866731	-0.320307	-0.587592	-1.39121	-0.016515	-0.175927	0.189702	-1.15553	-1.32104	-1.31222	-1.24888	-1.34701	-1.57932	0.20926	-0.572182	-0.460201	-1.39546	-1.24673	-1.20439	-1.32272	-1.42732	-1.18266	-1.30942	-1.41148	-1.64107	-1.44782	-1.18888	-1.53027	-1.16822	-1.51079	-1.33908	-1.26527	-1.37728	-1.23484	-1.55613	-2.25955	-0.413744	-1.3822	-1.99253	-1.03537	-0.467433	-1.53624	-1.73555	-1.44521	-1.29083	-1.5026	-1.61315	-1.38063	-1.69412	-1.42523	-1.03533	-1.56792	-1.35746	-0.855494	-1.18029	-1.20892	-0.896699	-1.23102	-1.49188	-1.82465	-1.49678	-1.59959	-0.880884	-1.52988	-1.50719	-0.63835	-1.41435	-0.872716	-0.544305	-1.52152	-1.52237	-1.59305	-1.61773	-0.576751	-1.51948	-1.74526	-1.36251	-1.62128	-1.38297	-1.54891	-1.29506	-1.50944	-0.657465	-1.74148	-1.24156	-0.520959	-1.48669	-1.68017	-1.55642	-1.4441	-0.840743	-1.69434	-1.73031	-1.88203	-1.59732	-1.55336	-2.05722	-1.7589	-1.40451	-1.61462	-1.21286	-1.04859	-1.17594	-1.00701	-0.970216	-0.474479	-0.551308	-0.480679	-0.490485	-0.561126	-0.699974	-0.946589
HFF_perc_98_0	CCCGGCCGCACATCTGGGAGTAATTAGGGCTGGATGACTCGCCCACGTGCTGTTCTGTTTACACAGTTTACGGCCCTGTTCTCCATCTGCTTCCAATAAACTAGTAAAACTTTTAGACGCCTCGGGCCACATGTGAGCAGCTCAC	HFF	98	-1.19775	-1.18677	-1.45277	-0.927246	-0.97876	-0.116708	-1.19336	-1.38672	-0.797607	-1.24267	-1.09131	-1.04727	0.732178	-1.46436	-1.0752	-1.36523	-0.964111	-1.22119	-1.52783	-1.65234	-1.39637	-1.18652	0.0391445	-1.28369	-0.0412598	-0.683838	-1.30225	-1.39408	-1.18359	1.05371	-0.715332	-1.40186	-1.24121	-0.995605	-0.531006	0.198242	-0.594971	0.274048	0.185303	-1.26465	-1.2002	-1.33496	-0.931641	-0.66333	-1.04004	-1.2437	-1.45781	-1.2168	-1.29248	-0.97168	-0.910124	-1.27319	-1.11011	-0.956055	-1.15479	-1.05713	-1.0105	0.941162	-1.23242	-1.24902	-1.2002	-1.27344	-1.2207	-1.42529	-1.271	-1.30957	0.139862	-1.24365	-0.800049	-1.11865	-1.14453	-0.790039	-1.15479	-0.468384	-1.50586	-1.41797	-0.962891	0.157684	-1.31055	-1.79102	-1.06396	-0.62793	-0.276367	-0.0829773	-1.27734	-1.22168	-0.359619	0.1828	-1.49707	-1.00977	-0.817627	-1.0415	-0.714844	-0.721436	1.33105	1.05444	-1.26953	-1.23828	-1.31055	-1.33398	-1.09717	-1.30456	-1.26487	-0.960486	-1.16602	-1.29981	-1.05677	-1.45117	-1.0054	-1.44836	-1.18233	-1.0423	-0.593262	-1.25781	-1.3313	-1.25317	-1.30014	-1.26514	-0.870429	-0.8598	-0.532585	-0.531681	-1.50195	-1.24658	-0.962818	-0.925781	-1.00549	-0.95105	-1.34814	-1.60938	-1.06253	-0.558105	-0.602427	-0.578797	-1.45117	-0.754395	-0.537598	0.507019	-1.07715	-1.26769	-0.791382	-0.0178299	-1.26392	-1.479	-1.12598	0.335754	-0.806885	-0.725586	-0.526611	-0.132294	-0.373291	-0.461548	-0.758301	-0.00903702	-0.0572815	0.217773	-0.955078	-1.09082	-0.536865	-0.820679	-1.11914	-1.125	0.177002	-1.06396	-0.949707	-1.07227	-0.959961	-1.20508	-1.16211	-1.05469	-1.05762	-1.43555	-1.55762	-1.14355	-1.00293	-1.3125	-1.20068	-1.11572	-1.26953	-1.36451	-1.00732	-1.24609	-1.49609	-1.23633	-1.77637	0.0377655	-0.954102	-1.69336	-1.09739	-0.245117	-1.56836	-1.60156	-1.24219	-1.01318	-1.57764	-1.62623	-1.27881	-1.43115	-1.39941	-0.714111	-1.4873	-0.908691	-0.525879	-0.899414	-0.835693	-0.848263	-1.09521	-0.928589	-1.64355	-1.57666	-0.863037	-0.41748	-1.50195	-1.50781	-0.146912	-1.26074	-0.554443	-1.29883	-1.26416	-1.58691	-1.30518	-1.50684	-0.568481	-1.45752	-1.4668	-1.35645	-1.48535	-1.21218	-1.54004	-1.25879	-1.38574	-0.296631	-1.42896	-0.786133	-0.516602	-1.30664	-1.40479	-1.37891	-1.33496	-0.937988	-1.53418	-1.49512	-1.59141	-1.37402	-0.96167	-1.43066	-1.36475	-1.11084	-1.35352	-1.05957	-1.00098	-1.07715	-0.94873	-0.669434	-0.555176	-0.577637	-0.487549	-0.487061	-0.525391	-0.591309	-0.96582
HFF_perc_98_1	CCGGCCCGGACATCTGGTTGCAATTGTTTACTTTTGTGCTGATGACTCTTCCGCCCACGGCTGCGCATCTGGTGTACAGATGGCTAGCACATGGTCTGAAGATGTTTACGAGCGCGACTATAAAAGTTTATAGTTGCCTGAGGCC	HFF	98	-1.17822	-1.26831	-1.47685	-1.18359	-1.09961	-0.0581665	-1.4126	-1.35742	-1.15356	-1.21279	-1.23633	-1.34082	0.671143	-1.58594	-1.20703	-1.52881	-1.13379	-1.49268	-1.42041	-1.58203	-1.40797	-1.39258	-0.121552	-1.30176	-0.331543	-0.609863	-1.41064	-1.34483	-1.40234	1.36182	-0.890137	-1.61182	-1.37695	-1.19922	-0.390503	0.0892029	-0.807617	0.00827026	0.241455	-1.25781	-1.14746	-1.21973	-1.09961	-0.634766	-1.38525	-1.48234	-1.62824	-1.30518	-1.49902	-1.2583	-1.32742	-1.44708	-1.21387	-1.07666	-1.30518	-1.19336	-1.14795	1.17432	-1.35645	-1.41748	-1.3457	-1.42725	-1.41309	-1.56055	-1.41895	-1.43945	0.109146	-1.37402	-0.787109	-1.32715	-1.26855	-1.17822	-1.36377	-0.700195	-1.46338	-1.47998	-1.08154	0.177643	-1.46826	-1.68262	-1.24268	-0.529785	-0.0108623	-0.143005	-1.53174	-1.36475	-0.382324	-0.611328	-1.52539	-1.44824	-1.11133	-1.24512	-0.931152	-0.979736	1.87891	1.22656	-1.39355	-1.375	-1.45605	-1.68555	-1.30322	-1.52768	-1.49085	-1.40786	-1.30859	-1.36913	-1.32668	-1.47314	-1.43845	-1.55457	-1.47928	-1.30846	-0.531738	-1.37988	-1.39111	-1.34912	-1.33854	-1.38892	-1.33162	-1.33961	-0.986237	-0.950025	-1.69141	-1.30127	-1.42023	-1.40723	-1.45532	-1.42871	-1.36426	-1.57422	-1.16761	-0.99707	-1.04944	-1.02547	-1.50391	-1.09082	-1.05762	0.651001	-1.31396	-1.2808	-1.09302	-0.190186	-1.4043	-1.54443	-1.32715	0.218735	-1.07471	-1.24902	-0.781982	-0.147568	-0.513916	-0.637451	-1.20166	-0.0773926	-0.183411	0.219971	-1.4502	-1.20703	-0.768799	-1.11218	-1.32324	-1.44629	0.300354	-1.25146	-1.21143	-1.47461	-1.35938	-1.38672	-1.43945	-1.37402	-1.25488	-1.28418	-1.33398	-1.50684	-1.34863	-0.943359	-1.37744	-1.30371	-1.44678	-1.435	-1.26514	-1.37109	-1.42871	-1.26172	-1.83105	-0.125549	-1.30469	-1.72754	-1.20804	-0.264893	-1.59082	-1.69531	-1.38086	-0.978516	-1.59033	-1.58588	-1.36426	-1.62451	-1.52441	-0.950928	-1.53711	-1.23535	-0.533203	-1.33887	-1.0874	-1.05768	-0.999512	-1.30151	-1.66211	-1.56494	-1.19922	-0.710693	-1.54053	-1.4707	-0.374634	-1.43311	-0.549805	-0.800049	-1.48096	-1.22168	-1.49023	-1.43555	-0.812256	-1.36816	-1.68091	-1.46094	-1.39258	-1.21259	-1.4502	-1.32715	-1.51514	-0.562012	-1.69434	-1.07031	-0.330811	-1.45898	-1.58936	-1.54688	-1.46875	-0.995117	-1.65088	-1.68066	-1.75283	-1.62207	-1.30176	-1.78418	-1.50488	-1.26367	-1.63672	-1.2373	-1.14746	-1.22314	-1.12207	-1.02344	-0.837891	-0.875977	-0.816895	-0.862793	-0.951172	-1.0498	-1.12012
HFF_perc_98_2	GCCCGGCCCAGAGGAGTTTTTATAGTACAGCTGGTCACCAGATGTTCACCGGATGGCCCGGAGCGGTTGTAAACTTTTATGAGCTGATTTACTGACTCTTAGTCATGTGCTCTGTGAACATATGGACGCCAGATGTGACCAGATG	HFF	98	-1.11523	-1.35815	-1.61159	-1.10449	-1.11768	0.515381	-1.34912	-1.27441	-1.26392	-1.3073	-1.22607	-1.26532	0.997559	-1.51855	-1.28711	-1.6377	-0.961914	-1.38623	-1.57129	-1.71875	-1.46601	-1.33008	0.00822449	-1.38281	-0.327637	-0.559814	-1.41113	-1.34678	-1.34277	1.37256	-0.69043	-1.65186	-1.45166	-1.18359	-0.278809	0.140991	-0.680176	0.308228	0.38269	-1.25	-1.01855	-1.05713	-0.92041	-0.570557	-1.125	-1.34342	-1.53418	-1.39551	-1.44385	-1.0105	-0.804437	-1.24561	-1.21875	-1.12158	-1.40625	-1.07178	-1.02466	1.18604	-1.30273	-1.38721	-1.34375	-1.37842	-1.38818	-1.5542	-1.375	-1.4502	0.349609	-1.38721	-0.533081	-1.11035	-1.07031	-0.853027	-1.23145	-0.691406	-1.10693	-1.46289	-0.896973	0.506104	-1.39844	-1.80664	-1.29541	-0.553223	-0.0716553	-0.154877	-1.21045	-1.44727	0.251709	-0.339844	-1.64062	-0.861816	-0.883301	-1.03564	-0.75293	-0.780518	2.20801	1.44141	-1.41895	-1.42188	-1.48145	-1.63623	-1.05615	-1.32204	-1.28882	-0.82597	-1.3252	-1.46986	-1.05774	-1.58984	-0.886448	-1.62671	-1.32773	-1.05006	-0.258301	-1.19824	-1.49414	-1.4314	-1.40233	-1.41235	-0.727051	-0.750305	-0.688872	-0.700409	-1.50684	-1.35693	-0.801562	-0.815308	-0.870361	-0.846802	-1.5	-1.74609	-1.1338	-0.750977	-0.789044	-0.824506	-1.63867	-1.21143	-0.786133	0.884888	-1.20801	-1.23324	-0.632996	0.0684204	-1.30371	-1.5918	-1.22266	0.528686	-1.00879	-0.941895	-0.767822	-0.0175781	-0.293945	-0.572998	-1.22803	0.0210838	-0.0667343	0.33667	-1.16016	-0.893311	-0.710693	-0.973511	-1.08325	-1.05762	0.714844	-0.932617	-0.904053	-1.27051	-1.17188	-1.4082	-1.24512	-1.25879	-1.31641	-1.32031	-1.39746	-1.36816	-1.18359	-0.945801	-1.39941	-1.1001	-1.12646	-1.35104	-1.23193	-1.29053	-1.48096	-1.51172	-2.0293	0.102676	-1.16406	-1.91797	-1.07412	-0.0597229	-1.67188	-1.78516	-1.39551	-1.14502	-1.66895	-1.70011	-1.42773	-1.66553	-1.57422	-0.942871	-1.6123	-1.04736	-0.603027	-1.02246	-0.810791	-1.00057	-0.688721	-1.08276	-1.75684	-1.70264	-1.12207	-0.591553	-1.68213	-1.53516	-0.267212	-1.5166	-0.514282	-0.140137	-1.5166	-1.03613	-1.50439	-1.56689	-0.528809	-1.44775	-1.65039	-1.3623	-1.49121	-1.22403	-1.58105	-1.36816	-1.55078	-0.35376	-1.62231	-0.788574	-0.0791626	-1.56152	-1.67676	-1.63086	-1.55469	-1.10645	-1.60791	-1.5918	-1.68839	-1.50879	-1.0249	-1.79199	-1.43555	-1.13574	-1.36914	-1.25977	-1.17871	-1.28564	-1.12207	-0.903809	-0.62207	-0.688965	-0.592773	-0.645508	-0.692871	-0.844238	-1.12109
HFF_perc_98_3	CCGCCACATCTGGTGGCCAGATGGCTGCACATGTGCTACGGACTCAGCCTGAGGCTGTTTGTTAACATTCTAAGTTTACGAGTCGCTCCCATAAATTTTACGGCCTCTCCACATCTGGACGCCAGATGGTGGGGCCAGCTCATGC	HFF	98	-1.19824	-1.31274	-1.53966	-0.97168	-1.04785	0.251556	-1.11914	-1.41211	-1.15576	-1.23564	-1.12793	-1.09902	1.05273	-1.44629	-1.04492	-1.38086	-0.821533	-1.23682	-1.51855	-1.75488	-1.35603	-1.06641	0.0923614	-1.35205	-0.172852	-0.401062	-1.31982	-1.21433	-1.15674	1.35303	-0.520508	-1.396	-1.31641	-1.00879	-0.126373	0.265747	-0.488159	0.462524	0.482666	-1.22168	-1.24805	-1.33838	-0.861816	-0.470215	-0.98584	-1.2688	-1.47192	-1.32129	-1.43115	-0.864502	-0.595734	-1.18344	-0.988037	-0.944824	-1.16357	-0.901611	-0.876953	1.125	-1.27637	-1.35645	-1.28418	-1.39746	-1.37646	-1.5083	-1.38965	-1.41846	0.370972	-1.31836	-0.417725	-0.967529	-0.948975	-0.707764	-1.13525	-0.536865	-1.02197	-1.41846	-0.816406	0.604492	-1.31592	-1.74707	-1.19482	-0.377686	0.017395	0.282959	-1.05884	-1.27441	0.0366516	-0.64624	-1.5957	-0.675293	-0.705078	-0.89917	-0.683105	-0.716309	2.04199	1.48193	-1.28027	-1.22949	-1.30859	-1.39746	-0.935791	-1.26639	-1.2376	-0.617471	-1.08691	-1.37222	-1.06754	-1.50635	-0.674342	-1.479	-1.20043	-1.05525	-0.120728	-1.06445	-1.39258	-1.32837	-1.33268	-1.34399	-0.509344	-0.543544	-0.666153	-0.657861	-1.43457	-1.28467	-0.586608	-0.595337	-0.650513	-0.639526	-1.4375	-1.65137	-0.917644	-0.739746	-0.716796	-0.755187	-1.5791	-1.09595	-0.73877	0.926758	-0.954102	-1.09941	-0.761841	0.196411	-1.0199	-1.43799	-1.07617	0.622559	-0.87085	-0.879395	-0.571533	0.211731	-0.0953979	-0.34314	-1.15723	0.247681	0.196045	0.568604	-1.16211	-0.921631	-0.500488	-0.822754	-1.03271	-1.23047	0.657227	-0.851074	-0.851807	-1.25684	-1.08887	-1.25098	-1.23242	-1.25879	-1.10449	-1.40918	-1.49707	-1.14062	-0.967285	-1.2168	-1.27734	-0.927002	-1.21533	-1.18282	-0.888916	-1.20752	-1.36963	-1.29297	-1.80762	0.204773	-0.921387	-1.7207	-0.922301	0.107941	-1.56934	-1.66211	-1.26318	-0.868408	-1.51514	-1.64608	-1.32422	-1.49072	-1.49707	-0.731201	-1.56348	-0.89624	-0.455322	-0.733398	-0.710693	-0.86307	-0.392944	-1.05188	-1.72998	-1.56299	-0.857422	-0.368164	-1.54932	-1.55859	-0.0819092	-1.29932	-0.299072	-0.222351	-1.29883	-1.49219	-1.28467	-1.54053	-0.241882	-1.46289	-1.5542	-1.29102	-1.37012	-0.999616	-1.55078	-1.25488	-1.43115	-0.394287	-1.45825	-0.834961	0.00581646	-1.29199	-1.43115	-1.39746	-1.32812	-0.969238	-1.60254	-1.49707	-1.58718	-1.44531	-0.933838	-1.58203	-1.26904	-1.15381	-1.29102	-1.1499	-1.01855	-1.15723	-0.963867	-0.637207	-0.454102	-0.560547	-0.477783	-0.522949	-0.568359	-0.692383	-1.03418
HFF_perc_98_4	CCGGAACATCTGGTCGTGATTAGGCAGCACATGTGGACCACATGTGGCACCAGCTGGATCCAGATGGTCGGAGCTAGAACAGTTTTACGACCCGTTTGTTTACTTTATAGGCTCATAAAATCTGCTCCACATCTGGGCGCCAGCT	HFF	98	-1.31592	-1.22632	-1.50191	-1.08984	-0.983154	-0.312378	-1.39404	-1.32373	-1.18018	-1.22587	-1.15234	-1.19632	0.533081	-1.18848	-1.1582	-1.39111	-0.875732	-1.20898	-1.37256	-1.59863	-1.26369	-1.28174	-0.0830994	-1.22998	-0.265503	-0.363159	-1.15283	-1.20392	-1.07764	1.1377	-0.666504	-1.30664	-1.26025	-1.08008	-0.054657	0.0927124	-0.660156	0.0899048	0.195984	-1.1543	-1.24707	-1.26465	-0.745117	-0.585449	-0.886963	-1.22654	-1.21297	-1.25732	-1.2998	-0.81543	-0.262416	-0.431976	-0.988525	-0.914062	-1.30322	-1.04199	-1.00195	0.756348	-1.12109	-1.20557	-1.18262	-1.17334	-1.21826	-1.28467	-1.19629	-1.24609	0.053957	-1.18018	-0.134644	-0.87085	-0.96582	-0.69165	-1.15039	-0.503418	-1.29004	-1.19434	-0.908936	0.563965	-1.23828	-1.58301	-1.10449	-0.279907	-0.158508	-0.25061	-1.03638	-1.28564	-0.528076	0.08461	-1.50781	-0.204834	-0.87207	-0.959473	-0.55957	-0.592041	1.63672	0.978027	-1.16211	-1.17773	-1.18555	-1.3833	-0.939209	-0.540695	-0.518916	-0.19519	-1.24219	-1.35221	-0.505919	-1.42139	-0.255987	-1.35242	-0.812264	-0.483573	-0.52832	-1.09473	-1.34277	-1.32275	-1.32032	-1.29858	-0.110663	-0.167754	-0.534575	-0.51904	-1.03418	-1.31104	-0.115064	-0.169846	-0.197052	-0.213623	-1.3916	-1.54004	-0.920573	-0.606934	-0.641672	-0.708649	-1.48047	-1.12549	-0.652344	0.509949	-1.25	-0.944873	-1.18555	-0.0693665	-1.24756	-1.34814	-0.894775	0.180405	-0.969482	-0.705078	-0.783936	-0.16629	-0.435059	-0.672363	-1.18262	-0.110992	-0.184509	0.17627	-0.968262	-0.914307	-1.03711	-0.783386	-1.0144	-0.57666	-0.120361	-0.95752	-0.919922	-0.88623	-0.768555	-1.13281	-0.852051	-0.816406	-1.04688	-1.26611	-1.3125	-1.38184	-1.2207	-1.13086	-1.2876	-0.98877	-1.35547	-1.22431	-1.12012	-1.31836	-1.20801	-1.33691	-1.83398	-0.185974	-1.23535	-1.70996	-0.909446	-0.432739	-1.36914	-1.40918	-1.28662	-0.956055	-1.39209	-1.46579	-1.28662	-1.4458	-1.29199	-1.01709	-1.41797	-0.92041	-0.458252	-0.740967	-0.93457	-0.592466	-0.79248	-0.639954	-1.48682	-1.4292	-1.1792	-0.533814	-1.40723	-1.36035	-0.469482	-1.29541	-0.777344	-0.691162	-1.44287	-1.45215	-1.44531	-1.44336	-0.281738	-1.42383	-1.41748	-1.29004	-1.26855	-1.17424	-1.39941	-1.24512	-1.35352	-0.114868	-1.37964	-0.497314	-0.0871887	-1.36133	-1.45752	-1.43359	-1.39062	-0.993164	-1.5166	-1.29688	-1.34733	-1.26074	-0.910645	-1.34082	-1.35693	-1.19189	-1.08496	-1.18848	-1.10059	-1.16455	-1.09766	-0.981934	-0.500977	-0.531738	-0.402832	-0.471436	-0.510742	-0.637695	-0.991699
HFF_perc_98_5	CCTCTGCGCATCTGGAGCCCACATGTGCCCGGCTGAGTCATGTGTTTACAACGGTAATAAAGTTAGTCATGCTCACCAGATGGTCAGGCGCTGTTTACCCTTCCCGGCATCTGGTCGCCATAAACATCTGGACGCCACATGTGCT	HFF	98	-1.11816	-1.146	-1.4531	-0.866211	-1.00098	0.693115	-1.12744	-1.26562	-1.03613	-1.17217	-0.787842	-1.07949	0.44812	-1.32324	-1.00879	-1.15967	-0.772217	-1.19043	-1.51172	-1.61914	-1.25099	-0.924072	0.0113678	-1.15869	-0.224243	-0.301453	-1.29932	-1.31787	-1.17383	0.871582	-0.590332	-1.38867	-1.08496	-0.904785	-0.0723877	0.110199	-0.696777	-0.048172	0.202271	-1.16699	-1	-1.24951	-0.821045	-0.44165	-1.06982	-1.12828	-1.66013	-1.16748	-1.25537	-0.915527	-1.1625	-1.34686	-0.831787	-0.880859	-1.09863	-0.859619	-0.822021	1.01245	-1.0957	-1.16992	-1.06934	-1.1123	-1.1665	-1.30566	-1.18994	-1.15234	0.389282	-1.06055	-0.436523	-1.0249	-0.936035	-0.834717	-0.85791	-0.55835	-1.37793	-1.23047	-0.75293	0.178131	-1.22559	-1.84766	-0.815918	-0.19928	0.233398	-0.704346	-1.08203	-1.28955	0.505371	-0.75708	-1.57812	-1.28125	-0.759277	-0.963623	-0.53125	-0.681885	1.80225	0.953613	-1.2168	-1.24414	-1.2832	-1.30371	-0.921387	-1.42135	-1.37654	-1.28354	-1.2168	-1.31495	-0.94292	-1.49316	-1.32954	-1.52686	-1.20557	-0.918754	-0.190186	-1.01562	-1.37134	-1.26636	-1.31478	-1.15576	-1.19814	-1.17344	-0.959051	-0.947123	-1.65039	-1.27637	-1.30144	-1.26587	-1.33813	-1.27197	-1.33398	-1.65625	-1.14804	-0.986328	-1.01733	-1.03751	-1.44824	-0.984863	-0.974121	0.664307	-1.01001	-1.17968	-1.1051	-0.169067	-1.10547	-1.40967	-1.3291	0.164005	-0.846924	-1.16699	-0.64624	-0.0829468	-0.351318	-0.520508	-1.21973	-0.0948486	-0.161804	0.119293	-1.0127	-0.754639	-0.826416	-0.764893	-1.11084	-0.913574	0.366821	-0.736816	-0.578613	-1.22852	-1.16504	-1.13477	-1.35938	-1.08789	-1.1543	-1.32471	-1.40625	-0.973633	-0.925781	-1.06494	-0.995361	-1.15674	-1.3418	-1.30476	-1.07568	-0.929443	-1.49268	-1.30469	-2.10156	-0.27417	-0.803223	-1.95312	-1.12749	-0.296448	-1.64355	-1.72559	-1.06006	-0.783936	-1.51465	-1.57969	-1.42871	-1.36523	-1.52441	-0.590088	-1.46387	-0.598389	-0.166382	-1.01758	-0.69873	-0.98625	-0.980957	-0.89502	-1.61914	-1.5752	-0.855469	-0.679199	-1.54395	-1.40723	-0.237671	-1.3584	-0.354004	-0.527832	-1.19287	-1.42188	-1.35156	-1.59033	-0.575195	-1.49268	-1.48901	-1.23438	-1.44727	-1.12975	-1.54883	-1.32373	-1.55029	-0.394531	-1.42456	-0.75	-0.0458603	-1.52051	-1.70752	-1.58105	-1.53223	-0.897461	-1.38477	-1.79785	-1.88886	-1.64746	-0.64624	-1.55957	-1.80908	-0.76709	-1.2959	-1.05029	-1.01392	-1.1416	-1.03223	-0.676758	-0.629395	-0.699219	-0.668945	-0.669434	-0.743164	-0.831543	-1.01367
HFF_perc_98_6	GCTCAGCCCTGCACATCTGGCCTCCAGATGGCCAGTGTAAACGCCCGGTGAGCTCACTCTGTTTACAGCGCATCTGGTCGCCACGTGGTGTGCAGATGAGGGCCATAAAAGCGTCTAGTCAGACATCTGGTGGCCAGATGGTTCC	HFF	98	-1.03955	-1.17944	-1.39614	-1.25293	-1.06372	0.635132	-1.45703	-1.32764	-1.29443	-0.972419	-1.27002	-1.41176	0.535889	-1.48193	-1.12695	-1.56592	-1.02783	-1.53809	-1.47461	-1.60645	-1.23456	-1.36572	0.0918732	-1.16309	-0.240051	-0.335388	-1.28369	-1.18694	-1.271	1.06104	-0.674805	-1.52002	-1.28906	-1.33252	-0.0370865	0.214661	-0.702148	-0.0310822	0.360352	-0.981934	-1.10742	-1.23193	-0.843506	-0.516479	-1.09058	-1.31065	-1.52366	-1.29932	-1.42188	-0.930176	-1.17056	-1.24854	-1.04688	-1.04053	-1.37939	-0.954346	-0.939453	1.1416	-1.17285	-1.25684	-1.19238	-1.25635	-1.22168	-1.43311	-1.26611	-1.35107	0.368164	-1.22363	-0.501099	-1.03467	-1.03955	-0.829346	-1.30029	-0.590576	-0.873779	-1.47559	-0.896973	0.159668	-1.49561	-1.83594	-1.1665	-0.310791	0.157104	-1.06128	-1.30273	-1.33691	0.172058	-1.20068	-1.50977	-1.28027	-0.897705	-1.14893	-0.566895	-0.763428	2.06201	1.20508	-1.25195	-1.25098	-1.34863	-1.53076	-1.06177	-1.31201	-1.26892	-1.27389	-1.2002	-1.25083	-1.08623	-1.40576	-1.31229	-1.44653	-1.15503	-1.08756	-0.32666	-1.25195	-1.28882	-1.20679	-1.24904	-1.21045	-1.19246	-1.16178	-0.655038	-0.63449	-1.55762	-1.18652	-1.29103	-1.25195	-1.35034	-1.28296	-1.2998	-1.5498	-1.07456	-0.679688	-0.717598	-0.723293	-1.40332	-1.29688	-0.704102	0.774048	-1.32715	-1.16043	-1.32642	-0.105988	-1.40259	-1.43164	-1.21191	0.215256	-0.984131	-0.880371	-0.72998	0.0423431	-0.2677	-0.532227	-1.34912	0.0651398	-0.136078	0.246887	-1.07812	-1.07812	-1.24316	-0.970581	-1.16406	-1.37793	0.242371	-0.716797	-0.612549	-1.24219	-1.08203	-1.19336	-1.19727	-1.23438	-1.17773	-1.25098	-1.33984	-1.52246	-1.3916	-0.898682	-1.35986	-1.30322	-1.45459	-1.1753	-1.22607	-1.38721	-1.44922	-1.24609	-2.00195	-0.308594	-1.29004	-1.88281	-0.870474	-0.389771	-1.50781	-1.6748	-1.38574	-1.02832	-1.4458	-1.50419	-1.35693	-1.63574	-1.4248	-1.00146	-1.44043	-1.16699	-0.578125	-0.991943	-1.07544	-0.727361	-1.06689	-1.39185	-1.625	-1.48584	-1.46484	-0.648926	-1.48438	-1.46973	-0.298462	-1.37012	-0.703125	0.0387878	-1.4043	-1.33008	-1.51221	-1.59424	-1.02637	-1.41797	-1.63452	-1.38477	-1.36621	-1.23393	-1.53516	-1.27246	-1.53271	-0.566895	-1.65015	-1.26367	-0.146393	-1.5	-1.65527	-1.5752	-1.47754	-0.844727	-1.69043	-1.6377	-1.74632	-1.53516	-1.40234	-1.81348	-1.80322	-1.22168	-1.30762	-1.21924	-1.05029	-1.16553	-1.04395	-0.960449	-0.542969	-0.572754	-0.529785	-0.566406	-0.613281	-0.723633	-0.94043
HFF_perc_98_7	CCCGGCCCAGCTGACTCAGCTAGTAAAAGTTTATTAGGTTGTAAAAAGTCTCCTCGGCCCATCTGGGCGCCACATGGGCGCCAGATGTTTGTTTAGGGCTTTTATAGCTCCACAGCTGGCTTGCACATGGTCACCACATGTGCAC	HFF	98	-1.10938	-1.15186	-1.457	-1.14355	-0.733398	-0.102184	-1.43408	-1.39062	-1.13989	-1.33288	-1.24902	-1.26401	0.503784	-1.51221	-1.14453	-1.66602	-1.21143	-1.49023	-1.39893	-1.62695	-1.37763	-1.44238	-0.431396	-1.31299	-0.717529	-1.07715	-1.3291	-1.3758	-1.26416	1.198	-1.05566	-1.54395	-1.45703	-1.17822	-0.865967	-0.300903	-0.981201	-0.053112	0.10478	-1.2832	-1.21387	-1.26758	-1.20898	-0.95166	-1.38477	-1.5126	-1.6361	-1.2373	-1.45166	-1.29199	-1.23616	-1.42365	-1.45117	-1.42773	-1.44922	-1.36035	-1.30811	1.00024	-1.29395	-1.31934	-1.26953	-1.32861	-1.32373	-1.50586	-1.36768	-1.36768	-0.198669	-1.42969	-1.13574	-1.41943	-1.51855	-1.21777	-1.18066	-1.03052	-1.53223	-1.48584	-1.30615	-0.0135498	-1.51904	-1.76758	-1.1377	-1.00244	-0.601318	-0.606689	-1.44629	-1.3374	-0.481445	0.117493	-1.51172	-1.41992	-1.12598	-1.27197	-1.01367	-1.03638	1.59961	0.967041	-1.36035	-1.35449	-1.43945	-1.62061	-1.25928	-1.48046	-1.44503	-1.34114	-1.32812	-1.31592	-0.898846	-1.46289	-1.37597	-1.53833	-1.43092	-0.856228	-0.722656	-1.33301	-1.36792	-1.27686	-1.30665	-1.36182	-1.27793	-1.27205	-1.03325	-1.03808	-1.71191	-1.23633	-1.3649	-1.35522	-1.40332	-1.37671	-1.3374	-1.55078	-1.20666	-1.14844	-1.13233	-1.09511	-1.47852	-1.06177	-1.03613	0.430786	-1.30469	-1.28317	-1.28052	-0.271729	-1.45557	-1.49805	-1.29492	0.143311	-1.20068	-1.31836	-0.928955	-0.389282	-0.679443	-0.85083	-1.12256	-0.360718	-0.39917	-0.0734558	-1.30078	-1.20752	-0.83667	-1.36646	-1.29395	-0.73584	-0.00515747	-1.34961	-1.29541	-1.30078	-1.28906	-1.2666	-1.39258	-1.24023	-1.20117	-1.24707	-1.32031	-1.50488	-1.33887	-0.857178	-1.40723	-1.26855	-1.55957	-1.40102	-1.13721	-1.28516	-1.41064	-1.3252	-2.00586	-0.246643	-1.29883	-1.88086	-1.23619	-0.440186	-1.58594	-1.7207	-1.37207	-1.23926	-1.54688	-1.52827	-1.25488	-1.56738	-1.47363	-0.947998	-1.45898	-1.16846	-0.777832	-1.1875	-0.979492	-1.23342	-0.839111	-0.854126	-1.64307	-1.46826	-1.04004	-1.04932	-1.46094	-1.48633	-0.52771	-1.41553	-0.822266	-0.871582	-1.41699	-1.29785	-1.50146	-1.42432	-0.813965	-1.40332	-1.62866	-1.33984	-1.52734	-1.28603	-1.57422	-1.26758	-1.48535	-0.271484	-1.66211	-0.369141	-0.612793	-1.38477	-1.56152	-1.44141	-1.33789	-0.914551	-1.60693	-1.7666	-1.84232	-1.65625	-1.00024	-1.9873	-1.54932	-1.13135	-1.63867	-1.14746	-1.03418	-1.09766	-1.00879	-0.941406	-0.67041	-0.719727	-0.672363	-0.689453	-0.786621	-0.884277	-0.967285
HFF_perc_98_8	GCCTCTGACTCCTCCAGCCCAGATGGCCTCCAGATGTGACCACAGCTTCAGAGGAGGACGGAGCACCACATGGATTCCATCTGGGCCCCATGTGCTCGGCACGTTGTTTACCTCGGAGATACTCAGCCCGCGGTCATAAAACTGT	HFF	98	-1.15527	-1.23657	-1.37564	-1.31152	-1.05493	-0.494507	-1.50488	-1.39893	-1.38354	-1.3442	-1.42383	-1.44301	0.0357172	-1.54492	-1.1543	-1.64941	-1.24072	-1.57275	-1.35645	-1.50781	-1.37459	-1.48193	-0.373169	-1.2832	-0.589844	-0.971558	-1.29395	-1.38047	-1.37549	0.623047	-0.962402	-1.51514	-1.45361	-1.37256	-0.738281	-0.246521	-0.933105	-0.340454	0.026825	-1.24609	-1.26172	-1.2876	-1.12158	-0.889404	-1.31689	-1.50047	-1.5728	-1.24707	-1.44531	-1.19238	-1.20148	-1.4588	-1.31641	-1.32812	-1.45166	-1.2666	-1.26465	0.651855	-1.2627	-1.30322	-1.2207	-1.35742	-1.31299	-1.50732	-1.37842	-1.44287	-0.234436	-1.34863	-1.08325	-1.33594	-1.4292	-1.1792	-1.42334	-0.843262	-1.36084	-1.5166	-1.18408	-0.451782	-1.56689	-1.83398	-1.33789	-0.904785	-0.513428	-1.021	-1.56201	-1.32275	-0.91333	-1.24756	-1.50977	-1.35059	-1.05054	-1.33594	-0.923828	-1.0376	1.14355	0.597168	-1.31152	-1.33691	-1.42871	-1.59521	-1.30127	-1.518	-1.48416	-1.29222	-1.25879	-1.31495	-1.31811	-1.44531	-1.32509	-1.4187	-1.42791	-1.30775	-0.775391	-1.36914	-1.36133	-1.27637	-1.32324	-1.26855	-1.20986	-1.20713	-1.1396	-1.10959	-1.60449	-1.26611	-1.30014	-1.27173	-1.33667	-1.29102	-1.26855	-1.47461	-1.21487	-1.18164	-1.16803	-1.14458	-1.28613	-1.42236	-1.16016	0.194061	-1.38623	-1.35625	-1.36255	-0.430664	-1.52026	-1.51318	-1.35449	-0.153809	-1.03052	-1.33105	-0.714111	-0.122589	-0.392822	-0.610107	-1.36523	-0.13327	-0.274414	0.0430374	-1.33496	-1.38672	-1.21973	-1.27075	-1.31299	-1.44434	-0.250488	-1.16455	-1.05273	-1.40918	-1.30371	-1.31152	-1.42676	-1.40137	-1.27734	-1.29736	-1.38379	-1.6123	-1.5	-0.97876	-1.43164	-1.39502	-1.49463	-1.4102	-1.41504	-1.33398	-1.52051	-1.20996	-1.77539	-0.556885	-1.37988	-1.72754	-1.22073	-0.678955	-1.51465	-1.68066	-1.43066	-1.26221	-1.55078	-1.59238	-1.34668	-1.63086	-1.45605	-1.03735	-1.47363	-1.45898	-0.85791	-1.21045	-1.22705	-1.17484	-1.3418	-1.46948	-1.61914	-1.48633	-1.55469	-0.96582	-1.51416	-1.5791	-0.659912	-1.48145	-0.986084	-0.875	-1.44873	-1.31445	-1.49463	-1.47168	-1.20801	-1.42725	-1.6543	-1.36914	-1.50195	-1.40298	-1.62695	-1.33984	-1.43115	-0.826172	-1.7041	-1.29688	-0.76123	-1.52832	-1.61133	-1.54688	-1.4375	-0.839844	-1.63623	-1.66992	-1.76357	-1.58008	-1.4585	-1.88184	-1.73682	-1.41455	-1.63672	-1.15674	-1.11816	-1.16943	-1.04199	-1.08496	-0.785156	-0.796387	-0.778809	-0.765137	-0.88916	-0.949219	-1.01562
HFF_perc_98_9	CTCAGAGTACAGTCATCTGGCCGGAGGCAACTCAGACTGTTTACACAGCTTAGGCACTTTTACGACCATCTGGATTGCAGATGTTAGTAAAAACCGCCCCAGCACATGTGGAGCACATGTGCTCCATCTGGACCACATGTTTCGG	HFF	98	-1.22363	-1.21875	-1.43552	-0.987793	-1.08154	0.0621338	-1.15967	-1.23779	-0.894653	-1.21084	-0.99707	-1.17387	0.519043	-1.38574	-1.15625	-1.1543	-0.898682	-1.21924	-1.42627	-1.45312	-1.33374	-1.04639	0.0764847	-1.2334	-0.233765	-0.456177	-1.30566	-1.26195	-1.1543	0.903564	-0.620117	-1.34766	-1.12988	-0.913086	-0.254028	0.0909119	-0.568848	0.00684929	0.229614	-1.21484	-1.01074	-1.13525	-0.752441	-0.465454	-1.10693	-1.32152	-1.42885	-1.271	-1.29932	-0.98877	-1.04052	-1.15894	-0.995361	-0.879883	-1.02246	-0.986816	-0.950928	0.927734	-1.20605	-1.28174	-1.23242	-1.2627	-1.28271	-1.38721	-1.28906	-1.31934	0.186768	-1.22168	-0.577637	-1.06201	-0.968506	-0.857666	-1.14014	-0.55127	-1.28662	-1.31348	-0.800049	0.0714157	-1.2998	-1.62598	-1.02075	-0.486206	-0.0673828	-0.0862885	-1.28076	-1.23633	-0.159302	-0.791016	-1.49512	-1.05566	-0.810059	-0.979004	-0.617676	-0.701904	1.65576	0.9729	-1.26465	-1.30176	-1.33008	-1.45654	-1.12793	-1.23577	-1.19742	-1.07298	-1.12891	-1.36604	-0.987133	-1.45117	-1.11995	-1.4563	-1.1818	-0.980791	-0.384277	-1.21582	-1.38062	-1.33301	-1.36067	-1.29321	-0.988335	-1.00278	-0.621749	-0.608059	-1.45508	-1.34082	-1.05638	-1.05566	-1.10474	-1.06738	-1.3418	-1.51367	-0.928339	-0.613281	-0.69108	-0.719714	-1.36914	-0.859131	-0.731445	0.57312	-1.05469	-1.13072	-0.930908	-0.160706	-1.10083	-1.38623	-1.11865	0.162247	-0.825928	-0.831055	-0.599609	-0.0269318	-0.257568	-0.481934	-0.994141	0.0370026	-0.115112	0.234131	-1.14941	-1.04883	-0.855957	-0.903564	-1.20898	-1.11816	0.336304	-1.19775	-1.12061	-1.27734	-1.16016	-1.30371	-1.2793	-1.1875	-1.16992	-1.31104	-1.36328	-1.08984	-1.01953	-1.02588	-1.20215	-1.21484	-1.24072	-1.33132	-0.939453	-1.19141	-1.39111	-1.33105	-1.8584	-0.192871	-0.9375	-1.80371	-1.02123	-0.305176	-1.56836	-1.65918	-1.31934	-1.06201	-1.54639	-1.56375	-1.39453	-1.5415	-1.52246	-0.889404	-1.46582	-1.03491	-0.57666	-0.989502	-1.00879	-0.755024	-1.11963	-1.17432	-1.56494	-1.59326	-0.883057	-0.509521	-1.55957	-1.41797	-0.330688	-1.42822	-0.501831	-0.424072	-1.21436	-1.21289	-1.33398	-1.52051	-0.696045	-1.4082	-1.55469	-1.34863	-1.41113	-1.03679	-1.49219	-1.28418	-1.43945	-0.414551	-1.44067	-0.983398	-0.303711	-1.43457	-1.52441	-1.47168	-1.45117	-1.06934	-1.51172	-1.45898	-1.53641	-1.43359	-1.17822	-1.56543	-1.51123	-1.05103	-1.29492	-1.22461	-1.15918	-1.26855	-1.10059	-0.785156	-0.711426	-0.73584	-0.63916	-0.652832	-0.694336	-0.79834	-1.14648
HFF_perc_98_10	AGGCCACCACATCTGGTCCCCACATGTGACCAGCTGGGGCCACATGTGGCATCGATGAGCTCGTAGACTCACAATGTAAACAAAACTTTATGGCCGGCCTTTTTATGGCCCTGGTGACCAGATGGCCACCACATGTGCTCCAGGC	HFF	98	-1.10107	-1.07007	-1.51851	-1.0918	-0.93335	0.0447388	-1.48096	-1.27979	-1.22168	-1.30808	-1.229	-1.25262	0.490845	-1.48438	-1.21289	-1.64893	-1.08838	-1.43457	-1.5166	-1.6875	-1.43728	-1.47852	-0.281799	-1.37305	-0.442749	-0.710571	-1.30859	-1.36197	-1.36963	1.13745	-0.909668	-1.52783	-1.42871	-1.2627	-0.519043	-0.0710754	-0.979492	-0.122864	0.156128	-1.13477	-1.13965	-1.14746	-1.09912	-0.784424	-1.23242	-1.3748	-1.61419	-1.3252	-1.45996	-1.10986	-1.07366	-1.31088	-1.22754	-1.20947	-1.46924	-1.16992	-1.14697	1.00464	-1.25879	-1.24756	-1.21094	-1.2915	-1.19873	-1.49609	-1.25928	-1.37207	0.0994415	-1.31104	-0.658447	-1.25488	-1.30957	-1.09277	-1.2085	-0.815918	-1.41211	-1.47217	-1.07129	0.197357	-1.52441	-1.94727	-1.16113	-0.561279	-0.0632477	-1.35254	-1.34424	-1.39209	-0.317749	-0.454834	-1.61523	-1.23438	-1.10742	-1.28223	-0.870117	-1.00049	1.74658	1.01904	-1.37109	-1.375	-1.45215	-1.59619	-1.19385	-1.36766	-1.33396	-1.17007	-1.29199	-1.39696	-0.949161	-1.52783	-1.21238	-1.5697	-1.38751	-0.915425	-0.487305	-1.19531	-1.43384	-1.32959	-1.34245	-1.35986	-1.0908	-1.09314	-1.12289	-1.106	-1.61426	-1.2876	-1.18526	-1.17944	-1.23071	-1.20093	-1.40332	-1.68164	-1.20436	-1.17285	-1.17448	-1.1397	-1.52148	-1.17627	-1.12793	0.622192	-1.34082	-1.34761	-1.06506	-0.20929	-1.53418	-1.51953	-1.36133	0.149658	-1.08887	-1.35449	-0.879395	-0.32251	-0.655029	-0.796631	-1.25391	-0.36792	-0.388916	-0.103241	-1.23047	-1.07129	-0.844482	-1.02014	-1.22168	-0.866699	0.29541	-1.04883	-0.998291	-1.18555	-1.25391	-1.31836	-1.29199	-1.19434	-1.31152	-1.36133	-1.48633	-1.5127	-1.33789	-1.15088	-1.2832	-1.13721	-1.26953	-1.29324	-1.26807	-1.23096	-1.56836	-1.33398	-1.84082	-0.171936	-1.25879	-1.75879	-1.16199	-0.282532	-1.51855	-1.67969	-1.34814	-1.01611	-1.64844	-1.62916	-1.45947	-1.64355	-1.41895	-0.883057	-1.5791	-1.11768	-0.39917	-1.2627	-0.932129	-1.30014	-1.11475	-0.797241	-1.71289	-1.60791	-1.2959	-0.884521	-1.57959	-1.52441	-0.457642	-1.55811	-0.634033	-0.569824	-1.45557	-1.29004	-1.62354	-1.57129	-1.29248	-1.50732	-1.65112	-1.3418	-1.53906	-1.35123	-1.60449	-1.3623	-1.50684	-0.439941	-1.66675	-0.671387	-0.236633	-1.58105	-1.74121	-1.61328	-1.52344	-0.861328	-1.55273	-1.7373	-1.82996	-1.60645	-0.613281	-1.88672	-1.69238	-1.15967	-1.62207	-1.19385	-1.12207	-1.17578	-1.03223	-0.929688	-0.731934	-0.764648	-0.733887	-0.752441	-0.847656	-0.921875	-0.959473
HFF_perc_98_11	AAGAGGCCTCAGCTCTGGCTGCACATCTGGACAACATCTGGCGTCCAGATGCTCAGCCGGACGGAGATTGTTTACATTGTGCTTCTTACTCATCAGGCCTATAAAACTTTATGGGCCCCAGATGGCCACCAGATGTGCCCAGCTC	HFF	98	-1.21338	-1.27051	-1.6246	-1.03125	-1.14062	0.391235	-1.25928	-1.27588	-1.14258	-1.1876	-1.07715	-1.13481	0.981445	-1.31055	-1.20801	-1.42432	-0.735352	-1.22754	-1.57861	-1.77344	-1.41699	-1.18799	0.21051	-1.2793	-0.122223	-0.0762425	-1.23193	-1.31267	-1.27686	1.34375	-0.47998	-1.43555	-1.30225	-1.08203	0.243286	0.398682	-0.518433	0.366455	0.416748	-1.14355	-1.11914	-1.17529	-0.637695	-0.261353	-0.843018	-1.11092	-1.36338	-1.36768	-1.37646	-0.701904	-0.740135	-0.914307	-0.853271	-0.775635	-1.27832	-0.803711	-0.748291	1.05151	-1.18262	-1.2959	-1.20117	-1.2666	-1.31885	-1.41309	-1.2959	-1.33447	0.510742	-1.2168	-0.116409	-0.806641	-0.749512	-0.528931	-1.07861	-0.353638	-1.47998	-1.28271	-0.566895	0.821777	-1.26611	-1.76074	-1.14111	-0.0175943	0.459595	-0.131836	-1.0564	-1.35547	0.121094	-0.433594	-1.68457	-0.756348	-0.63208	-0.703369	-0.324463	-0.327759	2.32617	1.48486	-1.38672	-1.39062	-1.42676	-1.28027	-0.869873	-1.00875	-0.98267	-0.752854	-1.22266	-1.4116	-0.829108	-1.52881	-0.795596	-1.48462	-1.05627	-0.817355	-0.0512085	-0.893066	-1.44263	-1.38501	-1.35839	-1.33032	-0.666966	-0.688162	-0.511556	-0.496337	-1.35156	-1.32861	-0.708323	-0.724487	-0.778442	-0.77063	-1.51123	-1.74414	-0.97125	-0.588379	-0.606803	-0.666016	-1.68945	-1.04761	-0.615234	1.01697	-1.01953	-1.05255	-1.16345	0.149109	-1.17334	-1.55322	-1.00098	0.498657	-0.803223	-0.713379	-0.623779	0.0303059	-0.218506	-0.497437	-1.21094	0.104309	0.00964355	0.410889	-1.01855	-0.791504	-0.666992	-0.640503	-1.04565	-0.971191	0.671143	-0.850098	-0.73999	-1.13281	-0.93457	-1.39648	-0.996582	-1.06348	-1.21484	-1.30762	-1.39355	-1.2168	-0.990234	-0.98584	-1.25049	-0.974609	-1.33545	-1.31648	-1.19434	-1.11816	-1.47705	-1.47266	-1.95215	0.143433	-1.01465	-1.8291	-0.981043	0.00341797	-1.39941	-1.47754	-1.23291	-0.604492	-1.61279	-1.66659	-1.396	-1.49365	-1.29004	-0.746582	-1.49512	-0.747559	-0.184326	-0.610596	-0.67627	-0.658205	-0.705566	-0.763306	-1.60352	-1.63086	-1.04663	-0.215027	-1.59521	-1.32617	-0.103745	-1.53418	-0.355713	-0.79834	-1.36475	-1.22461	-1.40234	-1.47998	-0.24469	-1.47217	-1.52271	-1.17578	-1.29004	-1.15318	-1.42969	-1.28906	-1.40283	-0.12561	-1.47095	-0.629395	0.265198	-1.54004	-1.69434	-1.59375	-1.53613	-0.955566	-1.49658	-1.4248	-1.50159	-1.3584	-0.780518	-1.47266	-1.59912	-1.03613	-0.999512	-1.1748	-1.19238	-1.27441	-1.0957	-0.762207	-0.500488	-0.532227	-0.41333	-0.487549	-0.510254	-0.649902	-1.02637
HFF_perc_98_12	CAGCTCATGGCCTGAGGCTCCGGAACATCTGGCATCCAGATGTTCACCGAGGAGGCCATAAAAAAATTAGTCACTGTAAACAGCCTTCTCTTCTGAGCTCTGAGTTTATGGGTTCCACATGGTCACCACATGTGCCCGGCTCATG	HFF	98	-1.2251	-1.31445	-1.4954	-1.0752	-1.18262	0.27771	-1.23291	-1.34131	-1.21167	-1.35416	-1.2334	-1.22366	0.636475	-1.4917	-1.19629	-1.41113	-1.02881	-1.35107	-1.43164	-1.58203	-1.38993	-1.16357	-0.00848389	-1.30615	-0.25708	-0.6521	-1.40039	-1.38323	-1.3125	1.0708	-0.804688	-1.52539	-1.37939	-1.16455	-0.458496	0.12616	-0.778076	0.088501	0.261292	-1.21777	-1.1748	-1.26367	-0.918457	-0.636475	-1.11523	-1.31776	-1.56445	-1.32031	-1.46338	-1.03564	-1.13058	-1.3692	-1.27686	-1.07812	-1.23096	-1.08594	-1.05518	1.19727	-1.28711	-1.35547	-1.30078	-1.38232	-1.34766	-1.51514	-1.35156	-1.41797	0.27063	-1.33008	-0.726074	-1.14746	-1.04688	-0.802002	-1.2417	-0.567627	-1.50049	-1.47559	-0.925049	0.0107727	-1.35938	-1.77148	-1.27783	-0.632568	-0.11731	0.10025	-1.29102	-1.35498	3.05176e-05	-0.996826	-1.58496	-1.25	-0.860352	-1.04688	-0.680176	-0.730225	1.80713	1.10889	-1.35742	-1.37012	-1.42285	-1.54834	-1.09766	-1.42011	-1.39096	-1.20424	-1.25977	-1.3841	-1.25737	-1.5	-1.23765	-1.47168	-1.40801	-1.25166	-0.278809	-1.12207	-1.42676	-1.36353	-1.35449	-1.33765	-1.12537	-1.12931	-0.874674	-0.857775	-1.58203	-1.3291	-1.19893	-1.19458	-1.24292	-1.21582	-1.38574	-1.59473	-1.05681	-0.924316	-0.927752	-0.923765	-1.48145	-1.18213	-0.92334	0.703613	-1.0625	-1.26657	-1.04077	-0.0550079	-1.1709	-1.47656	-1.30664	0.295227	-0.885986	-1.08594	-0.648438	-0.177887	-0.402466	-0.593506	-1.23096	-0.0914917	-0.200439	0.134949	-1.13672	-1.03125	-0.737793	-0.96228	-1.16553	-1.40527	0.562866	-1.04053	-0.897461	-1.29883	-1.23633	-1.39941	-1.26172	-1.31543	-1.31445	-1.31152	-1.38281	-1.19238	-1.07715	-1.04736	-1.34619	-1.12207	-1.31836	-1.41235	-1.20654	-1.17236	-1.40723	-1.45117	-1.93945	-0.0916901	-1.00781	-1.82617	-1.189	-0.160889	-1.55859	-1.63184	-1.32373	-1.07373	-1.56934	-1.65975	-1.43359	-1.55811	-1.4043	-0.838135	-1.52734	-0.856934	-0.581055	-1.0957	-0.950195	-1.01505	-1.13428	-1.29492	-1.66943	-1.60693	-1.1748	-0.541748	-1.60254	-1.49902	-0.191772	-1.54736	-0.535889	-1.05762	-1.354	-1.29492	-1.37842	-1.48779	-0.292236	-1.45703	-1.54736	-1.31445	-1.47852	-1.16071	-1.55273	-1.39697	-1.55566	-0.686035	-1.51855	-1.08301	-0.27832	-1.5625	-1.6709	-1.58301	-1.52148	-0.995117	-1.55762	-1.63477	-1.71866	-1.55176	-1.20312	-1.70117	-1.67578	-1.14307	-1.38965	-1.20215	-1.17529	-1.25098	-1.08984	-0.896484	-0.761719	-0.779297	-0.713867	-0.741699	-0.817383	-0.925781	-1.10352
HFF_perc_98_13	CCGGCCACATCTGATAGCCATAAAACAGCCGGCCGGGCGAGTCACTTCTTTATCATGTTTACACTACCACATGGCCACCATATGGCCACCAGATGTTCAGGCAGTGAGCAGTCACCGGGCACATCTGGATGCCAGATGGTCCCGT	HFF	98	-1.12305	-1.17041	-1.48889	-1.12695	-1.03857	0.789062	-1.42041	-1.4043	-1.14014	-0.848328	-1.1875	-1.29591	0.571533	-1.43311	-1.14258	-1.47168	-0.923584	-1.52295	-1.45459	-1.62402	-1.31661	-1.30908	0.205139	-1.29834	-0.153717	-0.231903	-1.26367	-1.21628	-1.2959	1.0542	-0.574219	-1.43701	-1.20996	-1.22314	-0.0381393	0.249634	-0.62915	0.0369568	0.425415	-1.07422	-1.10645	-1.23096	-0.763428	-0.284241	-1.0083	-1.27871	-1.55306	-1.23633	-1.4209	-0.810059	-1.23093	-1.37378	-0.974121	-0.839355	-1.25684	-0.731689	-0.662598	1.23682	-1.16309	-1.26562	-1.19238	-1.21924	-1.24561	-1.44434	-1.35352	-1.30322	0.598511	-1.18262	-0.408691	-0.998535	-0.916504	-0.774414	-1.2373	-0.500977	-1.02026	-1.41211	-0.609375	0.0914269	-1.52588	-1.77539	-1.08789	-0.287354	0.352539	-0.964355	-1.24023	-1.35156	0.53833	-0.964111	-1.53809	-1.38281	-0.817383	-0.918457	-0.598633	-0.748779	2.18652	1.2251	-1.33496	-1.34375	-1.43359	-1.45801	-1.06519	-1.41798	-1.38886	-1.36523	-1.11133	-1.34912	-1.22382	-1.48242	-1.3943	-1.53491	-1.39554	-1.20533	0.0359192	-0.949219	-1.39746	-1.31128	-1.32032	-1.32495	-1.29506	-1.27801	-1.18278	-1.15194	-1.65039	-1.23682	-1.38671	-1.37012	-1.41968	-1.38452	-1.3374	-1.58105	-1.19699	-1.20117	-1.19924	-1.18526	-1.48242	-1.0979	-1.20703	1.04736	-1.26562	-1.20994	-1.39429	-0.139832	-1.34131	-1.45459	-1.25977	0.252457	-0.773682	-1.42383	-0.555908	0.218506	-0.100601	-0.272034	-1.29053	0.125946	0.0555573	0.342896	-1.20508	-0.747559	-0.794678	-0.913574	-1.12109	-1.13379	0.779297	-0.676025	-0.604736	-1.31543	-1.25488	-1.22559	-1.34473	-1.26953	-1.16895	-1.24463	-1.33984	-1.29688	-1.18164	-0.978271	-1.26514	-1.11328	-1.48682	-1.20478	-1.21094	-0.945801	-1.3916	-1.27734	-1.83887	-0.0691605	-1.05957	-1.77051	-0.99943	0.00839233	-1.52734	-1.74316	-1.24951	-0.894043	-1.50244	-1.26369	-1.37598	-1.57715	-1.50098	-0.589355	-1.33594	-0.946289	-0.429443	-1.16846	-0.766113	-1.16215	-0.94873	-1.15356	-1.54248	-1.34473	-1.16162	-0.541748	-1.28174	-1.29785	-0.108948	-1.43262	-0.300049	0.0741882	-1.35205	-1.3623	-1.44775	-1.46582	-0.80835	-1.37939	-1.6228	-1.14062	-1.45117	-1.21162	-1.54688	-1.27197	-1.47119	-0.560059	-1.52173	-1.05078	0.149963	-1.50293	-1.63721	-1.59473	-1.47363	-0.966309	-1.39697	-1.63281	-1.71898	-1.49609	-0.98877	-1.76953	-1.70996	-0.854004	-1.23926	-1.14355	-1.06592	-1.15527	-1.02832	-0.868652	-0.765137	-0.859375	-0.854004	-0.906738	-0.999023	-1.09668	-0.975586
HFF_perc_98_14	CAGCTCCACATCTGCCGGCCAGCTGGTTTCCAGATGCTCGCCGGTGTAAACAAACGAGTCATCCTCCCCGCATCTGCGCGTGCACATGTGGTACACATGTGCTGCCTCTGAGGCACTTTTTATGGTAGTAAACAGATGACTCGCA	HFF	98	-1.12109	-1.18896	-1.30762	-1.04688	-1.09424	-0.167755	-1.26514	-1.24268	-1.14893	-1.05336	-1.05859	-1.20576	0.368042	-1.3623	-1.07227	-1.21094	-0.917969	-1.31982	-1.32959	-1.33594	-1.25582	-1.02222	-0.0506325	-1.08154	-0.253845	-0.260071	-1.25781	-1.25669	-1.23828	0.818604	-0.562988	-1.40576	-1.10596	-0.984619	-0.031498	0.0604401	-0.610107	-0.110596	0.207703	-1.14551	-1.00879	-1.15625	-0.766602	-0.439209	-1.01367	-1.27034	-1.4787	-1.18213	-1.28711	-0.904297	-1.22965	-1.19263	-0.837891	-0.827881	-1.05664	-0.874268	-0.833984	0.922363	-1.13184	-1.2207	-1.15137	-1.20898	-1.22314	-1.33447	-1.25928	-1.23975	0.299988	-1.10107	-0.425659	-0.960938	-0.848145	-0.848877	-1.18848	-0.574219	-1.44043	-1.30322	-0.788086	0.105652	-1.32373	-1.63672	-0.976074	-0.214661	0.128754	-0.958496	-1.09229	-1.25439	-0.409912	-1.01978	-1.37598	-1.30566	-0.891602	-1.0376	-0.642578	-0.767334	1.53271	0.882568	-1.21777	-1.23047	-1.30078	-1.40234	-0.988281	-1.27846	-1.23618	-1.30513	-1.17285	-1.25035	-1.13686	-1.38086	-1.34234	-1.41125	-1.21928	-1.12501	-0.334229	-1.13574	-1.28223	-1.22217	-1.26857	-1.13501	-1.22672	-1.22109	-0.851054	-0.822869	-1.5	-1.23535	-1.3112	-1.28198	-1.34668	-1.30103	-1.23193	-1.41895	-0.946488	-0.833008	-0.895742	-0.916931	-1.2207	-1.125	-0.893066	0.541992	-1.1167	-1.13184	-1.12305	-0.192505	-1.11084	-1.39795	-1.1582	0.0843506	-0.861328	-1.04492	-0.648438	-0.0384007	-0.312866	-0.467896	-1.22461	-0.0334396	-0.166443	0.130859	-1.03711	-0.811523	-1.06055	-0.815796	-1.12305	-1.27148	0.00363159	-1.03516	-0.922852	-1.24023	-1.0332	-1.17969	-1.21777	-1.16992	-1.12988	-1.20898	-1.23828	-1.14258	-1.16602	-0.808105	-1.13916	-1.29395	-1.32812	-1.33092	-1.1167	-1.10205	-1.38818	-1.18945	-1.85059	-0.323242	-0.986816	-1.71289	-1.14165	-0.37146	-1.41895	-1.50684	-1.20557	-0.858398	-1.46582	-1.45244	-1.3042	-1.47949	-1.33203	-0.911621	-1.32031	-1.00024	-0.470459	-1.0415	-1.00342	-0.893174	-1.17627	-1.26367	-1.45166	-1.46631	-1.10742	-0.671387	-1.45068	-1.33105	-0.26355	-1.2959	-0.489258	-0.649414	-1.29834	-1.2002	-1.40332	-1.43945	-1.02197	-1.31982	-1.45996	-1.2959	-1.26953	-1.0061	-1.37988	-1.2583	-1.42725	-0.615723	-1.43359	-1.14258	-0.0910645	-1.39453	-1.53125	-1.46875	-1.40332	-0.855957	-1.52588	-1.55664	-1.61777	-1.5127	-1.12695	-1.58008	-1.625	-0.978027	-1.2334	-1.15576	-1.04932	-1.14893	-1.04199	-0.865234	-0.730957	-0.715332	-0.69873	-0.731934	-0.789551	-0.878906	-1.02637
HFF_perc_98_15	CTGAGCTGGGATGAGTCACAGCCGGCCGCACATCTGGTGTCCATATGTAGAGACTTTTATTGCTCCTTCTGTAAACATTCTCCTTCCCATCTGGGCTCCACATGTGCGCCCCAGATGTTCGCCCTTTTTATTGCGCTTTCCGGCC	HFF	98	-1.24023	-1.26001	-1.55821	-1.08789	-1.12256	0.0838623	-1.28223	-1.37012	-1.21924	-1.22919	-1.08203	-1.21422	0.895996	-1.40479	-1.13086	-1.33252	-0.866211	-1.37646	-1.53369	-1.6709	-1.40102	-1.18848	0.469604	-1.27734	0.0739136	-0.278168	-1.35742	-1.34944	-1.23877	1.45117	-0.375244	-1.52979	-1.26758	-1.14551	-0.0127449	0.47168	-0.486084	0.340088	0.574341	-1.25488	-1.14355	-1.24512	-0.594727	-0.281616	-0.976074	-1.34649	-1.54704	-1.25781	-1.39844	-0.811035	-1.12703	-1.34192	-1.04297	-0.745117	-1.20264	-0.869141	-0.803955	1.37598	-1.27051	-1.37305	-1.28027	-1.31982	-1.39844	-1.49561	-1.41162	-1.35547	0.697998	-1.25977	-0.311401	-0.973633	-0.837891	-0.638916	-1.08984	-0.233704	-1.36182	-1.36865	-0.526001	0.374512	-1.34131	-1.75488	-1.11182	-0.296021	0.278442	0.0754395	-1.21289	-1.35986	-0.272339	-1.00806	-1.61621	-1.26465	-0.58667	-0.670898	-0.24707	-0.298767	2.42969	1.5166	-1.31738	-1.31934	-1.36621	-1.43311	-1.0459	-1.40964	-1.37955	-1.2024	-1.27344	-1.42478	-1.15935	-1.57324	-1.2306	-1.50256	-1.33073	-1.14995	0.125122	-0.887695	-1.48315	-1.38574	-1.41014	-1.34448	-1.1267	-1.13488	-0.62143	-0.590304	-1.62891	-1.36182	-1.18981	-1.18945	-1.22852	-1.22168	-1.43896	-1.69434	-1.16215	-0.6875	-0.669532	-0.729965	-1.57812	-1.13818	-0.723145	1.12329	-1.08398	-1.1628	-1.2561	0.109283	-1.17236	-1.49023	-1.17676	0.493225	-0.583374	-0.839844	-0.260376	0.450928	0.183105	-0.0974121	-1.33984	0.532471	0.39624	0.812256	-1.14941	-0.820068	-0.809814	-0.79834	-1.13477	-1.27637	0.685547	-1.0835	-1.0249	-1.36035	-1.18066	-1.30371	-1.30566	-1.29785	-1.28711	-1.41846	-1.48438	-1.09277	-0.946289	-1.11279	-1.19434	-1.16113	-1.45215	-1.37994	-1.2085	-0.927246	-1.40088	-1.43457	-1.98926	0.0718384	-0.882812	-1.76562	-0.99341	0.0591679	-1.53809	-1.64551	-1.16992	-0.699951	-1.6001	-1.67895	-1.44971	-1.4248	-1.4541	-0.67627	-1.54297	-0.836426	-0.401123	-0.953125	-0.748779	-0.815719	-0.771484	-1.04993	-1.73535	-1.62646	-1.05176	-0.268249	-1.61572	-1.45605	-0.0684128	-1.4126	-0.328735	-0.486084	-1.36719	-1.34766	-1.37305	-1.57275	-0.134277	-1.54443	-1.54102	-1.15234	-1.43652	-1.23073	-1.50391	-1.31104	-1.50537	-0.383545	-1.46802	-0.886719	0.190308	-1.45898	-1.61426	-1.5459	-1.48145	-1.02246	-1.44043	-1.60156	-1.69522	-1.50391	-0.925293	-1.56836	-1.60205	-1.01099	-1.23145	-1.14551	-1.10156	-1.21143	-1.08984	-0.875488	-0.575195	-0.622559	-0.51416	-0.549805	-0.609375	-0.759277	-1.12695
HFF_perc_98_16	CTGAGGCTCGGTTTTATGAGCCCAGTGACTCAGCCGCGGGCCGTAAAATGAGGTCCAGATGGTGCCGGCCGTTTTTATGGCTCTTGCTCACATGTCCAGATGGTTTGTTTACACTGGAGTCAGGAACATCTGGATCCCATTAGGC	HFF	98	-1.26807	-1.29248	-1.64576	-0.941895	-0.951416	0.0682068	-1.2959	-1.4668	-1.17041	-1.29304	-1.09375	-1.09186	0.63501	-1.479	-1.17285	-1.49658	-0.914551	-1.29541	-1.7334	-1.88672	-1.43142	-1.31299	-0.0393333	-1.4375	-0.201721	-0.514465	-1.32227	-1.21742	-1.26416	0.800293	-0.639648	-1.46924	-1.3418	-1.0835	-0.283447	0.0723877	-0.67041	0.175476	0.056427	-1.35352	-1.24609	-1.37842	-0.918457	-0.638916	-1.01172	-1.18819	-1.46991	-1.35352	-1.38574	-0.92041	-0.488908	-0.999023	-1.08423	-0.983643	-1.3208	-1.06128	-1.00952	0.684082	-1.26562	-1.30176	-1.23828	-1.29248	-1.26904	-1.50146	-1.31055	-1.39502	0.169586	-1.29004	-0.459717	-1.01245	-0.998779	-0.719971	-1.09814	-0.521484	-1.14062	-1.43262	-0.845703	0.354492	-1.35449	-1.93066	-1.12305	-0.422363	-0.0906372	-0.351318	-1.04736	-1.396	-0.106171	-0.0273933	-1.72363	-0.541992	-0.783447	-0.937256	-0.534668	-0.577393	1.43848	0.951416	-1.35547	-1.33203	-1.38184	-1.34131	-0.882568	-1.07358	-1.04478	-0.498413	-1.29004	-1.47799	-0.662401	-1.62451	-0.563068	-1.55615	-1.01988	-0.642249	-0.498535	-1.20117	-1.51416	-1.42578	-1.46481	-1.35962	-0.384038	-0.404638	-0.476991	-0.503254	-1.41895	-1.3999	-0.452201	-0.450134	-0.520508	-0.492432	-1.49512	-1.86719	-1.11907	-0.531738	-0.580826	-0.61541	-1.69727	-1.12012	-0.516602	0.562988	-1.13232	-1.01203	-1.04199	-0.0588226	-1.30493	-1.59131	-1.11572	0.29834	-0.820557	-0.65625	-0.637939	-0.214722	-0.401489	-0.581787	-1.10059	-0.137573	-0.160645	0.114807	-0.959473	-0.912354	-0.624023	-0.716186	-1.00195	-0.583496	0.27655	-0.609375	-0.55127	-1.10254	-1.00098	-1.29492	-1.12988	-1.03125	-1.14844	-1.57715	-1.73145	-1.16016	-1.03418	-1.28369	-1.24121	-1.09961	-1.41406	-1.26297	-1.14404	-1.25	-1.59668	-1.2998	-1.72168	-0.0613403	-0.942871	-1.60449	-0.988854	-0.29303	-1.55371	-1.6416	-1.28564	-0.959473	-1.62549	-1.80132	-1.51318	-1.58594	-1.44922	-0.699707	-1.68555	-0.673584	-0.416016	-0.756104	-0.738037	-0.755349	-0.897949	-0.763184	-1.88916	-1.72949	-0.990479	-0.494019	-1.67188	-1.66309	-0.237366	-1.4043	-0.582031	-0.829102	-1.4082	-1.55078	-1.48535	-1.73828	-0.484131	-1.68457	-1.56714	-1.38477	-1.38965	-1.26225	-1.69531	-1.34619	-1.51074	-0.0610962	-1.52417	-0.503418	-0.291382	-1.49805	-1.66113	-1.58398	-1.52832	-1.02344	-1.60303	-1.54785	-1.66951	-1.44043	-0.688477	-1.54785	-1.49268	-1.20605	-1.22754	-1.19922	-1.09033	-1.18799	-1.04395	-0.722168	-0.420898	-0.518066	-0.403809	-0.437988	-0.437988	-0.519043	-1.0166
HFF_perc_98_17	CCCGGCACATCTGGTGGCCACGTGTTTACAAGCGTGCAGTTTTATTGCATTTCACGGGCTGTTCTCCTCCTGCTCAACCAGATGTACTCCAGATGTTCAGAGCCACATGGTCAGAGTGTAAACAAAGTGACTCATTAACATCTGG	HFF	98	-1.20166	-1.12842	-1.46546	-1.05664	-1.13867	0.0149841	-1.24365	-1.24121	-1.05115	-1.20713	-1.03076	-1.22008	0.342041	-1.39258	-1.27539	-1.20605	-0.807129	-1.17188	-1.42773	-1.50684	-1.32063	-1.17529	-0.101364	-1.18848	-0.212097	-0.241486	-1.3335	-1.37732	-1.28613	0.838135	-0.648438	-1.3667	-1.11377	-0.980469	0.0597229	0.0558777	-0.744385	-0.168335	0.105255	-1.19043	-1.04883	-1.17627	-0.706055	-0.460815	-0.994873	-1.16992	-1.46036	-1.26807	-1.39893	-0.871338	-0.727958	-0.967255	-0.787109	-0.818115	-1.12842	-0.994873	-0.950684	0.793457	-1.2373	-1.28955	-1.23828	-1.28271	-1.30615	-1.41504	-1.26074	-1.33545	0.19574	-1.20557	-0.179047	-0.897217	-0.843262	-0.860352	-1.15039	-0.580078	-1.54639	-1.29785	-0.826416	0.424316	-1.24414	-1.73047	-1.02832	-0.111084	0.100433	-0.595215	-1.18408	-1.36914	-0.179138	-0.687256	-1.55469	-0.71582	-0.904785	-1.05469	-0.62207	-0.712891	1.54004	0.830811	-1.30957	-1.34961	-1.37207	-1.47168	-1.07788	-1.05734	-1.00914	-0.709625	-1.26074	-1.41144	-0.898706	-1.52148	-0.773628	-1.47144	-0.980229	-0.894036	-0.419922	-1.19043	-1.41699	-1.38159	-1.40135	-1.29688	-0.603487	-0.629973	-0.734834	-0.732098	-1.34863	-1.38721	-0.685054	-0.67334	-0.743286	-0.701294	-1.38232	-1.62305	-1.07828	-0.693359	-0.80735	-0.819787	-1.43945	-0.986572	-0.84375	0.475525	-1.14258	-1.17591	-1.18311	-0.213074	-1.15796	-1.53857	-1.07861	0.0217285	-1.03125	-0.946289	-0.866211	-0.262146	-0.521973	-0.748779	-1.15332	-0.224915	-0.355469	0.0106144	-1.05078	-0.856201	-1.0874	-0.743469	-1.17432	-1.07812	-0.0734863	-0.966064	-0.838867	-1.07324	-0.945312	-1.30859	-1.15137	-0.998535	-1.21875	-1.28271	-1.31738	-1.2168	-1.12598	-1.01562	-1.19629	-1.34229	-1.41162	-1.45785	-1.23486	-1.22021	-1.44336	-1.46387	-2.05469	-0.434937	-1.06836	-1.93164	-1.22024	-0.553223	-1.60742	-1.61621	-1.29395	-0.929688	-1.53857	-1.60573	-1.46338	-1.56543	-1.4707	-1.04053	-1.51465	-0.968506	-0.33252	-0.92749	-0.964844	-0.760394	-1.10107	-0.996094	-1.57617	-1.62158	-1.14355	-0.631104	-1.5874	-1.47266	-0.484009	-1.51123	-0.651123	-0.995361	-1.30469	-1.21289	-1.49707	-1.50879	-0.678223	-1.43018	-1.48511	-1.40723	-1.41797	-1.19934	-1.51367	-1.41455	-1.54102	-0.469971	-1.46948	-1.09668	-0.0216331	-1.63477	-1.71777	-1.63965	-1.62988	-1.17871	-1.54053	-1.51465	-1.60963	-1.50293	-0.915527	-1.48828	-1.70215	-1.10059	-1.1416	-1.28857	-1.28125	-1.35498	-1.25977	-0.992676	-0.842773	-0.875	-0.787598	-0.830078	-0.84668	-0.964355	-1.18359
HFF_perc_98_18	GCTGAGCTGTGTGTTTACCCAGTTTTATTGCTGTTCTGCTCGTAAATTTGCACCACATGTGCGGGTGGGTGACTCAGACTTAACATCTGGCGTCCAGATGGCCATCTGGACCGCATGTGGCGTTTGTTTATAGGAGGCTGAGCAG	HFF	98	-1.1123	-1.08618	-1.4531	-0.893555	-0.995361	0.0833359	-1.25586	-1.15283	-0.84436	-0.828801	-0.8479	-1.05573	0.56543	-1.13379	-1.09082	-1.30811	-0.702148	-1.12109	-1.35889	-1.52246	-1.15943	-1.07617	0.117706	-1.12793	-0.181335	-0.202087	-1.24072	-1.23825	-1.1626	0.855469	-0.398926	-1.32666	-1.11523	-1.0415	0.0337143	0.133423	-0.564697	0.0474243	0.167908	-1.04199	-0.966309	-1.09766	-0.570068	-0.32959	-0.907715	-1.15374	-1.4474	-1.01416	-1.21826	-0.768799	-0.969951	-1.13565	-0.821289	-0.686035	-1.23779	-0.72876	-0.696777	0.775635	-1.03613	-1.11084	-1.03613	-1.0166	-1.1084	-1.16699	-1.13477	-1.03052	0.373901	-0.963623	-0.193848	-0.863281	-0.792236	-0.691895	-0.854248	-0.405396	-1.04443	-1.09082	-0.551758	0.400269	-1.23486	-1.68555	-0.856934	-0.102356	0.272461	-0.640137	-0.906006	-1.29541	0.0693359	-0.624023	-1.50293	-1.02734	-0.583984	-0.648926	-0.291016	-0.349854	1.7124	0.976562	-1.25977	-1.28809	-1.31348	-1.17969	-0.785889	-1.21208	-1.17827	-1.01972	-1.20605	-1.35351	-0.86321	-1.47412	-1.06343	-1.43311	-1.13043	-0.841939	-0.204834	-0.905762	-1.39062	-1.3125	-1.33236	-1.21313	-0.941607	-0.951672	-0.731792	-0.72266	-1.41797	-1.30664	-1.017	-1.00745	-1.0481	-1.02185	-1.3501	-1.60547	-1.01496	-0.72998	-0.778061	-0.817997	-1.45801	-0.766602	-0.780273	0.640869	-1.0542	-1.05645	-1.0708	-0.0915527	-1.15942	-1.40283	-1.1748	0.23233	-0.722168	-0.900879	-0.535767	-0.0118256	-0.225891	-0.414673	-1.04688	0.00124741	-0.048481	0.231384	-0.981934	-0.568115	-0.622803	-0.593567	-0.825684	-0.879395	0.492798	-0.811768	-0.788086	-1.1416	-1.01855	-1.22266	-1.13574	-1.07227	-1.16602	-1.17627	-1.21582	-1.04883	-0.855469	-0.753174	-1.0061	-0.825684	-1.26172	-1.22333	-1.03613	-0.894531	-1.21094	-1.21191	-1.74902	-0.094635	-0.901367	-1.64062	-1.01977	-0.194458	-1.48145	-1.54297	-1.06519	-0.581787	-1.36279	-1.38508	-1.37646	-1.31885	-1.37891	-0.566162	-1.38867	-0.69043	-0.0895996	-0.848877	-0.54126	-0.889919	-0.590576	-0.724609	-1.51318	-1.40674	-0.905273	-0.483521	-1.39014	-1.29004	-0.261536	-1.41748	-0.373779	-0.31665	-1.18213	-1.16992	-1.35352	-1.36328	-0.391113	-1.34912	-1.48096	-1.14258	-1.30371	-1.081	-1.34473	-1.34912	-1.47314	-0.288818	-1.43164	-0.673828	0.0115089	-1.46484	-1.60986	-1.51172	-1.47852	-0.959961	-1.36963	-1.55762	-1.62883	-1.46973	-0.52124	-1.5127	-1.55371	-0.886963	-1.14355	-1.09961	-1.10742	-1.2085	-1.09277	-0.660156	-0.643066	-0.682129	-0.620117	-0.620117	-0.65625	-0.73584	-1.01562
HFF_perc_98_19	TTGTTTACACTGCTCACCAGCTGTTCGCCAGATGTTGAGCCCGAGGCCGTGAGCTCATAAAGTAGCTTTTTATGGCTATTAAACTCGCTTCAGATGGTCACCACATGTCTACAGCTGGACTCCAGATGGTGAGGCCGGCTGAGGC	HFF	98	-1.22705	-1.36255	-1.56472	-1.29395	-1.18555	-0.0754242	-1.47119	-1.34326	-1.33862	-1.37037	-1.35059	-1.46872	0.463745	-1.50488	-1.23047	-1.67041	-1.07275	-1.48389	-1.52393	-1.62598	-1.45371	-1.44727	-0.182556	-1.32666	-0.423462	-0.668823	-1.38281	-1.30198	-1.32031	1.08496	-0.828613	-1.63037	-1.46143	-1.38867	-0.312866	-0.0165024	-0.844971	-0.147125	0.172974	-1.21777	-1.16895	-1.19238	-0.919922	-0.702881	-1.13867	-1.42711	-1.40379	-1.4082	-1.47803	-1.03076	-0.721273	-1.0148	-1.2373	-1.19775	-1.45312	-1.21875	-1.18115	0.911865	-1.28223	-1.36377	-1.31152	-1.38965	-1.36133	-1.52588	-1.35205	-1.46094	-0.0411301	-1.41113	-0.583008	-1.12134	-1.18457	-1.01074	-1.37988	-0.777832	-1.31543	-1.479	-1.09229	0.198181	-1.46631	-1.80762	-1.40137	-0.573242	-0.269897	-0.780273	-1.25879	-1.38379	-0.456421	-0.965576	-1.6084	-0.732422	-1.01904	-1.20654	-0.726074	-0.773193	1.67188	0.957031	-1.3623	-1.38086	-1.43457	-1.66748	-1.08643	-1.10597	-1.06295	-0.708215	-1.33008	-1.4448	-1.09254	-1.54834	-0.779703	-1.56628	-1.11973	-1.09914	-0.661621	-1.34277	-1.46289	-1.40845	-1.41339	-1.41357	-0.597718	-0.622895	-0.576463	-0.587582	-1.33203	-1.35547	-0.678545	-0.679443	-0.759888	-0.718994	-1.43262	-1.64453	-1.03777	-0.616211	-0.694689	-0.705231	-1.53027	-1.33203	-0.710449	0.49939	-1.41162	-1.19335	-0.953979	-0.229797	-1.49219	-1.5708	-1.00317	0.0650635	-1.14746	-0.842285	-0.929443	-0.364014	-0.592041	-0.892578	-1.30127	-0.276855	-0.487427	-0.0502472	-1.2334	-1.00977	-1.13965	-1.11963	-1.11426	-1.47461	0.198486	-1.28564	-1.24951	-1.22266	-1.05469	-1.37695	-1.15527	-1.25098	-1.22363	-1.36865	-1.45508	-1.64258	-1.46094	-1.12158	-1.52197	-1.02295	-1.3877	-1.33522	-1.25635	-1.55371	-1.54932	-1.36523	-2.08203	-0.334839	-1.41309	-1.93066	-0.996501	-0.509888	-1.58984	-1.71973	-1.50586	-1.21973	-1.66455	-1.65064	-1.43604	-1.71289	-1.50195	-1.17139	-1.53027	-1.28809	-0.806152	-1.1394	-1.25488	-0.723782	-1.11914	-1.51514	-1.66064	-1.646	-1.5166	-0.73877	-1.64893	-1.52832	-0.599609	-1.52393	-0.862061	-0.0392151	-1.48682	-1.30469	-1.58008	-1.58203	-1.06055	-1.49902	-1.66895	-1.4541	-1.43652	-1.2808	-1.55469	-1.37109	-1.56006	-0.661621	-1.68604	-1.27344	-0.353638	-1.58496	-1.70996	-1.64453	-1.55957	-0.97998	-1.729	-1.45801	-1.59401	-1.42871	-1.5498	-1.8916	-1.70215	-1.37354	-1.35938	-1.271	-1.17041	-1.26465	-1.09668	-1.02344	-0.601074	-0.601074	-0.516113	-0.539062	-0.562012	-0.697754	-1.04785
HFF_perc_98_20	CTGAGAGCAGTGGTGAGGTCAGTGCGCCGGACATCTGCTCGCCACCTGTTCGGAGGATGAGCTGCTCACGCAGCACATGGCTACCACATGTTGCGAGTTAAAGCTCCTCCTCTGTGTTTGTTTAATCTTTATTGCCTTTTACGAC	HFF	98	-1.09082	-1.15088	-1.34505	-1.13184	-0.667236	-0.292603	-1.45508	-1.29443	-1.22729	-1.26161	-1.21729	-1.32487	0.263794	-1.43945	-1.11914	-1.49609	-1.06152	-1.49072	-1.36035	-1.49512	-1.34431	-1.40137	-0.284729	-1.25049	-0.526367	-0.711914	-1.21387	-1.18255	-1.15088	0.868408	-0.572754	-1.30518	-1.31982	-1.14307	-0.519043	-0.240173	-0.825928	-0.220703	0.0323181	-1.24316	-1.21191	-1.26221	-1.01758	-0.767334	-1.32568	-1.36323	-1.4282	-1.28467	-1.37305	-1.25879	-1.03566	-1.26529	-1.20508	-1.13232	-1.36133	-1.12158	-1.10352	0.857178	-1.26562	-1.28125	-1.25879	-1.29248	-1.29248	-1.36719	-1.29688	-1.29248	-0.0211639	-1.28271	-0.77417	-1.27197	-1.2373	-1.12207	-1.31592	-0.817383	-0.329468	-1.41016	-1.16113	-0.0942612	-1.44482	-1.64844	-1.12842	-0.719238	-0.427368	-1.09912	-1.00415	-1.31689	-0.645996	-0.177734	-1.41699	-1.1416	-1.07324	-1.16992	-0.79248	-0.907715	1.28613	0.719238	-1.1748	-1.16699	-1.22168	-1.62207	-0.941162	-1.32621	-1.28507	-1.10173	-1.15234	-1.2894	-0.668782	-1.38965	-1.12787	-1.36365	-1.14804	-0.652478	-0.727051	-1.39551	-1.3125	-1.26025	-1.27931	-1.31299	-1.01736	-1.04335	-0.552243	-0.567385	-1.46973	-1.27295	-1.07819	-1.10352	-1.11157	-1.11328	-1.25293	-1.43359	-1.14826	-0.586914	-0.620297	-0.594093	-1.32617	-1.22949	-0.647461	0.321899	-1.37207	-1.09432	-1.39966	-0.303101	-1.37061	-1.38086	-1.10352	0.000305176	-1.09668	-0.810059	-0.86377	-0.273438	-0.511597	-0.716797	-1.26172	-0.250244	-0.375244	-0.0393829	-1.1416	-0.763672	-1.20264	-1.12134	-0.865234	-0.812988	-0.371216	-0.758545	-0.838623	-1.1084	-1.16992	-1.10059	-1.26758	-1.17773	-1.08301	-1.26807	-1.30273	-1.52734	-1.44434	-1.02148	-1.37939	-0.670654	-1.53564	-1.07298	-1.16309	-1.28467	-1.42725	-1.17285	-1.59863	-0.463623	-1.35352	-1.49121	-0.82955	-0.662842	-1.56543	-1.64941	-1.33496	-1.28662	-1.5542	-1.51981	-1.34619	-1.58154	-1.50586	-1.06006	-1.44531	-1.20117	-0.866699	-1.10205	-1.10205	-0.555528	-0.885742	-0.97229	-1.59375	-1.54492	-1.29395	-1.01562	-1.50391	-1.52441	-0.606689	-1.24951	-0.934082	0.153625	-1.49609	-1.36133	-1.54395	-1.47021	-1.08887	-1.4082	-1.51343	-1.35742	-1.35059	-1.32445	-1.63477	-1.23291	-1.41309	-0.395996	-1.55054	-0.751465	-0.5271	-1.30859	-1.42578	-1.39941	-1.36035	-1.05762	-1.60742	-1.5166	-1.57025	-1.44824	-1.11572	-1.58789	-1.46826	-1.25537	-1.43457	-1.24023	-1.05078	-1.13281	-1.04883	-1.06738	-0.61377	-0.664062	-0.599609	-0.59668	-0.597168	-0.73584	-1.08496
HFF_perc_98_21	CATCTGTTTACAATTAGAGCCGCAGGCATGACCGGTCAGTGAGTTTGTAAACATTGTCGTGGCAAAGTCACGGCCTCATCCGAACCATCTGGTCCTCATTAAACTACCGGAGAGGCAATAAAATCATCTCGTAAACATATGGTCC	HFF	98	-1.30566	-1.3374	-1.59629	-1.08789	-1.13867	-0.00918579	-1.41309	-1.4126	-1.01562	-1.48811	-1.14697	-1.30795	0.340454	-1.521	-1.2666	-1.57812	-1.14795	-1.35938	-1.71045	-1.79004	-1.47284	-1.55176	-0.235962	-1.46143	-0.00738525	-0.813354	-1.38721	-1.19003	-1.36084	0.857422	-0.990234	-1.38916	-1.51074	-1.38281	-0.574707	0.125305	-0.914795	-0.131561	-0.0295372	-1.35156	-1.30566	-1.4082	-1.2334	-0.875244	-1.33789	-1.31009	-1.61115	-1.50244	-1.49121	-1.28516	-0.767119	-1.16013	-1.25342	-1.21875	-1.48486	-1.32812	-1.29688	0.620361	-1.43359	-1.40088	-1.36523	-1.45557	-1.38916	-1.5459	-1.35205	-1.50293	-0.227844	-1.44043	-0.736084	-1.33447	-1.3291	-1.13525	-1.41406	-0.49646	-0.996338	-1.41553	-1.20703	0.0105286	-1.40234	-1.7168	-1.29199	-0.554443	-0.299561	-0.929199	-1.44287	-1.40186	-0.288818	-0.268005	-1.70215	-0.776367	-1.08984	-1.27002	-0.856934	-0.887207	1.06445	0.686035	-1.37891	-1.32422	-1.36719	-1.53223	-1.32715	-1.21705	-1.19209	-0.756543	-1.33496	-1.46676	-1.09599	-1.5625	-0.800694	-1.57434	-1.22153	-1.08361	-0.754395	-1.43359	-1.45508	-1.4353	-1.41372	-1.47363	-0.66528	-0.698121	-0.921312	-0.901329	-1.48047	-1.40088	-0.711578	-0.736572	-0.769287	-0.763916	-1.49756	-1.76074	-1.2537	-0.931641	-0.976568	-0.951428	-1.69922	-0.990234	-1.02344	0.223419	-1.49463	-1.10701	-1.38281	-0.235168	-1.57422	-1.58252	-1.3208	-0.0192871	-1.14941	-1.11328	-0.897461	-0.446533	-0.736084	-0.833008	-0.910156	-0.310547	-0.418579	-0.0427704	-1.42285	-1.22559	-0.803711	-0.954956	-1.27832	-1.18555	-0.120972	-0.680664	-0.654541	-1.29395	-1.2666	-1.38574	-1.38379	-1.23926	-1.22559	-1.59424	-1.66602	-1.64355	-1.42383	-1.5293	-1.32275	-1.24316	-1.58252	-1.2411	-1.31885	-1.61523	-1.71533	-1.33887	-1.33984	-0.345093	-1.42969	-1.29199	-1.03344	-0.643799	-1.66016	-1.67383	-1.354	-0.924561	-1.6665	-1.75445	-1.48486	-1.66992	-1.57812	-1.06689	-1.61914	-1.06592	-0.528809	-1.34326	-1.15967	-0.987715	-1.10938	-1.23828	-1.66602	-1.78809	-1.31543	-0.60376	-1.7207	-1.58496	-0.643555	-1.43604	-0.85083	-1.06982	-1.43945	-1.59375	-1.64746	-1.6709	-1.12256	-1.58398	-1.63574	-1.64355	-1.4707	-1.38289	-1.70605	-1.36475	-1.49365	-0.685059	-1.67798	-1.19434	-0.668213	-1.49316	-1.58008	-1.55078	-1.51562	-1.34277	-1.66846	-1.66895	-1.7333	-1.60449	-1.35107	-1.64258	-1.62549	-1.48926	-1.66602	-1.31885	-1.24463	-1.27441	-1.19922	-1.11133	-0.879883	-1.04102	-0.909668	-0.960449	-1.00977	-1.05859	-1.20801
HFF_perc_98_22	CCAGCTGGAACCATATGGGAGCCACATGTGCTCCAGGCTGTTTACAGCTCACATCTGCTGCGCATGTGGTTTTGTTTATAAGTTTTTATAGCCTTTTATGGCCGCACATCTGGTATCCAGCTGTTCAGGGCTGAGTCACCCAGAG	HFF	98	-1.2168	-1.39258	-1.51721	-1.14551	-1.229	-0.122576	-1.33691	-1.27148	-1.30176	-1.31277	-1.21631	-1.2894	0.571777	-1.48828	-1.23633	-1.48828	-0.954102	-1.35791	-1.43652	-1.54102	-1.39309	-1.18066	0.0533142	-1.25098	-0.26416	-0.358215	-1.41455	-1.41193	-1.20898	0.911621	-0.621094	-1.58594	-1.37402	-1.18359	-0.063446	0.121979	-0.702393	0.0738983	0.150085	-1.24121	-1.00977	-1.13428	-0.656006	-0.398315	-0.959961	-1.42515	-1.5792	-1.32227	-1.35498	-0.818604	-1.17549	-1.16208	-1.06201	-0.884521	-1.32373	-0.981689	-0.946045	0.728516	-1.25293	-1.34961	-1.30957	-1.35742	-1.354	-1.52637	-1.33643	-1.4248	0.281738	-1.34473	-0.364258	-0.937988	-0.894043	-0.723633	-1.13721	-0.529297	-1.59668	-1.41895	-0.695312	0.289673	-1.35645	-1.80664	-1.31934	-0.389771	-0.0267973	0.275085	-1.01562	-1.42578	-0.421753	-0.960938	-1.59082	-1.23535	-0.638672	-0.887695	-0.466553	-0.512695	1.88721	1.0249	-1.3252	-1.36133	-1.3877	-1.46338	-0.941162	-1.25299	-1.21214	-1.21672	-1.37793	-1.43568	-1.20346	-1.53857	-1.26521	-1.5769	-1.34718	-1.19255	-0.202881	-1.01855	-1.46777	-1.39648	-1.42055	-1.35742	-1.14383	-1.15138	-0.664877	-0.66839	-1.55371	-1.37744	-1.21552	-1.20239	-1.27637	-1.23486	-1.40186	-1.64355	-1.13069	-0.684082	-0.761881	-0.825645	-1.49609	-1.26221	-0.774902	0.596619	-1.13818	-1.31274	-1.06299	-0.191589	-1.2002	-1.52588	-1.25098	0.120209	-0.881592	-0.874023	-0.626465	-0.1604	-0.306885	-0.591797	-1.30908	0.0229225	-0.174347	0.216187	-1.12793	-0.716309	-0.991699	-0.941284	-0.98584	-1.37207	0.317139	-1.29297	-1.2124	-1.35645	-1.18066	-1.36914	-1.28809	-1.31836	-1.39258	-1.354	-1.41992	-1.20801	-1.11426	-1.02734	-1.42236	-1.09473	-1.45557	-1.50569	-1.26758	-1.20654	-1.43115	-1.625	-2.2793	-0.233765	-1.05273	-2.04297	-1.18151	-0.268188	-1.66309	-1.73438	-1.36523	-0.935303	-1.64307	-1.67212	-1.48828	-1.57715	-1.52344	-1.00073	-1.51562	-0.87085	-0.451904	-1.09106	-0.930664	-0.87381	-1.07129	-1.30127	-1.72705	-1.65576	-1.18945	-0.520996	-1.61914	-1.46484	-0.38269	-1.53027	-0.575195	-0.918457	-1.38232	-1.18164	-1.45068	-1.61279	-0.219421	-1.50049	-1.56763	-1.29199	-1.4873	-1.23226	-1.50586	-1.42627	-1.61182	-0.561523	-1.53125	-1.03906	-0.038002	-1.63184	-1.74756	-1.66113	-1.62012	-1.11133	-1.57861	-1.64746	-1.74209	-1.57617	-1.16064	-1.69141	-1.70801	-1.11182	-1.15723	-1.26611	-1.16943	-1.26709	-1.21289	-0.979004	-0.696289	-0.725586	-0.615234	-0.659668	-0.689453	-0.817383	-1.14648
HFF_perc_98_23	GAGTCATGTGCTCCTAGCCTCTGGTCCAGATGGTCTCCAGATGTGAAGGTCGTAAAAGGGCTGACTAGGTTTGTTTACATTCCGTCCTTCTCATCCTCTCGGCACATGTGGCCACCAGATGTGCCCGGCCAACATCTGGTGCTGC	HFF	98	-1.26221	-1.22998	-1.50582	-1.15234	-1.20801	0.140854	-1.4165	-1.31348	-1.27856	-1.19053	-1.19238	-1.33919	0.320312	-1.4248	-1.18652	-1.44873	-0.984863	-1.39893	-1.47705	-1.58008	-1.377	-1.32471	0.0838928	-1.27441	-0.130524	-0.274811	-1.27197	-1.37477	-1.26025	0.862549	-0.657715	-1.39111	-1.31982	-1.27051	-0.00247765	0.190857	-0.731445	-0.148132	0.147949	-1.17285	-1.13965	-1.20996	-0.718018	-0.472046	-1.01807	-1.14537	-1.51585	-1.3501	-1.41455	-0.895508	-1.12643	-1.24875	-0.954834	-0.859131	-1.33154	-0.945801	-0.92041	0.806885	-1.23438	-1.33936	-1.26367	-1.32568	-1.32227	-1.46973	-1.34326	-1.38965	0.322754	-1.24316	-0.303162	-1.00464	-0.92334	-0.782227	-1.29492	-0.38501	-1.46143	-1.37988	-0.73291	0.153076	-1.35449	-1.71191	-1.19043	-0.205444	0.17749	-0.724121	-1.26025	-1.32275	-0.062439	-1.09814	-1.59082	-1.17676	-0.833252	-0.990967	-0.464355	-0.600098	1.73096	0.897705	-1.24805	-1.31348	-1.36133	-1.49902	-1.0918	-1.33988	-1.3052	-1.20272	-1.21484	-1.40542	-1.18212	-1.48975	-1.24319	-1.49939	-1.31218	-1.17409	-0.293945	-1.06641	-1.42676	-1.36768	-1.36881	-1.31543	-1.1251	-1.13322	-0.996076	-0.968958	-1.49805	-1.35498	-1.19372	-1.19043	-1.23682	-1.20605	-1.40527	-1.59863	-1.14551	-0.986328	-1.04373	-1.05801	-1.47266	-1.26709	-1.07031	0.597595	-1.28857	-1.28317	-1.24341	-0.277832	-1.37231	-1.43604	-1.10107	-0.0291138	-0.878418	-1.17285	-0.661133	-0.106598	-0.345703	-0.564941	-1.40039	-0.055069	-0.211853	0.127136	-1.16504	-0.93335	-1.08008	-0.816406	-1.12451	-1.3418	0.223328	-0.86792	-0.720947	-1.25293	-1.06152	-1.23438	-1.21387	-1.24707	-1.21387	-1.33398	-1.38477	-1.35645	-1.21875	-1.11279	-1.31299	-1.23242	-1.33008	-1.44437	-1.24365	-1.19238	-1.46484	-1.41602	-1.91211	-0.318604	-1.16211	-1.80957	-1.20983	-0.377808	-1.45605	-1.56836	-1.26855	-0.898926	-1.58691	-1.60898	-1.42871	-1.57959	-1.36035	-0.922607	-1.46777	-1.00586	-0.377197	-1.08887	-1.05322	-1.01066	-1.24707	-1.32739	-1.55811	-1.6084	-1.43408	-0.606201	-1.60889	-1.41016	-0.491333	-1.47705	-0.666992	-0.897949	-1.47168	-1.30664	-1.52979	-1.53125	-0.876465	-1.48486	-1.58521	-1.31543	-1.4541	-1.3179	-1.58789	-1.40381	-1.50732	-0.685059	-1.56079	-1.26562	-0.064621	-1.6123	-1.69189	-1.63867	-1.59668	-1.03809	-1.53906	-1.61621	-1.67863	-1.53809	-1.34814	-1.62012	-1.69043	-1.21191	-1.30273	-1.21045	-1.18018	-1.25244	-1.16602	-0.984863	-0.821289	-0.835449	-0.780273	-0.819336	-0.89502	-0.990234	-1.09961
HFF_perc_98_24	CGGACATCTGGTTTTTATTAGCCGGGCTGACGTTTTTACGACTCTATAAACAACAACTCACTCCTCTTAAGCATCTGGGAGCCATAAAAACGATCGGCCTCGGGGCATCTGGTGCACATGTGCAGCACATGTGGCCGAGGCTGAG	HFF	98	-1.08105	-1.24341	-1.46742	-0.86377	-0.853516	0.772217	-1.11914	-1.38721	-1.05859	-1.40259	-1.16602	-0.950289	1.24512	-1.3457	-1.10059	-1.4585	-0.858154	-1.12988	-1.4624	-1.66797	-1.31989	-1.14404	0.318726	-1.271	0.146606	-0.490112	-1.18555	-1.1608	-1.07764	1.65088	-0.592285	-1.32666	-1.33398	-1.03369	-0.216125	0.513306	-0.400879	0.641602	0.604736	-1.25586	-1.24414	-1.28174	-0.822998	-0.526855	-0.884277	-1.03525	-1.33143	-1.28418	-1.29785	-0.832031	-0.343998	-0.785217	-0.981934	-0.920654	-1.2124	-0.965088	-0.939209	1.37939	-1.1709	-1.24365	-1.20605	-1.26221	-1.23535	-1.3877	-1.25293	-1.32617	0.310181	-1.2373	-0.421631	-0.954834	-1.05518	-0.583374	-1.24756	-0.363647	-1.3877	-1.35449	-0.865723	0.67041	-1.24805	-1.69434	-1.12549	-0.442505	-0.123474	0.858398	-1.10083	-1.22998	0.345947	-0.238037	-1.49121	-0.4021	-0.692871	-0.89624	-0.487793	-0.540161	2.06006	1.58398	-1.25781	-1.17871	-1.25977	-1.31445	-0.926025	-0.858447	-0.83487	-0.348819	-1.02148	-1.29151	-0.73892	-1.42529	-0.407344	-1.39551	-0.912938	-0.737701	-0.416748	-1.22461	-1.32031	-1.2356	-1.26174	-1.29614	-0.246706	-0.260373	-0.317155	-0.298814	-1.24805	-1.20898	-0.303393	-0.31723	-0.387512	-0.358521	-1.3125	-1.55176	-0.887779	-0.420654	-0.405013	-0.422504	-1.53027	-1.00537	-0.396484	0.966675	-1.0498	-0.913281	-0.551514	0.325562	-1.15381	-1.38477	-0.882324	0.719116	-0.764404	-0.520996	-0.445312	0.167938	-0.152954	-0.340698	-0.980713	0.313843	0.227478	0.621826	-0.873047	-1.11475	-0.379395	-0.750488	-1.021	-0.995605	0.655518	-0.594482	-0.500977	-1.02051	-0.778809	-1.15918	-0.992676	-1.04004	-0.878418	-1.33252	-1.4043	-1.31836	-1.07227	-1.08496	-1.25879	-0.968994	-1.09961	-1.09348	-0.882568	-1.41357	-1.36914	-1.2666	-1.79492	0.369629	-1.08008	-1.64062	-0.713693	0.0869255	-1.43555	-1.48633	-1.17871	-0.800293	-1.44678	-1.67017	-1.23535	-1.45654	-1.31348	-0.740967	-1.50977	-0.82666	-0.370361	-0.49353	-0.819824	-0.510536	-0.51355	-1.03955	-1.67383	-1.49854	-1.01587	-0.149475	-1.50928	-1.56055	0.0103455	-1.14648	-0.451782	-0.669922	-1.29395	-1.42578	-1.25537	-1.51562	-0.0648041	-1.40576	-1.48291	-1.31934	-1.30762	-1.06545	-1.48145	-1.19238	-1.32227	-0.0910645	-1.44141	-0.797852	-0.287231	-1.12207	-1.30322	-1.2373	-1.19141	-0.963867	-1.57471	-1.41699	-1.51395	-1.33594	-1.2085	-1.46387	-1.09521	-1.32422	-1.2793	-1.13477	-1.00342	-1.12891	-0.926758	-0.703613	-0.278076	-0.395508	-0.261475	-0.284668	-0.347168	-0.455811	-0.983887
HFF_perc_98_25	CCCGCACATCTGGTCCCAATTAGGGCGGTTTTATGACAGTGCTGACCGGACCGTTTACAGCTCGTAAAACTTTTTTGTAAACATCTGGTGTCCAGATGGTGAGGATGACTCGGCCTCTGCACATCTGGGCAACATCTGCTAGCAA	HFF	98	-1.19189	-1.396	-1.55886	-1.19043	-1.18994	0.138901	-1.38037	-1.29297	-1.30933	-1.2495	-1.21924	-1.37922	1.08203	-1.50732	-1.20312	-1.5459	-0.915771	-1.38623	-1.54492	-1.64648	-1.4105	-1.27832	0.246033	-1.31152	-0.0453033	-0.358948	-1.35938	-1.36094	-1.28027	1.51514	-0.625977	-1.54053	-1.42432	-1.23193	-0.0778503	0.443726	-0.58374	0.487061	0.656982	-1.18359	-1.05371	-1.16162	-0.881836	-0.470459	-1.00415	-1.41093	-1.55452	-1.40625	-1.47852	-0.884277	-0.961733	-1.28555	-1.07739	-1.03271	-1.38818	-0.9729	-0.931885	1.53076	-1.30664	-1.40576	-1.33789	-1.4375	-1.41357	-1.57764	-1.38232	-1.5083	0.625244	-1.38574	-0.458008	-1.00317	-0.941895	-0.635742	-1.28662	-0.397461	-1.51807	-1.48389	-0.871826	0.507812	-1.37256	-1.73926	-1.33643	-0.349243	0.201172	-0.205933	-1.17969	-1.38232	-0.279541	-0.936279	-1.6123	-1.02539	-0.795166	-0.986816	-0.67041	-0.705811	2.41797	1.62402	-1.31934	-1.31934	-1.38281	-1.5459	-1.03369	-1.35257	-1.31894	-1.00274	-1.25293	-1.41567	-1.22808	-1.51318	-1.03946	-1.52637	-1.3299	-1.22344	-0.0569153	-1.15723	-1.427	-1.39355	-1.3841	-1.38623	-0.912053	-0.942787	-0.646927	-0.632953	-1.55078	-1.35352	-0.96054	-0.981079	-1.01514	-1.02161	-1.4458	-1.66699	-1.14644	-0.685547	-0.727274	-0.765601	-1.58105	-1.27002	-0.745117	1.07983	-1.23682	-1.17508	-1.31592	0.273071	-1.30884	-1.5127	-1.16113	0.645874	-0.984375	-0.87793	-0.689941	0.165771	-0.141174	-0.431396	-1.37646	0.252869	0.0987396	0.557617	-1.06152	-0.92041	-0.894775	-0.880493	-1.07739	-1.40527	0.568115	-1.02075	-0.918701	-1.28223	-1.04883	-1.32617	-1.17383	-1.26367	-1.24023	-1.39746	-1.46191	-1.46582	-1.31055	-1.09277	-1.46826	-1.38037	-1.58936	-1.43285	-1.18994	-1.34277	-1.52002	-1.53125	-2.06055	0.0446777	-1.25488	-1.91504	-1.07493	-0.124054	-1.59766	-1.68555	-1.41211	-1.03076	-1.62354	-1.69783	-1.42383	-1.63721	-1.52441	-0.99585	-1.54395	-1.00317	-0.661621	-0.934082	-0.881348	-0.816532	-1.04883	-1.37012	-1.68701	-1.69336	-1.25732	-0.371704	-1.65869	-1.49219	0.00415039	-1.43359	-0.54126	-0.65918	-1.47412	-1.18262	-1.55859	-1.59863	-0.323608	-1.48584	-1.60693	-1.39355	-1.39355	-1.20702	-1.54004	-1.27734	-1.52295	-0.438232	-1.59229	-1.13379	0.029007	-1.54297	-1.66748	-1.62891	-1.55566	-1.13086	-1.63428	-1.63477	-1.70271	-1.54785	-1.33545	-1.68555	-1.68555	-1.17822	-1.21875	-1.29932	-1.18213	-1.27393	-1.14355	-0.891602	-0.684082	-0.725586	-0.60498	-0.680176	-0.734375	-0.879395	-1.13867
HFF_perc_98_26	GCCCCTTTTATAGCCTGCTGACCAGGTGGGGGCCACATGTGCGGAGGCGAGTTTTTATTGTTTTCATCTGGTAAACAGATGCTGGGGCCATAAAATTTTGTAAACATTGGTTGTGACTCACCCGGTACATCTGGTGTCCAGATGG	HFF	98	-1.32373	-1.29712	-1.56472	-1.10938	-1.08838	-0.304993	-1.45312	-1.4292	-1.22852	-1.39282	-1.2041	-1.24677	0.358154	-1.49561	-1.20801	-1.51855	-1.13232	-1.38232	-1.61719	-1.73242	-1.42561	-1.42188	-0.260925	-1.34375	-0.376709	-0.670288	-1.43408	-1.42012	-1.41113	0.834473	-0.870605	-1.56689	-1.46826	-1.32471	-0.408081	-0.0295868	-1.00879	-0.166443	-0.0556488	-1.28027	-1.28027	-1.40576	-1.01074	-0.746582	-1.2168	-1.42501	-1.6585	-1.42383	-1.48047	-1.11816	-1.22095	-1.45288	-1.11743	-1.03174	-1.40967	-1.271	-1.23926	0.573486	-1.34668	-1.38037	-1.33105	-1.37305	-1.375	-1.56055	-1.3999	-1.42188	-0.0117264	-1.36768	-0.681641	-1.2124	-1.21045	-1.10986	-1.32031	-0.701904	-1.46826	-1.43018	-1.03955	0.203461	-1.4292	-1.8125	-1.27197	-0.470215	-0.115051	-1.20361	-1.33105	-1.43408	-0.584473	-0.822998	-1.67578	-1.39258	-1.04834	-1.19775	-0.854492	-0.861328	1.43799	0.8479	-1.40527	-1.3877	-1.45215	-1.5459	-1.22852	-1.50416	-1.47613	-1.31142	-1.40527	-1.45261	-1.22515	-1.56934	-1.33702	-1.56091	-1.45547	-1.19344	-0.452148	-1.17676	-1.48047	-1.40503	-1.42055	-1.40698	-1.24802	-1.25155	-1.16153	-1.15306	-1.70996	-1.375	-1.32813	-1.30688	-1.34424	-1.33521	-1.47754	-1.73145	-1.28973	-1.19824	-1.21413	-1.21813	-1.62305	-1.16846	-1.20898	0.42218	-1.3667	-1.32306	-1.38696	-0.312622	-1.43237	-1.55908	-1.38184	-0.0327148	-1.2168	-1.35156	-0.993408	-0.461792	-0.734375	-0.88208	-1.33252	-0.378418	-0.462769	-0.11438	-1.33105	-0.974365	-0.882812	-1.02283	-1.24805	-1.24316	-0.0825348	-1.2251	-1.18066	-1.41797	-1.25684	-1.39551	-1.42285	-1.3457	-1.32031	-1.50342	-1.58691	-1.34668	-1.23242	-1.39258	-1.31104	-1.37646	-1.63281	-1.45472	-1.2666	-1.26318	-1.62842	-1.42285	-1.8418	-0.356567	-1.13184	-1.71875	-1.31836	-0.39502	-1.59668	-1.67383	-1.31445	-0.80957	-1.60791	-1.69002	-1.47461	-1.61279	-1.48828	-1.02026	-1.55664	-1.02026	-0.481934	-1.2793	-1.02979	-1.24481	-1.19141	-1.19897	-1.74463	-1.65625	-1.21826	-0.742188	-1.63818	-1.55469	-0.566895	-1.521	-0.656006	-1.08203	-1.42773	-1.59473	-1.52686	-1.62012	-1.13281	-1.56836	-1.62939	-1.4375	-1.53516	-1.38694	-1.61621	-1.41357	-1.61523	-0.625	-1.66382	-1.03516	-0.213013	-1.57031	-1.69092	-1.60352	-1.53223	-1.12598	-1.71338	-1.75293	-1.79644	-1.66309	-1.1167	-1.71973	-1.66406	-1.24707	-1.55371	-1.2627	-1.1499	-1.17773	-1.15625	-0.999023	-0.880859	-0.958496	-0.916992	-0.966309	-1.0332	-1.12402	-1.11035
HFF_perc_98_27	GTTTGTTTACCGTGTTTTATAGGCCTGGCCGGTGACTCAGGCCGGCCCTTTTACGGCTCTTTAACATGTGTTGTTGGTGCTCATGTGCTCGGGGCATCTGGGTGCCATCTGGCCTCCACATGTGCTCCACATGTGCTCTGCTGCT	HFF	98	-1.14258	-1.20459	-1.38117	-0.980469	-0.808105	0.0627441	-1.38916	-1.37549	-1.02515	-1.38052	-1.09473	-1.15857	0.307495	-1.40771	-1.04395	-1.44971	-1.0791	-1.31299	-1.37549	-1.51953	-1.30087	-1.26562	-0.481445	-1.26416	-0.667969	-0.92688	-1.27783	-1.25848	-1.15674	0.759766	-0.922852	-1.35352	-1.32178	-1.03613	-0.751953	-0.368286	-0.938965	-0.224609	0.00244141	-1.28418	-1.2168	-1.28369	-1.12305	-0.88916	-1.28418	-1.37034	-1.56602	-1.19141	-1.34424	-1.2002	-1.24031	-1.44299	-1.21387	-1.24365	-1.28857	-1.23145	-1.19482	0.780273	-1.2373	-1.22656	-1.19238	-1.22461	-1.2124	-1.38867	-1.28809	-1.24121	-0.153625	-1.25439	-0.989746	-1.31641	-1.37793	-1.22852	-1.12305	-1.03052	-1.30713	-1.38623	-1.19385	-0.0576782	-1.43457	-1.70801	-1.08984	-0.803223	-0.391357	-0.736572	-1.23926	-1.23047	-0.193054	-0.371948	-1.43359	-1.40137	-1.14648	-1.25635	-0.983887	-1.0752	1.32373	0.692383	-1.28809	-1.27832	-1.33594	-1.4917	-1.13525	-1.49076	-1.45645	-1.347	-1.18066	-1.28208	-0.966979	-1.39746	-1.37249	-1.47119	-1.38338	-0.93464	-0.656738	-1.28418	-1.32397	-1.23486	-1.28191	-1.28906	-1.28539	-1.28006	-1.24256	-1.22135	-1.63086	-1.22559	-1.36588	-1.35938	-1.3855	-1.3584	-1.25879	-1.44922	-1.19814	-1.28516	-1.29133	-1.26597	-1.37012	-0.982178	-1.23926	0.373535	-1.24316	-1.23784	-0.844482	-0.328247	-1.33032	-1.396	-1.36523	0.0285645	-1.15283	-1.46387	-0.955811	-0.454346	-0.739502	-0.849609	-1.1416	-0.472778	-0.492432	-0.222839	-1.25879	-1.05713	-0.817139	-1.15662	-1.18848	-0.914062	0.0702286	-1.2041	-1.10498	-1.33301	-1.36621	-1.19629	-1.41699	-1.24805	-1.16406	-1.26367	-1.33398	-1.29492	-1.20312	-1.04248	-1.271	-1.24805	-1.19092	-1.23642	-0.98291	-1.12158	-1.41797	-1.19141	-1.78125	-0.321167	-1.10742	-1.68066	-1.19112	-0.462646	-1.52637	-1.67871	-1.29395	-1.14111	-1.51074	-1.53869	-1.32861	-1.57471	-1.47656	-0.872559	-1.43848	-1.12305	-0.640137	-1.1394	-0.956787	-1.28256	-0.830811	-0.886841	-1.60986	-1.4624	-0.908936	-1	-1.45508	-1.45898	-0.553101	-1.40723	-0.711914	-0.30957	-1.25049	-1.37598	-1.52539	-1.45117	-0.817627	-1.42871	-1.58594	-1.35645	-1.48047	-1.28373	-1.52734	-1.26562	-1.40869	-0.484131	-1.52759	-0.563477	-0.516357	-1.32422	-1.47754	-1.38672	-1.30664	-0.913086	-1.55859	-1.66602	-1.72386	-1.57617	-0.820557	-1.7627	-1.47314	-1.06641	-1.57617	-1.13623	-1.01245	-1.09033	-0.999512	-0.768066	-0.797363	-0.87793	-0.867188	-0.880371	-0.993652	-1.06445	-1.01074
HFF_perc_98_28	CCAGCTCGGGCCCATCTGGTCAACACATGTTGTGTTTACACTCTGAGAGGCAGATGGTGACCAGATGGTAATCACGTGGGTGAGTCACCGGCCTTTTATAGCCATAAACGCCGTAAACAGCTGGCGTCCAGATGTTCAGACAGAG	HFF	98	-1.02197	-1.10303	-1.47685	-1.05469	-1.14551	0.0109253	-1.1875	-1.02832	-0.994141	-0.827825	-0.874756	-1.20739	0.387573	-1.26367	-1.04688	-1.24561	-0.765137	-1.15918	-1.48877	-1.56738	-1.23766	-1.02417	0.146301	-1.12646	-0.0942993	-0.225128	-1.23291	-1.05481	-0.960938	0.703613	-0.449463	-1.29004	-1.06787	-1.05713	0.0722961	0.186279	-0.612793	-0.0527649	0.213806	-0.986816	-0.758301	-0.927734	-0.543823	-0.308716	-0.741699	-1.13825	-1.28094	-1.24707	-1.15186	-0.578369	-0.932525	-0.858093	-0.770264	-0.733398	-1.18457	-0.828857	-0.771729	0.846924	-1.03906	-1.1416	-1.08691	-1.13281	-1.13428	-1.27881	-1.1001	-1.20703	0.400391	-1.08984	-0.119537	-0.67334	-0.55542	-0.535645	-1.00122	-0.375977	-0.663818	-1.14795	-0.570068	0.373413	-1.14307	-1.67188	-0.979004	-0.119019	0.183594	-0.678223	-0.798096	-1.17871	-0.124359	-0.783447	-1.56543	-0.90332	-0.658691	-0.858398	-0.390869	-0.503174	1.63672	0.871582	-1.12695	-1.17578	-1.15527	-1.20508	-0.687012	-0.924567	-0.885338	-0.9402	-1.20996	-1.31251	-0.862478	-1.43213	-1.00165	-1.43909	-0.993635	-0.854808	-0.175171	-0.975586	-1.33008	-1.29077	-1.27085	-1.15308	-0.871538	-0.871613	-0.422842	-0.418983	-1.26172	-1.26855	-0.913351	-0.911621	-0.983887	-0.934082	-1.41357	-1.68164	-0.919242	-0.377686	-0.494281	-0.534212	-1.54297	-0.94165	-0.568359	0.56543	-1.03125	-1.04739	-0.921875	-0.0577545	-1.07544	-1.14453	-1.0791	0.136139	-0.79834	-0.589355	-0.635742	-0.11084	-0.276123	-0.545532	-1.13965	-0.0373154	-0.23114	0.115967	-0.660156	-0.507446	-1.07324	-0.557617	-0.725098	-0.933105	0.194092	-0.842041	-0.860352	-0.854492	-0.804199	-1.14453	-0.799805	-0.883301	-1.20605	-1.15088	-1.20703	-1.14355	-0.983398	-0.809814	-1.04102	-0.871094	-1.12207	-1.1298	-1.02051	-1.17041	-1.354	-1.24609	-1.78027	-0.337036	-1.02051	-1.63965	-0.777073	-0.380371	-1.4043	-1.46875	-1.22412	-0.865967	-1.43604	-1.46123	-1.37305	-1.39014	-1.3291	-0.953857	-1.39844	-0.849609	-0.41626	-0.839111	-0.876465	-0.617362	-0.904541	-0.908936	-1.48193	-1.56738	-1.11475	-0.39209	-1.49365	-1.22852	-0.244507	-1.26367	-0.528686	0.425293	-1.22803	-0.864258	-1.33447	-1.54199	-0.686279	-1.36426	-1.41968	-1.25684	-1.14844	-0.986436	-1.34473	-1.30664	-1.47461	-0.379395	-1.38794	-0.92041	0.0575104	-1.44727	-1.56689	-1.47266	-1.49121	-0.940918	-1.4873	-1.34375	-1.44268	-1.28125	-0.912354	-1.45215	-1.55957	-0.92749	-0.915039	-1.16895	-1.0459	-1.14111	-1.08398	-0.751953	-0.598145	-0.599609	-0.529297	-0.5625	-0.563965	-0.665527	-0.966797
HFF_perc_98_29	CAGAAGTGACTCAGCCTCGGGCACATCTGGTGTCCATCTGCTCGTTTGTAAACAGTTTACAGTTTTACTGGCTTTACGAGGCTTTATGGCCCACAGATGCTCTGCACATGTGGCCTCCGGGCTCAACATCTGGCCACCAGATGCT	HFF	98	-1.13379	-1.354	-1.4544	-1.00391	-1.16699	0.709229	-1.29541	-1.21533	-1.17529	-1.3196	-1.10742	-1.20836	0.925781	-1.45215	-1.16797	-1.43896	-0.919678	-1.28418	-1.43945	-1.45117	-1.36815	-1.19043	0.102234	-1.30762	-0.168396	-0.473877	-1.39746	-1.30198	-1.2749	1.38867	-0.712402	-1.42871	-1.37939	-1.1499	-0.245117	0.264404	-0.656494	0.258301	0.44812	-1.19141	-0.975586	-1.05566	-0.907471	-0.526611	-1.10938	-1.28986	-1.62129	-1.30713	-1.39893	-0.986816	-1.27155	-1.4176	-1.04712	-0.970703	-1.28223	-1.00732	-0.974609	1.33301	-1.24414	-1.36182	-1.30664	-1.3374	-1.36475	-1.47656	-1.36279	-1.35352	0.384033	-1.28418	-0.557129	-1.11475	-1.06445	-0.827637	-1.18555	-0.541016	-1.17139	-1.40283	-0.895996	0.445679	-1.34033	-1.75488	-1.21826	-0.423584	0.114136	-0.268799	-1.11572	-1.30078	0.441772	-0.861328	-1.50391	-1.35938	-0.884521	-1.04834	-0.714844	-0.789551	2.25488	1.40527	-1.32715	-1.37109	-1.40625	-1.5083	-0.99707	-1.47948	-1.4397	-1.35351	-1.18359	-1.38361	-1.20367	-1.48633	-1.38996	-1.53052	-1.43587	-1.1945	-0.179077	-1.1084	-1.42065	-1.35303	-1.37987	-1.34717	-1.27323	-1.27938	-0.873022	-0.8676	-1.62988	-1.34814	-1.34603	-1.35718	-1.39062	-1.36694	-1.37305	-1.56445	-1.08268	-0.913086	-0.958192	-0.973558	-1.39453	-1.12646	-0.945312	0.911987	-1.16895	-1.24244	-1.06079	0.068512	-1.27368	-1.43066	-1.31982	0.457642	-1.00537	-1.13574	-0.764648	-0.0991135	-0.398804	-0.620605	-1.31201	-0.0504303	-0.164764	0.235352	-1.23926	-0.891602	-0.64209	-0.908936	-1.04443	-1.35547	0.802979	-1.00049	-0.866699	-1.3623	-1.29688	-1.33789	-1.35645	-1.3291	-1.29688	-1.3418	-1.42578	-1.22852	-1.06543	-0.977051	-1.34521	-1.1875	-1.4292	-1.33366	-1.01245	-1.21924	-1.43994	-1.38867	-2.02148	0.0702438	-1.03125	-1.93555	-1.10162	-0.0640198	-1.62012	-1.7002	-1.354	-1.01562	-1.61719	-1.62688	-1.48242	-1.5708	-1.50195	-0.866699	-1.49609	-0.9104	-0.443115	-0.972412	-0.859619	-1.00089	-1.06152	-1.28784	-1.63232	-1.64551	-1.0957	-0.474609	-1.64502	-1.45508	-0.210205	-1.50928	-0.445312	-0.169495	-1.31396	-1.05078	-1.46973	-1.58252	-0.628662	-1.44434	-1.57739	-1.3125	-1.43262	-1.12214	-1.50488	-1.34375	-1.57178	-0.481445	-1.54858	-0.979492	-0.0682983	-1.56055	-1.70605	-1.62402	-1.56152	-1.00781	-1.51611	-1.7002	-1.77463	-1.61719	-1.15332	-1.7793	-1.64893	-1.13574	-1.3877	-1.2041	-1.16895	-1.27783	-1.12695	-0.696777	-0.76123	-0.793945	-0.712402	-0.74707	-0.822266	-0.94043	-1.13672
HFF_perc_98_30	GCACGGCCCGGCCTGAGCTCACTCTGTCTTGTAAATGGAATGCAGATGTTCAAGCCACGGCCGCGCACCATCTGGAACGCATCTGGTATACAGCTTGTTTTTATTAGTCAGAGGCTCATAAAAAATTTTATAGCCCGGAGGCTAG	HFF	98	-1.13623	-1.26025	-1.55496	-0.766113	-0.949219	-0.420166	-1.04395	-1.35596	-1.08606	-1.34791	-1.13916	-0.764625	1.00049	-1.38037	-1.09961	-1.38086	-0.786377	-1.12793	-1.48389	-1.71289	-1.38539	-1.04419	-0.0703735	-1.34033	-0.304077	-0.482178	-1.27246	-1.22615	-1.14209	1.2417	-0.591797	-1.45996	-1.29443	-0.876221	-0.222412	0.0414848	-0.439697	0.438599	0.272339	-1.29395	-1.18066	-1.18555	-0.799316	-0.499634	-0.916992	-1.30813	-1.28728	-1.22412	-1.35645	-0.880859	-0.231851	-0.859955	-0.976074	-0.868896	-1.06396	-0.924072	-0.854492	0.806641	-1.15625	-1.25146	-1.20215	-1.26855	-1.2915	-1.42383	-1.32275	-1.35156	0.00415802	-1.26514	-0.441406	-0.906982	-0.958984	-0.738525	-1.08203	-0.684082	-1.46338	-1.35938	-0.834229	0.662598	-1.28906	-1.68457	-1.05957	-0.489136	-0.308594	0.477783	-0.845703	-1.26611	-0.661377	-0.0939331	-1.50879	-0.290771	-0.721924	-0.824219	-0.691406	-0.604004	1.48828	1.23633	-1.33496	-1.24902	-1.32129	-1.28809	-0.724854	-0.945379	-0.924992	-0.197597	-1.18945	-1.37906	-0.858468	-1.49609	-0.266863	-1.48315	-0.965397	-0.843315	-0.448975	-1.05371	-1.39966	-1.31934	-1.29298	-1.3208	-0.0828077	-0.121116	-0.383207	-0.416598	-1.19336	-1.22217	-0.163046	-0.161377	-0.244339	-0.225098	-1.396	-1.6416	-0.8458	-0.489502	-0.485512	-0.536002	-1.61523	-1.00098	-0.431396	0.63855	-0.836426	-0.966421	-0.502136	0.107574	-0.910522	-1.45654	-0.864746	0.514526	-0.75415	-0.601562	-0.571045	-0.11734	-0.355347	-0.531006	-0.99707	-0.0783234	-0.0353241	0.233948	-0.998047	-0.84082	-0.228271	-0.798584	-0.935791	-0.98584	0.375732	-1.14551	-1.19336	-1.125	-0.831543	-1.23828	-1.07324	-1.08789	-1.04199	-1.2373	-1.32129	-1.10938	-0.937988	-1.03589	-1.19775	-0.901855	-1.19971	-1.17296	-1.08447	-1.23145	-1.36816	-1.2666	-1.69141	0.319214	-0.913086	-1.59668	-0.84631	0.14946	-1.47363	-1.5498	-1.18945	-0.798584	-1.48438	-1.63209	-1.25342	-1.38525	-1.36328	-0.723389	-1.5791	-0.753174	-0.493164	-0.585938	-0.583008	-0.656253	-0.354248	-0.84375	-1.75488	-1.45605	-0.592285	-0.297974	-1.45459	-1.56055	-0.047225	-1.15186	-0.281738	-0.76416	-1.17725	-1.35449	-1.05713	-1.31885	-0.214722	-1.28564	-1.40186	-1.15918	-1.25	-0.85777	-1.30371	-1.16553	-1.33252	-0.0395508	-1.31665	-0.483154	-0.140594	-1.11035	-1.26074	-1.24707	-1.17676	-0.931152	-1.48242	-1.26465	-1.36881	-1.24805	-0.729736	-1.31152	-0.874512	-1.09229	-1.06055	-1.12012	-0.980713	-1.06543	-0.924316	-0.783691	-0.374268	-0.439697	-0.341064	-0.385986	-0.376709	-0.481445	-0.979492
HFF_perc_98_31	CACGCGGCCGGGCCGGCTGTAAACGGTTTTATTGCTGTTGTAAATCTTTATGACTCAGCTGGGCCACATGTGCGCACCATATGGGTTCCAGATGTTCGGGGCTGCTGACTGGGCCGGAGGCGCTTCTAGTGTACACATCTGTTTT	HFF	98	-1.0708	-1.27881	-1.49182	-1.06445	-0.902588	0.0621338	-1.41943	-1.33008	-1.31909	-0.995558	-1.22852	-1.20869	0.652588	-1.48877	-1.18066	-1.62744	-1.02026	-1.46973	-1.46094	-1.57324	-1.27886	-1.34375	0.0293121	-1.25879	-0.416626	-0.547729	-1.3667	-1.37157	-1.30664	1.08179	-0.619629	-1.60596	-1.3374	-1.21387	-0.295288	-0.00713825	-0.697998	0.105103	0.221558	-1.21582	-1.07129	-1.11963	-0.881104	-0.600342	-1.12988	-1.42069	-1.57025	-1.02856	-1.46338	-0.991211	-0.949095	-1.28552	-1.20508	-1.03613	-1.36084	-1.05835	-0.988281	0.927734	-1.30078	-1.35303	-1.2959	-1.32324	-1.35791	-1.51514	-1.40869	-1.35889	0.2901	-1.30713	-0.558228	-1.09741	-1.10986	-0.885742	-1.12256	-0.691406	-1.54248	-1.46582	-0.90625	0.257446	-1.52783	-1.77246	-1.1416	-0.562256	-0.158875	-0.0895081	-1.37109	-1.40479	-0.174988	-0.78833	-1.5127	-1.07617	-0.830566	-0.953369	-0.714844	-0.747314	1.85059	1.12134	-1.40332	-1.39453	-1.46387	-1.58301	-1.18213	-1.36038	-1.32435	-1.00941	-1.26855	-1.39403	-0.859514	-1.54639	-1.05307	-1.573	-1.30963	-0.831156	-0.343262	-1.2002	-1.4502	-1.35181	-1.34635	-1.33081	-0.910944	-0.932389	-0.753722	-0.754263	-1.58398	-1.26904	-1.00301	-0.996094	-1.04773	-1.03625	-1.35986	-1.61816	-1.12665	-0.802246	-0.823599	-0.880156	-1.44531	-1.25586	-0.772949	0.69397	-1.27734	-1.18888	-1.1665	-0.184021	-1.32886	-1.55615	-1.21631	0.30368	-0.896973	-0.979492	-0.59668	0.104076	-0.125427	-0.376953	-1.35938	0.132782	0.077301	0.415894	-1.22461	-1.06006	-0.729248	-1.01868	-1.26807	-0.837402	0.472412	-1.10205	-1.10254	-1.47949	-1.22559	-1.33203	-1.36914	-1.3457	-1.19824	-1.27246	-1.35547	-1.25684	-1.1416	-0.865967	-1.31055	-1.27588	-1.46582	-1.43246	-1.09082	-1.12354	-1.28613	-1.47754	-2.01367	-0.083252	-1.05762	-1.81445	-1.22822	-0.161285	-1.66504	-1.78906	-1.29932	-1.04053	-1.47461	-1.55366	-1.38818	-1.61182	-1.55078	-0.72583	-1.54102	-1	-0.583008	-0.987061	-0.775391	-1.05996	-0.653809	-0.999146	-1.76025	-1.46387	-1.10059	-0.681641	-1.4917	-1.51562	-0.28009	-1.43701	-0.478394	-0.776367	-1.43018	-1.23438	-1.49219	-1.42773	-0.229797	-1.40137	-1.67407	-1.28027	-1.4668	-1.15346	-1.44434	-1.31494	-1.53174	-0.207886	-1.62842	-0.551758	-0.159546	-1.45605	-1.62207	-1.56934	-1.45801	-0.975098	-1.58887	-1.63477	-1.74144	-1.55859	-0.794189	-1.8584	-1.54297	-1.0459	-1.40625	-1.20068	-1.08887	-1.20557	-1.06055	-0.826172	-0.571777	-0.627441	-0.566895	-0.59668	-0.642578	-0.759766	-1.08398
HFF_perc_98_32	CCTCAGGGTCCATCTGGATTACAGATGTGCCGGGACTGTAAACATCCTGCAGCCGAGTCATCATCACGAGGTCAGCTGGCCGCACATGTGGTGTGCAGATGGTGCTGATTAGAGTATTTTTATTGCTTTTTTAGTGCCATAAAAA	HFF	98	-1.2607	-1.35013	-1.50492	-0.970518	-1.10751	0.251372	-1.36731	-1.39392	-1.10195	-1.11346	-1.17468	-1.1483	0.546622	-1.33278	-1.24577	-1.51773	-1.00317	-1.40691	-1.53554	-1.60236	-1.33164	-1.35371	-0.0912499	-1.2972	-0.280911	-0.563071	-1.45497	-1.35767	-1.35697	0.880965	-0.751438	-1.57915	-1.41193	-1.27658	-0.383823	0.0736938	-0.816915	-0.030033	0.0960508	-1.15993	-1.27879	-1.41089	-0.848706	-0.551455	-1.13342	-1.19667	-1.61734	-1.40216	-1.33587	-1.02154	-1.23791	-1.36453	-1.05406	-0.902023	-1.41937	-0.978292	-0.95477	0.86634	-1.23592	-1.20215	-1.18049	-1.2002	-1.16635	-1.36247	-1.17201	-1.22492	0.20165	-1.16969	-0.583272	-1.12242	-1.0671	-0.886898	-1.28877	-0.597039	-1.24656	-1.3031	-0.799377	0.116846	-1.41353	-1.77397	-1.2372	-0.519012	-0.051709	-0.97352	-1.26275	-1.42184	-0.101142	-0.917549	-1.58178	-1.33248	-0.953722	-1.05004	-0.69701	-0.784661	1.5428	0.956715	-1.3605	-1.35972	-1.41395	-1.54573	-1.14191	-1.39507	-1.36449	-1.30211	-1.3625	-1.41143	-1.18709	-1.53039	-1.33038	-1.51894	-1.41205	-1.17952	-0.333772	-1.14178	-1.44371	-1.38798	-1.41979	-1.36347	-1.22916	-1.23392	-0.885266	-0.864014	-1.56919	-1.40238	-1.30204	-1.2976	-1.33701	-1.31094	-1.37708	-1.63382	-1.2789	-0.85686	-0.929634	-0.933822	-1.54408	-1.06203	-0.922864	0.568706	-1.22866	-1.27514	-0.917339	-0.166261	-1.33894	-1.49918	-1.36168	0.160209	-1.04449	-1.06867	-0.828213	-0.205476	-0.4647	-0.617479	-1.32971	-0.132894	-0.280967	0.0717067	-1.21886	-0.985734	-0.838906	-0.912676	-1.19933	-1.24491	0.307426	-0.640845	-0.64932	-1.33829	-1.22141	-1.35279	-1.32826	-1.38136	-1.34115	-1.47109	-1.54806	-1.44386	-1.35725	-1.08095	-1.29837	-1.38748	-1.19076	-1.39832	-1.35074	-1.18774	-1.54115	-1.33839	-1.7948	-0.18977	-1.25805	-1.65892	-1.21916	-0.318003	-1.60597	-1.69563	-1.29621	-1.00936	-1.55612	-1.51933	-1.50209	-1.61263	-1.54861	-0.923047	-1.54818	-1.10019	-0.689108	-1.25961	-0.904679	-1.18019	-1.27282	-1.17932	-1.71041	-1.50673	-1.27311	-0.652417	-1.49135	-1.53557	-0.395723	-1.47907	-0.564202	-0.889445	-1.39758	-1.36008	-1.54328	-1.61108	-1.08127	-1.54457	-1.64439	-1.40667	-1.44419	-1.33417	-1.57841	-1.39899	-1.61013	-0.757148	-1.6263	-1.17277	-0.265855	-1.58008	-1.70727	-1.63331	-1.58715	-1.13605	-1.6275	-1.71866	-1.78091	-1.62358	-1.13388	-1.71481	-1.64864	-1.20111	-1.5363	-1.2988	-1.21286	-1.26708	-1.17035	-1.03212	-0.873306	-0.896614	-0.830008	-0.853647	-0.892179	-0.979888	-1.16925
HFF_perc_98_33	CGGCACAACATCTGCGGTCCATATGGCCGGTCCGTTTTACGAGCTCTTAAAGTTTACGACTGTAAACGGTCTTAGTCATCCGCCCGGCCACATGTGTTCCACATGTGCTGTGAGCGGGCACCATCTGCTCCCACATGTGCTCCGA	HFF	98	-1.09288	-1.27231	-1.43677	-1.20307	-0.931207	-0.318633	-1.4824	-1.34747	-1.35159	-1.31741	-1.29519	-1.40353	0.737416	-1.48283	-1.10696	-1.66827	-1.07422	-1.48667	-1.39982	-1.60563	-1.28448	-1.34581	-0.177204	-1.20398	-0.443843	-0.808026	-1.33972	-1.21686	-1.28723	1.38053	-0.746212	-1.56775	-1.45306	-1.17589	-0.600916	-0.0685589	-0.743663	0.189036	0.406789	-1.26418	-1.14503	-1.20084	-1.16787	-0.736898	-1.33642	-1.51388	-1.61801	-1.0897	-1.46233	-1.19665	-1.12084	-1.41892	-1.29913	-1.2646	-1.40491	-1.13705	-1.09833	1.32577	-1.27107	-1.30179	-1.24161	-1.31711	-1.32842	-1.45889	-1.35445	-1.33924	0.175126	-1.32333	-0.872035	-1.31256	-1.33844	-1.14162	-1.25486	-0.867322	-1.17193	-1.46705	-1.12817	0.104747	-1.49505	-1.7216	-1.26074	-0.802051	-0.309122	-0.806083	-1.34021	-1.3529	-0.647503	-0.455167	-1.50802	-1.26354	-1.0638	-1.20621	-0.965314	-1.08526	1.92711	1.24437	-1.27166	-1.25875	-1.33338	-1.66522	-1.25976	-1.49078	-1.45397	-1.18834	-1.30896	-1.32874	-1.11505	-1.47592	-1.22316	-1.53411	-1.47369	-1.07988	-0.462244	-1.37119	-1.38018	-1.30425	-1.30084	-1.29212	-1.09506	-1.12313	-1.04078	-1.01625	-1.63077	-1.25749	-1.17239	-1.19016	-1.21345	-1.21897	-1.30386	-1.54682	-1.21423	-1.10937	-1.09662	-1.10243	-1.42731	-1.32176	-1.08468	0.742678	-1.31892	-1.12313	-1.25221	-0.0350883	-1.39062	-1.48359	-1.30066	0.428692	-1.05519	-1.31913	-0.758132	0.0968006	-0.281274	-0.451547	-1.32029	0.0501847	0.0267567	0.382759	-1.29468	-1.12519	-0.907586	-1.19906	-1.33024	-0.985297	0.261102	-1.1956	-1.20014	-1.42134	-1.34094	-1.19905	-1.46161	-1.3786	-1.19642	-1.33054	-1.39917	-1.4434	-1.37211	-0.947194	-1.42335	-1.31354	-1.49936	-1.25546	-1.22475	-1.16567	-1.35304	-1.09761	-1.78261	-0.115736	-1.23333	-1.66383	-1.0906	-0.312146	-1.61503	-1.7493	-1.42887	-1.26063	-1.48605	-1.57449	-1.3703	-1.64229	-1.56578	-0.862586	-1.52198	-1.21375	-0.813568	-1.21321	-0.961276	-1.18115	-0.700713	-1.02743	-1.71481	-1.46151	-1.17054	-0.927686	-1.4954	-1.57922	-0.32873	-1.34765	-0.653294	-0.255115	-1.54403	-1.28438	-1.62792	-1.53572	-0.81726	-1.45958	-1.69403	-1.3979	-1.38644	-1.26963	-1.57197	-1.2825	-1.42468	-0.516263	-1.66122	-0.652024	-0.420036	-1.34765	-1.50787	-1.48551	-1.3713	-0.957928	-1.6567	-1.70266	-1.78687	-1.59878	-0.951486	-1.88637	-1.51089	-1.18872	-1.60516	-1.24	-1.03942	-1.15369	-1.05721	-0.980941	-0.704296	-0.783356	-0.734455	-0.768103	-0.888095	-1.0057	-1.09532
HFF_perc_98_34	TGCCTGAGGCTGAACTGCACTGGGCTCGGCCGAACATCTGGACCTCATAAAACAGCTCGTTTTACGACTCATAGTCCTCCTCTGTTTACAACTCCTCATCATCTGGCATCCACATGGTCGCCACATGTGCTCTGTTTACACTGTG	HFF	98	-1.27043	-1.3178	-1.46129	-0.976274	-1.1684	-0.0947687	-1.2376	-1.32543	-0.990114	-1.36059	-1.04155	-1.17152	0.595763	-1.4576	-1.15093	-1.3079	-1.00054	-1.27342	-1.45377	-1.58569	-1.42023	-1.14932	-0.0252611	-1.32133	-0.182477	-0.525464	-1.31532	-1.34325	-1.19116	1.03311	-0.759657	-1.37184	-1.28548	-0.985105	-0.330647	0.111638	-0.734472	0.0805704	0.196149	-1.25154	-1.10663	-1.25698	-0.970914	-0.65715	-1.15126	-1.37017	-1.61076	-1.32054	-1.43898	-1.055	-1.05546	-1.28174	-1.08777	-1.00478	-1.15406	-1.0901	-1.0691	1.02974	-1.23148	-1.31317	-1.23224	-1.32851	-1.30149	-1.46465	-1.32609	-1.38608	0.223345	-1.25966	-0.632874	-1.14348	-1.10483	-0.924113	-1.20286	-0.57261	-1.48185	-1.40558	-1.01938	0.13255	-1.30227	-1.72491	-1.06432	-0.446141	0.0224462	-0.0582063	-1.30439	-1.22835	-0.261334	-0.302725	-1.5615	-1.13699	-0.887219	-1.16204	-0.769254	-0.881554	1.6519	1.07907	-1.25432	-1.28907	-1.33153	-1.49138	-1.15094	-1.36845	-1.33338	-1.11631	-1.13433	-1.37397	-1.19005	-1.46621	-1.16433	-1.47629	-1.38337	-1.16937	-0.378888	-1.26013	-1.37787	-1.33262	-1.37255	-1.31647	-1.02615	-1.04851	-0.979056	-0.951777	-1.57051	-1.35578	-1.1073	-1.10907	-1.15129	-1.12339	-1.38564	-1.57721	-1.13163	-0.966814	-1.02457	-1.00175	-1.41032	-0.959078	-1.0204	0.600387	-1.13862	-1.2389	-0.844239	-0.0974135	-1.22625	-1.42013	-1.27628	0.245639	-1.03184	-1.18476	-0.763179	-0.198759	-0.493406	-0.640568	-1.00231	-0.128561	-0.222386	0.111413	-1.17022	-1.09538	-0.754607	-0.90269	-1.20814	-1.21435	0.25084	-1.09219	-0.973716	-1.29055	-1.20678	-1.27515	-1.35196	-1.22102	-1.17927	-1.4053	-1.48113	-1.19715	-1.07921	-1.17623	-1.20483	-1.25239	-1.25914	-1.43416	-1.02103	-1.26062	-1.50705	-1.25145	-1.79791	-0.150909	-1.005	-1.78563	-1.20522	-0.289344	-1.59774	-1.66542	-1.35432	-1.04019	-1.65729	-1.66476	-1.41546	-1.56172	-1.48865	-0.920898	-1.52337	-0.866216	-0.42838	-1.11904	-1.00451	-1.09012	-0.994235	-1.11923	-1.60428	-1.69082	-0.958847	-0.631375	-1.61814	-1.47044	-0.278862	-1.45827	-0.528286	-1.00647	-1.37017	-1.38009	-1.38846	-1.58218	-0.592051	-1.49467	-1.58825	-1.48063	-1.47841	-1.26571	-1.60579	-1.38002	-1.4833	-0.53536	-1.53598	-1.01375	-0.283707	-1.51619	-1.60095	-1.53867	-1.52452	-1.05874	-1.61503	-1.68936	-1.75123	-1.58532	-1.12457	-1.58457	-1.58299	-1.05277	-1.46315	-1.24131	-1.16557	-1.26918	-1.11754	-0.776193	-0.825698	-0.899507	-0.830365	-0.854092	-0.92961	-1.00786	-1.14533
HFF_perc_98_35	CTGAGCCCGAGCTCTGCTACACATCTGGTGTCCAGATGTTCAGCCCGAGGCCGCTCATAAACTTTTACGAGCGCTTTGTAAACATCCTGATGATGACTCCCAGCCACATGTGGCGCACATGTTCGGGAGCCACATCTGGCCTGCA	HFF	98	-1.17739	-1.2198	-1.44263	-1.22721	-1.04184	0.0548539	-1.40963	-1.36034	-1.27417	-1.29701	-1.2636	-1.31888	0.681034	-1.44685	-1.13707	-1.51152	-1.07564	-1.43827	-1.43666	-1.58164	-1.36631	-1.30409	-0.0967098	-1.23107	-0.38352	-0.606659	-1.27008	-1.37527	-1.26019	1.2157	-0.823574	-1.45885	-1.35625	-1.16797	-0.347385	0.0463072	-0.776083	0.0447533	0.26299	-1.18646	-1.20058	-1.26524	-0.936701	-0.714251	-1.10838	-1.30589	-1.42254	-1.27483	-1.49095	-1.01713	-0.974797	-1.05249	-1.14766	-1.09183	-1.2723	-1.1477	-1.11142	1.00846	-1.22234	-1.27004	-1.21229	-1.29196	-1.25087	-1.43876	-1.28158	-1.35518	0.0741437	-1.25957	-0.667891	-1.13845	-1.2275	-0.905802	-1.31837	-0.739329	-1.59419	-1.47105	-1.07344	0.329821	-1.47456	-1.75272	-1.20368	-0.55707	-0.162316	-0.274618	-1.32054	-1.29477	-0.3768	-0.703224	-1.48433	-1.08081	-0.956061	-1.14769	-0.68647	-0.748975	1.80726	1.14527	-1.28019	-1.27462	-1.36036	-1.5586	-1.11435	-1.1263	-1.08704	-1.03671	-1.13	-1.29357	-1.02145	-1.41453	-1.07177	-1.40485	-1.13713	-1.0229	-0.613239	-1.28426	-1.32397	-1.25134	-1.27742	-1.2704	-0.944567	-0.944377	-0.296884	-0.303157	-1.46694	-1.22727	-1.01993	-1.00661	-1.07031	-1.03991	-1.31856	-1.5315	-1.0104	-0.379064	-0.418912	-0.447784	-1.42488	-1.24224	-0.349498	0.618364	-1.22811	-1.13133	-1.15607	-0.104492	-1.33259	-1.42159	-1.04531	0.25285	-1.00413	-0.537874	-0.771885	-0.210557	-0.465721	-0.691407	-1.23643	-0.142839	-0.246621	0.109133	-0.989553	-1.19408	-0.883911	-1.03462	-1.28839	-1.28275	0.255251	-1.18264	-0.969854	-1.22518	-0.959426	-1.19079	-1.10342	-1.16974	-1.13623	-1.25447	-1.32126	-1.48676	-1.34004	-1.04797	-1.40585	-1.20601	-1.48588	-1.3396	-1.11013	-1.36714	-1.44222	-1.4018	-2.06458	-0.0983576	-1.24957	-1.89741	-1.05513	-0.284271	-1.48752	-1.56542	-1.41716	-1.04373	-1.54904	-1.63458	-1.29423	-1.58861	-1.30867	-0.953984	-1.47239	-1.11826	-0.59397	-0.797443	-1.05945	-0.547394	-1.17305	-1.25448	-1.63532	-1.50938	-1.23644	-0.624942	-1.51531	-1.50798	-0.337135	-1.34117	-0.657275	-1.14452	-1.46307	-1.43255	-1.47782	-1.48473	-0.654177	-1.42245	-1.61296	-1.35177	-1.39702	-1.21808	-1.51402	-1.21249	-1.38544	-0.375711	-1.59814	-1.01811	-0.328949	-1.3701	-1.52494	-1.44242	-1.37447	-0.798348	-1.63855	-1.51219	-1.60893	-1.44415	-1.26157	-1.76234	-1.59146	-1.20263	-1.37391	-1.17938	-1.05086	-1.14393	-0.964686	-0.787512	-0.434768	-0.332404	-0.243239	-0.266065	-0.282904	-0.417462	-0.976694
HFF_perc_98_36	GCAGTGAGGATGAGCCCACTCAGACCTAGTCATCCTGACCATCTGGCGGCCAGATGGTGGCCAGATGTTCAGCCGGACAGTACTTTGTTTACAACGCTCGTAAATTTTTATAGCCTCCACATCTGGACGCCAGATGTGGGCTCCA	HFF	98	-1.197	-1.36218	-1.60618	-1.31095	-1.16498	0.0662742	-1.48782	-1.36461	-1.40609	-1.11691	-1.30726	-1.50155	0.268492	-1.4689	-1.21613	-1.61112	-1.01963	-1.47933	-1.66567	-1.82257	-1.43379	-1.46298	-0.403678	-1.41219	-0.684256	-0.592338	-1.34514	-1.33299	-1.40826	0.507898	-0.888618	-1.61385	-1.41887	-1.36013	-0.353865	-0.264042	-1.00516	-0.241982	-0.171995	-1.13016	-1.12002	-1.26062	-1.06835	-0.76685	-1.16312	-1.40058	-1.56935	-1.47507	-1.54789	-1.00998	-0.812132	-1.25921	-1.14415	-1.20237	-1.44551	-1.19509	-1.16523	0.326474	-1.24013	-1.34224	-1.27779	-1.35256	-1.35063	-1.54113	-1.36663	-1.48396	-0.0237614	-1.36738	-0.709489	-1.09286	-1.17985	-1.01892	-1.38521	-0.942496	-1.17108	-1.47064	-1.02987	0.159701	-1.44281	-1.86083	-1.44452	-0.558211	-0.0852147	-0.966194	-1.26116	-1.38828	-0.317526	-1.06715	-1.73086	-0.841924	-1.081	-1.30602	-0.875628	-0.951529	1.42514	0.723847	-1.37029	-1.39131	-1.43764	-1.61623	-1.09581	-1.31732	-1.28732	-0.854415	-1.29218	-1.40964	-1.17767	-1.52733	-0.908428	-1.54797	-1.3304	-1.17642	-0.50367	-1.19853	-1.43199	-1.38504	-1.35822	-1.3349	-0.769213	-0.788637	-0.843667	-0.869438	-1.51046	-1.31514	-0.827898	-0.837709	-0.886485	-0.868384	-1.45812	-1.80208	-1.19865	-0.885002	-0.942186	-0.980869	-1.6865	-1.40301	-0.888444	0.371645	-1.40359	-1.24878	-1.31657	-0.417702	-1.49943	-1.58063	-1.2499	-0.0934188	-1.28842	-1.04729	-1.16185	-0.528696	-0.73988	-0.992972	-1.45252	-0.512262	-0.607528	-0.28742	-1.17815	-1.09662	-1.1566	-1.12574	-1.27374	-1.52215	0.0795066	-0.910085	-0.855999	-1.39046	-1.18785	-1.39121	-1.31076	-1.35789	-1.27235	-1.41809	-1.53209	-1.55945	-1.46448	-1.33293	-1.5305	-1.35572	-1.60181	-1.33867	-1.28677	-1.3649	-1.66057	-1.48769	-2.06864	-0.413301	-1.32912	-1.964	-1.12225	-0.466799	-1.60716	-1.75701	-1.48264	-1.24652	-1.70911	-1.8009	-1.49816	-1.69	-1.49116	-1.10879	-1.66707	-1.24531	-0.911551	-1.02133	-1.06087	-1.00635	-1.2297	-1.40457	-1.82352	-1.73471	-1.47892	-0.864089	-1.73025	-1.59826	-0.640593	-1.57795	-0.756311	-0.382958	-1.54807	-1.50047	-1.58485	-1.67624	-1.0662	-1.59566	-1.68114	-1.4069	-1.48631	-1.32016	-1.62382	-1.34195	-1.55808	-0.569265	-1.65936	-1.20616	-0.268056	-1.66905	-1.80044	-1.73698	-1.63918	-0.978998	-1.65865	-1.68059	-1.76076	-1.58978	-1.45028	-1.77609	-1.76668	-1.1748	-1.43349	-1.23289	-1.15997	-1.24463	-1.07169	-0.918454	-0.685575	-0.726055	-0.692442	-0.743943	-0.762122	-0.890307	-1.01791
HFF_perc_98_37	CTGAACATCTGGCTACCATCTGTTCAACAGATGGTGCAGAGTCATGAACTGGTCAGTCCACGGCCGCCGGCGCATGTGCAGTCCAGATGTTCTGACTTAGCCCGAGGCGCTCGTAAAACATTTTTATTGCCCTAAAAGTTTTACA	HFF	98	-1.21766	-1.37746	-1.52405	-1.1359	-1.16563	-0.0768804	-1.30309	-1.34871	-1.26101	-1.16637	-1.23881	-1.23701	0.987442	-1.35142	-1.24717	-1.54801	-0.931079	-1.26411	-1.51761	-1.63109	-1.38616	-1.31104	0.0843834	-1.33187	-0.0630104	-0.543608	-1.37102	-1.28206	-1.29192	1.45447	-0.653479	-1.5947	-1.38666	-1.22543	-0.307483	0.232405	-0.568195	0.425206	0.454335	-1.2597	-1.19866	-1.21521	-0.780193	-0.574398	-0.87345	-1.30423	-1.29577	-1.35157	-1.42128	-0.84743	-0.62399	-0.99911	-1.08472	-0.974321	-1.38054	-0.991876	-0.94788	1.18213	-1.21143	-1.3096	-1.30177	-1.32264	-1.31127	-1.42924	-1.29766	-1.39083	0.26735	-1.30004	-0.379691	-0.902885	-0.88958	-0.609795	-1.33408	-0.503983	-1.3353	-1.37767	-0.849981	0.551612	-1.28611	-1.62682	-1.32828	-0.569633	-0.271725	-0.333778	-0.996431	-1.42199	-0.478894	-0.510559	-1.52459	-0.605723	-0.875187	-0.93964	-0.692656	-0.698436	1.78759	1.33936	-1.37997	-1.33343	-1.3906	-1.50147	-0.964631	-1.04681	-1.01974	-0.577025	-1.25023	-1.37703	-1.07693	-1.45121	-0.628938	-1.4678	-1.12442	-1.08847	-0.365834	-1.13204	-1.38054	-1.35325	-1.3591	-1.33224	-0.490975	-0.525386	-0.457331	-0.461428	-1.26483	-1.33332	-0.522899	-0.553748	-0.599363	-0.593945	-1.40952	-1.5719	-0.921675	-0.499185	-0.548921	-0.588031	-1.55651	-1.23346	-0.561975	0.778949	-1.19294	-1.11852	-0.793864	0.201186	-1.28529	-1.47625	-1.01999	0.520094	-1.00226	-0.661842	-0.787143	-0.130908	-0.389769	-0.652671	-1.19777	-0.0605779	-0.172491	0.21651	-0.931314	-0.864429	-0.690034	-0.834539	-0.994834	-1.33901	0.444562	-1.1798	-1.17202	-1.03835	-0.858768	-1.36042	-0.961539	-1.15751	-1.22447	-1.39673	-1.44923	-1.36222	-1.181	-1.13188	-1.40502	-1.19173	-1.28415	-1.30883	-1.2263	-1.37066	-1.43545	-1.31247	-1.78352	0.148405	-1.18413	-1.66192	-0.975976	-0.0601861	-1.47294	-1.53522	-1.37489	-1.12502	-1.52709	-1.56306	-1.31964	-1.47634	-1.40884	-1.03427	-1.47077	-1.06485	-0.86252	-0.846685	-0.902171	-0.820079	-0.846052	-1.26592	-1.57535	-1.5388	-1.14242	-0.330235	-1.5366	-1.45187	-0.186976	-1.42501	-0.576696	-0.558986	-1.42529	-1.24602	-1.38407	-1.53174	-0.879646	-1.43893	-1.50966	-1.29189	-1.28542	-1.02786	-1.43136	-1.27563	-1.43851	-0.507599	-1.44805	-1.03031	-0.135082	-1.42614	-1.50415	-1.50634	-1.4501	-1.04195	-1.53187	-1.30191	-1.36907	-1.29481	-1.39348	-1.47147	-1.29595	-1.2057	-1.19446	-1.23125	-1.17835	-1.25695	-1.08011	-1.00309	-0.611789	-0.604167	-0.487974	-0.570338	-0.579871	-0.702358	-1.05532
HFF_perc_98_38	CTGAGCTCTCATGGCCGGACATCTGGACACCATTAGGCCGGCCGAACATCTGGTGACCAGCTGCGCTGAGCGGGTCATAAAATTGTTTACAGGGCTTTTTATGAGGCTTTTATTGGGCCCAGATGTTTACCAGATGGGCCCAGTG	HFF	98	-1.24858	-1.3074	-1.60235	-1.32151	-1.0489	0.204262	-1.4825	-1.43105	-1.44566	-1.42888	-1.4136	-1.47277	0.587826	-1.50111	-1.22148	-1.67142	-1.16478	-1.47361	-1.70078	-1.79283	-1.48526	-1.55528	-0.409004	-1.41151	-0.530039	-0.9673	-1.35912	-1.36821	-1.3887	1.29369	-1.08703	-1.56068	-1.51067	-1.36434	-0.689684	-0.111447	-1.07549	-0.0295147	0.0957298	-1.2501	-1.31235	-1.39403	-1.20861	-0.96811	-1.24423	-1.35772	-1.54157	-1.49901	-1.52121	-1.16812	-0.856224	-1.17653	-1.29314	-1.36949	-1.5245	-1.42274	-1.3838	0.921952	-1.34102	-1.37622	-1.33599	-1.39168	-1.36525	-1.55906	-1.34396	-1.48245	-0.163157	-1.46705	-0.873046	-1.28433	-1.41117	-1.06635	-1.39945	-0.891664	-1.54163	-1.51446	-1.27995	0.389561	-1.44506	-1.86512	-1.5153	-0.833347	-0.464475	-1.21591	-1.31567	-1.40339	-0.283738	-0.473968	-1.68713	-0.965597	-1.235	-1.38592	-0.96189	-0.990643	1.61034	1.05263	-1.33784	-1.3307	-1.39469	-1.66449	-1.16633	-1.23021	-1.20747	-0.888915	-1.27462	-1.42033	-1.14334	-1.5459	-0.92725	-1.5488	-1.26327	-1.13949	-0.752459	-1.33848	-1.45699	-1.38944	-1.37697	-1.39824	-0.803364	-0.81721	-0.686451	-0.705399	-1.50119	-1.33023	-0.857826	-0.870742	-0.911424	-0.910016	-1.47427	-1.74221	-1.11944	-0.809593	-0.811782	-0.791024	-1.66043	-1.43154	-0.771026	0.460204	-1.42284	-1.18175	-1.34128	-0.149254	-1.56409	-1.54633	-1.21709	0.152615	-1.30994	-0.954725	-1.10507	-0.53697	-0.826448	-1.06117	-1.36663	-0.47876	-0.568253	-0.16617	-1.14076	-1.21935	-1.04403	-1.19631	-1.27256	-1.34968	-0.0225463	-1.0975	-0.971564	-1.21504	-1.07514	-1.31372	-1.16757	-1.22559	-1.24632	-1.48828	-1.60419	-1.68006	-1.51774	-1.33525	-1.55189	-1.34137	-1.64312	-1.3422	-1.17702	-1.5801	-1.6791	-1.47584	-1.97408	-0.244274	-1.43254	-1.85154	-1.0909	-0.477985	-1.54617	-1.61828	-1.5187	-1.25539	-1.67057	-1.75777	-1.43166	-1.68002	-1.39185	-1.21743	-1.59711	-1.30955	-0.923375	-0.984109	-1.17462	-0.930199	-1.28458	-1.385	-1.78548	-1.69901	-1.46677	-0.807647	-1.69865	-1.64988	-0.627355	-1.4656	-0.945907	-0.827231	-1.5535	-1.6163	-1.61627	-1.63983	-1.22519	-1.57809	-1.67667	-1.51636	-1.51306	-1.31067	-1.63882	-1.24138	-1.50711	-0.473216	-1.72043	-1.05809	-0.517501	-1.50278	-1.67482	-1.57194	-1.47204	-0.998202	-1.78499	-1.66022	-1.74947	-1.58156	-1.5209	-1.88801	-1.71859	-1.45188	-1.53476	-1.25362	-1.10192	-1.15903	-1.00949	-0.895868	-0.62175	-0.628378	-0.536148	-0.596619	-0.635901	-0.766738	-0.99108
HFF_perc_98_39	CTGTTCTCAGCTCAGCCCGAACATCTGGTATCCACATGTGGTCCGGCTGTAAACAGGCGACATCTGGTCCACATCTGCGCGCCACACGAGCTCAGAACCGGTCATAAAGGGTTGTAAACATAGCTGGACCGACATCTGGGCGCCA	HFF	98	-1.05598	-1.20778	-1.40202	-1.3509	-0.936824	-0.123829	-1.5268	-1.36821	-1.40053	-1.23497	-1.41572	-1.51328	-0.12274	-1.49062	-1.07787	-1.62578	-1.24246	-1.6427	-1.48722	-1.66233	-1.35324	-1.44646	-0.389524	-1.20896	-0.649476	-0.8876	-1.23487	-1.29559	-1.30818	0.431457	-0.980679	-1.57837	-1.36154	-1.3635	-0.631258	-0.354072	-1.02419	-0.520488	-0.143082	-1.16696	-1.17955	-1.21355	-1.06868	-0.875178	-1.22098	-1.42867	-1.50836	-1.28049	-1.43785	-1.10019	-1.0679	-1.18558	-1.33616	-1.29167	-1.38075	-1.29603	-1.27504	0.442037	-1.15496	-1.20463	-1.15388	-1.25075	-1.20685	-1.4588	-1.29151	-1.3946	-0.324579	-1.2926	-0.99776	-1.18417	-1.38192	-1.15779	-1.38277	-1.03268	-1.52883	-1.53683	-1.20679	-0.401307	-1.60489	-1.8133	-1.28783	-0.846873	-0.502799	-1.03023	-1.44008	-1.30106	-0.598254	-1.24116	-1.48927	-1.17006	-1.1393	-1.43606	-0.869511	-1.02457	1.02405	0.413074	-1.22747	-1.22945	-1.33673	-1.59749	-1.2173	-1.24441	-1.2032	-1.14575	-1.17304	-1.23924	-1.18038	-1.38096	-1.18765	-1.44005	-1.24206	-1.1741	-0.892129	-1.42646	-1.27205	-1.18781	-1.19661	-1.21753	-1.05792	-1.03643	-0.801402	-0.79266	-1.49697	-1.11252	-1.15327	-1.11796	-1.20958	-1.14642	-1.21094	-1.5224	-1.14175	-0.823865	-0.88664	-0.890093	-1.39745	-1.43859	-0.791442	0.137091	-1.42946	-1.23014	-1.36265	-0.594253	-1.53366	-1.49644	-1.24172	-0.337229	-1.13355	-1.01939	-0.939615	-0.437755	-0.665685	-0.89897	-1.39274	-0.417759	-0.600674	-0.28744	-1.15507	-1.37728	-1.51408	-1.34974	-1.45248	-1.51215	-0.437083	-1.14481	-0.971513	-1.399	-1.19256	-1.17081	-1.26017	-1.3293	-1.16248	-1.24025	-1.33568	-1.72875	-1.65243	-1.1077	-1.47833	-1.44573	-1.60476	-1.32099	-1.29581	-1.49576	-1.6313	-1.2037	-2.05269	-0.739227	-1.46779	-1.89193	-1.11137	-0.809637	-1.50165	-1.71315	-1.49426	-1.32692	-1.60947	-1.65555	-1.29728	-1.68633	-1.4167	-1.19174	-1.50128	-1.48802	-1.06468	-1.12591	-1.41686	-0.885901	-1.42622	-1.59849	-1.69643	-1.52947	-1.6225	-1.00583	-1.52667	-1.59059	-0.755364	-1.36714	-1.04039	-0.506447	-1.49589	-1.49617	-1.59881	-1.49527	-1.04588	-1.44106	-1.72212	-1.43611	-1.46376	-1.34515	-1.58851	-1.22156	-1.38841	-0.706591	-1.74532	-1.32749	-0.75458	-1.42214	-1.59027	-1.50376	-1.37496	-0.792623	-1.76842	-1.63429	-1.7542	-1.53339	-1.59775	-1.95228	-1.77887	-1.35465	-1.55941	-1.17454	-0.986234	-1.08477	-0.90883	-0.989953	-0.58382	-0.552715	-0.556227	-0.57073	-0.6321	-0.736833	-0.891774
HFF_perc_98_40	CCGGCCACACATCTGGGCTCCAGCTGTTCAGCTGCGGGCAACCACATGTGGATCACATGTGCTCTGATGACACAGAGAGTTGTAAAGGTCCATCTGGACAGCACATGTTTACACTCCTGCTCATAAAACTTTTACGGCCGGAGCA	HFF	98	-1.16615	-1.17133	-1.46564	-1.19132	-0.812338	-0.440101	-1.35887	-1.24262	-1.30375	-1.26489	-1.18142	-1.33818	0.57717	-1.46734	-1.26789	-1.53114	-0.919769	-1.3249	-1.39007	-1.64964	-1.38027	-1.30296	-0.201067	-1.27917	-0.337071	-0.584542	-1.28195	-1.39368	-1.33732	1.04851	-0.629142	-1.50124	-1.35561	-1.05784	-0.355436	-0.0777175	-0.702598	0.11135	0.27352	-1.18709	-1.11662	-1.15726	-0.826048	-0.634281	-1.05098	-1.39505	-1.4723	-1.27582	-1.35896	-0.972065	-0.887739	-1.11082	-1.07234	-1.06607	-1.36487	-1.02567	-0.985478	0.990094	-1.23432	-1.24773	-1.23907	-1.28963	-1.24809	-1.44299	-1.24946	-1.35819	0.156532	-1.27682	-0.544083	-1.07559	-1.0798	-0.90333	-1.21005	-0.691143	-1.47658	-1.42623	-0.922431	0.308714	-1.36589	-1.80061	-1.14821	-0.5753	-0.226458	-0.938909	-1.03978	-1.41758	-0.748331	-0.0589236	-1.53495	-0.968024	-0.879787	-1.08748	-0.795421	-0.863221	1.55641	1.01132	-1.32341	-1.3455	-1.40188	-1.51506	-0.974369	-1.1787	-1.1399	-0.917061	-1.29969	-1.35441	-0.495267	-1.4671	-0.96952	-1.46268	-1.22239	-0.466351	-0.477635	-1.23639	-1.37733	-1.32163	-1.32958	-1.27833	-0.821187	-0.848241	-0.761441	-0.7713	-1.41924	-1.29765	-0.90029	-0.902685	-0.955564	-0.931471	-1.33266	-1.6201	-0.970808	-0.796979	-0.844793	-0.872629	-1.49149	-1.2857	-0.80935	0.550997	-1.12662	-1.25918	-0.815517	-0.044266	-1.25672	-1.53458	-1.16202	0.277457	-1.02814	-0.985475	-0.787377	-0.145294	-0.397356	-0.663636	-1.18788	-0.163343	-0.251857	0.0718933	-1.00593	-0.810968	-0.993734	-0.882661	-0.99344	-0.538127	0.0916794	-1.17142	-1.11975	-1.08887	-1.03874	-1.29782	-1.13983	-1.11726	-1.25747	-1.22336	-1.27313	-1.36915	-1.31201	-0.924184	-1.32379	-1.12078	-1.05668	-1.35906	-1.22829	-1.14983	-1.41029	-1.34844	-1.99465	-0.204362	-1.17441	-1.89034	-1.16474	-0.383383	-1.52711	-1.62956	-1.4119	-1.23333	-1.57542	-1.61236	-1.3748	-1.57261	-1.45648	-0.989082	-1.5611	-1.086	-0.619123	-0.984281	-0.920206	-0.977683	-1.08887	-0.767857	-1.72391	-1.55072	-1.12991	-0.741971	-1.51628	-1.58011	-0.340427	-1.5104	-0.684766	-0.76222	-1.50652	-1.15181	-1.50551	-1.50668	-1.11865	-1.43902	-1.5343	-1.26989	-1.43868	-1.12341	-1.49817	-1.32495	-1.45049	-0.172181	-1.52567	-0.513077	-0.237386	-1.53814	-1.64959	-1.54881	-1.50916	-0.936634	-1.56937	-1.55185	-1.61296	-1.49845	-0.627995	-1.64675	-1.58182	-1.11991	-1.34838	-1.22209	-1.15739	-1.22828	-1.07801	-0.968337	-0.695908	-0.650388	-0.583249	-0.592599	-0.654958	-0.760467	-1.04802
HFF_perc_98_41	CCCGACCATCTGGTCACTGCCATAAAATAGCCGCGGGCAGAGCACTTTTATGGCCGTAAACGCCGGACAGATGTTCATTTGTTTACGTTGTGAGCCTCTCTCATCCCAACATCTGGAAGCAATTAGGGCTGCCGAGCCAGAAGGC	HFF	98	-1.16193	-1.30604	-1.55599	-1.23521	-1.05384	0.617239	-1.44482	-1.43549	-1.21604	-1.16955	-1.29286	-1.38807	0.0569724	-1.50899	-1.1518	-1.66349	-1.13735	-1.48746	-1.71721	-1.74731	-1.45578	-1.542	-0.351549	-1.42898	-0.517464	-0.718012	-1.23694	-1.14106	-1.26947	0.239985	-0.862616	-1.42922	-1.40117	-1.40305	-0.444922	-0.205393	-0.948564	-0.409654	-0.441096	-1.22742	-1.27958	-1.35279	-1.05506	-0.872766	-1.12904	-1.00155	-1.36907	-1.3888	-1.46245	-1.03598	-0.577226	-0.8307	-1.22183	-1.1088	-1.42977	-1.27438	-1.2446	-0.0835342	-1.29605	-1.29847	-1.25892	-1.33231	-1.24956	-1.49684	-1.30373	-1.42462	-0.439295	-1.30438	-0.67375	-1.14042	-1.32361	-0.980071	-1.3785	-0.747582	-1.00232	-1.48664	-1.06115	-0.00577689	-1.52279	-1.91266	-1.36106	-0.590717	-0.38171	-0.621962	-1.18307	-1.30273	0.404025	-0.814022	-1.64203	-0.602433	-0.962593	-1.16353	-0.646764	-0.683374	0.683216	0.300049	-1.34376	-1.31894	-1.3793	-1.44456	-0.938164	-0.892229	-0.864792	-0.603941	-1.03033	-1.41315	-0.825306	-1.55474	-0.654752	-1.49032	-0.839637	-0.840983	-0.991503	-1.38869	-1.44787	-1.36784	-1.36135	-1.36971	-0.5043	-0.495208	-0.300361	-0.336178	-1.29257	-1.29804	-0.574331	-0.560218	-0.636681	-0.578955	-1.45013	-1.76427	-0.975942	-0.348037	-0.417668	-0.431232	-1.57589	-1.21154	-0.347089	-0.0350845	-1.39624	-0.952798	-0.916252	-0.566317	-1.52089	-1.59697	-1.02984	-0.284777	-1.04395	-0.465336	-0.876642	-0.628774	-0.742075	-0.936566	-1.14197	-0.502973	-0.627939	-0.351358	-1.09089	-1.18252	-0.856273	-0.955875	-1.05559	-1.25704	0.0891753	-0.332424	-0.230394	-1.2531	-1.00564	-1.27677	-1.13609	-1.17099	-1.03486	-1.54305	-1.71393	-1.6402	-1.42762	-1.29811	-1.41187	-0.702389	-1.33914	-1.03176	-0.845943	-1.51963	-1.60845	-1.33088	-1.69338	-0.426424	-1.37476	-1.53947	-0.804451	-0.600806	-1.487	-1.58106	-1.38019	-0.948718	-1.67797	-1.76481	-1.45653	-1.68268	-1.32087	-0.931865	-1.58505	-1.07699	-0.58572	-0.744177	-1.0873	-0.448821	-0.873784	-1.3323	-1.84281	-1.69807	-1.47722	-0.67358	-1.67675	-1.70291	-0.766734	-1.35623	-0.869564	-0.703643	-1.46934	-1.54214	-1.54992	-1.7223	-0.812534	-1.59269	-1.70641	-1.45906	-1.38087	-1.28568	-1.67995	-1.25116	-1.40998	-0.384947	-1.7051	-1.18584	-0.74168	-1.38257	-1.5454	-1.48634	-1.41504	-0.981053	-1.76831	-1.45198	-1.58589	-1.35829	-1.25389	-1.8141	-1.38872	-1.54121	-1.42445	-1.21007	-1.02317	-1.15273	-0.904572	-0.608306	-0.325609	-0.424234	-0.323098	-0.324421	-0.290588	-0.371719	-0.959895
HFF_perc_98_42	GCCTCTGCACTCTGCTCCCGGAACATCTGGCCACCAGCACATGTGGCTCGTAAAACTTTTTATGAGCGAGTCGCATGGTCAGCACTTGTTTACACTTCGGCTTCCACATCTGGTGGGCATCTGGAACTCATAAACAACCTGAGCT	HFF	98	-1.31894	-1.29693	-1.50023	-1.15885	-1.08476	-0.15704	-1.46178	-1.36246	-1.29188	-1.35241	-1.2524	-1.33769	0.434355	-1.40843	-1.19473	-1.54692	-1.10243	-1.34138	-1.46051	-1.59796	-1.35866	-1.38144	-0.502329	-1.30077	-0.672325	-0.863549	-1.27332	-1.44531	-1.31457	0.992545	-0.99458	-1.38076	-1.42809	-1.17408	-0.667618	-0.269918	-0.933602	-0.108377	-0.0214043	-1.21566	-1.27241	-1.3551	-1.22331	-0.924883	-1.37983	-1.36711	-1.58956	-1.31124	-1.44831	-1.30921	-0.938323	-1.4068	-1.18491	-1.29878	-1.39815	-1.26316	-1.253	0.648896	-1.26943	-1.31566	-1.25006	-1.30587	-1.32356	-1.43682	-1.3266	-1.36517	-0.21098	-1.33448	-0.995618	-1.39005	-1.46511	-1.196	-1.27738	-0.919724	-1.49229	-1.39513	-1.26129	0.16788	-1.37809	-1.65547	-1.29646	-0.765171	-0.360803	-0.642327	-1.41945	-1.30617	-0.383742	-0.581459	-1.5744	-1.03872	-1.13995	-1.30547	-0.994913	-1.05289	1.43034	0.852165	-1.29164	-1.31838	-1.37069	-1.63928	-1.29158	-1.48141	-1.45636	-0.990437	-1.2195	-1.37791	-1.12755	-1.46055	-1.02257	-1.45262	-1.39844	-1.11751	-0.753507	-1.35758	-1.38643	-1.35152	-1.35455	-1.31211	-0.906441	-0.93938	-0.980385	-0.980533	-1.57128	-1.35419	-0.961316	-0.982429	-0.992628	-1.00214	-1.40035	-1.58877	-1.20384	-1.06645	-1.0613	-1.06799	-1.49488	-1.26493	-1.04855	0.237924	-1.33172	-1.26485	-1.25362	-0.295992	-1.42283	-1.4553	-1.30635	0.0545044	-1.23052	-1.21077	-0.983419	-0.323569	-0.640724	-0.807993	-1.32519	-0.316507	-0.331235	-0.000141647	-1.3874	-1.31786	-0.945559	-1.15513	-1.35517	-1.25316	-0.167431	-1.07352	-0.906846	-1.43987	-1.29731	-1.27499	-1.45963	-1.39891	-1.25083	-1.40584	-1.45952	-1.55577	-1.43718	-1.32592	-1.44557	-1.34833	-1.46597	-1.42567	-1.12531	-1.37131	-1.4272	-1.40385	-1.82059	-0.306492	-1.37794	-1.77285	-1.2834	-0.566449	-1.56025	-1.61764	-1.38142	-1.1433	-1.56879	-1.63404	-1.35669	-1.63316	-1.44736	-1.11049	-1.49416	-1.2237	-0.646713	-1.02282	-1.0822	-1.05646	-1.16798	-1.19599	-1.57694	-1.57857	-1.27908	-0.995218	-1.5802	-1.49081	-0.701836	-1.48631	-0.888576	-1.34329	-1.5044	-1.54656	-1.57303	-1.53151	-0.96879	-1.49806	-1.61712	-1.47261	-1.53434	-1.32295	-1.52799	-1.35689	-1.40129	-0.531407	-1.63106	-0.899559	-0.625515	-1.49636	-1.59354	-1.54526	-1.47665	-1.01551	-1.63539	-1.708	-1.7474	-1.63393	-1.20477	-1.68479	-1.59285	-1.31168	-1.5908	-1.23104	-1.15889	-1.21423	-1.1186	-0.888609	-0.803561	-0.855669	-0.765404	-0.811942	-0.889994	-0.988427	-1.12198
HFF_perc_98_43	GCCTGAGATGAGTCAGAGGAGGCCATAAAATTGTTTATATTCGCATCTGGTTTCCAGATGGTCGGCCGGGTCCATCTGGTTGCCATCTGGTTTCCAGATGTTCGGTCATAAAAACTGGTAAACTTTACAACCTCGCCCGGCCGCA	HFF	98	-1.16522	-1.24993	-1.5396	-0.942234	-1.03665	0.347997	-1.23094	-1.31431	-1.12264	-1.17822	-1.07446	-1.0113	0.732226	-1.30522	-1.12747	-1.40394	-0.826856	-1.23742	-1.54272	-1.69953	-1.37248	-1.17167	0.225152	-1.26153	-0.126007	-0.193071	-1.28711	-1.28294	-1.25077	0.970988	-0.533963	-1.41282	-1.295	-1.18765	0.0620418	0.322343	-0.550046	0.192476	0.158413	-1.20962	-1.155	-1.24106	-0.666054	-0.35252	-0.903142	-1.15667	-1.41709	-1.22872	-1.31955	-0.780246	-0.888992	-1.06765	-0.945523	-0.739433	-1.25385	-0.868903	-0.811988	0.712668	-1.20633	-1.31416	-1.23313	-1.25435	-1.32468	-1.40755	-1.33871	-1.28759	0.336826	-1.19673	-0.256198	-0.915107	-0.872476	-0.605878	-1.12135	-0.251313	-1.47583	-1.28277	-0.572787	0.471411	-1.29116	-1.67535	-1.10655	-0.137192	0.212775	-0.127491	-1.16617	-1.31007	0.126597	-0.888413	-1.63001	-0.998015	-0.626244	-0.676414	-0.305346	-0.304531	1.8549	1.12731	-1.32776	-1.303	-1.3509	-1.24332	-0.92828	-1.12547	-1.10787	-0.951097	-1.195	-1.36709	-0.918467	-1.50471	-0.970346	-1.48264	-1.09531	-0.902208	-0.131263	-0.888202	-1.39308	-1.32361	-1.33233	-1.34172	-0.886644	-0.89156	-0.641608	-0.623357	-1.47789	-1.27374	-0.930598	-0.938171	-0.969832	-0.968781	-1.40697	-1.67378	-1.06289	-0.705281	-0.707522	-0.759439	-1.62371	-1.03674	-0.695341	0.754783	-1.11967	-1.06662	-1.23596	-0.0577773	-1.20181	-1.41739	-1.11353	0.284816	-0.641228	-0.796126	-0.447911	0.0285142	-0.172829	-0.341408	-1.26486	0.136393	0.0745166	0.382928	-1.05127	-0.815961	-0.495477	-0.629253	-0.983963	-0.992339	0.616061	-0.731122	-0.656953	-1.2261	-0.913797	-1.30442	-1.09224	-1.12595	-1.13316	-1.33066	-1.39131	-1.2061	-1.00786	-1.09529	-1.15709	-0.989748	-1.39785	-1.32135	-1.10068	-1.10184	-1.41523	-1.3842	-1.78405	0.0762325	-1.01731	-1.60884	-0.935501	0.00477415	-1.42685	-1.49024	-1.11884	-0.536297	-1.50894	-1.61648	-1.3301	-1.36616	-1.30232	-0.59204	-1.49701	-0.640948	-0.17052	-0.706662	-0.695342	-0.750492	-0.820343	-0.943909	-1.6387	-1.55388	-1.07568	-0.227262	-1.52869	-1.3695	-0.171587	-1.33667	-0.299514	-0.53203	-1.28471	-1.38949	-1.3205	-1.44937	-0.113695	-1.43486	-1.47221	-1.15551	-1.27274	-1.12176	-1.38628	-1.27243	-1.41261	-0.227798	-1.42846	-0.772784	0.0401889	-1.37568	-1.53862	-1.47984	-1.40121	-1.05736	-1.43254	-1.47593	-1.55292	-1.38532	-0.926282	-1.44434	-1.50923	-1.04309	-1.12238	-1.10727	-1.09096	-1.17556	-1.02533	-0.726156	-0.546339	-0.598171	-0.503816	-0.540363	-0.603511	-0.701266	-1.02234
HFF_perc_98_44	GGAGACAGCCCGAGGCCAACTGGACACCACATGTGCTCCGCATGTTCACGGAGACATTTTTATAGCCTTTAGATTTTTACAGCCTGTTAGTCACCGGCCTCCACATATGGCCACCAGATGTTCTTGTTTACATTGTGTCCACATG	HFF	98	-1.28279	-1.3602	-1.59223	-1.1114	-1.15201	-0.0153979	-1.39595	-1.40783	-1.22231	-1.37957	-1.1908	-1.32562	0.703181	-1.50866	-1.26444	-1.52131	-1.04042	-1.37898	-1.63735	-1.7425	-1.46188	-1.40233	-0.166216	-1.40971	-0.348187	-0.628371	-1.45732	-1.3535	-1.39985	1.0657	-0.703413	-1.63127	-1.47332	-1.21193	-0.459692	-0.0126349	-0.739924	0.0834584	0.17906	-1.30184	-1.25953	-1.36499	-0.961387	-0.622025	-1.26029	-1.358	-1.62501	-1.42948	-1.49225	-1.14123	-1.00569	-1.47047	-1.22042	-1.05912	-1.37283	-1.07976	-1.04946	0.955352	-1.36911	-1.39336	-1.34182	-1.40746	-1.38636	-1.5412	-1.40039	-1.43523	0.21875	-1.36137	-0.693866	-1.22554	-1.1439	-1.03432	-1.32004	-0.715688	-1.37642	-1.44502	-0.899161	0.145135	-1.4292	-1.78251	-1.28471	-0.583205	-0.0832164	-0.64859	-1.27689	-1.46198	-0.315586	-0.459197	-1.68975	-1.09041	-0.926233	-1.04244	-0.761288	-0.81673	1.72819	1.11884	-1.42876	-1.42152	-1.48288	-1.57744	-1.18229	-1.5291	-1.49367	-1.04503	-1.38535	-1.46383	-1.23394	-1.58273	-1.09426	-1.59014	-1.47939	-1.21919	-0.353023	-1.23727	-1.4817	-1.43197	-1.4346	-1.42676	-0.953019	-0.984699	-0.963253	-0.95302	-1.6123	-1.41481	-1.02971	-1.04495	-1.07599	-1.06784	-1.49009	-1.74087	-1.28695	-0.979077	-1.00882	-1.01742	-1.63592	-1.1659	-1.0245	0.676784	-1.3104	-1.26985	-0.896805	-0.09973	-1.38095	-1.657	-1.34345	0.311674	-0.97679	-1.18986	-0.738681	-0.10911	-0.38118	-0.566435	-1.25311	-0.083961	-0.148523	0.208285	-1.35375	-1.03033	-0.747436	-0.983669	-1.23339	-1.3002	0.390749	-1.11545	-1.10301	-1.37045	-1.37412	-1.47017	-1.44039	-1.39366	-1.35712	-1.55505	-1.64186	-1.36629	-1.24187	-1.3993	-1.39179	-1.3321	-1.35949	-1.3867	-1.334	-1.25464	-1.63418	-1.3741	-1.74038	-0.0377685	-1.15015	-1.66558	-1.23133	-0.215824	-1.66919	-1.77715	-1.42104	-1.11547	-1.71865	-1.77694	-1.54989	-1.70005	-1.60935	-0.928659	-1.6663	-1.07032	-0.70365	-1.30876	-0.952833	-1.22973	-0.961706	-1.09479	-1.78823	-1.77145	-1.11918	-0.74009	-1.73518	-1.58993	-0.370169	-1.63246	-0.546267	-0.774564	-1.50697	-1.51494	-1.5746	-1.69269	-0.99224	-1.63594	-1.62952	-1.44342	-1.51381	-1.33961	-1.66959	-1.47343	-1.56392	-0.684764	-1.61976	-1.00551	-0.272077	-1.63075	-1.73111	-1.68088	-1.61068	-1.08218	-1.62238	-1.68096	-1.75558	-1.60652	-1.05074	-1.77299	-1.6291	-1.21825	-1.54297	-1.28889	-1.20779	-1.29278	-1.16234	-0.994959	-0.791801	-0.875613	-0.802276	-0.83175	-0.894711	-0.984663	-1.1622
HFF_perc_98_45	CAGCTCCACATCTGGTCCCCACATGTGCTGGCCACATGTGCTGCCCAGGGTCAGAGTGTATAAACAATGGATCTGACTCAGCACCATATGGCCACCAGATGTTCCGCTGCCCCGGTTTTTATGGCTGTTTTATTGCCCCATAAAA	HFF	98	-1.23235	-1.31241	-1.57723	-0.875356	-1.04139	0.31968	-1.22931	-1.2421	-1.22276	-1.10332	-0.998245	-1.01002	0.892163	-1.1175	-1.24061	-1.40866	-0.634966	-1.06903	-1.63018	-1.74962	-1.34369	-1.19369	0.222956	-1.28708	-0.0893303	-0.227734	-1.34833	-1.26535	-1.24764	1.25397	-0.362239	-1.48996	-1.28228	-1.08187	0.0351621	0.300212	-0.613423	0.340729	0.296345	-1.18925	-1.14109	-1.21616	-0.660627	-0.346309	-0.877995	-0.952103	-1.41875	-1.31144	-1.34071	-0.770061	-0.600293	-0.994839	-0.940373	-0.791565	-1.34542	-0.771999	-0.730083	0.983018	-1.10446	-1.11178	-1.08266	-1.07884	-1.09123	-1.26026	-1.06609	-1.15555	0.560563	-1.12381	-0.0520262	-0.84164	-0.775532	-0.52429	-0.977783	-0.312168	-1.3095	-1.13161	-0.49643	0.594379	-1.14078	-1.76346	-1.13506	-0.239295	0.226075	-0.403249	-0.916928	-1.45251	0.061912	-0.457131	-1.68197	-0.636817	-0.560846	-0.602598	-0.28034	-0.335038	2.1789	1.34122	-1.37295	-1.33904	-1.35726	-1.28181	-0.837039	-1.05092	-1.03366	-0.607673	-1.32587	-1.44347	-0.483996	-1.55449	-0.655946	-1.48497	-1.09232	-0.467571	0.0675017	-0.789146	-1.47317	-1.39989	-1.42426	-1.35087	-0.530712	-0.572419	-0.498938	-0.495829	-1.34243	-1.40538	-0.5617	-0.601789	-0.617466	-0.633178	-1.48573	-1.75934	-1.14554	-0.564856	-0.578916	-0.653813	-1.66846	-1.16248	-0.598255	0.966843	-1.03858	-0.992518	-0.910536	0.0964748	-1.14733	-1.52934	-0.972763	0.467357	-0.865213	-0.676651	-0.646874	0.0790696	-0.129432	-0.441768	-1.32387	0.150361	0.0453208	0.438474	-0.971543	-0.569121	-0.594341	-0.624521	-0.883687	-0.536716	0.664204	-0.649182	-0.722357	-1.10676	-0.93613	-1.36028	-1.07913	-1.12731	-1.17455	-1.42691	-1.49885	-1.10775	-0.904407	-1.07304	-1.17731	-0.920105	-1.21453	-1.22748	-1.24573	-0.938443	-1.3889	-1.44124	-1.8307	0.0644644	-0.924691	-1.69289	-0.899224	0.00526436	-1.43472	-1.49747	-1.07566	-0.713364	-1.54166	-1.62808	-1.45322	-1.35843	-1.37791	-0.69921	-1.53777	-0.6152	-0.296734	-0.855518	-0.508579	-0.844515	-0.330626	-0.62717	-1.67431	-1.59687	-1.01805	-0.31355	-1.56721	-1.42124	-0.181743	-1.49595	-0.353652	-0.579335	-1.35283	-1.26826	-1.3439	-1.62373	-0.531377	-1.56854	-1.43932	-1.07265	-1.2973	-1.23139	-1.46082	-1.33868	-1.50364	-0.138036	-1.34716	-0.454778	0.248442	-1.49713	-1.63698	-1.56158	-1.514	-1.10596	-1.3534	-1.51337	-1.55693	-1.43511	-0.555451	-1.29094	-1.25667	-0.985363	-1.17431	-1.13633	-1.18984	-1.26695	-1.15161	-0.966367	-0.507242	-0.595058	-0.457052	-0.519984	-0.530425	-0.669048	-1.07125
HFF_perc_98_46	GCACACCTGGCTTCCAGATGTCCACATCTGGAGGCCAGATGTCCAGCCGCTGACTCACCCAGCGCTCATAAAAACGGCCATAAAATCCACAGATGGGGACCAGATGGGTAGCACATGTGGTGGAGCTTGTTTACACTAGCATCTG	HFF	98	-1.18011	-1.2444	-1.49532	-1.0317	-1.11108	0.448407	-1.22298	-1.26705	-1.19432	-1.00919	-1.05323	-1.1686	0.90768	-1.28532	-1.17913	-1.33444	-0.682975	-1.19513	-1.48226	-1.63516	-1.3169	-0.993368	0.235998	-1.20901	-0.182638	-0.188936	-1.31531	-1.25599	-1.21533	1.17263	-0.411048	-1.47175	-1.23237	-1.03625	0.0677111	0.286317	-0.533543	0.303241	0.480919	-1.11216	-1.07015	-1.18808	-0.591573	-0.274357	-0.854905	-1.20586	-1.43323	-1.2993	-1.31557	-0.711441	-0.918609	-1.21567	-0.872071	-0.811558	-1.23252	-0.702213	-0.66017	1.14843	-1.13077	-1.25668	-1.18577	-1.18764	-1.25972	-1.34588	-1.26866	-1.23854	0.67305	-1.16444	-0.243138	-0.844932	-0.731236	-0.553998	-0.969835	-0.464065	-1.22566	-1.29284	-0.558941	0.557194	-1.24805	-1.65662	-1.11345	-0.239219	0.25401	-0.51289	-1.00645	-1.35372	0.171047	-0.775755	-1.57165	-0.978498	-0.617343	-0.737753	-0.411602	-0.51585	2.38005	1.43656	-1.29508	-1.31464	-1.35912	-1.35139	-0.918752	-1.26282	-1.2328	-0.969283	-1.21734	-1.33319	-1.01137	-1.45635	-1.01426	-1.43436	-1.21673	-1.0002	0.119372	-0.885685	-1.35734	-1.3028	-1.33467	-1.27132	-0.89185	-0.908507	-0.67962	-0.66899	-1.49056	-1.30809	-0.944894	-0.955617	-1.00209	-0.988213	-1.39963	-1.62156	-1.03853	-0.721166	-0.73672	-0.770487	-1.56265	-1.13624	-0.784246	0.974621	-0.937966	-1.14477	-1.23222	0.131474	-1.00132	-1.41208	-1.10038	0.493763	-0.848317	-0.892741	-0.628125	0.216431	-0.0342694	-0.334078	-1.28269	0.225457	0.126906	0.490589	-0.956966	-0.61749	-0.78697	-0.730484	-0.920211	-1.04506	0.650094	-0.702809	-0.655378	-1.05871	-0.980653	-1.32363	-1.04556	-1.1472	-1.17032	-1.26834	-1.31731	-1.10624	-0.964455	-0.978025	-1.26146	-1.03457	-1.35098	-1.29989	-1.13906	-0.975954	-1.38638	-1.43228	-1.94482	0.0113256	-0.951991	-1.84552	-0.951249	-0.0147526	-1.49079	-1.59938	-1.21936	-0.909366	-1.52505	-1.58874	-1.37584	-1.43557	-1.42835	-0.794794	-1.45899	-0.877926	-0.384248	-0.908647	-0.632565	-0.836392	-0.84387	-0.854495	-1.55242	-1.61868	-0.997221	-0.436895	-1.56402	-1.28738	-0.122142	-1.51326	-0.373496	0.158052	-1.2967	-1.24225	-1.3524	-1.56449	-0.530323	-1.46696	-1.44833	-1.10865	-1.38046	-1.11064	-1.46678	-1.36284	-1.49446	-0.401918	-1.35852	-0.774065	0.214822	-1.57526	-1.71222	-1.62692	-1.56411	-1.02994	-1.42266	-1.49632	-1.58062	-1.40815	-0.702229	-1.49696	-1.61035	-0.902049	-1.01859	-1.18542	-1.14524	-1.26965	-1.1187	-0.77535	-0.627274	-0.686197	-0.602619	-0.671114	-0.703192	-0.850642	-1.04798
HFF_perc_98_47	GCTTCAGCTGTTTGACATCTGGCGTCCAGCTGGCCGCCACATGTGCATGTGTATACAAGCACTCACAGCTCCACTGGTCAACATCTGGCTTCCAGATGTGCACCAGCCGCCCGGGCTCATAAAAGTTTATGGGCCTTTATAGTTC	HFF	98	-1.17735	-1.25617	-1.47681	-1.20092	-1.10253	0.159079	-1.37996	-1.2278	-1.26476	-1.05382	-1.21544	-1.29804	0.419391	-1.27701	-1.20737	-1.43545	-0.902596	-1.28697	-1.41323	-1.53975	-1.31175	-1.23766	-0.0826638	-1.18037	-0.466279	-0.490587	-1.14374	-1.22865	-1.14614	0.827549	-0.646847	-1.39897	-1.24492	-1.15526	-0.210813	-0.0729111	-0.690251	-0.0409304	0.0799872	-1.09763	-1.04418	-1.09545	-0.770572	-0.59356	-0.929057	-1.21846	-1.26234	-1.20886	-1.36246	-0.83608	-0.557021	-0.828225	-1.10056	-1.01884	-1.29446	-1.03011	-0.975347	0.570629	-1.11286	-1.22508	-1.19251	-1.2132	-1.2444	-1.36029	-1.25651	-1.32219	0.0275351	-1.25003	-0.4704	-0.937193	-1.05426	-0.753334	-1.23387	-0.711619	-1.51857	-1.32454	-0.882871	0.246207	-1.31799	-1.57138	-1.25312	-0.541083	-0.177205	0.150515	-1.10891	-1.30231	-0.123789	-0.65891	-1.4815	-0.566078	-0.859131	-0.969683	-0.583877	-0.617691	1.61057	0.82554	-1.29502	-1.30894	-1.34183	-1.4713	-0.97587	-0.898126	-0.875397	-0.558322	-1.10005	-1.31566	-0.876044	-1.3951	-0.608515	-1.35715	-1.01015	-0.881818	-0.486608	-1.08729	-1.32436	-1.29155	-1.25293	-1.27731	-0.489597	-0.515265	-0.388973	-0.395941	-1.20473	-1.22045	-0.51095	-0.545688	-0.571474	-0.570408	-1.32823	-1.52324	-1.01458	-0.478404	-0.508113	-0.58916	-1.48358	-1.24052	-0.49766	0.486643	-1.24973	-0.955017	-1.15507	-0.268871	-1.27536	-1.40107	-0.926091	0.0372865	-0.989962	-0.578586	-0.799254	-0.18813	-0.364866	-0.685241	-1.2544	-0.124907	-0.261138	0.0950096	-0.996407	-1.00331	-1.11415	-0.996093	-1.15198	-1.1364	0.105727	-0.987111	-0.872234	-1.1304	-0.904179	-1.26881	-1.0177	-1.0933	-1.09238	-1.08257	-1.12834	-1.4149	-1.22855	-0.954372	-1.40438	-1.06302	-1.41436	-1.22872	-1.14515	-1.30031	-1.28226	-1.50196	-1.99217	-0.283388	-1.24391	-1.82584	-0.862635	-0.395963	-1.38849	-1.46603	-1.36154	-1.11835	-1.50057	-1.52418	-1.25778	-1.52337	-1.28492	-1.0687	-1.38623	-1.09289	-0.761213	-0.694045	-1.03118	-0.517364	-0.8949	-1.10317	-1.4959	-1.44768	-1.24658	-0.545551	-1.43245	-1.28728	-0.499722	-1.43146	-0.753973	-0.495139	-1.43681	-1.27727	-1.42658	-1.32567	-0.215004	-1.29447	-1.50985	-1.23122	-1.2905	-1.18583	-1.36712	-1.22894	-1.27478	-0.344988	-1.44799	-0.925683	-0.226128	-1.4116	-1.53418	-1.47484	-1.40058	-0.929183	-1.49932	-1.35415	-1.41242	-1.31292	-1.22693	-1.55157	-1.47949	-1.08645	-1.13919	-1.15983	-1.11224	-1.19227	-1.01578	-0.894458	-0.418854	-0.43441	-0.325924	-0.387302	-0.395456	-0.552141	-0.94963
HFF_perc_98_48	GGGTGACTCACTGCCCATCTGGTCTACACATGGTGGCCAGATGTGCGGGGAGGAGAACCTCATGACGGCCCCAGGCTTGTAAAAGTTCTGTTTATAAAAATTTTTATGAGGTTGTAAAAACTCCGACCATCTGCTGACCAGATGG	HFF	98	-1.05308	-1.28232	-1.55929	-0.977723	-1.06121	0.284567	-1.04152	-1.1828	-1.17098	-1.20267	-1.06498	-1.07911	1.56402	-1.33882	-1.15994	-1.42979	-0.637718	-1.02948	-1.52895	-1.73259	-1.34927	-1.0687	0.244594	-1.25286	0.000451166	-0.202633	-1.38046	-1.25921	-1.27559	1.80749	-0.468653	-1.44268	-1.36627	-0.996947	0.07939	0.550054	-0.273606	0.866549	0.739263	-1.11081	-1.03067	-1.07144	-0.596442	-0.228099	-0.861473	-1.22142	-1.46696	-1.25106	-1.30883	-0.763283	-0.95991	-1.27103	-0.84426	-0.751545	-1.3094	-0.66836	-0.638753	1.38124	-1.20529	-1.31655	-1.23139	-1.30732	-1.34297	-1.40585	-1.3146	-1.2841	0.562328	-1.24162	-0.290852	-0.855518	-0.7644	-0.491123	-1.03123	-0.22442	-1.32489	-1.26911	-0.526901	0.981415	-1.13968	-1.75759	-1.13674	-0.142191	0.316693	-0.0277553	-0.797588	-1.3378	-0.0956515	-0.134838	-1.60857	-1.04609	-0.466187	-0.537678	-0.406497	-0.356284	2.48556	1.91934	-1.3772	-1.34606	-1.399	-1.18444	-0.710867	-1.3326	-1.30463	-0.995307	-1.29675	-1.41112	-1.06962	-1.54982	-1.02882	-1.57177	-1.27472	-1.05827	0.0646239	-0.843427	-1.44501	-1.37786	-1.39578	-1.29634	-0.904803	-0.932642	-0.658117	-0.65361	-1.46354	-1.36349	-0.972232	-0.980745	-1.01546	-1.01169	-1.48806	-1.76277	-1.02282	-0.744836	-0.734243	-0.758444	-1.7044	-1.0729	-0.73577	1.14444	-0.786567	-1.15944	-0.617921	0.525811	-1.05476	-1.46162	-1.08999	0.918742	-0.748443	-0.880951	-0.50152	0.172447	-0.121631	-0.368792	-1.26386	0.251611	0.193716	0.611327	-1.03571	-0.627972	-0.179166	-0.601981	-0.705023	-1.19645	0.930947	-1.0443	-1.01297	-1.078	-0.858989	-1.36748	-1.10642	-1.16157	-1.28452	-1.42016	-1.49271	-1.16122	-0.884864	-1.07008	-1.29066	-1.01086	-1.04765	-1.34654	-1.12784	-0.954938	-1.31382	-1.24824	-1.6757	0.570012	-0.954306	-1.55245	-1.06824	0.329442	-1.4535	-1.52736	-1.148	-0.506425	-1.50144	-1.54529	-1.36676	-1.31445	-1.37932	-0.642925	-1.50273	-0.770396	-0.138366	-0.812193	-0.406184	-1.01985	-0.470462	-0.893103	-1.65207	-1.49871	-0.81684	-0.0636137	-1.49204	-1.41856	0.151089	-1.41332	-0.187084	-0.802368	-1.31101	-1.0409	-1.13919	-1.54206	-0.483983	-1.47473	-1.39819	-1.05194	-1.24915	-1.07599	-1.31843	-1.35292	-1.52839	-0.162154	-1.36433	-0.696859	0.176864	-1.5006	-1.60092	-1.54686	-1.48539	-1.0468	-1.35017	-1.49265	-1.55259	-1.40605	-0.753974	-1.34572	-1.33595	-1.14111	-1.00801	-1.09729	-1.16987	-1.24896	-1.12966	-0.703615	-0.643373	-0.66403	-0.548161	-0.585273	-0.660899	-0.761716	-1.114
HFF_perc_98_49	GCTCAGCCCGGCCGCCATATGGCTTGCAGATGTGGGCTAGTAAATTTTATGACCGGTTGTTTACTCATCCTCCCGCGCATCTGGCCTCAAGCTGTTTACTTTTATGGCTCACACATGGCTACCAGATGTCCGGCCGGAGCTGAGG	HFF	98	-1.12435	-1.20798	-1.55303	-1.06837	-0.986644	0.224539	-1.23901	-1.35986	-1.05689	-1.21216	-1.02528	-1.25101	0.538601	-1.58797	-1.13804	-1.34724	-0.973104	-1.37132	-1.60886	-1.76884	-1.43421	-1.25939	-0.144125	-1.36126	-0.343406	-0.546315	-1.32894	-1.31133	-1.27932	0.962607	-0.793602	-1.53614	-1.24433	-1.02589	-0.308468	0.0363747	-0.833548	0.00392094	0.160361	-1.19408	-1.02763	-1.19695	-0.995427	-0.605326	-1.17877	-1.36965	-1.70098	-1.2964	-1.46979	-1.01342	-0.889476	-1.38493	-0.973505	-1.03518	-1.15777	-1.11083	-1.06907	0.911025	-1.2752	-1.36298	-1.27405	-1.38075	-1.36473	-1.57546	-1.41313	-1.45276	0.231878	-1.31736	-0.669342	-1.12577	-1.09758	-1.05109	-1.1753	-0.772018	-1.23052	-1.48774	-0.954712	0.306908	-1.41729	-1.87682	-1.02596	-0.418905	0.137643	-0.505816	-1.35805	-1.38369	-0.115008	-0.534722	-1.65623	-1.0402	-0.972578	-1.20493	-0.825553	-0.903708	1.73824	1.08099	-1.32942	-1.311	-1.38935	-1.57061	-1.18092	-1.46412	-1.4259	-0.995649	-1.26049	-1.39764	-1.14978	-1.54814	-1.04634	-1.60855	-1.39958	-1.11733	-0.331995	-1.25273	-1.42642	-1.34508	-1.35166	-1.33497	-0.887765	-0.897141	-1.0907	-1.0832	-1.63884	-1.27417	-0.997414	-0.976333	-1.04262	-1.0007	-1.41607	-1.78312	-1.12643	-1.11744	-1.13808	-1.11213	-1.63158	-0.984985	-1.11251	0.645553	-1.15148	-1.21945	-1.16724	-0.200802	-1.30738	-1.5394	-1.25857	0.176174	-1.07279	-1.31512	-0.82893	-0.216386	-0.538089	-0.688999	-1.0291	-0.218177	-0.245435	0.061089	-1.20797	-1.04875	-0.841562	-0.961913	-1.31888	-1.10773	0.230898	-0.977558	-0.918728	-1.32272	-1.25094	-1.2853	-1.4333	-1.2933	-1.13565	-1.43283	-1.55304	-1.1332	-1.07612	-1.2485	-1.17951	-1.25586	-1.49286	-1.34215	-1.21604	-1.22839	-1.51203	-1.37535	-1.86729	-0.212038	-0.897117	-1.79253	-1.19958	-0.253451	-1.70338	-1.85477	-1.33426	-0.950753	-1.66827	-1.73058	-1.4444	-1.60969	-1.58579	-0.809834	-1.63799	-0.978601	-0.409211	-1.15481	-0.951019	-1.2288	-1.07684	-1.00827	-1.83143	-1.68299	-0.900021	-0.731457	-1.64897	-1.55312	-0.284268	-1.41107	-0.429638	-0.590441	-1.38545	-1.42073	-1.42441	-1.58983	-0.692661	-1.51923	-1.63348	-1.39599	-1.5489	-1.24816	-1.59125	-1.35336	-1.54902	-0.409695	-1.57231	-0.834127	-0.122877	-1.53847	-1.67257	-1.59587	-1.51871	-0.935633	-1.59817	-1.74821	-1.85092	-1.63187	-0.856421	-1.656	-1.70568	-0.950033	-1.49339	-1.21138	-1.06274	-1.15087	-1.03413	-0.853206	-0.695754	-0.820782	-0.794495	-0.839647	-0.900141	-0.98035	-1.02845
iPS_19_7_perc_98_0	TGCATTGTGATGCAGGTAACCTGATCCGCATTCCGGAACCGCAGGAATGCGATCCCCAGGTACCGGTCTCAGGTTACCTGTTACCTGCAAGGTGGCTTTGCATATGAATACTTCGCATTCCTGGCGTAACTTGAGCCGGCTGCAA	iPS_19_7	98	-1.40332	-1.33447	-1.57156	-0.960938	-0.687744	-1.53711	-1.12988	-1.50781	0.0603104	-1.49612	-1.45557	-1.14295	-1.39648	-1.67676	1.63281	-0.934082	-0.935303	-1.14307	-1.52539	-1.75293	-1.46503	-0.875244	-1.57812	-1.48242	-1.41064	-1.44287	-1.09082	-1.42777	1.2373	-1.56494	-1.39453	-0.106674	-1.04102	-0.870605	-1.37695	-1.39111	-1.49707	-1.42529	-1.47168	-1.58008	-1.36816	-1.50146	-1.375	-1.40332	-1.49707	-1.66352	-1.54579	-1.58594	-1.16699	-1.33594	-0.560708	-0.810562	-1.46777	-1.55908	-0.809814	-1.43896	-1.45898	-1.5874	-1.44727	-1.32324	-1.37402	-1.50244	-1.39648	-1.58203	-1.38916	-1.5415	-1.56348	-1.57812	-1.67578	-1.49268	-1.77979	-1.63037	-0.870605	-1.62451	-1.51758	-1.5708	-1.62158	-1.59131	-1.46484	-1.8584	-1.41846	-1.37354	-1.38916	-1.53027	-1.67578	1.46143	-1.61572	-0.67041	-1.59277	-0.75	-1.44629	-1.70703	-1.47168	-1.49951	-1.33789	-1.5083	2.66992	2.15234	2.32227	-1.47754	-1.58643	-0.893637	-0.840315	-0.656524	-0.725586	-1.42478	-1.38994	-1.55957	-0.714968	-1.37085	-1.1726	-1.33313	-1.72852	-1.66016	-1.44434	-1.40015	-1.4557	-1.39502	-0.558468	-0.575568	-1.46869	-1.49169	-1.5459	-1.37891	-0.641201	-0.658936	-0.717407	-0.645447	-1.40381	-1.71777	-0.479856	-1.48145	-1.4981	-1.52632	-1.55176	0.0756073	-1.4668	-1.49658	-1.07568	-1.5518	-1.62158	-1.54688	-0.929199	0.609497	-1.44238	-1.44531	-1.521	-1.47754	-1.43164	-1.44824	-1.37158	-1.41211	0.202209	-1.35352	-1.45117	-1.38818	-1.45996	-1.7124	-1.53809	-1.58594	-1.69141	-1.6875	-1.55713	-1.4624	-1.49512	-1.10938	-1.62305	2.91602	-1.57422	-1.23926	-1.06641	-1.79541	-1.91602	-1.21484	-1.26758	-1.55762	-1.44482	-1.55322	-1.73633	-1.42895	0.550903	-1.61035	-1.80518	-1.44531	-1.8877	-1.51514	-1.2168	-1.75391	-1.46058	-1.62744	-1.75684	-1.7334	-1.375	-1.73193	-1.74072	-1.83061	-1.52783	-1.66113	-1.52051	-1.3374	-1.65723	-1.74902	-1.49707	-1.0105	-1.6499	-1.33138	-1.72998	-1.15332	-1.8623	-1.86719	-0.673584	-1.86426	-1.78125	-1.71777	-1.67432	2.51953	-1.45508	-1.09131	-0.277954	-1.65234	-1.49854	-1.56885	-1.53613	-1.7417	-1.35913	-1.54297	-1.65527	-0.747795	-1.90723	-0.639404	-0.82666	-1.09766	-1.15698	-1.13867	-1.80811	1.38867	1.22925	1.03027	0.80127	-1.15918	-1.72998	-1.6582	-1.65715	-1.64453	-1.10962	-1.81836	-1.33252	-1.88574	-1.7334	-1.11084	1.18018	0.660889	-0.697266	-0.18396	-0.877441	-1.03516	-1.12402	-1.07324	-1.11816	-1.11621	-1.04199
iPS_19_7_perc_98_1	GCTTTCAGGTAGCGGCATTTGCATGACAATGGAAACAGGTGTAGGAATTCCGGAATCTCAGGAATGTCGCTTTTGCATTTAAAAGAGGAACAGGTGCTTTGCATAAGAATGCCAGGAATGTCAGGTATGCAGGTGTATTCGGGAA	iPS_19_7	98	-1.64453	-1.55518	-1.7691	-1.18555	-0.942871	-1.60986	-1.46484	-1.58887	-0.86792	-1.85092	-1.4502	-1.3802	-1.55029	-1.81982	1.58398	-1.57178	-1.20557	-1.40527	-1.7373	-2.04492	-1.54949	-1.36182	-1.7998	-1.49854	-1.75293	-1.72046	-1.41846	-1.55176	1.34473	-1.89258	-1.61035	-0.456787	-1.63574	-1.6001	-1.58154	-1.49219	-1.71924	-1.54639	-1.53125	-1.67969	-1.56836	-1.79102	-1.65771	-1.57471	-1.77832	-1.76436	-1.72012	-1.82568	-1.15918	-1.70068	-1.29835	-1.4342	-1.70312	-1.94531	-1.60547	-1.70947	-1.75439	-1.69922	-1.6709	-1.43945	-1.5752	-1.76123	-1.59521	-1.78467	-1.40088	-1.71826	-1.73096	-1.85449	-1.93359	-1.65576	-1.77539	-1.67676	-1.37354	-1.7749	-1.59326	-1.56543	-1.86084	-1.8833	-1.42432	-1.9043	-1.56689	-1.49414	-1.5874	-1.49316	-1.72314	1.84766	-1.75537	-1.37549	-1.86426	-1.32031	-1.60791	-1.9502	-1.75977	-1.72656	-1.6543	-1.80762	2.83203	2.25586	2.52148	-1.6167	-1.62402	-1.49084	-1.43287	-1.31218	-1.46191	-1.615	-1.67363	-1.75342	-1.36946	-1.63708	-1.66486	-1.62264	-1.5459	-1.53711	-1.63403	-1.66675	-1.63502	-1.64624	-1.21749	-1.2494	-1.68378	-1.70808	-1.71484	-1.65674	-1.28289	-1.32007	-1.3396	-1.32153	-1.61768	-2.0332	-1.22366	-1.61621	-1.71986	-1.81076	-2.0957	-0.859131	-1.82227	-1.76392	-1.63428	-1.667	-1.80347	-1.5332	-1.37451	0.932861	-1.56494	-1.5625	-1.66406	-1.60449	-1.59375	-1.62402	-1.48047	-1.57812	-0.507202	-1.39355	-1.67383	-1.45996	-1.97266	-1.78662	-1.80029	-1.76196	-1.896	-1.92188	-1.7168	-1.66992	-1.86621	-1.34961	-1.80566	3.17383	-1.69336	-1.66699	-1.39258	-1.99951	-2.00195	-1.92285	-1.92969	-1.85547	-1.48535	-1.86914	-1.72217	-1.69158	-0.0183105	-1.87793	-1.92285	-1.9541	-1.88672	-1.70312	-1.91992	-1.67578	-1.78016	-1.68701	-1.97559	-1.79199	-1.32373	-1.66406	-1.76562	-2.01871	-1.6748	-1.48584	-1.75293	-1.80225	-1.80762	-1.81152	-2.07617	-1.6958	-1.59814	-1.87487	-1.80029	-1.69922	-1.93311	-2.14551	-1.32227	-2.01855	-2.00049	-1.76953	-1.82324	3.12109	-1.53418	-1.2002	-0.959229	-1.65137	-1.4873	-1.75098	-1.80078	-1.93262	-1.23901	-1.75488	-1.64648	-1.17724	-1.90332	-0.832031	-1.20264	-1.69336	-1.3667	-1.6582	-1.88623	1.41895	1.38062	0.959473	0.684082	-1.66016	-1.68945	-1.86719	-1.86218	-1.79883	-1.43604	-1.66211	-0.902344	-2.05859	-1.62988	-1.33301	0.569336	0.136993	-1.4834	-1.16797	-1.50781	-1.54688	-1.60547	-1.52148	-1.60449	-1.64062	-1.60449
iPS_19_7_perc_98_2	AGTGCTGCATTTGCATCTGAATGGGTCCATTTGCATCTGGAATTCGAGGAATGTAAGGAATGCGAATCCAGGTAGCTACCTAGCAGGTGAGGTTACCATGGCAACAGGTATGCTACCTTTTCATATGCTAATGGCACAGGTAAGC	iPS_19_7	98	-1.57715	-1.50537	-1.61484	-1.15137	-0.872559	-1.57178	-1.21777	-1.44775	-0.421082	-1.73005	-1.396	-1.40135	-1.48584	-1.6792	2.01758	-1.19385	-0.916748	-1.13574	-1.51709	-1.89062	-1.41383	-0.932861	-1.50977	-1.42773	-1.49609	-1.52686	-1.23389	-1.31657	1.96973	-1.68945	-1.47168	0.0720825	-1.35205	-1.13281	-1.49023	-1.43213	-1.58447	-1.50635	-1.47461	-1.54004	-1.38477	-1.56201	-1.52148	-1.48193	-1.58496	-1.70759	-1.66301	-1.604	-1.17969	-1.47705	-0.964961	-1.15189	-1.52686	-1.7915	-1.13916	-1.53223	-1.5752	-1.60205	-1.46875	-1.37549	-1.47559	-1.56641	-1.48877	-1.59961	-1.36572	-1.58789	-1.56885	-1.62549	-1.69092	-1.5293	-1.68457	-1.64355	-0.99585	-1.63184	-1.52588	-1.51025	-1.66211	-1.73438	-1.34473	-1.72852	-1.44043	-1.42188	-1.44189	-1.3833	-1.74072	2.38672	-1.58936	-0.912109	-1.63184	-0.980469	-1.50244	-1.79297	-1.49902	-1.61133	-1.5332	-1.64697	3.45312	2.79492	3.10156	-1.53369	-1.63232	-1.21061	-1.15717	-0.964934	-0.878906	-1.4365	-1.45416	-1.52344	-1.04581	-1.46533	-1.38961	-1.40396	-1.50879	-1.58789	-1.44263	-1.45947	-1.47913	-1.45532	-0.889155	-0.894215	-1.55641	-1.56351	-1.54395	-1.48682	-0.942966	-0.99292	-1.07019	-0.992554	-1.46729	-1.75391	-0.852368	-1.50391	-1.58911	-1.6783	-1.74512	-0.395874	-1.64746	-1.69849	-1.19824	-1.45821	-1.67432	-1.46924	-0.954468	1.48975	-1.46826	-1.4624	-1.5957	-1.5	-1.50684	-1.56592	-1.49072	-1.51416	-0.168518	-1.42969	-1.59814	-1.49609	-1.67773	-1.73877	-1.59473	-1.51392	-1.96387	-1.69531	-1.53809	-1.44336	-1.5791	-1.0957	-1.7373	3.81055	-1.61133	-1.40137	-1.16504	-1.73633	-1.76172	-1.48828	-1.55371	-1.58691	-1.44629	-1.81592	-1.63574	-1.52873	0.796875	-1.71826	-1.68652	-1.63379	-1.82715	-1.58691	-1.55664	-1.74609	-1.61809	-1.5957	-1.89062	-1.71777	-1.23486	-1.71826	-1.64307	-1.7525	-1.62061	-1.5127	-1.66113	-1.6333	-1.61328	-1.75977	-1.8457	-1.31934	-1.62842	-1.68253	-1.479	-1.13428	-1.69873	-1.89941	-1.0564	-2.00732	-1.71924	-1.36523	-1.66016	3.40039	-1.4043	-0.94873	-0.592285	-1.59082	-1.49023	-1.55176	-1.65283	-1.83789	-1.1062	-1.50879	-1.69824	-0.857282	-1.82422	-0.702637	-1.0459	-1.29199	-0.983765	-1.29199	-1.84229	1.87891	1.78076	1.44824	1.07227	-1.52637	-1.50732	-1.82422	-1.82996	-1.74023	-1.09741	-1.58789	-1.05371	-1.90869	-1.66406	-1.22852	1.16211	0.629395	-1.12012	-0.500488	-1.25781	-1.35059	-1.41016	-1.32031	-1.39258	-1.39648	-1.39355
iPS_19_7_perc_98_3	CCCTTTTACATAACAAAAGGAACCGATGAGTCATCACTCAGGTATTCGGAAGCTCAGGTACCTCTCAGGTGCAGGTATTGCAGGTGGCATTTGCATGACAAATGGACCCCTTCATTTGCATGTGTCTGGAATTTAAGGAATGTCG	iPS_19_7	98	-1.57129	-1.54126	-1.66235	-1.03418	-1.05518	-1.64453	-1.09473	-1.49121	-0.817139	-1.64276	-1.42676	-1.30827	-1.52295	-1.7373	1.56641	-0.931396	-1.01538	-1.22412	-1.6084	-1.84082	-1.47428	-0.802002	-1.5542	-1.43555	-1.53955	-1.59961	-1.38379	-1.54747	1.51514	-1.73975	-1.44434	-0.424438	-1.19336	-0.918457	-1.51318	-1.47217	-1.61133	-1.54688	-1.55713	-1.63086	-1.36133	-1.57666	-1.65137	-1.51953	-1.66895	-1.74218	-1.76102	-1.67725	-1.24902	-1.57617	-1.32118	-1.48291	-1.61914	-1.82959	-0.809326	-1.5415	-1.55908	-1.7041	-1.4873	-1.42676	-1.48438	-1.60156	-1.55859	-1.67529	-1.45264	-1.59521	-1.62305	-1.7041	-1.75586	-1.59668	-1.74756	-1.70898	-0.941162	-1.69727	-1.60156	-1.54688	-1.74414	-1.79102	-1.43359	-1.73047	-1.49414	-1.43262	-1.58154	-1.57617	-1.79248	1.7998	-1.69629	-1.25586	-1.68848	-1.37305	-1.52979	-1.82959	-1.5459	-1.61865	-1.59912	-1.74609	2.64258	2.02734	2.35352	-1.60059	-1.69238	-1.52768	-1.48334	-1.36794	-1.27148	-1.54145	-1.60438	-1.65283	-1.43856	-1.6134	-1.61627	-1.56655	-1.56641	-1.61719	-1.54224	-1.53394	-1.56863	-1.46167	-1.28707	-1.30066	-1.67725	-1.67849	-1.70508	-1.58203	-1.34375	-1.37207	-1.41113	-1.35718	-1.5332	-1.8584	-1.25068	-1.57324	-1.70787	-1.77789	-1.76855	-0.748047	-1.7666	-1.72388	-1.05566	-1.71275	-1.74097	-1.55811	-0.709106	1.00439	-1.5918	-1.52832	-1.59229	-1.59863	-1.52197	-1.57471	-1.48584	-1.49463	-0.773682	-1.43408	-1.60547	-1.51367	-1.6582	-1.79492	-1.54736	-1.6272	-1.95166	-1.65137	-1.62646	-1.62646	-1.7373	-1.25391	-1.64648	3.00977	-1.62695	-1.50879	-1.43359	-1.84033	-1.88281	-1.17773	-1.31738	-1.65088	-1.52979	-1.92627	-1.77979	-1.70564	0.275299	-1.56006	-1.86475	-1.75195	-1.84277	-1.63867	-1.28418	-1.69141	-1.93084	-1.63623	-1.85645	-1.76758	-1.27588	-1.65186	-1.76172	-1.89667	-1.75439	-1.62012	-1.6543	-1.55518	-1.6875	-1.73291	-1.69824	-1.48047	-1.52686	-1.87129	-1.66797	-1.24731	-1.74756	-2.04688	-0.956787	-2.01953	-1.91309	-1.49023	-1.76855	2.37988	-1.43018	-1.32715	-0.64624	-1.56738	-1.49609	-1.62354	-1.68115	-1.82812	-1.18359	-1.59766	-1.75195	-1.17689	-1.91211	-1.18213	-1.35205	-1.32129	-1.04736	-1.25488	-1.89307	1.06934	0.955566	0.723145	0.409668	-1.47754	-1.5542	-1.93359	-1.96404	-1.82715	-0.952393	-1.74121	-1.29883	-1.85596	-1.67969	-1.17432	0.749512	0.33606	-1.30664	-0.546387	-1.32715	-1.31543	-1.39648	-1.33789	-1.42188	-1.41992	-1.38477
iPS_19_7_perc_98_4	GAATCAGGTTACACCACTTTCGGCATTCCAGGTATGCTTTGCATGCGAAGGTATGCAGGTATCAGGTTACTTCCGCCTCTCTCAGGTGGCAGGTGGTTTCGTACCTGCATTCCTATGAGCCACATCCTGCCTTTTTCATTTAAAT	iPS_19_7	98	-1.52979	-1.59937	-1.71833	-1.14844	-0.80835	-1.66211	-0.785645	-1.4375	0.15316	-1.69216	-1.50928	-1.35904	-1.47705	-1.87305	1.00098	-0.436035	-0.758301	-1.13843	-1.5918	-1.95508	-1.56076	-0.478638	-1.7168	-1.52148	-1.53564	-1.60303	-1.36475	-1.5472	0.631348	-1.7373	-1.44922	-0.59314	-0.800537	-0.303223	-1.51416	-1.45996	-1.58691	-1.51514	-1.6123	-1.58691	-1.34766	-1.51807	-1.59229	-1.51221	-1.67773	-1.77384	-1.7	-1.69971	-1.35596	-1.48877	-0.720649	-0.60392	-1.65137	-1.83203	-0.299866	-1.60791	-1.65186	-1.75537	-1.6377	-1.47852	-1.51562	-1.72363	-1.58105	-1.77734	-1.4541	-1.67676	-1.7124	-1.76904	-1.83301	-1.68945	-1.88281	-1.79932	-0.657715	-1.69873	-1.61377	-1.66064	-1.76074	-1.72168	-1.54199	-1.98047	-1.71094	-1.44482	-1.4458	-1.66357	-1.83252	0.474731	-1.70898	-0.42041	-1.73926	-0.817871	-1.64014	-1.85303	-1.58203	-1.6167	-1.52637	-1.70947	2.02539	1.63477	1.80957	-1.73389	-1.68994	-0.655018	-0.58693	-0.732406	-1.0752	-1.58262	-1.43129	-1.7207	-0.811868	-1.48425	-1.10726	-1.36579	-1.71484	-1.75977	-1.59424	-1.5896	-1.58946	-1.5293	-0.63699	-0.65277	-1.58397	-1.57753	-1.60742	-1.56348	-0.730941	-0.734863	-0.839966	-0.705078	-1.56494	-1.87598	-0.266637	-1.53223	-1.62677	-1.6796	-1.77734	0.190674	-1.65039	-1.6582	-0.585205	-1.69853	-1.72144	-1.6084	-0.312988	0.352356	-1.6665	-1.50635	-1.64551	-1.57129	-1.57129	-1.68652	-1.56396	-1.61133	0.277405	-1.4751	-1.69434	-1.5249	-1.69922	-1.83105	-1.63574	-1.63135	-1.76221	-1.6543	-1.68555	-1.60449	-1.70801	-0.903809	-1.79102	2.2832	-1.64844	-1.05957	-1.37109	-1.87207	-1.95508	-1.08691	-1.18164	-1.29932	-1.61035	-1.80371	-1.8252	-1.6701	-0.198486	-1.65625	-1.86035	-1.75977	-2.05273	-1.63184	-1.22168	-1.80469	-1.76357	-1.76611	-1.89648	-1.79492	-1.46387	-1.88818	-1.87354	-1.92238	-1.77441	-1.75928	-1.69629	-1.47021	-1.78613	-1.88916	-1.74121	-0.9646	-1.76562	-1.45505	-1.88037	-0.665344	-1.96875	-2.01172	-0.21759	-2.02148	-1.90381	-1.75879	-1.8418	1.97412	-1.47119	-1.41016	0.19342	-1.38477	-1.58008	-1.59326	-1.72363	-1.79541	-1.3252	-1.67578	-1.72461	-0.35519	-1.9082	-1.18359	-1.12744	-1.2373	-0.877564	-1.0625	-1.96826	0.685059	0.439636	0.341064	0.0988159	-1.43262	-1.80957	-1.80566	-1.79709	-1.80957	-0.958252	-1.92188	-1.65332	-2.02246	-1.92383	-1.1958	0.62793	0.202209	-1.15332	-0.505371	-1.12109	-1.24609	-1.31445	-1.24023	-1.31641	-1.28125	-1.25488
iPS_19_7_perc_98_5	AAAGCAGTTAAAGGAACAAAGGAACAGGTGGGAATGCGAGGAATGTCAGGAATTTCAGGTAGCTTACCTGTGCTCACCTGCATCTGAATCGGGTCATTGTCATGGAAATGGGTCGCATTCCTTCCACATTCCTTAGGCTTCCCTT	iPS_19_7	98	-1.72998	-1.68921	-1.81564	-1.21973	-0.890869	-1.78027	-1.46191	-1.58008	-0.746826	-1.86517	-1.49854	-1.52925	-1.56348	-1.92432	1.49219	-1.49756	-1.07764	-1.37256	-1.70459	-2.12109	-1.5561	-1.19531	-1.71631	-1.53467	-1.60352	-1.68286	-1.31836	-1.64955	1.25513	-1.875	-1.54004	-0.221252	-1.51709	-1.33057	-1.521	-1.47754	-1.67871	-1.55566	-1.58984	-1.62793	-1.51465	-1.78027	-1.72217	-1.6167	-1.77734	-1.81527	-1.83077	-1.76904	-1.20557	-1.68066	-1.30486	-1.41962	-1.74219	-2.03711	-1.39746	-1.69873	-1.77539	-1.71533	-1.55957	-1.42676	-1.52539	-1.73584	-1.63867	-1.83398	-1.46094	-1.71631	-1.7085	-1.8042	-1.9375	-1.70117	-1.89111	-1.78418	-1.18701	-1.79199	-1.625	-1.61572	-1.87793	-1.93066	-1.44434	-2.10547	-1.57617	-1.46143	-1.59473	-1.58008	-1.76953	1.68994	-1.73047	-1.36084	-1.91113	-1.34375	-1.61572	-2.04297	-1.69629	-1.73389	-1.64697	-1.8125	2.57617	1.95898	2.23438	-1.72852	-1.63721	-1.50549	-1.44376	-1.34028	-1.18066	-1.68025	-1.70878	-1.82715	-1.42207	-1.69263	-1.71555	-1.65539	-1.69727	-1.65918	-1.70679	-1.7063	-1.71866	-1.60645	-1.22672	-1.2414	-1.71142	-1.71819	-1.74316	-1.70996	-1.33333	-1.3457	-1.40771	-1.34229	-1.59766	-2.125	-1.02876	-1.59766	-1.75271	-1.86803	-1.99902	-0.767334	-1.80371	-1.81299	-1.48242	-1.83186	-1.76196	-1.5957	-1.24414	1.03247	-1.63477	-1.57959	-1.68457	-1.64648	-1.59668	-1.70557	-1.56152	-1.63135	-0.462891	-1.45215	-1.74707	-1.54785	-1.98047	-1.87646	-1.84229	-1.75659	-1.95801	-2.16016	-1.72852	-1.70801	-1.93457	-1.54395	-1.93555	2.85547	-1.83105	-1.79395	-1.49805	-2.01074	-2.11523	-1.77441	-1.89258	-1.91992	-1.54297	-1.96582	-1.77783	-1.77964	0.278465	-1.90186	-1.98145	-1.81152	-2.16992	-1.72754	-1.79395	-1.93945	-1.93735	-1.78076	-2.03906	-1.93066	-1.36816	-1.76221	-1.89404	-2.0864	-1.81592	-1.61572	-1.86621	-1.74365	-1.91992	-1.89209	-2.06055	-1.61621	-1.66162	-1.96241	-1.89062	-1.5625	-2.17676	-2.20801	-1.31348	-2.16699	-2.05518	-1.88672	-1.91211	2.57715	-1.59961	-1.45703	-0.908203	-1.86719	-1.68604	-1.83789	-1.88086	-2.07373	-1.25708	-1.71875	-1.84766	-1.13491	-2.04492	-0.932861	-1.26074	-1.61621	-1.31885	-1.51758	-1.98877	1.03613	0.953857	0.674805	0.345703	-1.53809	-1.71582	-2.01367	-2.02652	-1.91406	-1.27783	-1.74414	-1.3623	-2.16797	-1.79395	-1.22363	0.533569	0.16864	-1.33594	-0.637207	-1.37891	-1.35938	-1.46582	-1.37402	-1.47949	-1.49609	-1.47168
iPS_19_7_perc_98_6	CCGCATTTGCATTTCAATGGCATTCCTTCGCATTCCTTTCCCCCAGCTGTTTCCGGTTCCCTTTTGTGATGCAGATGCTCCCAGGTGCGCAGGTATGCGAGGAATGTTACCTGTTACCTGTGTCAATGTAACCTGATACCACTAC	iPS_19_7	98	-1.54102	-1.4436	-1.73005	-1.06738	-0.706787	-1.54883	-1.02637	-1.58252	-0.196762	-1.66288	-1.46924	-1.25783	-1.51221	-1.80762	2.47266	-0.902832	-0.925781	-1.27539	-1.65234	-2.01172	-1.54346	-0.735596	-1.74609	-1.50732	-1.6084	-1.60889	-1.27686	-1.44008	2.17871	-1.78418	-1.50391	0.0993958	-1.14453	-0.839355	-1.50635	-1.51758	-1.68555	-1.56885	-1.59521	-1.66699	-1.50098	-1.68262	-1.57031	-1.51416	-1.69727	-1.76073	-1.64885	-1.71533	-1.21875	-1.5127	-0.838744	-1.0676	-1.61133	-1.81152	-0.822266	-1.60889	-1.64014	-1.68408	-1.5957	-1.39697	-1.47363	-1.64551	-1.50488	-1.7207	-1.40527	-1.60352	-1.68408	-1.73389	-1.83936	-1.62549	-1.82666	-1.77539	-0.876221	-1.79004	-1.55811	-1.62012	-1.78369	-1.72852	-1.48486	-2.02344	-1.55713	-1.48242	-1.50098	-1.58008	-1.80615	2.51465	-1.67725	-0.805176	-1.77441	-1.01367	-1.55713	-1.85938	-1.58203	-1.63477	-1.49463	-1.66797	3.82031	3.19922	3.49414	-1.56738	-1.63428	-1.12568	-1.07463	-0.910476	-0.849121	-1.55577	-1.43861	-1.69727	-0.967158	-1.46643	-1.30362	-1.38124	-1.68945	-1.70312	-1.59448	-1.56958	-1.58262	-1.51758	-0.818642	-0.831828	-1.57166	-1.59649	-1.61328	-1.54199	-0.892035	-0.911133	-0.967041	-0.911865	-1.53564	-1.90527	-0.653742	-1.5625	-1.60515	-1.67342	-1.84375	-0.153931	-1.62402	-1.65039	-0.905762	-1.57997	-1.67749	-1.58105	-0.586792	1.28711	-1.44727	-1.51465	-1.63574	-1.55371	-1.5459	-1.58154	-1.47803	-1.52832	-0.0140381	-1.44482	-1.6123	-1.4873	-1.68457	-1.76611	-1.60693	-1.66382	-1.80615	-1.67969	-1.63867	-1.4873	-1.61279	-1.08984	-1.73438	4.22656	-1.64258	-1.31445	-1.06543	-1.84766	-1.92578	-1.30371	-1.3584	-1.51367	-1.50195	-1.69385	-1.72705	-1.45297	0.977783	-1.66553	-1.82666	-1.66699	-2.01562	-1.64404	-1.36426	-1.76172	-1.56375	-1.6875	-1.92676	-1.80566	-1.29688	-1.71533	-1.7666	-1.92954	-1.62842	-1.58203	-1.65527	-1.45459	-1.78223	-1.85449	-1.75391	-1.22363	-1.57861	-1.50028	-1.48145	-1.11328	-1.99512	-1.95703	-0.746338	-2.00244	-1.83008	-1.7627	-1.74512	3.75488	-1.44141	-0.876953	-0.332642	-1.66992	-1.4873	-1.59619	-1.55615	-1.84326	-1.22632	-1.60156	-1.72852	-0.671641	-1.92578	-0.594238	-0.925537	-1.20801	-1.00244	-1.15332	-1.88574	2.29492	2.08252	1.81836	1.45215	-1.34668	-1.69824	-1.74414	-1.7678	-1.73633	-1.01196	-1.79297	-0.821045	-1.94678	-1.75293	-1.12158	1.70166	1.05859	-0.834473	-0.212891	-1.01758	-1.17578	-1.2627	-1.21191	-1.24707	-1.2627	-1.16309
iPS_19_7_perc_98_7	CCGGAAATACCGGTTCAGGAAGTTCCATTTGCATCTGAATGGCGCATTTACATGTCAAAAGGGCCCTTTTCAGGTAGCGCACCTGCGGCATTCCTGACATACCCGAAGCAGGTATCAGGTTACCTGAAGGGAACTCATTTGCATT	iPS_19_7	98	-1.51807	-1.46289	-1.70792	-1.19238	-0.651123	-1.66504	-0.966309	-1.53662	0.284119	-1.47796	-1.46582	-1.38638	-1.49219	-1.72656	1.80566	-0.683838	-0.924805	-1.18652	-1.60986	-1.77148	-1.52737	-0.746582	-1.78711	-1.51709	-1.65869	-1.63135	-1.32422	-1.4154	1.47705	-1.78418	-1.54883	-0.299866	-0.869141	-0.643799	-1.57568	-1.50195	-1.63379	-1.58447	-1.66406	-1.62402	-1.46973	-1.57666	-1.62695	-1.53564	-1.66162	-1.72447	-1.56868	-1.72656	-1.31934	-1.47803	-0.524747	-0.534733	-1.63428	-1.82373	-0.50293	-1.70703	-1.71045	-1.70898	-1.61133	-1.47168	-1.49121	-1.63525	-1.52979	-1.7041	-1.48047	-1.57764	-1.71484	-1.64502	-1.82129	-1.64062	-1.8335	-1.79199	-0.801514	-1.70752	-1.56445	-1.5752	-1.73975	-1.68408	-1.48242	-1.75	-1.62891	-1.48682	-1.45264	-1.59473	-1.93506	1.62793	-1.68164	-0.453125	-1.62793	-0.644531	-1.65186	-1.79199	-1.5918	-1.56934	-1.56982	-1.70166	2.86133	2.43945	2.66211	-1.67773	-1.73145	-0.576964	-0.517386	-0.55325	-0.76123	-1.51135	-1.04997	-1.6626	-0.622651	-1.41162	-0.715871	-0.965836	-1.73633	-1.81738	-1.55615	-1.52368	-1.53088	-1.46143	-0.489952	-0.475128	-1.57834	-1.58357	-1.59961	-1.5083	-0.573265	-0.543701	-0.671631	-0.533508	-1.57373	-1.75195	-0.278757	-1.55957	-1.61184	-1.66431	-1.64551	0.369263	-1.6123	-1.62012	-0.87085	-1.55863	-1.67236	-1.58008	-0.596924	0.521851	-1.38965	-1.48877	-1.71436	-1.56445	-1.6333	-1.69434	-1.62598	-1.63428	0.219543	-1.52734	-1.72656	-1.57568	-1.60352	-1.76855	-1.66895	-1.58423	-1.81836	-1.01953	-1.66504	-1.52197	-1.59033	-0.723145	-1.62305	3.32812	-1.53613	-0.642578	-0.942383	-1.82373	-1.90137	-1.4248	-1.43164	-1.45166	-1.53662	-1.74512	-1.66748	-1.45999	0.955566	-1.64697	-1.66406	-1.60352	-1.78516	-1.65283	-1.44922	-1.58984	-1.57286	-1.75098	-1.80273	-1.67285	-1.27783	-1.76514	-1.73193	-1.73395	-1.58447	-1.63086	-1.4873	-1.45703	-1.60059	-1.84277	-1.76074	-0.884521	-1.68066	-1.2562	-1.44824	-0.593323	-1.66943	-1.81494	-0.629883	-1.92822	-1.74805	-1.61328	-1.79199	2.87891	-1.47363	-1.00098	-0.0451965	-1.58008	-1.57959	-1.56104	-1.53906	-1.7002	-1.35181	-1.60742	-1.59961	-0.324593	-1.72461	-0.711426	-0.989014	-0.836426	-1.0033	-0.807617	-1.86963	1.77051	1.48779	1.30371	1.02344	-1.27148	-1.77588	-1.62402	-1.5823	-1.67676	-1.16895	-1.86523	-0.280762	-1.79736	-1.87012	-1.18652	1.36621	0.727539	-0.76416	-0.210815	-0.98291	-1.19043	-1.25391	-1.20215	-1.25293	-1.22461	-1.08203
iPS_19_7_perc_98_8	AAGGAGGAATGTGACCCGACACCTGTTTCCGGTTACTCCTTCTGCAGGAATTTGCATTTGAATGCATCTGCATACCTGAAGGAATTCGGCTCAGGTTACCTGTGGCTGGCATACCTGTGCTCAGGTATCAGGTTACAGGGCAGGT	iPS_19_7	98	-1.50684	-1.50513	-1.65292	-1.04395	-0.798828	-1.54639	-1.01294	-1.50977	0.373962	-1.64257	-1.49609	-1.24904	-1.45312	-1.76367	1.28027	-0.781006	-0.822998	-1.10718	-1.50195	-2.01953	-1.41544	-0.740723	-1.60352	-1.45654	-1.37598	-1.49512	-1.20264	-1.4276	0.984131	-1.58643	-1.375	-0.382385	-0.965332	-0.57666	-1.4209	-1.42773	-1.53955	-1.47314	-1.50195	-1.58398	-1.36816	-1.54102	-1.46973	-1.45117	-1.54443	-1.74678	-1.64988	-1.57275	-1.24658	-1.35547	-0.748732	-0.855042	-1.55615	-1.69434	-0.615479	-1.48291	-1.521	-1.53564	-1.45898	-1.33984	-1.40625	-1.5127	-1.43799	-1.58154	-1.34717	-1.48975	-1.58447	-1.61572	-1.69385	-1.55225	-1.80225	-1.72705	-0.628418	-1.66357	-1.53809	-1.57812	-1.67871	-1.65039	-1.44482	-1.98828	-1.58838	-1.43652	-1.48438	-1.54492	-1.68604	0.933594	-1.57031	-0.207092	-1.63965	-0.854004	-1.55176	-1.78369	-1.48145	-1.57129	-1.38477	-1.57666	2.33984	1.9043	2.08594	-1.62305	-1.62451	-0.89661	-0.853908	-0.778998	-0.887207	-1.46986	-1.36623	-1.59326	-0.850053	-1.3866	-1.07662	-1.3026	-1.66797	-1.68066	-1.4812	-1.47046	-1.47881	-1.42847	-0.706682	-0.705834	-1.50482	-1.50944	-1.49219	-1.41699	-0.784965	-0.796143	-0.885498	-0.773926	-1.42578	-1.83496	-0.531199	-1.48535	-1.53876	-1.56602	-1.8584	0.39563	-1.53906	-1.55615	-0.81958	-1.60815	-1.6355	-1.54883	-0.615234	0.323975	-1.52344	-1.43848	-1.56787	-1.52246	-1.48828	-1.55322	-1.50488	-1.50342	0.504395	-1.41797	-1.55908	-1.45898	-1.58496	-1.63184	-1.52783	-1.57617	-1.5957	-1.66602	-1.53809	-1.39258	-1.50635	-0.897949	-1.69238	2.55664	-1.57031	-1.07715	-1.20605	-1.72119	-1.81934	-1.04395	-1.125	-1.42725	-1.56592	-1.55225	-1.77441	-1.53752	0.121658	-1.63184	-1.75342	-1.69629	-2.09961	-1.57764	-1.17188	-1.87207	-1.63306	-1.65674	-1.8623	-1.81152	-1.42432	-1.90625	-1.68848	-1.86348	-1.69482	-1.73047	-1.65332	-1.42725	-1.79395	-1.7998	-1.59375	-1.05786	-1.73682	-1.42446	-1.72021	-0.754761	-2.08154	-1.84082	-0.293762	-1.97021	-1.71338	-1.71484	-1.70312	2.17969	-1.44092	-1.10889	0.191162	-1.58301	-1.56445	-1.55762	-1.53906	-1.82666	-1.32544	-1.63281	-1.78516	-0.639876	-1.875	-0.906982	-1.08887	-1.21777	-0.986572	-1.05957	-1.86914	1.04688	0.818115	0.702148	0.429688	-1.31152	-1.84131	-1.76465	-1.80164	-1.74414	-1.07007	-1.88086	-1.48438	-1.93652	-1.86328	-1.15771	0.855225	0.36499	-0.955566	-0.434326	-1.01953	-1.13477	-1.21582	-1.16992	-1.22266	-1.2207	-1.08887
iPS_19_7_perc_98_9	CTACCTTACCTATTTGCATGACAATGGCCAGCCATCTGGTTCGGAATCCAGGTGTTTCTATTGTTATGCAAAAGAACCTCAGGTATGTCAGGTATGCGGTCGTCTGCACAGGTACATCTGCATTCCTGAAATTCCAATGCAAGAA	iPS_19_7	98	-1.61035	-1.44873	-1.78342	-1.12305	-0.633301	-1.62207	-0.904297	-1.55225	0.119522	-1.8187	-1.44678	-1.34993	-1.57617	-1.84473	1.53027	-0.911377	-0.672607	-1.12964	-1.6626	-2.04883	-1.54926	-0.492798	-1.69971	-1.54639	-1.57812	-1.62744	-1.2583	-1.55019	1.14648	-1.86279	-1.56934	-0.1745	-1.12939	-0.698975	-1.46387	-1.50732	-1.67529	-1.56787	-1.4707	-1.65527	-1.44727	-1.64502	-1.52686	-1.47461	-1.69971	-1.80634	-1.73704	-1.80859	-1.13525	-1.52734	-1.12595	-1.30817	-1.64453	-1.86572	-0.677734	-1.57275	-1.61133	-1.6626	-1.52344	-1.36328	-1.46582	-1.65869	-1.58057	-1.71924	-1.44824	-1.66699	-1.68848	-1.7666	-1.87256	-1.58008	-1.6958	-1.6499	-0.81543	-1.76025	-1.57812	-1.59131	-1.82324	-1.76855	-1.25391	-1.9541	-1.48047	-1.47266	-1.64062	-1.5166	-1.71973	1.58252	-1.67383	-1.11133	-1.82227	-1.1416	-1.45508	-1.89209	-1.64746	-1.67627	-1.60938	-1.75732	2.63281	2.0625	2.32031	-1.54883	-1.64941	-1.3949	-1.3284	-1.14588	-1.07129	-1.59304	-1.57084	-1.71631	-1.23201	-1.59192	-1.56775	-1.51791	-1.45703	-1.47852	-1.60864	-1.61621	-1.63827	-1.57886	-1.05019	-1.0618	-1.68371	-1.69188	-1.79297	-1.61865	-1.15109	-1.15454	-1.23999	-1.16284	-1.54541	-2.02148	-0.392056	-1.6416	-1.70968	-1.8062	-2.00977	0.167053	-1.79883	-1.77783	-0.780762	-1.71903	-1.73901	-1.56152	-0.416809	1.05835	-1.53223	-1.57861	-1.6377	-1.65625	-1.54639	-1.55029	-1.39062	-1.52734	0.503174	-1.38135	-1.63232	-1.46777	-1.89355	-1.83301	-1.70459	-1.74341	-1.94287	-1.91699	-1.65771	-1.59619	-1.76074	-1.24805	-1.80762	2.92578	-1.74316	-1.5791	-1.41016	-1.90967	-1.96777	-1.44336	-1.49023	-1.66992	-1.49268	-1.84473	-1.70654	-1.69197	0.4375	-1.78662	-1.90039	-1.78613	-1.99316	-1.70264	-1.47852	-1.7998	-1.77724	-1.5918	-1.97754	-1.86133	-1.06152	-1.55176	-1.82959	-1.99528	-1.68262	-1.19678	-1.78809	-1.74268	-1.79883	-1.88037	-1.97852	-1.3584	-1.45898	-1.73883	-1.61768	-1.15771	-1.93652	-2.1084	-0.643066	-2.06348	-1.92529	-1.66016	-1.76904	2.71973	-1.39648	-1.19971	-0.105499	-1.59375	-1.40479	-1.70459	-1.73975	-1.9624	-0.684814	-1.23145	-1.76465	-0.417936	-2.01172	-0.920166	-1.15332	-1.31348	-0.541382	-1.2041	-1.87744	1.16406	1.11694	0.731934	0.462158	-1.59863	-1.25098	-1.79395	-1.81889	-1.78711	-0.927979	-1.27246	-1.07227	-1.92139	-1.63672	-1.06128	0.672119	0.239807	-1.27539	-0.455811	-1.30273	-1.40625	-1.49219	-1.41309	-1.48145	-1.47949	-1.46289
iPS_19_7_perc_98_10	CTTCTCAGGTATCCGGTTACTTTGCATATGAAGGGGTACTTGCATTCCTCGCATTCCTGGCATGCCGCGGCAAACACCTGCTTCCTGCGGTTACCTGGGCTTACCTGTGGACAGGTGCAGGTACTGCAGTTGCCATGACAACCAA	iPS_19_7	98	-1.40039	-1.34717	-1.67895	-1.2207	-0.477783	-1.48584	-0.949951	-1.48877	0.156204	-1.61367	-1.47607	-1.42446	-1.50146	-1.85889	1.06152	-0.800049	-0.706543	-1.12598	-1.54492	-2.03516	-1.50243	-0.610352	-1.53369	-1.46289	-1.49951	-1.60889	-1.16211	-1.36929	0.590332	-1.70557	-1.46094	-0.556152	-1.01343	-0.64502	-1.53076	-1.46289	-1.57617	-1.52881	-1.55322	-1.5166	-1.37891	-1.4668	-1.50635	-1.46777	-1.53125	-1.80048	-1.68671	-1.69727	-1.21924	-1.38281	-0.498346	-0.498367	-1.61377	-1.77393	-0.680908	-1.60742	-1.63379	-1.74658	-1.47559	-1.39893	-1.43652	-1.59229	-1.50781	-1.71924	-1.45752	-1.60986	-1.75049	-1.63379	-1.79053	-1.604	-1.91943	-1.81445	-0.602783	-1.76074	-1.56445	-1.64941	-1.6875	-1.69971	-1.50049	-1.97168	-1.50635	-1.46582	-1.48145	-1.60547	-1.88916	0.506592	-1.67676	-0.428711	-1.67578	-0.667969	-1.59521	-1.86133	-1.54883	-1.63184	-1.53564	-1.66943	2.02344	1.6582	1.76465	-1.68262	-1.68066	-0.545027	-0.465714	-0.556396	-0.861816	-1.464	-1.12814	-1.66016	-0.65571	-1.42041	-0.887629	-1.04953	-1.73828	-1.75684	-1.5271	-1.45508	-1.48369	-1.45166	-0.465944	-0.452941	-1.59982	-1.60712	-1.69141	-1.45898	-0.580425	-0.57074	-0.71582	-0.553101	-1.47461	-1.91406	-0.396075	-1.58691	-1.64092	-1.68383	-1.81055	0.214844	-1.63867	-1.66504	-0.73999	-1.51581	-1.69824	-1.59229	-0.588867	0.317703	-1.55225	-1.50244	-1.63232	-1.58789	-1.5332	-1.64893	-1.60352	-1.63428	0.330933	-1.51367	-1.68066	-1.59326	-1.52637	-1.83691	-1.63379	-1.58008	-1.86328	-1.28516	-1.6377	-1.41406	-1.55127	-0.579102	-1.6582	2.36523	-1.60449	-0.851074	-1.06543	-1.76123	-1.85742	-1.12891	-1.14746	-0.653809	-1.47021	-1.74414	-1.80322	-1.47444	0.0704918	-1.64697	-1.73096	-1.63281	-1.91699	-1.61768	-1.22559	-1.75781	-1.60345	-1.68066	-1.88281	-1.78418	-1.19873	-1.82031	-1.78955	-1.83191	-1.67578	-1.6499	-1.58789	-1.48145	-1.73535	-1.87793	-1.65332	-0.968506	-1.6377	-1.32585	-1.75439	-0.267479	-1.93018	-1.854	-0.53833	-2.04639	-1.74463	-1.51855	-1.76709	2.18945	-1.46973	-1.29053	-0.0266304	-1.13672	-1.49316	-1.68945	-1.68262	-1.76611	-1.16626	-1.38867	-1.79785	-0.46935	-1.90039	-0.826904	-1.00757	-0.79834	-0.793335	-0.746582	-1.94238	0.991699	0.669434	0.559082	0.320801	-1.2666	-1.68213	-1.82227	-1.83451	-1.71094	-0.388123	-1.82715	-1.43262	-1.89014	-1.7998	-1.07275	0.952148	0.455811	-0.827148	-0.325439	-0.858398	-1.05859	-1.14551	-1.07422	-1.14551	-1.12012	-1.05078
iPS_19_7_perc_98_11	AGTTACCTGGCATTCCTCAGACCGGATTCCTGTAACCTGATCTCCCTCTCAGGTGGGTATTGCAGGTGCATTTGCATCTCAATGGAATGCGGAACTGGATTCTTGGAATGTAGGGTCTTTTGTCATGGAAATTCCTCTCTCTTCC	iPS_19_7	98	-1.58105	-1.51025	-1.63957	-1.25	-1.05713	-1.62891	-1.40332	-1.4873	-0.732422	-1.65272	-1.50293	-1.44886	-1.50781	-1.68408	1.27441	-1.27686	-1.15771	-1.29639	-1.59326	-1.81055	-1.48399	-1.3208	-1.646	-1.47266	-1.56738	-1.56738	-1.33838	-1.45814	1.14795	-1.70166	-1.45898	-0.375122	-1.4165	-1.25684	-1.49219	-1.44678	-1.59473	-1.52344	-1.59863	-1.5625	-1.45996	-1.6123	-1.59961	-1.5293	-1.69141	-1.63158	-1.63664	-1.68115	-1.38379	-1.60547	-1.11415	-1.22455	-1.62451	-1.78271	-1.18848	-1.59766	-1.6416	-1.69336	-1.4834	-1.41846	-1.44043	-1.57129	-1.50977	-1.65137	-1.4165	-1.60156	-1.66016	-1.63135	-1.77734	-1.64453	-1.80273	-1.71729	-1.27246	-1.67627	-1.49609	-1.5293	-1.68604	-1.75342	-1.42871	-1.7998	-1.59766	-1.45264	-1.48682	-1.54883	-1.79102	1.52588	-1.64551	-1.22363	-1.75098	-1.22266	-1.51416	-1.80176	-1.53906	-1.57422	-1.5249	-1.64014	2.37305	1.81055	2.04102	-1.60693	-1.61426	-1.27225	-1.22934	-1.16855	-1.02441	-1.53299	-1.50535	-1.64307	-1.20815	-1.44055	-1.47297	-1.47052	-1.6875	-1.68945	-1.54199	-1.55225	-1.53055	-1.43921	-1.09226	-1.10969	-1.55543	-1.57908	-1.5918	-1.54004	-1.14881	-1.17163	-1.19849	-1.15454	-1.54639	-1.82324	-1.07136	-1.48633	-1.59183	-1.64153	-1.72461	-0.70166	-1.62402	-1.67651	-1.36133	-1.55738	-1.67773	-1.55078	-1.18433	0.505127	-1.57324	-1.49414	-1.60547	-1.50879	-1.53467	-1.56543	-1.49854	-1.54297	-0.591797	-1.43359	-1.58154	-1.48389	-1.60742	-1.78662	-1.62451	-1.59912	-1.77588	-1.70898	-1.646	-1.45215	-1.5332	-1.31836	-1.68262	2.62695	-1.58887	-1.49902	-1.36328	-1.77734	-1.83984	-1.53809	-1.60742	-1.646	-1.54443	-1.72217	-1.66455	-1.5215	0.32431	-1.57031	-1.76855	-1.66406	-1.74805	-1.63428	-1.56641	-1.64062	-1.63014	-1.71484	-1.74414	-1.66016	-1.40479	-1.68164	-1.72168	-1.8983	-1.64941	-1.69775	-1.56543	-1.5	-1.70508	-1.72217	-1.66016	-1.35156	-1.64209	-1.64055	-1.62256	-1.48315	-1.80957	-1.92383	-1.19434	-1.92285	-1.85205	-1.71094	-1.8208	2.18066	-1.55127	-1.1084	-0.931641	-1.65137	-1.56592	-1.58936	-1.64062	-1.71387	-1.40503	-1.69336	-1.66504	-1.2059	-1.8418	-0.778809	-1.09912	-1.28418	-1.34131	-1.50879	-1.8833	1.02051	0.946289	0.737305	0.44458	-1.43555	-1.74854	-1.77148	-1.75869	-1.71484	-1.35254	-1.7373	-1.17676	-1.95947	-1.82324	-1.2876	0.633789	0.184204	-1.08984	-0.535156	-1.2627	-1.29883	-1.36816	-1.32129	-1.37207	-1.38379	-1.31836
iPS_19_7_perc_98_12	CTGGAATGTAGCACAGGTACATGCATATGAATAGAGGGGTTTCGGGTTACAGGAGCTCAGGTTACCTGAGCCACATTCCTTTCGGAATTTGCTTGACAATGCTCAGGTAGGTCCTCTTTTGCATTCCTAAGCCCAGGTATGCTAA	iPS_19_7	98	-1.59766	-1.62329	-1.5875	-1.21289	-1.21582	-1.62988	-1.46338	-1.45801	-0.941406	-1.60371	-1.49414	-1.41014	-1.45752	-1.65039	0.915039	-1.36914	-1.3335	-1.39746	-1.52393	-1.7334	-1.43061	-1.37842	-1.58691	-1.47998	-1.43652	-1.51929	-1.37744	-1.4934	0.929932	-1.60693	-1.41504	-0.743652	-1.46094	-1.38379	-1.46973	-1.38428	-1.52051	-1.45264	-1.54541	-1.52734	-1.39844	-1.58105	-1.55859	-1.47363	-1.60596	-1.62809	-1.64489	-1.60986	-1.40332	-1.55762	-1.33247	-1.35193	-1.5249	-1.66797	-1.30859	-1.53809	-1.58496	-1.61475	-1.46973	-1.44873	-1.47363	-1.60156	-1.54492	-1.64062	-1.41455	-1.62207	-1.57764	-1.61816	-1.6543	-1.5874	-1.72705	-1.65283	-1.33789	-1.59326	-1.51514	-1.46484	-1.6084	-1.68701	-1.45361	-1.62988	-1.62061	-1.3999	-1.4165	-1.45801	-1.69336	1.146	-1.58203	-1.30713	-1.65527	-1.36035	-1.521	-1.6958	-1.51367	-1.52344	-1.50781	-1.63672	1.97461	1.51758	1.72559	-1.66016	-1.60645	-1.40067	-1.36768	-1.36241	-1.32227	-1.50631	-1.58701	-1.56885	-1.39473	-1.45361	-1.53253	-1.55253	-1.64746	-1.63965	-1.49512	-1.52441	-1.50875	-1.45898	-1.31183	-1.33825	-1.57421	-1.57058	-1.50586	-1.53125	-1.3291	-1.37769	-1.36865	-1.35352	-1.49951	-1.72461	-1.24358	-1.48145	-1.60285	-1.66333	-1.70312	-0.921631	-1.66211	-1.62524	-1.52344	-1.6207	-1.6853	-1.51611	-1.34351	-0.0242615	-1.55371	-1.45459	-1.63037	-1.50586	-1.56836	-1.59863	-1.55908	-1.56689	-0.801514	-1.43359	-1.60791	-1.48779	-1.6543	-1.71191	-1.68066	-1.56274	-1.75342	-1.78613	-1.6001	-1.51953	-1.59619	-1.47266	-1.70215	2.20312	-1.58887	-1.5957	-1.39062	-1.75391	-1.7832	-1.49316	-1.57617	-1.66748	-1.54736	-1.71533	-1.70947	-1.64647	-0.242523	-1.63916	-1.73682	-1.68359	-1.71777	-1.6123	-1.55273	-1.61328	-1.81303	-1.75146	-1.73242	-1.64355	-1.50098	-1.75098	-1.68652	-1.77561	-1.7124	-1.74609	-1.58398	-1.53418	-1.63574	-1.66943	-1.68164	-1.50928	-1.75342	-1.69262	-1.71484	-1.57983	-1.77246	-1.86865	-1.37402	-1.87158	-1.75391	-1.56543	-1.7583	1.82471	-1.57471	-1.25391	-1.14111	-1.61035	-1.63721	-1.53076	-1.67871	-1.7417	-1.53662	-1.74121	-1.60645	-1.38722	-1.80859	-1.12793	-1.20605	-1.54395	-1.53784	-1.55859	-1.80127	0.824219	0.74585	0.519043	0.258057	-1.49316	-1.73926	-1.76562	-1.74762	-1.71875	-1.42969	-1.79004	-1.29102	-1.90625	-1.80371	-1.35645	0.303955	-0.137573	-1.36426	-1.10645	-1.37305	-1.35938	-1.4082	-1.36621	-1.43652	-1.44531	-1.38965
iPS_19_7_perc_98_13	GGAATTTCAGGAATGCCAGCATTCCTTTCTTCAGGTGTTTCAGGTTACCTGAGGTACCTGCTTGGGGTCTTTGTAATGCAGATGTTTCGGATGTGGTTTCAGGTTACATTCCTTTCTCCGAAATTTGCATGACATTAGCTCTCTC	iPS_19_7	98	-1.65088	-1.64282	-1.74925	-1.18945	-1.09961	-1.67627	-1.30713	-1.49561	-0.482117	-1.77008	-1.51416	-1.41372	-1.49756	-1.74902	1.22363	-1.23242	-1.13574	-1.27832	-1.58301	-1.85254	-1.51801	-1.15576	-1.7085	-1.52686	-1.55371	-1.58984	-1.41699	-1.56971	1.27246	-1.6958	-1.51367	-0.407959	-1.41113	-1.1792	-1.50879	-1.4502	-1.60889	-1.5332	-1.56055	-1.61621	-1.48535	-1.64355	-1.55469	-1.49268	-1.68457	-1.73353	-1.7115	-1.72021	-1.28271	-1.59912	-1.3195	-1.34576	-1.59131	-1.78857	-1.20508	-1.57129	-1.61035	-1.66504	-1.59766	-1.4873	-1.55078	-1.70947	-1.64209	-1.70996	-1.45312	-1.65674	-1.64551	-1.73877	-1.75488	-1.62549	-1.72314	-1.71436	-1.22266	-1.65332	-1.5498	-1.50928	-1.70996	-1.74414	-1.41455	-1.75684	-1.64111	-1.46582	-1.56543	-1.47607	-1.73438	1.55029	-1.64893	-1.29834	-1.82617	-1.32422	-1.53027	-1.78027	-1.60938	-1.59229	-1.49268	-1.70557	2.42578	1.86914	2.15234	-1.63428	-1.63916	-1.40218	-1.35837	-1.31554	-1.25293	-1.6591	-1.63967	-1.74268	-1.35839	-1.56702	-1.59869	-1.5993	-1.60547	-1.61621	-1.65063	-1.68579	-1.6591	-1.58325	-1.24181	-1.28016	-1.61131	-1.61919	-1.60449	-1.6958	-1.28452	-1.33032	-1.32788	-1.31543	-1.6084	-1.91113	-1.1488	-1.5166	-1.64552	-1.71866	-1.90039	-0.429321	-1.73535	-1.73218	-1.27002	-1.6829	-1.7146	-1.53662	-1.05298	0.543091	-1.55029	-1.51318	-1.60254	-1.5498	-1.54785	-1.61133	-1.50049	-1.53711	-0.416992	-1.42773	-1.61816	-1.47217	-1.80859	-1.69775	-1.57129	-1.62476	-1.71191	-1.91406	-1.60889	-1.60498	-1.71777	-1.48242	-1.77441	2.69336	-1.67188	-1.67188	-1.46094	-1.83691	-1.8418	-1.51465	-1.59863	-1.68848	-1.60449	-1.72754	-1.67334	-1.70232	0.0800781	-1.62012	-1.78857	-1.84766	-1.84082	-1.62109	-1.60059	-1.70996	-1.83581	-1.73779	-1.85645	-1.71973	-1.46191	-1.75244	-1.78955	-1.89081	-1.75928	-1.66846	-1.69043	-1.62598	-1.77246	-1.77246	-1.71484	-1.5708	-1.61426	-1.74762	-1.6416	-1.51733	-1.88623	-2.05078	-1.07349	-1.94385	-1.91357	-1.71973	-1.82227	2.29785	-1.5376	-1.28564	-0.791992	-1.55957	-1.59375	-1.60986	-1.625	-1.86865	-1.31592	-1.69531	-1.69141	-1.18602	-1.88184	-1.00781	-1.22656	-1.6377	-1.30591	-1.57227	-1.84863	1.03418	0.974365	0.736328	0.400635	-1.74121	-1.67529	-1.84473	-1.82931	-1.82422	-1.41895	-1.6875	-1.14844	-1.96973	-1.71191	-1.39014	0.359131	-0.0803375	-1.46484	-0.944824	-1.54688	-1.55664	-1.59863	-1.52246	-1.60254	-1.62793	-1.60156
iPS_19_7_perc_98_14	TCGGTGTCAGGTTACTACCTGTTGCATTTGAATGGACCCATTTGCCGTAACCTGAGCTACCTGGTCGCATTTGCATGAGAAAGGTAGCTGGCTACCTGGAATGCGAGGAATGCGGAAGGAATGCAGGTATGCAAATGGATGCTTC	iPS_19_7	98	-1.55078	-1.44775	-1.65715	-1.03906	-0.757324	-1.6665	-1.10156	-1.48877	-0.000629902	-1.65624	-1.44434	-1.26922	-1.49414	-1.75781	1.91113	-0.923828	-0.891846	-1.13916	-1.62109	-1.84668	-1.54513	-0.837891	-1.67529	-1.54639	-1.49561	-1.55078	-1.18652	-1.53999	1.59375	-1.75488	-1.46387	0.0211182	-1.11426	-0.84668	-1.48389	-1.47119	-1.56787	-1.51855	-1.54688	-1.63672	-1.4043	-1.58594	-1.50391	-1.46924	-1.66748	-1.73828	-1.67212	-1.75244	-1.23145	-1.51025	-0.856914	-1.13864	-1.59668	-1.70068	-0.819092	-1.56299	-1.60352	-1.70801	-1.50781	-1.40332	-1.45312	-1.64062	-1.52686	-1.72656	-1.44775	-1.68115	-1.67969	-1.70996	-1.86182	-1.61133	-1.81201	-1.76025	-0.955566	-1.75879	-1.58057	-1.6123	-1.78076	-1.76221	-1.39551	-1.87891	-1.51172	-1.4585	-1.4668	-1.59424	-1.78418	1.93604	-1.7417	-0.85791	-1.7168	-0.98584	-1.49219	-1.86523	-1.58594	-1.65137	-1.52734	-1.66797	3.15625	2.51562	2.7793	-1.5332	-1.68994	-1.22006	-1.15492	-0.927942	-0.799805	-1.51867	-1.4921	-1.64502	-1.0029	-1.47168	-1.37594	-1.44523	-1.69531	-1.68555	-1.52734	-1.52319	-1.54552	-1.48438	-0.832665	-0.846766	-1.60876	-1.63218	-1.67676	-1.52832	-0.913677	-0.928467	-0.992188	-0.91394	-1.51318	-1.82617	-0.499559	-1.5752	-1.64552	-1.6975	-1.6875	0.0291811	-1.67383	-1.64746	-1.04248	-1.67314	-1.75488	-1.55713	-0.837891	1.11377	-1.51758	-1.51807	-1.64355	-1.5791	-1.56592	-1.53564	-1.45996	-1.53125	0.214478	-1.41406	-1.58252	-1.46729	-1.62012	-1.85693	-1.61523	-1.68506	-1.9082	-1.72168	-1.66895	-1.60889	-1.64062	-1.12305	-1.71973	3.44922	-1.6543	-1.33203	-1.20703	-1.91113	-1.97852	-1.33398	-1.37109	-1.70947	-1.49072	-1.75391	-1.78564	-1.59902	0.780273	-1.68018	-1.90918	-1.61816	-1.89941	-1.65137	-1.34766	-1.7627	-1.72224	-1.69727	-1.91504	-1.79688	-1.27148	-1.71875	-1.84033	-1.93768	-1.62207	-1.55713	-1.65918	-1.53174	-1.70996	-1.81104	-1.70605	-1.20215	-1.64941	-1.62493	-1.78613	-1.23193	-1.84082	-2.08398	-0.756836	-1.98535	-1.9292	-1.71973	-1.79883	2.93457	-1.5166	-1.18701	-0.347046	-1.69434	-1.46338	-1.61328	-1.68604	-1.85303	-1.16492	-1.5752	-1.72168	-0.74755	-2.0293	-0.7229	-0.961182	-1.20801	-0.999268	-1.31348	-1.95166	1.57227	1.44946	1.21191	0.879883	-1.33789	-1.63037	-1.79199	-1.78309	-1.76758	-1.10596	-1.73633	-1.3125	-2.00439	-1.8125	-1.13721	1.25684	0.729248	-0.888672	-0.165405	-1.10254	-1.19727	-1.28418	-1.21582	-1.27246	-1.27148	-1.19824
iPS_19_7_perc_98_15	AAGGAATGCGAGGAATGCATTCCTGAGTTTCCTGTTACCTGGAGCTCACCTGGCTCAGGTATGCAAATGCGGTATCAGGTTACACCGGAAATACCTGTAGAGAGCCGCATTTGCATTCGAATGGATCACCTGCTGCTCCACTTCA	iPS_19_7	98	-1.48779	-1.42285	-1.72061	-1.08594	-0.510254	-1.63965	-0.646362	-1.4585	0.758911	-1.63886	-1.48145	-1.29721	-1.45996	-1.84277	1.77734	-0.313721	-0.596436	-0.93457	-1.63281	-1.95215	-1.52754	-0.393799	-1.73291	-1.5332	-1.51221	-1.56323	-1.19971	-1.44301	1.46533	-1.73096	-1.46777	-0.0559692	-0.587036	-0.113403	-1.48486	-1.48682	-1.59619	-1.50098	-1.58984	-1.64355	-1.31641	-1.50391	-1.49854	-1.47705	-1.62939	-1.7214	-1.60649	-1.7085	-1.22705	-1.38477	-0.433895	-0.477989	-1.60059	-1.78418	-0.0941162	-1.62305	-1.66016	-1.68164	-1.58594	-1.38916	-1.46387	-1.62646	-1.47949	-1.72021	-1.36572	-1.60352	-1.69482	-1.70312	-1.7998	-1.63281	-1.8623	-1.80225	-0.490845	-1.73193	-1.53223	-1.64209	-1.74561	-1.6709	-1.3877	-2.03906	-1.58789	-1.45264	-1.50049	-1.57764	-1.80273	1.42041	-1.65479	0.0812378	-1.68652	-0.517578	-1.59766	-1.84863	-1.53223	-1.58691	-1.5127	-1.64795	3.04297	2.50391	2.76172	-1.64746	-1.65332	-0.530231	-0.46393	-0.426681	-0.739258	-1.54048	-1.06255	-1.68262	-0.519716	-1.40991	-0.734515	-0.979948	-1.70215	-1.73535	-1.5686	-1.55127	-1.5299	-1.47144	-0.340605	-0.331364	-1.51563	-1.52099	-1.5127	-1.48389	-0.442031	-0.413879	-0.574036	-0.398804	-1.51172	-1.87305	0.0686727	-1.51855	-1.55494	-1.58848	-1.77832	0.793457	-1.59668	-1.63696	-0.482666	-1.59615	-1.64819	-1.56396	-0.181183	0.943359	-1.50244	-1.45947	-1.60596	-1.52051	-1.51221	-1.61523	-1.52295	-1.55225	0.961182	-1.44873	-1.62012	-1.49072	-1.60938	-1.74512	-1.59521	-1.5769	-1.7168	-1.18457	-1.58203	-1.48096	-1.5835	-0.549316	-1.71875	3.37305	-1.56836	-0.603516	-1.13379	-1.85352	-1.94824	-0.963379	-1.0332	-1.31787	-1.49658	-1.6665	-1.76465	-1.4803	0.738037	-1.67529	-1.79492	-1.74707	-2.04297	-1.5791	-1.08301	-1.79883	-1.50907	-1.67236	-1.89453	-1.77246	-1.24658	-1.80957	-1.8042	-1.8612	-1.68945	-1.62598	-1.65527	-1.46924	-1.73047	-1.85547	-1.66016	-0.792725	-1.62988	-1.24123	-1.69531	-0.284325	-1.92627	-1.96973	-0.104553	-2.02344	-1.82129	-1.67578	-1.77832	2.89355	-1.44385	-1.06641	0.51416	-1.46387	-1.49414	-1.62158	-1.50293	-1.81201	-1.12915	-1.57227	-1.74414	-0.129162	-1.90234	-0.828857	-0.945557	-0.847168	-0.661621	-0.6875	-1.90625	1.52246	1.28394	1.11914	0.785645	-1.3291	-1.7168	-1.68066	-1.66854	-1.72949	-0.783691	-1.68555	-1.49365	-1.93799	-1.81445	-1.09668	1.28955	0.760498	-0.880859	-0.0482788	-0.987305	-1.17578	-1.23828	-1.19043	-1.26465	-1.25293	-1.12305
iPS_19_7_perc_98_16	CATGCATTTGCATACTCTTTTCTTCCCGCGGAGTCAGGTACCGGAAGTAGGTAACTTGAGACAGTCGGCATTCCTGAAATTCCAGAGCTTTTGCATTTGAATGGCCCAGGTGCATTCTTACCTGGGCTTTGTAATGCAAATAGGG	iPS_19_7	98	-1.53906	-1.45264	-1.65324	-1.19727	-0.891113	-1.59277	-1.13232	-1.54541	-0.523499	-1.64081	-1.42383	-1.361	-1.49756	-1.71973	1.90234	-1.05005	-0.956299	-1.14062	-1.63232	-1.75684	-1.55007	-0.988525	-1.70605	-1.5127	-1.60596	-1.61377	-1.3125	-1.46731	1.69385	-1.75439	-1.50488	-0.17186	-1.26318	-1.05469	-1.5293	-1.47705	-1.59424	-1.53662	-1.57715	-1.61621	-1.48242	-1.59961	-1.57764	-1.51172	-1.64941	-1.65975	-1.60513	-1.75537	-1.28906	-1.55371	-0.907954	-1.10114	-1.62402	-1.7915	-0.959717	-1.58984	-1.59668	-1.71826	-1.54883	-1.44727	-1.4873	-1.64062	-1.55225	-1.69629	-1.47266	-1.63184	-1.69727	-1.67822	-1.83691	-1.61279	-1.7627	-1.72314	-1.12061	-1.7124	-1.5293	-1.55664	-1.73193	-1.71826	-1.31152	-1.73828	-1.53516	-1.48242	-1.50977	-1.53906	-1.88428	2.10791	-1.73535	-1.12891	-1.67578	-1.05176	-1.51074	-1.77197	-1.60352	-1.54639	-1.54834	-1.65771	3.06055	2.45703	2.74414	-1.53125	-1.66211	-1.16038	-1.10944	-0.970683	-1.02344	-1.53283	-1.46895	-1.64844	-1.01993	-1.46448	-1.39382	-1.42126	-1.66992	-1.70508	-1.54736	-1.55078	-1.54845	-1.49072	-0.88667	-0.905638	-1.57984	-1.60333	-1.6084	-1.53564	-0.952241	-0.959717	-1.00403	-0.951904	-1.54639	-1.78711	-0.904198	-1.54785	-1.60996	-1.65161	-1.70117	-0.467407	-1.63477	-1.66064	-1.12646	-1.55668	-1.70312	-1.56494	-0.89502	0.845215	-1.46826	-1.48877	-1.61426	-1.53027	-1.55469	-1.55908	-1.47852	-1.52051	-0.263184	-1.44092	-1.59033	-1.48047	-1.61426	-1.7876	-1.56787	-1.61108	-1.83936	-1.55957	-1.66699	-1.58203	-1.65381	-1.18848	-1.64355	3.375	-1.56055	-1.36719	-1.19727	-1.86377	-1.9209	-1.39355	-1.44043	-1.57812	-1.46143	-1.73828	-1.67578	-1.53341	0.618408	-1.57178	-1.80566	-1.67383	-1.63574	-1.61963	-1.42285	-1.56934	-1.64413	-1.6958	-1.73438	-1.61914	-1.28857	-1.66064	-1.76123	-1.83647	-1.55566	-1.52197	-1.48047	-1.46777	-1.65039	-1.73877	-1.69629	-1.30029	-1.5542	-1.56049	-1.6416	-1.26245	-1.71484	-1.91309	-1.04956	-1.88037	-1.81738	-1.59082	-1.74902	2.91406	-1.4873	-1.12402	-0.796143	-1.56738	-1.47559	-1.5542	-1.65625	-1.71631	-1.14417	-1.53906	-1.55566	-1.04271	-1.82324	-0.721191	-0.980957	-1.20312	-1.02124	-1.28027	-1.84082	1.69141	1.57959	1.33008	1.00586	-1.38965	-1.62744	-1.69238	-1.65877	-1.66406	-1.06177	-1.54004	-0.7854	-1.83398	-1.66504	-1.16797	1.16162	0.650635	-0.994629	-0.419189	-1.19922	-1.27734	-1.34082	-1.29883	-1.34863	-1.35352	-1.2666
iPS_19_7_perc_98_17	CGACAGGTATGCGAAATACCTGCATTCCATCTGTGCTTTTGCATGACAAAGGGAGCGCACCTGCTGCGGAACTTAGGAAAGGAATGTGGTATTTGCATAACAATGCTAGGAATCTTACCTGTTGCATCCTCATTTTTATTCAGGT	iPS_19_7	98	-1.51465	-1.56226	-1.67179	-1.30371	-1.03638	-1.56201	-1.30371	-1.54541	-0.772339	-1.71443	-1.521	-1.53673	-1.53857	-1.74268	0.990723	-1.30762	-1.25977	-1.46387	-1.625	-1.84961	-1.50301	-1.15479	-1.69873	-1.46729	-1.58545	-1.64966	-1.45654	-1.47457	0.807861	-1.75684	-1.53711	-0.780029	-1.44922	-1.26758	-1.55518	-1.46777	-1.6416	-1.57324	-1.6001	-1.58496	-1.48047	-1.62207	-1.68604	-1.56982	-1.73047	-1.71959	-1.70206	-1.68408	-1.39014	-1.646	-1.30762	-1.38776	-1.5957	-1.88281	-1.13086	-1.66504	-1.7041	-1.7124	-1.57812	-1.48633	-1.52832	-1.69727	-1.57617	-1.72217	-1.46436	-1.64502	-1.69971	-1.7002	-1.83008	-1.67969	-1.81055	-1.75977	-1.27734	-1.729	-1.55518	-1.56738	-1.77441	-1.7915	-1.48828	-1.78027	-1.68555	-1.4873	-1.53223	-1.56738	-1.84814	0.873047	-1.68213	-1.32422	-1.72461	-1.37695	-1.5752	-1.82129	-1.58887	-1.59717	-1.7002	-1.74707	1.9541	1.5166	1.71777	-1.72461	-1.70117	-1.43307	-1.38781	-1.35839	-1.40039	-1.56	-1.59636	-1.68115	-1.40178	-1.52832	-1.57969	-1.54915	-1.65918	-1.76074	-1.57422	-1.58057	-1.56635	-1.53027	-1.29328	-1.3073	-1.66981	-1.67228	-1.67383	-1.5542	-1.34961	-1.35645	-1.39136	-1.35254	-1.56104	-1.85742	-1.04771	-1.58789	-1.69622	-1.75576	-1.80762	-0.737793	-1.74707	-1.73267	-1.41748	-1.58416	-1.76538	-1.59229	-1.09668	0.153534	-1.62402	-1.5376	-1.71533	-1.60645	-1.63428	-1.70068	-1.62939	-1.64795	-0.618408	-1.51025	-1.73535	-1.58105	-1.7959	-1.81152	-1.80029	-1.68164	-1.85156	-1.78613	-1.73682	-1.58838	-1.75293	-1.44824	-1.75684	2.26172	-1.64551	-1.64062	-1.35938	-1.86865	-1.90527	-1.69727	-1.75195	-1.63086	-1.59375	-1.89795	-1.79346	-1.64569	-0.350952	-1.8208	-1.8877	-1.68457	-1.74414	-1.729	-1.7041	-1.5791	-1.77333	-1.80908	-1.78223	-1.68555	-1.47559	-1.81201	-1.74951	-1.91587	-1.76025	-1.72705	-1.61328	-1.65088	-1.77441	-1.80957	-1.94727	-1.4707	-1.70215	-1.69164	-1.71924	-1.5144	-1.91699	-1.94971	-1.39893	-2.0332	-1.89209	-1.75488	-1.81787	2.05713	-1.58154	-1.28467	-0.968506	-1.61133	-1.61182	-1.63916	-1.80225	-1.7832	-1.46191	-1.80566	-1.60742	-0.857561	-1.81543	-1.07397	-1.29834	-1.48828	-1.42578	-1.58301	-1.90381	0.859375	0.693726	0.490479	0.228271	-1.40039	-1.81201	-1.7959	-1.7883	-1.76367	-1.42334	-1.85254	-1.39111	-1.92725	-1.85156	-1.34082	0.414429	0.0120316	-1.32129	-1.01465	-1.32422	-1.35449	-1.4375	-1.37988	-1.44238	-1.4248	-1.33984
iPS_19_7_perc_98_18	GGAATGCTGCTTCCCTCTATTTTGCATTTGAATGGACGAGTCAGGTGCCGTTACCTGAGACTGCATTCCACACATTCTTCTGTCTTACCTGCAGCAGCTGCCTCCGGAATGCAGGTGCATTCAGATGTAAATGGGGCATTTGCAT	iPS_19_7	98	-1.52686	-1.48193	-1.64022	-1.22754	-0.756348	-1.57129	-1.13184	-1.53027	-0.467773	-1.62363	-1.42871	-1.44561	-1.50879	-1.73291	1.84668	-1.04468	-0.796387	-1.06519	-1.62744	-1.8584	-1.47623	-0.881836	-1.64795	-1.46143	-1.50586	-1.58057	-1.21143	-1.37184	1.56543	-1.73291	-1.46973	-0.114807	-1.2002	-0.92041	-1.46387	-1.45117	-1.59668	-1.54248	-1.57568	-1.5791	-1.46582	-1.58691	-1.57812	-1.51562	-1.67432	-1.65766	-1.6207	-1.6499	-1.28809	-1.54346	-0.806254	-1.16687	-1.58545	-1.82666	-0.834961	-1.60986	-1.61914	-1.64941	-1.48633	-1.36523	-1.41699	-1.59717	-1.47705	-1.68652	-1.42383	-1.59131	-1.66016	-1.62012	-1.81445	-1.62012	-1.79248	-1.73926	-1.04834	-1.6875	-1.52393	-1.5791	-1.74658	-1.70703	-1.24561	-1.9082	-1.50732	-1.43408	-1.47852	-1.56299	-1.79199	1.97949	-1.64941	-1.229	-1.65234	-0.962402	-1.52002	-1.81348	-1.50195	-1.5415	-1.59082	-1.6167	2.83789	2.26172	2.52539	-1.50928	-1.60938	-1.23182	-1.1809	-0.866596	-0.878418	-1.47571	-1.36664	-1.6123	-0.925555	-1.45203	-1.3631	-1.31068	-1.63965	-1.7002	-1.51392	-1.5	-1.50712	-1.43579	-0.778438	-0.778521	-1.5703	-1.57058	-1.61719	-1.46289	-0.865349	-0.857422	-0.945557	-0.859375	-1.46826	-1.7666	-0.668564	-1.52051	-1.59057	-1.66105	-1.66309	-0.439941	-1.59082	-1.61182	-1.04443	-1.45305	-1.70361	-1.55322	-0.705444	0.988037	-1.48047	-1.48389	-1.64209	-1.53027	-1.55029	-1.58984	-1.50537	-1.54443	-0.190979	-1.44434	-1.63379	-1.5	-1.71387	-1.78369	-1.60938	-1.58496	-1.82324	-1.57617	-1.65674	-1.50342	-1.62695	-1.26465	-1.72461	3.14453	-1.6377	-1.43848	-1.15332	-1.7876	-1.88086	-1.47363	-1.55566	-1.52539	-1.50098	-1.83008	-1.72363	-1.45062	0.787354	-1.67676	-1.7793	-1.55371	-1.80273	-1.65332	-1.49316	-1.64551	-1.56082	-1.65967	-1.7793	-1.65918	-1.19385	-1.6626	-1.74854	-1.86706	-1.59814	-1.51855	-1.5498	-1.47021	-1.68164	-1.80469	-1.8125	-1.15869	-1.625	-1.56602	-1.63184	-1.17603	-1.89062	-1.87012	-1.0271	-1.93408	-1.77295	-1.67285	-1.72266	2.67871	-1.46289	-1.08398	-0.609863	-1.61133	-1.4873	-1.57764	-1.6665	-1.80322	-1.00696	-1.46777	-1.63086	-0.598452	-1.83496	-0.690918	-1.03027	-1.13281	-0.85022	-1.26367	-1.87549	1.44238	1.26831	1.08203	0.755859	-1.22656	-1.64844	-1.73926	-1.73298	-1.72266	-1.0769	-1.44727	-1.14795	-1.93115	-1.72168	-1.05371	1.10107	0.654785	-0.853027	-0.062561	-1.04492	-1.13965	-1.21777	-1.17969	-1.24023	-1.22266	-1.14258
iPS_19_7_perc_98_19	GAATGGAATTTGCATTTCAATGGTACTGCAGCTGGCTTCCTCTCTCTCAGGTTACCTGTATGCAGGTGCAGGTCACCTGATACCTGGATTGCTACTTCCGCATTCCTCAGGTATGCGGAGGAATGTTGCTGTAACCTGATCCGAC	iPS_19_7	98	-1.60059	-1.44312	-1.69783	-0.987793	-0.517212	-1.64648	-0.830078	-1.49658	0.518921	-1.59473	-1.46143	-1.17354	-1.43945	-1.80762	1.22656	-0.516602	-0.619873	-0.866943	-1.62354	-1.93359	-1.47692	-0.62085	-1.66602	-1.48975	-1.45166	-1.50635	-1.1582	-1.48971	0.852783	-1.66357	-1.40039	-0.290344	-0.669189	-0.219604	-1.45947	-1.45605	-1.53906	-1.46875	-1.57129	-1.60645	-1.41895	-1.60938	-1.46582	-1.43945	-1.58203	-1.69992	-1.5907	-1.69092	-1.23975	-1.3916	-0.424218	-0.500252	-1.56299	-1.7002	-0.432983	-1.52539	-1.56299	-1.66064	-1.55273	-1.41553	-1.47852	-1.62598	-1.521	-1.69873	-1.40918	-1.63135	-1.65723	-1.68994	-1.74658	-1.58838	-1.83154	-1.72705	-0.70874	-1.67822	-1.58105	-1.61035	-1.68701	-1.68164	-1.31738	-1.9375	-1.49658	-1.45068	-1.48926	-1.60791	-1.73584	0.805664	-1.67139	0.0757141	-1.72949	-0.504883	-1.59326	-1.82227	-1.58594	-1.646	-1.46436	-1.63184	2.3457	1.87988	2.05664	-1.6543	-1.64355	-0.575253	-0.502075	-0.43917	-0.789062	-1.54747	-0.844939	-1.67432	-0.534456	-1.38403	-0.701489	-0.769518	-1.74219	-1.73047	-1.56567	-1.55737	-1.55528	-1.42871	-0.359543	-0.367	-1.5465	-1.54777	-1.56738	-1.55225	-0.452608	-0.441895	-0.569946	-0.408539	-1.51855	-1.8584	-0.0441002	-1.49805	-1.58485	-1.61907	-1.75391	0.546387	-1.5957	-1.59814	-0.718262	-1.62809	-1.70312	-1.58301	-0.478943	0.373413	-1.55322	-1.47949	-1.61084	-1.56543	-1.5459	-1.60107	-1.51025	-1.57031	0.668213	-1.44775	-1.63818	-1.50488	-1.63672	-1.74072	-1.58398	-1.57764	-1.68896	-0.996582	-1.6499	-1.50879	-1.62207	-0.504883	-1.7373	2.55859	-1.61133	-0.555176	-1.21777	-1.79541	-1.85547	-1.15918	-1.2207	-1.07812	-1.53857	-1.73486	-1.71729	-1.59219	0.319855	-1.65137	-1.72119	-1.61328	-1.94434	-1.56787	-1.2627	-1.83496	-1.63306	-1.71143	-1.86621	-1.75781	-1.28027	-1.86133	-1.76318	-1.87357	-1.69629	-1.70508	-1.66602	-1.47705	-1.78809	-1.82715	-1.56641	-0.883057	-1.6665	-1.3239	-1.76123	-0.232574	-1.92871	-1.88525	-0.261414	-1.9707	-1.79053	-1.7334	-1.81836	2.15625	-1.50928	-1.3374	0.281494	-1.3916	-1.50586	-1.62793	-1.68359	-1.76953	-1.15808	-1.58496	-1.75977	-0.316499	-1.79492	-0.959961	-0.940674	-0.790527	-0.767822	-0.757812	-1.91748	0.973633	0.790527	0.677246	0.365234	-1.39746	-1.73389	-1.65918	-1.62233	-1.72559	-0.931885	-1.64258	-1.4375	-1.96338	-1.80957	-1.2002	0.916016	0.402466	-0.927734	-0.193726	-1.01758	-1.20898	-1.25977	-1.22559	-1.26758	-1.24219	-1.14355
iPS_19_7_perc_98_20	AGAAAGGAATGCGGCAGCTGTTCTTCGGATTCCTTCAGGTAACCTCATTTGCATCTGAAAGGTACCTGTTGCTTACCTGGAATTCGAGGAATGCTAGGTATGTGGTTCCCTTTTTTTGTTATTCAAATTCCGGATTCCTTAGAAG	iPS_19_7	98	-1.73047	-1.71875	-1.85664	-1.28613	-1.09863	-1.76611	-1.50879	-1.61182	-1.06958	-1.89368	-1.56592	-1.49345	-1.58105	-1.96143	1.39453	-1.55127	-1.25195	-1.41943	-1.7959	-2.00586	-1.58609	-1.36816	-1.83545	-1.5166	-1.79297	-1.78271	-1.55615	-1.73504	1.271	-2.00928	-1.60156	-0.464722	-1.67432	-1.56543	-1.61963	-1.52002	-1.7373	-1.61328	-1.63623	-1.61523	-1.6123	-1.88525	-1.72168	-1.61816	-1.88477	-1.84972	-1.85127	-1.87988	-1.29736	-1.83008	-1.58343	-1.66473	-1.75635	-2.00391	-1.54443	-1.75781	-1.81885	-1.84619	-1.74023	-1.58301	-1.6709	-1.92041	-1.80176	-1.92188	-1.55811	-1.83301	-1.77979	-1.97754	-1.95459	-1.74609	-1.81689	-1.80566	-1.46973	-1.81592	-1.66895	-1.58105	-1.90332	-1.89941	-1.40576	-1.89355	-1.72949	-1.48291	-1.62842	-1.54785	-1.76367	1.83057	-1.81201	-1.52002	-1.96484	-1.55273	-1.64111	-1.97559	-1.79883	-1.74023	-1.75635	-1.9126	2.51172	1.91504	2.24219	-1.74512	-1.64648	-1.72479	-1.66381	-1.5695	-1.5752	-1.73232	-1.83382	-1.85791	-1.62807	-1.78723	-1.86425	-1.7879	-1.59375	-1.62988	-1.72998	-1.7793	-1.72712	-1.73291	-1.46821	-1.51086	-1.79681	-1.81673	-1.83105	-1.77197	-1.52762	-1.56348	-1.56738	-1.55884	-1.7251	-2.10742	-1.27079	-1.67383	-1.8364	-1.96046	-2.125	-1.04688	-1.98242	-1.83398	-1.67236	-1.86715	-1.91528	-1.57959	-1.29663	0.981445	-1.68457	-1.6167	-1.71729	-1.67188	-1.65771	-1.72705	-1.54297	-1.62158	-0.760986	-1.42627	-1.76123	-1.5083	-2.11719	-1.85059	-1.83838	-1.79419	-1.93896	-2.05273	-1.82666	-1.81836	-2.05469	-1.56738	-1.84961	2.71875	-1.7959	-1.82031	-1.58496	-2.10742	-2.10938	-1.99902	-2.06641	-1.97559	-1.59668	-2.00977	-1.74756	-1.91496	-0.00231934	-1.9292	-1.94385	-2.21094	-2.05078	-1.7417	-2.01367	-1.81348	-2.08087	-1.79248	-2.10938	-1.92676	-1.40137	-1.68359	-1.83008	-2.02717	-1.77686	-1.59912	-1.95996	-1.86768	-1.84863	-1.88965	-2.125	-1.86865	-1.71973	-2.08315	-1.91162	-1.84277	-1.95898	-2.23145	-1.47266	-2.07715	-2.07764	-1.7627	-1.89648	2.59863	-1.55713	-1.40723	-1.08838	-1.70605	-1.59668	-1.77002	-1.86572	-1.99658	-1.21484	-1.8877	-1.72168	-1.21957	-1.89746	-1.08691	-1.479	-1.94043	-1.34863	-1.90234	-1.91211	1.03223	1.04895	0.661133	0.365967	-1.76074	-1.65967	-1.95996	-1.96762	-1.89355	-1.57666	-1.6416	-1.04688	-2.06396	-1.69629	-1.40186	0.205811	-0.173157	-1.72949	-1.17676	-1.74023	-1.69141	-1.76562	-1.61914	-1.76172	-1.8125	-1.8291
iPS_19_7_perc_98_21	TCTCCAGGTAAGAGGAATGCAAGGTATCAGGTTACATCAGCCCAGGTAGTCGCCATTTGCACCTGAATGGGGTTCCTCAGGAATGCGCTTCGGTAACTTGAAACCTGACACCTCTTCCTGTTCAGGTATGCATACAGGTAGCTGG	iPS_19_7	98	-1.50732	-1.45581	-1.62786	-1.04883	-0.713867	-1.59717	-0.935303	-1.46338	0.286407	-1.56876	-1.51562	-1.23082	-1.47119	-1.78223	1.44238	-0.602539	-0.864014	-1.11206	-1.51123	-1.88965	-1.48198	-0.675049	-1.63574	-1.46582	-1.4668	-1.52563	-1.23584	-1.47344	1.20215	-1.63086	-1.39746	-0.223267	-0.866699	-0.463379	-1.50195	-1.48877	-1.57031	-1.49902	-1.59082	-1.61328	-1.36035	-1.54199	-1.52734	-1.48682	-1.62061	-1.72572	-1.64684	-1.57715	-1.33496	-1.43604	-0.740406	-0.668568	-1.5791	-1.68506	-0.490356	-1.51025	-1.56982	-1.66943	-1.49316	-1.41699	-1.43262	-1.56299	-1.49365	-1.68018	-1.41504	-1.60498	-1.62842	-1.65625	-1.70557	-1.63086	-1.87061	-1.77588	-0.617432	-1.7041	-1.51904	-1.62207	-1.67236	-1.66895	-1.53467	-1.84961	-1.6123	-1.45312	-1.44287	-1.5791	-1.80273	1.18604	-1.59131	-0.312622	-1.65137	-0.849121	-1.57666	-1.79102	-1.4873	-1.59766	-1.45947	-1.64941	2.7168	2.20117	2.4082	-1.67529	-1.69336	-0.711941	-0.664933	-0.780463	-0.734375	-1.48352	-1.26043	-1.59326	-0.846798	-1.37268	-1.05454	-1.20578	-1.75684	-1.74316	-1.48169	-1.46484	-1.47034	-1.38574	-0.706616	-0.711106	-1.52652	-1.52806	-1.5459	-1.43896	-0.779432	-0.788574	-0.881592	-0.756714	-1.46045	-1.75488	-0.432175	-1.48047	-1.57356	-1.58099	-1.71973	0.339478	-1.57617	-1.62256	-0.728516	-1.64218	-1.6394	-1.60449	-0.569214	0.500244	-1.56982	-1.47412	-1.60449	-1.51855	-1.52002	-1.57324	-1.54102	-1.54541	0.390381	-1.45654	-1.56641	-1.49023	-1.45312	-1.771	-1.52979	-1.56494	-1.74561	-1.45703	-1.56299	-1.38281	-1.41748	-0.822754	-1.66016	3.00391	-1.53711	-0.991699	-1.25	-1.73779	-1.83398	-0.914062	-0.96582	-1.56104	-1.55078	-1.56689	-1.72119	-1.53029	0.494141	-1.52783	-1.71387	-1.60449	-1.91309	-1.58301	-1.06543	-1.75	-1.64543	-1.72363	-1.78906	-1.73926	-1.41016	-1.83789	-1.7373	-1.82833	-1.66602	-1.73779	-1.58984	-1.38232	-1.68457	-1.80859	-1.48633	-0.985107	-1.71387	-1.43878	-1.64941	-0.638367	-1.82715	-1.87061	-0.307007	-2.00146	-1.74023	-1.5791	-1.80127	2.49316	-1.4751	-1.08154	0.0951843	-1.66504	-1.57129	-1.50732	-1.5332	-1.7583	-1.38892	-1.625	-1.70703	-0.821228	-1.87305	-0.881348	-0.984619	-0.980469	-0.971069	-0.92041	-1.90771	1.31738	1.08618	0.94043	0.634277	-1.33301	-1.75977	-1.7373	-1.7359	-1.72363	-0.858887	-1.89551	-1.45117	-1.92578	-1.9668	-1.18457	1.05713	0.492432	-0.94873	-0.239868	-1.06445	-1.16113	-1.25781	-1.19434	-1.27637	-1.26172	-1.13477
iPS_19_7_perc_98_22	ATTTGCATGACAATAGATGCAGCTGCACCTGTTCCCAGGAATGCGAGGAATGTCAGGTATGTTCTCTTGTTCAGGTGGGTACTTCTCCATTTGCATTTCAATGGCATCCGGTTGCATTCAGGTATGCGAAACCTGTTACCTGAAT	iPS_19_7	98	-1.59082	-1.52905	-1.65324	-1.24316	-0.84375	-1.58984	-1.28906	-1.49951	-0.384521	-1.71814	-1.49609	-1.48824	-1.54736	-1.729	1.48047	-1.24658	-0.97168	-1.20068	-1.58984	-1.87012	-1.46503	-1.01196	-1.61084	-1.47998	-1.48975	-1.59082	-1.2417	-1.4755	1.18677	-1.71826	-1.5	-0.416138	-1.36816	-1.10107	-1.4834	-1.47412	-1.59082	-1.53906	-1.53516	-1.5332	-1.43262	-1.59277	-1.55811	-1.51074	-1.65137	-1.72377	-1.70309	-1.61279	-1.28271	-1.55908	-1.06878	-1.23267	-1.61572	-1.83252	-1.07861	-1.58936	-1.62988	-1.64844	-1.4834	-1.38281	-1.45605	-1.62012	-1.51758	-1.66064	-1.41602	-1.62549	-1.65918	-1.66357	-1.78809	-1.60693	-1.78271	-1.70459	-1.15723	-1.70752	-1.54443	-1.5708	-1.76318	-1.78223	-1.38672	-1.79199	-1.56543	-1.47461	-1.5498	-1.51953	-1.71631	1.55664	-1.64551	-1.14893	-1.68945	-1.1123	-1.5166	-1.86719	-1.56445	-1.61816	-1.64551	-1.73242	2.61914	2.05078	2.2832	-1.60205	-1.62451	-1.29985	-1.24654	-1.09571	-1.12793	-1.52225	-1.54231	-1.62354	-1.16638	-1.49597	-1.51503	-1.4936	-1.63574	-1.64355	-1.51514	-1.54639	-1.53478	-1.47241	-1.01571	-1.02372	-1.63181	-1.63298	-1.63184	-1.53467	-1.09299	-1.10449	-1.1792	-1.10156	-1.50928	-1.81641	-0.899539	-1.56055	-1.66101	-1.72028	-1.76465	-0.377808	-1.70312	-1.73096	-1.27246	-1.61916	-1.70874	-1.57617	-0.970337	0.60791	-1.59277	-1.55469	-1.6665	-1.59473	-1.59863	-1.64355	-1.55566	-1.62891	-0.092804	-1.47559	-1.69531	-1.55176	-1.7832	-1.78271	-1.75635	-1.68555	-1.85645	-1.77539	-1.67578	-1.52051	-1.66406	-1.30566	-1.78906	2.93555	-1.68945	-1.58105	-1.33008	-1.81787	-1.83105	-1.60938	-1.6377	-1.62012	-1.56787	-1.8042	-1.78076	-1.60391	0.137238	-1.7876	-1.82959	-1.68262	-1.82227	-1.71436	-1.66895	-1.68945	-1.72061	-1.69043	-1.86523	-1.73535	-1.34473	-1.70654	-1.74756	-1.92629	-1.71289	-1.57275	-1.65723	-1.66113	-1.74121	-1.81299	-1.85547	-1.35303	-1.62354	-1.64511	-1.66846	-1.31079	-1.87891	-1.96387	-1.1001	-2.02393	-1.87207	-1.6748	-1.83301	2.59277	-1.54346	-1.20996	-0.712402	-1.66602	-1.58203	-1.6377	-1.74951	-1.80273	-1.1875	-1.59668	-1.69824	-1.01091	-1.83594	-0.889893	-1.10254	-1.39551	-1.11694	-1.43262	-1.93652	1.14941	1.04395	0.763672	0.458252	-1.5293	-1.67041	-1.84277	-1.84135	-1.78906	-1.09229	-1.64844	-1.16846	-1.97705	-1.80078	-1.24023	0.724609	0.248474	-1.19531	-0.664062	-1.2793	-1.31445	-1.40332	-1.36621	-1.43066	-1.44141	-1.35742
iPS_19_7_perc_98_23	CCTTCCTTCCTTCCCGAAATTTGCATTTCCATGGCTGTGCGGTATCAGGTTACATCCGGTCCTTCGGACCCAGGTGTGCTGCGGCTCCAGGTATGCGGAGGAATGTGAGGAATGCCACTTCCTCTTTTTACCTGAGCTCACCTGC	iPS_19_7	98	-1.37256	-1.42358	-1.69067	-1.31445	-0.484375	-1.53857	-1.15967	-1.50928	-0.339813	-1.60508	-1.5459	-1.49768	-1.56348	-1.92676	1.29199	-1.00586	-0.965088	-1.44775	-1.74756	-2.0293	-1.57058	-0.88623	-1.71289	-1.54639	-1.59961	-1.70044	-1.32227	-1.58512	0.784424	-1.80908	-1.48828	-0.553345	-1.23438	-0.857666	-1.5918	-1.52783	-1.66748	-1.60547	-1.71875	-1.6123	-1.41797	-1.56641	-1.66455	-1.60205	-1.68408	-1.80062	-1.76264	-1.68018	-1.4126	-1.5293	-0.788422	-0.976852	-1.75439	-1.87842	-0.891846	-1.76367	-1.80713	-1.89014	-1.58887	-1.47363	-1.47949	-1.68604	-1.5708	-1.88184	-1.5249	-1.7041	-1.8457	-1.72217	-1.95068	-1.75146	-2.07031	-1.96631	-0.812744	-1.87109	-1.6543	-1.73828	-1.82031	-1.7583	-1.71875	-2.10742	-1.65234	-1.52881	-1.51953	-1.69482	-2.04883	0.688721	-1.82031	-0.84082	-1.7832	-1.02148	-1.69727	-2.00928	-1.61133	-1.71143	-1.62402	-1.73047	2.30664	1.87988	2.0293	-1.81982	-1.771	-1.0237	-0.960665	-0.89057	-0.925293	-1.5299	-1.24935	-1.75537	-0.966452	-1.47815	-1.26344	-1.18439	-1.90039	-1.92871	-1.60132	-1.52612	-1.47653	-1.40381	-0.787002	-0.782817	-1.63745	-1.65453	-1.76074	-1.43018	-0.905215	-0.878662	-0.988647	-0.857422	-1.51318	-1.93652	-0.326316	-1.60742	-1.69483	-1.7307	-1.7666	-0.316956	-1.64062	-1.68384	-0.958008	-1.75906	-1.73682	-1.69141	-0.789429	0.409058	-1.6377	-1.56836	-1.71338	-1.62598	-1.63232	-1.71533	-1.66309	-1.70117	-0.20636	-1.56836	-1.74072	-1.62012	-1.58984	-2.00195	-1.73828	-1.71509	-2.00391	-1.42676	-1.75586	-1.60449	-1.61182	-1.04395	-1.76953	2.68359	-1.69043	-1.26172	-1.17676	-1.83838	-1.94922	-1.25977	-1.34668	-1.12354	-1.56592	-1.83789	-1.91553	-1.62597	0.128723	-1.62939	-1.72461	-1.68848	-2.08203	-1.6792	-1.28711	-1.87305	-1.83516	-1.78906	-1.91113	-1.88965	-1.34619	-1.90723	-1.86768	-2.02164	-1.73535	-1.76172	-1.63184	-1.41699	-1.84473	-1.96191	-1.68555	-1.05688	-1.70312	-1.54812	-1.94922	-0.654785	-2.06543	-1.91992	-0.673096	-2.11621	-1.90527	-1.8418	-1.95361	2.28418	-1.57764	-1.3916	-0.37207	-1.52148	-1.57422	-1.61475	-1.67334	-1.80273	-1.37866	-1.58984	-1.84766	-0.707905	-1.875	-1.03589	-1.13135	-0.972656	-1.03308	-0.908691	-2.04199	1.03711	0.720215	0.628906	0.371582	-1.16113	-1.83789	-1.84277	-1.86348	-1.78613	-0.656738	-1.9873	-1.64648	-2.05566	-2.01562	-1.12158	1.0415	0.538574	-0.884766	-0.282471	-0.949707	-1.02832	-1.1748	-1.08203	-1.17285	-1.18164	-1.08789
iPS_19_7_perc_98_24	GAAAGGCAAGGAATGCAAGGAATTTCGAGTTGCATCTCCTCTTGCTGTAACCTGAGACTTCCATTTGGTTCCTTTGTTATGCTAATTTACCTGTTACCTTGGGAACAGGTGCATTCCTGAGGTATTTCAGGAATGCGCCTGGGAA	iPS_19_7	98	-1.52002	-1.20142	-1.62102	-0.776367	-0.625488	-1.60596	-0.898682	-1.43506	0.0312309	-1.61875	-1.30713	-0.913351	-1.35059	-1.63916	1.61035	-0.91333	-0.476685	-0.615967	-1.57471	-1.84082	-1.50198	-0.657227	-1.53564	-1.43506	-1.46045	-1.41943	-1.12036	-1.42701	1.39014	-1.65869	-1.41797	0.321045	-1.10596	-0.855957	-1.34912	-1.36035	-1.46338	-1.37549	-1.23877	-1.57812	-1.44336	-1.58936	-1.14209	-1.24219	-1.45654	-1.67356	-1.58463	-1.73926	-0.717285	-1.36279	-0.722005	-1.0119	-1.40674	-1.47949	-0.908447	-1.21436	-1.23877	-1.5332	-1.46777	-1.25928	-1.39258	-1.52148	-1.41016	-1.48584	-1.29443	-1.51514	-1.50342	-1.65967	-1.69922	-1.36182	-1.4834	-1.51123	-0.820068	-1.58887	-1.5459	-1.47998	-1.62939	-1.61719	-0.94751	-1.79004	-1.17969	-1.3623	-1.49951	-1.39355	-1.54834	1.83447	-1.71289	-0.82959	-1.64746	-0.808594	-1.12402	-1.57422	-1.60254	-1.56445	-1.21387	-1.45801	2.79297	2.1582	2.375	-1.04688	-1.49463	-1.10305	-1.0298	-0.765275	-0.787598	-1.50549	-1.39398	-1.57764	-0.840832	-1.43359	-1.348	-1.34227	-1.36719	-1.34277	-1.50122	-1.51611	-1.55268	-1.52344	-0.649482	-0.691652	-1.51338	-1.56208	-1.56543	-1.54346	-0.732731	-0.770264	-0.825561	-0.788086	-1.45166	-1.76367	-0.318886	-1.53809	-1.53499	-1.61224	-1.7373	0.0728149	-1.62598	-1.55054	-0.786133	-1.52474	-1.6626	-1.34033	-0.626953	1.61914	-1.28613	-1.38818	-1.46777	-1.51172	-1.4126	-1.33838	-1.18896	-1.29346	0.459717	-1.24512	-1.34814	-1.28467	-1.66504	-1.52344	-1.18604	-1.56128	-1.59668	-1.65332	-1.44629	-1.49463	-1.57227	-0.980957	-1.64062	3.00977	-1.62891	-1.33105	-1.08789	-1.82764	-1.83984	-1.125	-1.10938	-1.67822	-1.32861	-1.50977	-1.64258	-1.38931	0.621948	-1.41357	-1.69238	-1.64062	-1.81445	-1.44336	-1.18262	-1.79199	-1.33431	-1.4375	-1.91211	-1.66602	-0.97876	-1.43945	-1.70068	-1.77235	-1.33838	-1.15039	-1.60742	-1.43506	-1.59961	-1.66064	-1.48535	-1.27637	-1.19873	-1.4941	-1.47168	-1.08228	-1.625	-2.00879	-0.695801	-1.73438	-1.79297	-1.54785	-1.50391	2.78125	-1.32227	-1.0918	-0.191162	-1.62598	-1.0332	-1.60498	-1.47168	-1.78467	-0.580689	-1.11328	-1.67773	-0.507492	-1.84375	-0.0920105	-0.82666	-1.2334	-0.567627	-1.17969	-1.66992	1.31055	1.39233	1.06934	0.758301	-1.5498	-1.19043	-1.66211	-1.64869	-1.67871	-0.686279	-1.05664	-0.772217	-1.68408	-1.16504	-1.02954	0.84668	0.537598	-0.829102	-0.251709	-1.1748	-1.36523	-1.38965	-1.32129	-1.36035	-1.38867	-1.35352
iPS_19_7_perc_98_25	AAGTAACCGGATACCTGTTACAGGATGCAGCCCATCCATTTGCATTTGAATGCACCTGTTCTGTTGCAGTTGGATCTGAGGTATGCGAGGAATGTTAGGTATCCGGTTACCTGGGGAAGCAGATGCCATTGTTATGTAAATTCGG	iPS_19_7	98	-1.54492	-1.46216	-1.56863	-1.10254	-1.07422	-1.60059	-1.17236	-1.43213	-0.414368	-1.64667	-1.42334	-1.29103	-1.47363	-1.66064	1.2832	-1.08057	-0.986816	-1.09717	-1.55078	-1.66699	-1.49152	-1.05908	-1.62842	-1.44629	-1.48828	-1.54346	-1.36084	-1.47609	1.20947	-1.68164	-1.44824	-0.398193	-1.26172	-0.994141	-1.47021	-1.4209	-1.5498	-1.48486	-1.50732	-1.53613	-1.40625	-1.51416	-1.47998	-1.44238	-1.65967	-1.66156	-1.60014	-1.68164	-1.23828	-1.58984	-1.1001	-1.40729	-1.60986	-1.65723	-0.982422	-1.52148	-1.56006	-1.65283	-1.51367	-1.39014	-1.44922	-1.56885	-1.48877	-1.59424	-1.36523	-1.5708	-1.63281	-1.63965	-1.75537	-1.59033	-1.69287	-1.7002	-1.22559	-1.66748	-1.5127	-1.50537	-1.72314	-1.7251	-1.27783	-1.65332	-1.55859	-1.46387	-1.49512	-1.53418	-1.63623	1.48682	-1.64697	-1.0918	-1.62402	-1.19434	-1.45215	-1.76025	-1.58105	-1.59717	-1.47119	-1.63574	2.49023	1.92676	2.1543	-1.48828	-1.56201	-1.47008	-1.42048	-1.15705	-1.14941	-1.52095	-1.55731	-1.58154	-1.19817	-1.4447	-1.56437	-1.51738	-1.61621	-1.6123	-1.49707	-1.53564	-1.51721	-1.49829	-1.07172	-1.11823	-1.60373	-1.61563	-1.58203	-1.54932	-1.12928	-1.16675	-1.15674	-1.15088	-1.5166	-1.69043	-0.985317	-1.52344	-1.62893	-1.66724	-1.62109	-0.357666	-1.69629	-1.64087	-1.125	-1.55752	-1.73364	-1.51611	-0.962891	0.498169	-1.49609	-1.49609	-1.62598	-1.55273	-1.59131	-1.57129	-1.48584	-1.57666	-0.174561	-1.4502	-1.62158	-1.49756	-1.69531	-1.58838	-1.52344	-1.66016	-1.61523	-1.56641	-1.61084	-1.49609	-1.58105	-1.3125	-1.68652	2.78125	-1.5957	-1.51758	-1.28906	-1.81738	-1.83301	-1.37207	-1.38672	-1.53906	-1.49561	-1.43848	-1.67529	-1.53224	0.0859985	-1.52002	-1.75391	-1.62598	-1.5957	-1.63232	-1.42969	-1.58301	-1.65454	-1.67188	-1.75586	-1.62793	-1.3418	-1.66113	-1.74756	-1.80718	-1.6123	-1.55762	-1.58984	-1.53076	-1.63574	-1.72363	-1.58691	-1.48193	-1.46338	-1.64999	-1.51074	-1.32959	-1.65967	-1.95264	-0.970947	-1.84326	-1.81445	-1.57715	-1.78271	2.38965	-1.50146	-1.13525	-0.827881	-1.45215	-1.45996	-1.59326	-1.62988	-1.66113	-1.15271	-1.53027	-1.5957	-1.21008	-1.87598	-0.657715	-1.06641	-1.4209	-1.08252	-1.47363	-1.83447	1.1377	1.10718	0.82666	0.51416	-1.52246	-1.58984	-1.67871	-1.65389	-1.66602	-0.881348	-1.4873	-1.00879	-1.86816	-1.71484	-1.26318	0.646729	0.213806	-1.13184	-0.732422	-1.31641	-1.36523	-1.42773	-1.3877	-1.42773	-1.44141	-1.33594
iPS_19_7_perc_98_26	GAAAGGAATGCGGAACGGAAGGAATCTGATTGTTATGTAAAGGTACCCTTTCTTATGCAAGGTACCTGTTCCCCCACCTGCTTCCTTACATACCTGGCATTCCAGGAATGTCAGGAATGTCAGTGATGCTCTTTTGCATAACAAT	iPS_19_7	98	-1.61865	-1.44116	-1.68774	-1.10645	-0.994629	-1.64062	-1.28564	-1.53711	-0.795288	-1.8146	-1.44189	-1.22691	-1.5	-1.71143	1.44434	-1.31689	-1.0625	-1.146	-1.68457	-1.87402	-1.51973	-1.09717	-1.68604	-1.44775	-1.61475	-1.59399	-1.2959	-1.62601	1.2749	-1.79443	-1.5166	-0.21933	-1.43115	-1.34814	-1.47852	-1.43799	-1.61182	-1.4707	-1.33936	-1.625	-1.47852	-1.6792	-1.44629	-1.47656	-1.65234	-1.71219	-1.63447	-1.78223	-1.0127	-1.56641	-1.35975	-1.50293	-1.54004	-1.7085	-1.30469	-1.48242	-1.52344	-1.61865	-1.54785	-1.32568	-1.46484	-1.61963	-1.49561	-1.64062	-1.3584	-1.61377	-1.57666	-1.7627	-1.82764	-1.49707	-1.60107	-1.51318	-1.31104	-1.68848	-1.55225	-1.51025	-1.79346	-1.74463	-1.20459	-1.80566	-1.36377	-1.41895	-1.55713	-1.41699	-1.51367	1.95898	-1.71045	-1.3667	-1.74219	-1.33496	-1.41211	-1.82471	-1.68945	-1.64697	-1.52148	-1.70215	2.57422	1.99219	2.26367	-1.40381	-1.49121	-1.58767	-1.52434	-1.35546	-1.31641	-1.61256	-1.65619	-1.67627	-1.41958	-1.63733	-1.70023	-1.61607	-1.3877	-1.32031	-1.61499	-1.64868	-1.6246	-1.58008	-1.27101	-1.29812	-1.68003	-1.70676	-1.7002	-1.66553	-1.34733	-1.36377	-1.39355	-1.37378	-1.51562	-1.89355	-1.04039	-1.62305	-1.69832	-1.8062	-1.91504	-0.780029	-1.80371	-1.69336	-1.40137	-1.6988	-1.66284	-1.45752	-1.14355	1.11279	-1.51514	-1.54346	-1.48047	-1.58496	-1.43799	-1.43799	-1.2627	-1.37988	-0.378174	-1.27246	-1.479	-1.33789	-1.87695	-1.73779	-1.6709	-1.69092	-1.8623	-1.78516	-1.60156	-1.67627	-1.84082	-1.33008	-1.71387	2.90039	-1.71289	-1.62207	-1.49902	-1.92334	-1.94336	-1.6709	-1.69629	-1.86768	-1.39307	-1.79932	-1.54736	-1.63886	0.0681152	-1.71338	-1.85938	-1.77539	-1.79004	-1.50635	-1.67871	-1.68359	-1.70401	-1.45898	-1.91113	-1.74805	-1.14526	-1.37646	-1.68799	-1.8996	-1.55566	-1.18457	-1.71191	-1.75879	-1.7041	-1.72021	-1.93164	-1.68604	-1.39697	-1.92791	-1.61279	-1.58765	-1.74121	-2.02246	-1.19678	-1.8291	-1.86475	-1.51758	-1.63623	2.82812	-1.3584	-1.13184	-0.871582	-1.61035	-1.27734	-1.68359	-1.58398	-1.7998	-0.937744	-1.45996	-1.61914	-1.07549	-1.83691	-0.709473	-1.06689	-1.55957	-1.0708	-1.55371	-1.66162	1.22266	1.28174	0.84082	0.578125	-1.6748	-1.35205	-1.70996	-1.68872	-1.68555	-1.35889	-1.33301	-0.494019	-1.89062	-1.39941	-1.25781	0.292358	-0.0776978	-1.55273	-1.05762	-1.61816	-1.64258	-1.68262	-1.5752	-1.68066	-1.73047	-1.71387
iPS_19_7_perc_98_27	TGGAATGCAGGTGGAATGCCATTGTGATTCAGATTCCCGTAACCTGATACCTGTTACCTGGTTTGGTCCAGGTTGCTTCCTGTTGGGTAACCTGATACCTCACCTGTAGGCTGCTGCAGGTATTTTGCATTTCAATGGGCTCTCC	iPS_19_7	98	-1.58838	-1.6145	-1.63046	-1.01465	-1.1333	-1.69678	-1.11597	-1.44043	-0.0745316	-1.61875	-1.53906	-1.25816	-1.45703	-1.80273	0.78418	-0.841797	-1.11719	-1.26025	-1.52832	-1.78906	-1.48238	-1.00171	-1.60352	-1.47168	-1.43701	-1.55737	-1.38379	-1.56158	0.778564	-1.62939	-1.39258	-0.744629	-1.01465	-0.730713	-1.49121	-1.40186	-1.50391	-1.44922	-1.61426	-1.55176	-1.31934	-1.53076	-1.61328	-1.45996	-1.63867	-1.72991	-1.75831	-1.64648	-1.36914	-1.53711	-1.29021	-1.35156	-1.61621	-1.7085	-0.726318	-1.58496	-1.6626	-1.69727	-1.5	-1.4707	-1.4834	-1.60986	-1.58545	-1.74756	-1.43799	-1.64893	-1.66602	-1.69873	-1.73779	-1.63916	-1.83984	-1.79541	-0.907471	-1.7041	-1.5415	-1.55615	-1.66455	-1.76904	-1.47705	-1.79297	-1.64453	-1.46582	-1.49902	-1.61035	-1.80615	0.637939	-1.59326	-0.631104	-1.66797	-1.35449	-1.57715	-1.83447	-1.52441	-1.63965	-1.45361	-1.68457	1.96289	1.49121	1.68945	-1.7793	-1.70264	-1.38221	-1.3471	-1.31457	-1.16211	-1.5644	-1.57098	-1.66602	-1.37521	-1.45996	-1.40486	-1.53025	-1.74902	-1.72559	-1.55396	-1.54248	-1.53055	-1.47778	-1.26337	-1.27215	-1.61732	-1.62011	-1.56445	-1.5459	-1.31023	-1.33472	-1.36719	-1.29395	-1.53271	-1.82031	-1.01864	-1.51855	-1.66449	-1.71605	-1.7168	0.037796	-1.71191	-1.66846	-0.998779	-1.75418	-1.71875	-1.54053	-0.89502	0.0497437	-1.60107	-1.45703	-1.64844	-1.57227	-1.59668	-1.65625	-1.63574	-1.63867	-0.145569	-1.4668	-1.67334	-1.5332	-1.61133	-1.78809	-1.58154	-1.62305	-1.77539	-1.72852	-1.65088	-1.47949	-1.54346	-1.21973	-1.74414	2.20312	-1.62988	-1.28223	-1.42676	-1.82812	-1.91504	-0.916504	-1.04688	-1.59912	-1.59131	-1.71729	-1.81299	-1.72067	-0.140155	-1.54102	-1.75732	-1.8252	-1.95703	-1.67383	-1.05957	-1.7627	-2.0083	-1.82568	-1.83203	-1.78516	-1.48242	-1.87842	-1.82715	-1.83614	-1.78467	-1.87061	-1.67188	-1.51367	-1.73047	-1.71777	-1.49902	-1.44434	-1.70508	-1.80978	-1.78125	-1.12634	-1.89795	-2.0127	-0.741943	-2.00586	-1.84277	-1.67871	-1.8916	1.68848	-1.60742	-1.31543	-0.507812	-1.61621	-1.62109	-1.54541	-1.6875	-1.78516	-1.46753	-1.76465	-1.79395	-1.24593	-1.92285	-1.15479	-1.32227	-1.375	-1.27637	-1.36914	-1.94727	0.663086	0.475586	0.383545	0.0830688	-1.4375	-1.82715	-1.92285	-1.94093	-1.84961	-0.998779	-2.00586	-1.5127	-2.02344	-1.99316	-1.30566	0.449829	-0.00540924	-1.24023	-0.840332	-1.31738	-1.2832	-1.3916	-1.32324	-1.4043	-1.4082	-1.2666
iPS_19_7_perc_98_28	CCGTTGCTATGGAAACCAACCTACATTTGCATGTCAAAAGGTAGGTGGAGGAACCTGAGCTACATTCCTGGCATTCCTGAAATTCCCCACAGGTGCCTTTGTTATGTTAATTCAGGTAGCTACCTGTAGATGCAGCTGTTTTGCA	iPS_19_7	98	-1.52441	-1.55615	-1.71768	-1.20508	-1.01123	-1.58594	-1.05884	-1.44287	-0.354767	-1.73219	-1.45117	-1.43194	-1.51855	-1.82812	1.60352	-1.02661	-0.97998	-1.16504	-1.59131	-1.94531	-1.50548	-0.897949	-1.56201	-1.41992	-1.56934	-1.63843	-1.40771	-1.39349	1.69385	-1.77051	-1.52637	-0.27478	-1.28418	-1.01074	-1.56982	-1.40771	-1.60938	-1.53564	-1.52637	-1.50391	-1.41113	-1.51465	-1.56006	-1.5127	-1.64404	-1.79197	-1.79432	-1.75	-1.25146	-1.58838	-1.15518	-1.36432	-1.64795	-1.85449	-0.878662	-1.64551	-1.67676	-1.67676	-1.53906	-1.43896	-1.50488	-1.65186	-1.56445	-1.71338	-1.41748	-1.64941	-1.66699	-1.70459	-1.80957	-1.58008	-1.71777	-1.68311	-1.08008	-1.69092	-1.56934	-1.52441	-1.71826	-1.79004	-1.32324	-1.74316	-1.51709	-1.46729	-1.521	-1.41064	-1.91016	1.94482	-1.64746	-1.09277	-1.73828	-1.2041	-1.50342	-1.82617	-1.60156	-1.60352	-1.55615	-1.69971	2.92773	2.3125	2.60156	-1.66553	-1.69873	-1.41629	-1.35326	-1.18081	-1.16699	-1.55024	-1.62872	-1.65186	-1.2561	-1.54834	-1.60297	-1.57045	-1.55371	-1.6748	-1.54346	-1.56152	-1.58588	-1.53906	-1.08916	-1.10637	-1.67597	-1.69423	-1.70215	-1.59766	-1.17289	-1.19092	-1.26562	-1.18628	-1.5498	-1.96191	-1.08627	-1.58105	-1.71191	-1.79904	-1.92578	-0.215942	-1.79004	-1.76001	-1.06079	-1.59503	-1.77905	-1.49609	-0.82312	1.06934	-1.55859	-1.46191	-1.65771	-1.60059	-1.56348	-1.64697	-1.56104	-1.58594	-0.202393	-1.46387	-1.6875	-1.54639	-1.78027	-1.78809	-1.62012	-1.59521	-1.96631	-1.72168	-1.65234	-1.52441	-1.71924	-1.31738	-1.75684	3.28906	-1.6875	-1.55566	-1.32422	-1.83984	-1.88379	-1.33105	-1.3916	-1.64209	-1.49561	-1.83545	-1.65869	-1.71111	0.290695	-1.66406	-1.71094	-1.8584	-1.8252	-1.65479	-1.41504	-1.76953	-1.86738	-1.74121	-1.9375	-1.72266	-1.25586	-1.78564	-1.79834	-1.81792	-1.69287	-1.57324	-1.61621	-1.65576	-1.6748	-1.771	-1.94238	-1.52344	-1.61182	-1.7691	-1.54443	-1.19604	-1.73828	-2.03125	-1.15967	-1.97949	-1.81836	-1.30957	-1.72168	2.8916	-1.46729	-1.13525	-0.818848	-1.50977	-1.45752	-1.52246	-1.6665	-1.84863	-1.07556	-1.49707	-1.67383	-1.12612	-1.85254	-0.778076	-1.22266	-1.2998	-1.03467	-1.43066	-1.87939	1.48828	1.38013	1.13184	0.754883	-1.64941	-1.53027	-1.94043	-1.94223	-1.82617	-1.00073	-1.61426	-0.831299	-1.8916	-1.67578	-1.25439	0.856689	0.382202	-1.26855	-0.876953	-1.38477	-1.46973	-1.52344	-1.4248	-1.5	-1.51172	-1.44043
iPS_19_7_perc_98_29	CAAAAGAGGTAGAGGATCAGGTTACCTCTATTCAGGTAGCTGTTGAGGAAGGAATGTCAGGTATGTCAGGAATGTTGGTTTGCATATGAATGGATGCACCTGTTGCGGTTTCCTCAGGTGAGCTACCTGGCTACTTCCTTTTTTT	iPS_19_7	98	-1.6416	-1.65845	-1.79383	-1.24707	-0.88501	-1.74121	-1.16016	-1.51562	-0.230347	-1.82221	-1.56592	-1.48401	-1.60303	-1.9751	1.08691	-1.07471	-1.02539	-1.31055	-1.76807	-2.0625	-1.60172	-0.984863	-1.771	-1.56055	-1.68262	-1.75635	-1.47266	-1.69647	0.77832	-1.88574	-1.56738	-0.624023	-1.29736	-0.895508	-1.64355	-1.53857	-1.70264	-1.62939	-1.69336	-1.60547	-1.49902	-1.72852	-1.67773	-1.58643	-1.79541	-1.84344	-1.79725	-1.86084	-1.3584	-1.69482	-1.31565	-1.42444	-1.77832	-1.93555	-0.994873	-1.71729	-1.79883	-1.84229	-1.67188	-1.57129	-1.63086	-1.8374	-1.76562	-1.93457	-1.55664	-1.83203	-1.83643	-1.9209	-1.95215	-1.78271	-1.94482	-1.90381	-1.08105	-1.84131	-1.65967	-1.67969	-1.87793	-1.89502	-1.50732	-1.93457	-1.80908	-1.55566	-1.61768	-1.67627	-1.92529	0.963135	-1.81592	-1.13135	-1.94238	-1.36719	-1.69727	-2.021	-1.7666	-1.80029	-1.70459	-1.90332	2.29297	1.74219	1.98438	-1.82129	-1.73047	-1.48161	-1.4192	-1.33062	-1.30371	-1.69295	-1.65912	-1.81396	-1.39267	-1.63562	-1.66366	-1.61039	-1.74609	-1.74512	-1.68579	-1.73169	-1.63925	-1.61816	-1.25139	-1.28377	-1.76985	-1.76807	-1.79102	-1.69141	-1.32064	-1.34839	-1.37988	-1.32104	-1.6748	-2.01367	-0.796721	-1.63867	-1.81227	-1.88431	-2.02148	-0.188538	-1.89258	-1.83081	-1.07983	-1.84818	-1.8667	-1.63721	-0.813354	0.438843	-1.73193	-1.60742	-1.76953	-1.69531	-1.7251	-1.80322	-1.66748	-1.76367	-0.0970764	-1.55908	-1.85498	-1.63916	-1.91602	-1.95654	-1.74707	-1.73291	-1.9375	-1.81348	-1.79395	-1.66748	-1.81543	-1.36328	-1.8623	2.48438	-1.77637	-1.62793	-1.54102	-1.96777	-2.02148	-1.50098	-1.5459	-1.48682	-1.66309	-1.91211	-1.89746	-1.82475	-0.122253	-1.72998	-1.80273	-2.00586	-1.96582	-1.75635	-1.60938	-1.77344	-2.0646	-1.8501	-2.00195	-1.84668	-1.36279	-1.79395	-1.89258	-2.00049	-1.80615	-1.72852	-1.85742	-1.77783	-1.8877	-1.95898	-1.89258	-1.50488	-1.69043	-1.87226	-1.93457	-1.08752	-2.0083	-2.11426	-0.864014	-2.10938	-1.9375	-1.70801	-1.98193	2.21777	-1.61182	-1.50195	-0.499634	-1.49512	-1.62207	-1.67969	-1.93701	-1.88574	-1.1936	-1.7334	-1.81641	-1.05143	-1.94824	-1.23584	-1.30176	-1.53223	-1.01855	-1.50586	-2.04248	0.753418	0.687622	0.397461	0.0901489	-1.67676	-1.70361	-1.85449	-1.84753	-1.81055	-0.780273	-1.67383	-1.3833	-2.0791	-1.85254	-1.29883	0.411865	-0.0220928	-1.48828	-0.8125	-1.50098	-1.46777	-1.56055	-1.45996	-1.5791	-1.59766	-1.5498
iPS_19_7_perc_98_30	ACATTTGCATGTGAAATTTGATACTTCCTGTTGCTCCAGGTGCAGCCGTAACCTGACACCTTTGCTTCTTCCTTTCTTATCCAGGTACGGCAGGTATGCAAAACACCTGGCTGTGGTTTGCATAAGAATGTCAGGAATGCCATTG	iPS_19_7	98	-1.49805	-1.42407	-1.71247	-0.770996	-0.557617	-1.54932	-0.523682	-1.43994	0.76416	-1.61054	-1.3916	-0.903588	-1.36816	-1.77539	1.43555	-0.22052	-0.568359	-0.923828	-1.51807	-1.92871	-1.5403	-0.283691	-1.62354	-1.48926	-1.41602	-1.48682	-1.22559	-1.48038	1.16699	-1.57617	-1.36035	-0.144012	-0.53479	0.000640869	-1.40625	-1.4126	-1.51855	-1.43359	-1.44629	-1.55371	-1.38672	-1.53955	-1.31543	-1.35449	-1.53223	-1.70508	-1.62769	-1.71875	-1.13867	-1.36426	-0.685963	-0.635412	-1.52197	-1.55566	-0.123077	-1.36963	-1.41309	-1.604	-1.56836	-1.41504	-1.47656	-1.60791	-1.53955	-1.68408	-1.4165	-1.59326	-1.5918	-1.71924	-1.67969	-1.54492	-1.72266	-1.69238	-0.454346	-1.69336	-1.53857	-1.60547	-1.68164	-1.58643	-1.40088	-1.90527	-1.45215	-1.40723	-1.48389	-1.51416	-1.64648	1.16357	-1.67383	0.0690155	-1.71191	-0.788086	-1.46289	-1.70215	-1.5293	-1.56396	-1.30371	-1.59814	2.70117	2.1582	2.38867	-1.53516	-1.59229	-0.69053	-0.627288	-0.705177	-0.837402	-1.58783	-1.2324	-1.70508	-0.779107	-1.3645	-0.986388	-1.17773	-1.56348	-1.53711	-1.58813	-1.58057	-1.59824	-1.5332	-0.611075	-0.64535	-1.48987	-1.50169	-1.5625	-1.58643	-0.691726	-0.713867	-0.779663	-0.683411	-1.52734	-1.87891	-0.223504	-1.48047	-1.52732	-1.5478	-1.87695	0.846191	-1.58496	-1.58521	-0.304688	-1.60787	-1.6228	-1.51465	-0.0728099	0.843262	-1.49609	-1.42334	-1.54053	-1.50098	-1.48047	-1.47656	-1.36328	-1.44385	0.892822	-1.33301	-1.49268	-1.36426	-1.58301	-1.64941	-1.35498	-1.59033	-1.62207	-1.37402	-1.4917	-1.41943	-1.48926	-0.661133	-1.66602	2.94727	-1.56934	-0.812988	-1.25684	-1.8335	-1.8877	-0.648438	-0.685547	-1.30176	-1.48438	-1.57178	-1.71826	-1.59649	0.299622	-1.40771	-1.75195	-1.75195	-1.95898	-1.50977	-0.821777	-1.78516	-1.63827	-1.63428	-1.88086	-1.74902	-1.22607	-1.73633	-1.82031	-1.87259	-1.6665	-1.55908	-1.6582	-1.42041	-1.75488	-1.7417	-1.43262	-0.988525	-1.43555	-1.29981	-1.67236	-0.412323	-1.87012	-1.99609	0.199829	-1.86865	-1.82812	-1.67969	-1.75928	2.47754	-1.39502	-1.25586	0.55542	-1.2998	-1.31055	-1.56787	-1.52588	-1.79492	-1.05164	-1.45117	-1.74707	-0.460293	-1.90137	-0.952393	-0.939697	-1.01953	-0.659668	-0.776367	-1.7998	1.1709	1.02319	0.851562	0.536133	-1.50488	-1.56689	-1.68652	-1.68806	-1.71582	-0.526978	-1.63867	-1.36475	-1.87939	-1.64453	-1.13721	0.93335	0.469727	-1.05371	-0.310791	-1.11914	-1.25879	-1.31445	-1.25195	-1.30859	-1.31055	-1.27051
iPS_19_7_perc_98_31	CCTGCTCGTTTGCATTTCAATGGTACCTGTGGTATCCGGTTGCAGCCAGGTGGTAGCTACTTCCGCATTCCTCACATTCCTCGGCTTCGTTACCTGTCTCAGGTGTTTCTACCTGTAACCTGATCTGCCTGCATTGTCATGCAAA	iPS_19_7	98	-1.60938	-1.61353	-1.78895	-1.19531	-0.586182	-1.6665	-0.942627	-1.50732	0.641724	-1.69724	-1.51953	-1.46774	-1.52539	-1.93457	1.70312	-0.65918	-0.780762	-1.17896	-1.62305	-2.13672	-1.50416	-0.646973	-1.69092	-1.5249	-1.47412	-1.5957	-1.25488	-1.44876	1.40234	-1.72461	-1.44824	-0.157425	-0.816162	-0.30896	-1.50391	-1.50586	-1.6333	-1.53125	-1.66211	-1.62695	-1.37109	-1.59326	-1.64355	-1.53418	-1.67676	-1.79672	-1.72647	-1.66797	-1.31543	-1.43994	-0.708703	-0.667992	-1.64062	-1.89062	-0.446411	-1.67041	-1.72998	-1.7168	-1.58203	-1.44287	-1.50098	-1.68701	-1.57227	-1.81055	-1.42188	-1.6709	-1.72852	-1.74561	-1.81836	-1.68066	-1.94678	-1.84814	-0.548096	-1.75781	-1.58154	-1.67285	-1.75635	-1.76562	-1.53955	-2.07031	-1.66357	-1.48291	-1.50098	-1.5791	-1.86133	1.34082	-1.63623	0.0337219	-1.82031	-0.782227	-1.68164	-1.93799	-1.54297	-1.6582	-1.57568	-1.73047	2.99414	2.47461	2.72266	-1.80127	-1.73096	-0.727583	-0.667655	-0.722615	-0.729004	-1.57709	-1.20116	-1.75146	-0.81778	-1.44666	-0.933366	-1.12151	-1.81934	-1.85254	-1.62622	-1.59692	-1.56635	-1.46899	-0.647463	-0.636856	-1.56918	-1.5584	-1.58496	-1.54785	-0.743471	-0.73584	-0.867798	-0.70813	-1.55957	-2.01953	-0.123212	-1.51953	-1.61658	-1.66626	-1.94531	0.702148	-1.61816	-1.71973	-0.718018	-1.65961	-1.73242	-1.64551	-0.496887	0.777344	-1.56201	-1.5166	-1.70801	-1.57422	-1.59277	-1.69482	-1.62354	-1.66992	0.794189	-1.51807	-1.73486	-1.57812	-1.67578	-1.85059	-1.71631	-1.64014	-1.84521	-1.31348	-1.63623	-1.46436	-1.57568	-0.733398	-1.77539	3.35352	-1.63477	-0.817383	-1.20312	-1.85156	-1.95996	-1.125	-1.2207	-1.13379	-1.60889	-1.77881	-1.8374	-1.60078	0.731201	-1.74463	-1.75488	-1.66992	-2.10352	-1.7002	-1.2627	-1.83398	-1.77235	-1.82275	-1.9082	-1.82031	-1.37451	-1.93506	-1.84326	-1.97478	-1.85889	-1.83643	-1.68262	-1.55322	-1.87012	-1.91699	-1.74023	-0.907471	-1.77734	-1.41958	-1.7915	-0.295239	-2.16602	-1.96484	-0.277161	-2.15723	-1.86816	-1.80664	-1.91895	2.85742	-1.58301	-1.18018	0.325562	-1.49023	-1.70654	-1.67773	-1.69775	-1.94092	-1.34448	-1.7041	-1.81348	-0.368179	-1.9043	-0.969727	-1.1001	-0.987793	-0.938965	-0.693848	-2.04688	1.54102	1.20825	1.06738	0.71582	-1.36719	-1.87109	-1.85059	-1.84948	-1.8457	-0.828613	-2.00586	-1.56934	-2.14258	-2	-1.18652	1.2915	0.709473	-0.924805	-0.116333	-0.990234	-1.125	-1.22363	-1.16211	-1.22949	-1.20898	-1.10156
iPS_19_7_perc_98_32	AACCTCATTCCATTTGCATACCTGGCTGGCTCACCTGGTTGCTTCCGGTTTCCATTGGAATGCAGGTATGCGGATGCAGAGGTTTCATTCATATGCTCATTTGTAACCTGAGACCTTTGGCAGGCAGGTGGGTTCAGGTTACCTG	iPS_19_7	98	-1.51316	-1.58321	-1.69265	-1.29437	-1.0035	-1.62322	-1.19922	-1.488	-0.0439219	-1.66387	-1.59763	-1.53541	-1.50654	-1.84204	0.755803	-0.986881	-1.01129	-1.26736	-1.56469	-1.9213	-1.51283	-1.01095	-1.63278	-1.52899	-1.49232	-1.58534	-1.33163	-1.52792	0.398863	-1.6738	-1.44892	-0.808862	-1.06161	-0.695021	-1.49369	-1.46283	-1.57984	-1.53026	-1.61639	-1.59789	-1.36131	-1.50698	-1.63421	-1.53457	-1.63328	-1.74965	-1.74985	-1.63455	-1.43362	-1.48339	-0.956455	-1.08785	-1.66428	-1.80771	-0.795616	-1.62352	-1.67316	-1.72017	-1.51004	-1.45134	-1.46373	-1.62431	-1.53471	-1.75389	-1.45311	-1.65548	-1.7117	-1.66659	-1.79871	-1.66918	-1.93419	-1.79872	-0.962046	-1.75692	-1.63155	-1.63774	-1.73852	-1.7477	-1.55527	-1.98361	-1.7167	-1.47826	-1.54267	-1.64983	-1.83715	0.379105	-1.60472	-0.588636	-1.7143	-1.07445	-1.60546	-1.87073	-1.53995	-1.63289	-1.55135	-1.66173	1.6376	1.23178	1.37662	-1.7742	-1.69518	-1.12168	-1.07363	-0.995956	-1.07712	-1.56889	-1.46733	-1.68017	-1.07434	-1.46409	-1.2261	-1.4139	-1.80657	-1.78754	-1.58095	-1.55607	-1.55922	-1.46345	-0.922373	-0.911744	-1.57948	-1.59049	-1.63829	-1.51105	-1.01098	-0.992528	-1.10125	-0.970851	-1.50116	-1.90609	-0.715285	-1.51858	-1.62173	-1.64833	-1.78053	0.00598967	-1.61509	-1.69218	-1.05393	-1.71261	-1.69552	-1.61243	-0.864011	-0.141912	-1.6817	-1.5008	-1.66389	-1.57174	-1.58604	-1.64794	-1.60416	-1.62438	0.054012	-1.50226	-1.67976	-1.5722	-1.58023	-1.83379	-1.65776	-1.64934	-1.80564	-1.63763	-1.66498	-1.55013	-1.63811	-1.08577	-1.7644	1.8316	-1.6242	-1.15428	-1.42171	-1.72892	-1.84281	-1.37581	-1.44867	-1.41648	-1.66109	-1.7484	-1.80193	-1.68194	-0.288413	-1.68095	-1.84298	-1.67175	-1.99959	-1.65157	-1.43322	-1.8119	-1.87683	-1.75489	-1.81185	-1.83474	-1.5582	-1.91644	-1.81137	-1.90987	-1.81115	-1.88537	-1.68006	-1.48717	-1.85107	-1.76192	-1.66585	-1.17769	-1.82563	-1.62133	-1.80584	-1.00449	-2.10394	-1.89284	-0.777289	-2.08693	-1.80958	-1.80827	-1.86928	1.37536	-1.60151	-1.46047	-0.331737	-1.50228	-1.67839	-1.56698	-1.67232	-1.83559	-1.46469	-1.7326	-1.80873	-0.845551	-1.88357	-1.25774	-1.28208	-1.24974	-1.22576	-1.28086	-1.94764	0.393272	0.127934	0.127949	-0.0957782	-1.26191	-1.93058	-1.90846	-1.95047	-1.85562	-1.25853	-2.11953	-1.74687	-2.06174	-2.05804	-1.29008	0.41035	-0.0277413	-1.11526	-0.642165	-1.11844	-1.1503	-1.27234	-1.21441	-1.25933	-1.24258	-1.14936
iPS_19_7_perc_98_33	AAGAATGGAATGTGGTTCTCTACTGGATGGAATGTGAATGCCGCAGGTATCAGGTTACCTTGCGGTACCTGGGTAGCGGAAGAGAGGAAGTGAGGTAACCTGATACCTGCGGAACCCACCTGCAGGTGGCTATTGTGATGCAATT	iPS_19_7	98	-1.51598	-1.47179	-1.6516	-0.91508	-0.979002	-1.72928	-1.14655	-1.40205	-0.120845	-1.58145	-1.52506	-1.11034	-1.42442	-1.84113	0.688025	-0.900378	-0.994385	-1.26999	-1.56368	-1.77793	-1.51995	-1.01764	-1.62245	-1.38519	-1.40104	-1.57207	-1.30525	-1.5994	0.549539	-1.65324	-1.34561	-0.659673	-1.08636	-0.888139	-1.51072	-1.37517	-1.50928	-1.43684	-1.60185	-1.50698	-1.32101	-1.50883	-1.51597	-1.41522	-1.65834	-1.74032	-1.71626	-1.63679	-1.29688	-1.5407	-0.960373	-1.0824	-1.57247	-1.63447	-0.823161	-1.57976	-1.64573	-1.73272	-1.54244	-1.45405	-1.48023	-1.63574	-1.55558	-1.78238	-1.41954	-1.6643	-1.66813	-1.72138	-1.77088	-1.643	-1.85073	-1.82811	-0.863581	-1.74198	-1.5114	-1.57602	-1.65466	-1.73804	-1.48548	-1.86274	-1.54884	-1.44764	-1.47864	-1.6472	-1.79302	0.231745	-1.63525	-0.640461	-1.69435	-1.16085	-1.55849	-1.81317	-1.54113	-1.63515	-1.41926	-1.68603	1.82732	1.42296	1.55414	-1.73954	-1.68463	-1.12107	-1.07073	-1.04145	-1.02141	-1.57202	-1.51812	-1.71424	-1.08836	-1.46373	-1.35971	-1.47036	-1.76164	-1.75874	-1.58194	-1.53567	-1.53298	-1.50085	-0.936973	-0.996801	-1.63479	-1.64333	-1.58922	-1.548	-1.01395	-1.05661	-1.0414	-1.01323	-1.54642	-1.85806	-0.6345	-1.53619	-1.67427	-1.73411	-1.65691	-0.0250171	-1.71886	-1.62987	-1.05587	-1.75559	-1.71128	-1.55299	-1.02699	0.0167711	-1.5672	-1.4625	-1.61231	-1.59296	-1.54891	-1.64007	-1.58407	-1.61394	-0.166568	-1.44097	-1.64299	-1.50411	-1.58458	-1.80748	-1.61384	-1.6556	-1.7167	-1.74845	-1.68075	-1.43609	-1.52901	-1.14658	-1.74568	2.09476	-1.65407	-1.28489	-1.28386	-1.88444	-1.97565	-0.842131	-0.951162	-1.37449	-1.44507	-1.6548	-1.76966	-1.6658	-0.248617	-1.49924	-1.70263	-1.76222	-1.99688	-1.66047	-0.953705	-1.73147	-1.90088	-1.81412	-1.83571	-1.7802	-1.40513	-1.85894	-1.85346	-1.84624	-1.73112	-1.81986	-1.67987	-1.4188	-1.74175	-1.7797	-1.43992	-1.36484	-1.60745	-1.72495	-1.808	-1.05228	-1.90708	-1.98819	-0.66953	-1.95065	-1.83984	-1.74429	-1.86329	1.77071	-1.56826	-1.35264	-0.457408	-1.46914	-1.48207	-1.57503	-1.68392	-1.6955	-1.41315	-1.67977	-1.7624	-0.923838	-1.93573	-0.900547	-1.10105	-1.20248	-1.23565	-1.24026	-1.91933	0.658984	0.447991	0.365334	0.080706	-1.36374	-1.75656	-1.82034	-1.82547	-1.76957	-0.736004	-1.92184	-1.51139	-2.02701	-1.93828	-1.26688	0.526149	0.0744903	-1.09344	-0.767578	-1.20405	-1.26266	-1.36446	-1.28453	-1.36344	-1.36538	-1.23513
iPS_19_7_perc_98_34	TCAGGAATGCGAGGAAGGTATCAAATTACAGCCGGCCACCTGCCGGTTCAGGTGCACCTGTAGCTCACCTGGGCTGCAGGAAGCGCATGCAGATGCAAATGCCTCAGGTATGCGTCATTGCATTGTTATGCTAAGGGTTCCCTTC	iPS_19_7	98	-1.39822	-1.35308	-1.6025	-1.1194	-0.531408	-1.5379	-0.877671	-1.48176	0.0954114	-1.50379	-1.44778	-1.28592	-1.44681	-1.7899	1.12074	-0.567367	-0.736627	-1.087	-1.56603	-1.86603	-1.48977	-0.521155	-1.56874	-1.41885	-1.46142	-1.52472	-1.18915	-1.44877	0.685958	-1.65717	-1.38143	-0.541089	-0.781702	-0.378374	-1.46316	-1.4508	-1.54885	-1.51254	-1.56458	-1.54259	-1.36711	-1.52528	-1.52255	-1.45111	-1.56365	-1.68769	-1.59684	-1.64425	-1.27367	-1.37066	-0.668868	-0.674962	-1.57464	-1.71063	-0.446662	-1.55473	-1.55395	-1.7157	-1.47119	-1.3798	-1.39317	-1.55184	-1.45866	-1.67877	-1.43342	-1.57059	-1.69936	-1.64283	-1.77521	-1.59157	-1.8596	-1.78817	-0.631306	-1.72481	-1.53505	-1.641	-1.7056	-1.64037	-1.53066	-1.94052	-1.50555	-1.42447	-1.48279	-1.68856	-1.80197	0.61623	-1.715	-0.194808	-1.60109	-0.832592	-1.54911	-1.8086	-1.52022	-1.58941	-1.50951	-1.60848	1.90042	1.5101	1.66202	-1.59788	-1.64281	-0.708497	-0.644394	-0.728132	-0.867229	-1.44121	-0.909483	-1.6146	-0.805844	-1.3868	-0.731827	-0.838584	-1.71999	-1.72145	-1.48344	-1.42368	-1.45409	-1.38102	-0.647159	-0.631419	-1.5465	-1.55446	-1.61402	-1.40399	-0.747338	-0.714506	-0.847725	-0.692057	-1.44523	-1.74829	-0.333162	-1.50625	-1.58019	-1.60211	-1.59624	0.125947	-1.55412	-1.54923	-0.661072	-1.61298	-1.69724	-1.57897	-0.417836	0.221778	-1.54382	-1.46403	-1.58857	-1.54758	-1.49577	-1.56547	-1.51733	-1.53118	0.101857	-1.46436	-1.59656	-1.52012	-1.43329	-1.76598	-1.45011	-1.58473	-1.76268	-0.933464	-1.6177	-1.41282	-1.50031	-0.533664	-1.59416	2.20342	-1.51326	-0.565612	-1.15254	-1.72254	-1.84656	-1.03192	-1.11943	-1.08954	-1.52843	-1.70716	-1.852	-1.47578	0.162493	-1.52837	-1.81898	-1.54988	-1.9042	-1.51908	-1.11307	-1.74889	-1.60523	-1.58295	-1.77292	-1.74411	-1.30537	-1.76377	-1.75456	-1.81952	-1.65485	-1.7051	-1.55566	-1.3015	-1.67257	-1.82444	-1.50774	-0.887489	-1.5947	-1.34569	-1.74175	-0.349704	-1.85894	-1.80801	-0.288803	-1.89684	-1.71822	-1.62238	-1.68252	1.77543	-1.37543	-1.24856	0.204962	-1.43604	-1.42975	-1.51305	-1.61861	-1.66772	-1.21095	-1.50873	-1.75899	-0.264739	-1.82847	-0.96288	-1.02888	-0.600873	-0.748009	-0.656025	-1.86496	0.780173	0.508493	0.47494	0.239615	-1.11613	-1.73667	-1.67814	-1.68947	-1.65488	-0.680005	-1.85062	-1.52154	-1.80388	-1.81453	-1.08049	0.842352	0.382411	-0.868421	-0.146061	-0.933117	-1.06947	-1.16485	-1.10177	-1.15341	-1.12733	-1.01492
iPS_19_7_perc_98_35	AACCTGAAACTCTCCATTCATATGCAAATGCTCGGCTTCCTCAACAGGTGCATCTGTCTTCCGCATTCCATGCATTCCATTCGCTTTCGCAGGTATCCGGTTACCTGAGCCTCCTTTTCAGGTGTGGATTTCCTGTGACTCATCG	iPS_19_7	98	-1.46312	-1.34654	-1.53973	-0.9183	-0.694767	-1.54856	-0.816932	-1.46085	0.00201021	-1.50201	-1.27233	-1.11981	-1.46513	-1.65238	1.48667	-0.542872	-0.890337	-1.21803	-1.5342	-1.8015	-1.44719	-0.467297	-1.58076	-1.414	-1.48296	-1.49146	-1.27521	-1.44789	1.05001	-1.67962	-1.42754	-0.351317	-0.866635	-0.456559	-1.43477	-1.45265	-1.56854	-1.49919	-1.5551	-1.60932	-1.32067	-1.50082	-1.51786	-1.44075	-1.59286	-1.62542	-1.60837	-1.54787	-1.19348	-1.42048	-1.05602	-1.19515	-1.53352	-1.6423	-0.437176	-1.52781	-1.552	-1.6838	-1.45632	-1.3544	-1.37958	-1.49759	-1.43275	-1.57303	-1.36349	-1.48715	-1.57045	-1.57455	-1.699	-1.57897	-1.69753	-1.70111	-0.526069	-1.6452	-1.48294	-1.544	-1.64373	-1.62498	-1.44368	-1.75037	-1.37876	-1.41217	-1.463	-1.53503	-1.74017	1.1783	-1.60916	-0.759824	-1.5847	-1.16201	-1.50842	-1.7657	-1.48703	-1.57739	-1.46059	-1.59279	2.50726	2.00383	2.22772	-1.54555	-1.6284	-1.2383	-1.19196	-1.13066	-0.886981	-1.43472	-1.31646	-1.55768	-1.1867	-1.35496	-1.30949	-1.26662	-1.57013	-1.6287	-1.45146	-1.43787	-1.4597	-1.31076	-1.06259	-1.06429	-1.55932	-1.55831	-1.56744	-1.44144	-1.12622	-1.13366	-1.17776	-1.12018	-1.42221	-1.70391	-0.593216	-1.52468	-1.58812	-1.6088	-1.60632	0.0648129	-1.58675	-1.59602	-0.593737	-1.52976	-1.59732	-1.56071	-0.399766	0.65105	-1.49681	-1.4936	-1.56976	-1.53687	-1.49879	-1.52972	-1.46629	-1.48933	0.0515359	-1.43774	-1.53563	-1.484	-1.47531	-1.64961	-1.43754	-1.56772	-1.71337	-1.24243	-1.53511	-1.48579	-1.48288	-0.991335	-1.5475	2.8136	-1.50675	-1.14313	-1.16996	-1.72164	-1.78347	-0.749161	-0.869823	-1.24615	-1.36407	-1.54929	-1.66828	-1.46937	0.371874	-1.36163	-1.65051	-1.49765	-1.68787	-1.59132	-0.876524	-1.56913	-1.61063	-1.56433	-1.68345	-1.56509	-1.19457	-1.6566	-1.67023	-1.80101	-1.57507	-1.48235	-1.45788	-1.33113	-1.5519	-1.67688	-1.50487	-1.17521	-1.37047	-1.46168	-1.7032	-0.57183	-1.61425	-1.83673	-0.248806	-1.92399	-1.75762	-1.47968	-1.72104	2.37564	-1.34575	-1.1248	-0.02561	-1.49374	-1.34539	-1.56829	-1.55967	-1.65665	-1.16784	-1.47062	-1.64204	-0.695539	-1.74279	-0.892506	-1.05879	-1.02559	-0.795737	-0.752926	-1.80044	1.14735	0.94849	0.742639	0.474759	-1.27372	-1.5345	-1.66726	-1.66415	-1.65221	-0.387088	-1.56652	-1.35778	-1.71722	-1.68506	-1.05999	1.00487	0.537563	-0.926663	-0.16491	-1.06807	-1.13541	-1.22925	-1.19572	-1.25471	-1.23136	-1.07372
iPS_19_7_perc_98_36	GCAGAGGAATGTCGTGTAACATGATACCTCTTCTGGAATTCAGGTAACCTACCTGCGGAATGCTGCTCAGGTATCGTATTACAACTCACCTGGAGCTCACCTGTGAGTCACCGGATGCTATTGTTATGCAGATCCGCATTCCTTC	iPS_19_7	98	-1.41366	-1.29579	-1.60556	-0.625295	-0.509059	-1.54539	-0.421936	-1.41536	0.465394	-1.58911	-1.35615	-0.7847	-1.35326	-1.66809	1.64024	0.0472769	-0.576393	-0.887643	-1.49515	-1.88658	-1.409	-0.0938542	-1.57858	-1.40823	-1.3311	-1.41921	-1.08564	-1.4265	1.32453	-1.55013	-1.32641	0.0553594	-0.394017	0.0825473	-1.38981	-1.38226	-1.51699	-1.41569	-1.52205	-1.56133	-1.24776	-1.50955	-1.38637	-1.36041	-1.54164	-1.64473	-1.55401	-1.57866	-1.16034	-1.35183	-0.641784	-0.664362	-1.4669	-1.56123	0.117729	-1.37691	-1.40523	-1.57449	-1.44137	-1.29742	-1.33866	-1.43367	-1.36427	-1.5077	-1.29337	-1.43275	-1.5012	-1.60278	-1.65846	-1.53504	-1.68669	-1.6879	-0.289571	-1.62437	-1.53501	-1.54677	-1.59611	-1.57519	-1.39098	-1.92502	-1.36233	-1.37438	-1.3927	-1.58251	-1.69517	1.36266	-1.61373	-0.137317	-1.58999	-0.762187	-1.43504	-1.67552	-1.4014	-1.47835	-1.30744	-1.53873	2.75859	2.23718	2.47332	-1.49675	-1.61423	-0.711271	-0.657483	-0.663687	-0.67646	-1.43237	-1.16732	-1.56791	-0.72969	-1.29264	-0.880851	-1.10951	-1.62239	-1.66778	-1.44016	-1.41318	-1.43205	-1.38378	-0.572238	-0.593403	-1.44798	-1.45258	-1.43484	-1.37564	-0.641905	-0.672187	-0.734811	-0.648611	-1.4143	-1.72557	-0.250755	-1.44452	-1.48091	-1.49503	-1.67536	0.522546	-1.49153	-1.51317	-0.197966	-1.55699	-1.59575	-1.53778	0.019303	0.851989	-1.44732	-1.41134	-1.48601	-1.45759	-1.40712	-1.48807	-1.40351	-1.38323	0.385814	-1.33928	-1.43297	-1.37003	-1.46378	-1.63692	-1.3073	-1.49852	-1.5957	-1.45701	-1.4656	-1.41614	-1.47003	-0.663486	-1.55525	2.9279	-1.519	-0.760377	-1.12214	-1.76284	-1.86991	-0.260353	-0.496681	-1.53526	-1.41266	-1.55176	-1.76452	-1.43896	0.558212	-1.39033	-1.73451	-1.63873	-2.04241	-1.51021	-0.463698	-1.83386	-1.48911	-1.63798	-1.7731	-1.66135	-1.22708	-1.79923	-1.65806	-1.79644	-1.59669	-1.63295	-1.55573	-1.2227	-1.6616	-1.75379	-1.42045	-0.929721	-1.51811	-1.29533	-1.59385	-0.468614	-1.83366	-1.88817	0.336782	-1.90955	-1.70427	-1.59773	-1.6152	2.48801	-1.25178	-1.01659	0.675146	-1.61458	-1.38659	-1.46603	-1.50218	-1.70718	-1.15328	-1.54826	-1.71891	-0.251574	-1.86173	-0.746815	-0.845324	-0.787939	-0.602427	-0.667816	-1.8269	1.34204	1.18998	1.02271	0.730868	-1.3035	-1.60329	-1.60817	-1.63474	-1.62589	-0.609047	-1.63876	-1.38959	-1.75551	-1.73413	-1.06038	1.11708	0.63852	-0.842004	-0.0475275	-0.997934	-1.14609	-1.20904	-1.13548	-1.21414	-1.20259	-1.1409
iPS_19_7_perc_98_37	AGTAACAGGATGCATTTGCATTTGAATGGTCTCTCAGGTAACTCAGGTTGCAAGGTAACCTGATCCTTCCGCATTCCGAGCATTCTTCGGAATCCACCTGTTTTGCATATGAATACCTGATACACCTGTCTGTTTCCGGCTACAT	iPS_19_7	98	-1.58627	-1.59811	-1.64251	-1.19009	-0.912685	-1.62055	-1.24888	-1.49157	-0.191937	-1.67929	-1.44704	-1.43579	-1.50157	-1.74293	1.17204	-1.13397	-1.07748	-1.26283	-1.53942	-1.85186	-1.46385	-1.09273	-1.6543	-1.48339	-1.52297	-1.58584	-1.34391	-1.46917	1.0335	-1.72405	-1.48067	-0.495136	-1.28498	-1.01266	-1.51304	-1.45176	-1.60855	-1.52204	-1.61652	-1.53451	-1.41015	-1.57261	-1.61563	-1.51765	-1.6835	-1.6768	-1.67818	-1.63871	-1.36315	-1.55618	-1.06608	-1.19908	-1.62323	-1.82113	-0.992256	-1.63885	-1.68846	-1.66008	-1.56841	-1.45135	-1.5007	-1.65534	-1.5552	-1.68481	-1.40872	-1.63177	-1.6328	-1.68201	-1.75017	-1.63462	-1.77077	-1.73677	-1.03474	-1.66521	-1.49694	-1.53215	-1.69464	-1.75248	-1.41691	-1.7316	-1.6133	-1.44426	-1.45741	-1.51637	-1.77319	1.15313	-1.61515	-0.817941	-1.66412	-1.08066	-1.60621	-1.8134	-1.54306	-1.57677	-1.55768	-1.68705	2.30264	1.83337	2.06072	-1.67868	-1.65864	-1.24995	-1.20929	-1.06552	-1.0838	-1.51338	-1.48047	-1.60482	-1.12009	-1.44313	-1.3967	-1.42706	-1.64868	-1.68619	-1.50765	-1.54435	-1.5086	-1.48945	-1.00581	-1.02176	-1.58673	-1.57278	-1.53729	-1.51199	-1.05575	-1.08083	-1.12504	-1.0723	-1.53065	-1.77278	-0.843983	-1.50284	-1.61496	-1.67312	-1.74754	-0.146494	-1.66533	-1.66901	-1.1911	-1.58309	-1.66637	-1.56242	-0.95839	0.393053	-1.52955	-1.49373	-1.68671	-1.5422	-1.62173	-1.68539	-1.60662	-1.63415	-0.038954	-1.4782	-1.70069	-1.54119	-1.73128	-1.75209	-1.68778	-1.61096	-1.78775	-1.67042	-1.62835	-1.51773	-1.6381	-1.28817	-1.73707	2.5672	-1.61286	-1.44478	-1.30369	-1.77829	-1.81901	-1.49232	-1.52806	-1.60021	-1.54475	-1.76446	-1.71216	-1.61018	0.0889018	-1.69593	-1.74116	-1.69749	-1.7869	-1.69149	-1.57685	-1.63677	-1.75346	-1.74954	-1.7982	-1.67405	-1.41522	-1.80066	-1.74444	-1.85944	-1.70477	-1.68496	-1.65047	-1.59105	-1.70604	-1.79561	-1.8361	-1.31305	-1.72154	-1.59878	-1.7023	-1.13297	-1.85551	-1.92353	-0.897809	-1.99388	-1.82627	-1.65727	-1.83135	2.22417	-1.53255	-1.18687	-0.56552	-1.60737	-1.63333	-1.57496	-1.7123	-1.75437	-1.37483	-1.72862	-1.64879	-0.932	-1.83844	-1.03959	-1.15777	-1.39567	-1.22187	-1.31951	-1.90684	1.03731	0.873517	0.648647	0.349718	-1.5736	-1.77461	-1.80085	-1.78326	-1.78114	-1.24464	-1.78451	-1.35828	-1.97228	-1.87166	-1.30104	0.59511	0.140594	-1.24042	-0.755782	-1.29958	-1.35694	-1.41583	-1.36637	-1.43735	-1.44279	-1.35026
iPS_19_7_perc_98_38	TTTCCCTGTTGGCTCTTCTAGTTGGTTTCCATGGTAACCTGGCCATCTGGTTCCTAAAGAATGCTTTTGCATTTCAATGGGGTTCAGGTAAGTAGGTATCAAATTGCAGGTATGCCACCTCAGGTATGCAGTGGTATCAGGTTAC	iPS_19_7	98	-1.48286	-1.47775	-1.62853	-0.898575	-1.01754	-1.55558	-0.924335	-1.30949	-0.0190727	-1.62871	-1.45142	-1.01677	-1.36059	-1.65864	0.607193	-0.713003	-0.815006	-0.944178	-1.41229	-1.73096	-1.43906	-0.809993	-1.4949	-1.41456	-1.3876	-1.48449	-1.35946	-1.07078	0.581496	-1.54342	-1.36249	-0.596857	-0.990646	-0.671091	-1.50709	-1.3412	-1.46266	-1.41185	-1.45927	-1.46956	-1.33844	-1.42196	-1.37574	-1.37101	-1.51717	-1.64367	-1.61707	-1.65391	-1.26121	-1.48037	-0.813217	-0.778539	-1.5193	-1.55169	-0.733767	-1.39287	-1.42294	-1.59774	-1.4908	-1.44947	-1.46385	-1.56461	-1.53645	-1.58642	-1.39663	-1.58189	-1.54663	-1.67706	-1.63339	-1.51289	-1.67607	-1.63261	-0.816267	-1.55372	-1.44729	-1.46135	-1.56083	-1.63709	-1.32831	-1.55984	-1.46542	-1.40905	-1.42584	-1.43473	-1.71681	0.545663	-1.49482	-0.394286	-1.63844	-0.878387	-1.4023	-1.56624	-1.47222	-1.52412	-1.28374	-1.56472	1.72946	1.32768	1.47022	-1.55926	-1.63594	-0.81254	-0.746671	-0.813675	-1.11429	-1.53587	-1.40225	-1.5809	-0.875653	-1.41083	-1.19484	-1.35874	-1.58942	-1.60104	-1.50122	-1.51999	-1.51833	-1.51222	-0.721861	-0.782189	-1.51673	-1.53279	-1.54532	-1.55873	-0.7679	-0.842265	-0.860638	-0.808387	-1.50589	-1.71558	-1.12862	-1.44085	-1.54062	-1.57571	-1.7303	0.0999133	-1.6242	-1.57709	-0.778061	-1.27316	-1.69871	-1.43277	-0.675084	0.118294	-1.51934	-1.36521	-1.55595	-1.46882	-1.52649	-1.58064	-1.47953	-1.51183	-0.0977293	-1.40223	-1.54957	-1.45498	-1.55828	-1.55993	-1.25973	-1.48532	-1.54462	-1.53781	-1.5103	-1.32462	-1.41506	-0.857794	-1.66293	1.8814	-1.49184	-1.08797	-1.28922	-1.67888	-1.67827	-1.02701	-1.00005	-1.5104	-1.49593	-1.57775	-1.60674	-1.58499	-0.432479	-1.36913	-1.56393	-1.53834	-1.3805	-1.52429	-1.18357	-1.39515	-1.63804	-1.71481	-1.73309	-1.5257	-1.29986	-1.78641	-1.6491	-1.65579	-1.60947	-1.71177	-1.54609	-1.4583	-1.60668	-1.6689	-1.44924	-1.25491	-1.63027	-1.43968	-1.36218	-0.781415	-1.5811	-1.85785	-0.496264	-1.78946	-1.67846	-1.41334	-1.6752	1.56737	-1.45157	-1.11479	-0.228681	-1.38984	-1.42271	-1.3762	-1.54547	-1.674	-1.26187	-1.55742	-1.49334	-1.20631	-1.74436	-0.971781	-1.14534	-1.23328	-1.02159	-1.20362	-1.79443	0.543927	0.44797	0.34724	0.0736999	-1.61815	-1.54549	-1.75479	-1.74746	-1.68433	-0.902732	-1.70778	-1.16758	-1.77609	-1.6778	-1.32911	0.229167	-0.199623	-1.27602	-1.00885	-1.32692	-1.43655	-1.47521	-1.38402	-1.43995	-1.45215	-1.44072
iPS_19_7_perc_98_39	AAAGCAGAGCAAAAGAAAGAACAAAGCAGCCCCTGAATGGAAATGCAGGTGCACTGCATTCCATTCGAATACCTCTGCATTCCTTTCGTCTTAGGTATCAGGTTACCTGCCTCCAGGTATTTGCATCTGAATGCGGGGAAATTCC	iPS_19_7	98	-1.5009	-1.444	-1.70507	-1.19594	-0.695531	-1.5818	-0.947076	-1.47654	-0.109306	-1.69088	-1.51092	-1.37089	-1.52769	-1.78249	1.3286	-0.78964	-0.786788	-1.07322	-1.6679	-1.9098	-1.54636	-0.707129	-1.75187	-1.50715	-1.65772	-1.6051	-1.31108	-1.47562	0.952992	-1.75658	-1.47983	-0.259898	-1.0988	-0.722292	-1.50874	-1.50148	-1.62896	-1.57272	-1.64663	-1.56683	-1.46954	-1.61567	-1.58976	-1.50367	-1.7414	-1.70121	-1.62548	-1.75647	-1.3081	-1.59498	-0.867778	-0.86307	-1.65564	-1.82526	-0.685533	-1.60555	-1.65153	-1.70181	-1.60729	-1.46993	-1.49508	-1.68986	-1.59092	-1.72211	-1.47129	-1.6239	-1.72574	-1.74315	-1.85251	-1.67371	-1.77313	-1.7714	-0.964878	-1.71568	-1.5587	-1.62171	-1.75937	-1.74403	-1.34231	-1.88315	-1.63046	-1.47977	-1.46419	-1.593	-1.83289	1.14428	-1.69746	-1.06332	-1.78967	-1.00688	-1.56681	-1.78801	-1.60972	-1.59701	-1.538	-1.68985	2.27252	1.76801	1.96875	-1.57934	-1.65448	-0.921586	-0.857819	-0.904649	-0.954335	-1.57596	-1.40129	-1.70996	-0.956449	-1.43089	-1.24097	-1.34553	-1.69284	-1.74671	-1.58781	-1.61542	-1.60059	-1.52753	-0.816611	-0.837334	-1.5824	-1.5898	-1.68479	-1.58276	-0.888297	-0.905065	-0.960035	-0.888307	-1.57889	-1.85018	-0.69733	-1.57202	-1.61006	-1.66909	-1.76732	-0.0403187	-1.64546	-1.66761	-0.748286	-1.56198	-1.7202	-1.59238	-0.468718	0.497548	-1.53805	-1.52441	-1.69461	-1.54017	-1.61402	-1.65159	-1.55112	-1.62057	0.0681199	-1.46712	-1.6761	-1.51652	-1.73989	-1.79576	-1.60287	-1.61425	-1.74183	-1.68804	-1.66667	-1.49914	-1.62411	-1.13229	-1.73292	2.39167	-1.63315	-1.3494	-1.25086	-1.81708	-1.85365	-1.3025	-1.32863	-1.44785	-1.54942	-1.74382	-1.72139	-1.48263	0.303551	-1.63219	-1.82418	-1.79496	-1.85842	-1.71231	-1.38648	-1.69586	-1.52701	-1.71919	-1.82743	-1.68057	-1.29191	-1.652	-1.77969	-1.90606	-1.60312	-1.62486	-1.62433	-1.48762	-1.71434	-1.84868	-1.7893	-1.12518	-1.63588	-1.4013	-1.63979	-1.11437	-1.83287	-1.95663	-0.717992	-1.9096	-1.84614	-1.7198	-1.78585	2.134	-1.48001	-1.17991	-0.315616	-1.51728	-1.44314	-1.58932	-1.69418	-1.74456	-1.17982	-1.58773	-1.63644	-0.721089	-1.91569	-0.649921	-1.08265	-1.15366	-0.910807	-1.30261	-1.93098	0.956155	0.848018	0.68576	0.400141	-1.50198	-1.72933	-1.7169	-1.68834	-1.70409	-1.02134	-1.566	-1.2907	-1.93885	-1.78727	-1.19944	0.716663	0.293091	-0.973266	-0.337516	-1.18369	-1.29919	-1.3622	-1.30324	-1.36051	-1.37326	-1.31984
iPS_19_7_perc_98_40	CCGCATTTGAATTGCAAACCAGCTGCATCCGCATTCCTGAGGTATGCGCTCAGGTGCTCAGGTAAATGGCTGCTTCCGATGCAGGTAACCTGATACCTGTTACAGGTGGTTCATTTGCATATGCATTCCTGGCATTCCTTTCGAC	iPS_19_7	98	-1.5407	-1.46385	-1.66899	-1.10435	-0.640176	-1.60178	-0.927395	-1.49668	0.108842	-1.61066	-1.45369	-1.34177	-1.46398	-1.77565	1.69751	-0.676801	-0.736737	-1.02777	-1.57969	-1.89935	-1.51928	-0.564986	-1.61844	-1.47681	-1.48988	-1.52487	-1.16728	-1.40763	1.32592	-1.67717	-1.39	-0.16294	-0.957369	-0.564743	-1.4458	-1.45588	-1.53885	-1.48292	-1.5319	-1.55482	-1.39619	-1.59588	-1.52253	-1.45216	-1.6095	-1.71518	-1.63173	-1.69976	-1.24706	-1.43412	-0.555779	-0.673803	-1.55454	-1.77558	-0.516303	-1.55889	-1.5905	-1.64726	-1.51836	-1.39613	-1.44941	-1.63125	-1.51612	-1.71287	-1.41364	-1.62306	-1.64726	-1.68261	-1.76888	-1.60322	-1.83944	-1.75858	-0.752855	-1.69734	-1.57962	-1.60801	-1.72563	-1.68332	-1.43759	-1.87207	-1.58256	-1.42023	-1.44496	-1.59109	-1.77315	1.37875	-1.6438	-0.325254	-1.68908	-0.667957	-1.55882	-1.84301	-1.53042	-1.60933	-1.49904	-1.64893	2.88442	2.33482	2.57095	-1.59492	-1.64868	-0.736249	-0.677067	-0.585527	-0.754698	-1.51194	-1.30925	-1.64844	-0.672752	-1.45683	-1.09035	-1.24472	-1.66966	-1.72568	-1.51334	-1.50652	-1.52027	-1.47972	-0.493348	-0.496604	-1.55245	-1.55415	-1.57803	-1.49254	-0.595512	-0.582126	-0.717647	-0.574256	-1.51948	-1.82929	-0.273131	-1.5086	-1.58686	-1.63458	-1.71941	0.120902	-1.61544	-1.608	-0.840013	-1.53567	-1.69757	-1.5563	-0.490432	0.816759	-1.51874	-1.47279	-1.62675	-1.54775	-1.53925	-1.58447	-1.5011	-1.56777	0.39472	-1.44105	-1.62901	-1.48971	-1.58681	-1.78582	-1.64329	-1.60158	-1.84252	-1.4717	-1.60542	-1.44607	-1.57358	-0.817091	-1.70731	3.18652	-1.5591	-1.03812	-1.12201	-1.86088	-1.9328	-1.17226	-1.22853	-1.47822	-1.50309	-1.76381	-1.76372	-1.5258	0.65837	-1.66295	-1.81454	-1.63315	-1.88105	-1.61646	-1.26609	-1.71964	-1.62698	-1.67372	-1.84561	-1.73587	-1.35637	-1.79643	-1.85425	-1.87986	-1.66797	-1.7028	-1.60397	-1.49681	-1.70446	-1.80114	-1.67838	-0.980653	-1.66858	-1.43736	-1.73969	-0.820415	-1.87721	-1.99208	-0.552128	-1.98942	-1.84969	-1.63829	-1.78853	2.76868	-1.45067	-1.14039	-0.102031	-1.63498	-1.47942	-1.6548	-1.60337	-1.83132	-1.23118	-1.61242	-1.68783	-0.426885	-1.92794	-0.877687	-0.98469	-1.00853	-0.887088	-1.04369	-1.91342	1.39593	1.16941	0.976917	0.667519	-1.34297	-1.76457	-1.7485	-1.72193	-1.73372	-0.885214	-1.76606	-1.44611	-1.9001	-1.77924	-1.17031	1.1878	0.635314	-0.916532	-0.0663136	-1.02584	-1.16356	-1.25282	-1.19276	-1.25998	-1.24486	-1.14493
iPS_19_7_perc_98_41	AATTTGCATGACAATGCTCCATTTCCATGGCGACTGGAATGTCAGGAATGGGATGTTACCTGAGCTGCTCCTTTGCAGGTGCTTACCTGGCATTCAGATGCAAACACCTGTGGAATGTAACCTGAAACCTGATCCTCTGGAATGC	iPS_19_7	98	-1.55578	-1.46731	-1.6963	-1.04948	-0.716056	-1.56968	-0.994404	-1.4869	0.254994	-1.69864	-1.44649	-1.28088	-1.4317	-1.74398	1.84653	-0.886726	-0.741544	-1.00206	-1.58417	-2.00889	-1.47841	-0.721411	-1.59169	-1.50112	-1.43471	-1.51123	-1.20602	-1.36032	1.59901	-1.62606	-1.41596	-0.018716	-1.12607	-0.718185	-1.46053	-1.42237	-1.55595	-1.46589	-1.48021	-1.58932	-1.43246	-1.60999	-1.47088	-1.45964	-1.56524	-1.71368	-1.67662	-1.66427	-1.17839	-1.40236	-0.658622	-0.838552	-1.53847	-1.75409	-0.774424	-1.52901	-1.55757	-1.57085	-1.51786	-1.3763	-1.43674	-1.58164	-1.47533	-1.62444	-1.37837	-1.59623	-1.57994	-1.67823	-1.74096	-1.52291	-1.77717	-1.67137	-0.787987	-1.61935	-1.55277	-1.56489	-1.68294	-1.68512	-1.38272	-1.911	-1.51477	-1.43315	-1.46028	-1.5168	-1.76908	1.91749	-1.60457	-0.296812	-1.73083	-0.753048	-1.48179	-1.78886	-1.51271	-1.56153	-1.4296	-1.58461	3.10383	2.49479	2.74105	-1.54603	-1.62133	-0.905272	-0.845839	-0.681818	-0.795293	-1.52785	-1.38345	-1.6368	-0.771191	-1.4346	-1.23682	-1.32541	-1.65108	-1.67475	-1.51536	-1.52849	-1.55868	-1.49095	-0.58216	-0.590747	-1.52241	-1.53472	-1.55893	-1.52266	-0.678526	-0.697757	-0.808746	-0.69201	-1.4906	-1.89182	-0.588906	-1.4651	-1.55535	-1.59797	-1.83754	0.2806	-1.56976	-1.61193	-0.853727	-1.51066	-1.66971	-1.50724	-0.647233	1.00701	-1.5166	-1.42822	-1.5711	-1.52543	-1.47961	-1.55296	-1.44372	-1.49732	0.441749	-1.40278	-1.56738	-1.44921	-1.66464	-1.71395	-1.48045	-1.54992	-1.75533	-1.69515	-1.55728	-1.4738	-1.60994	-0.982458	-1.73838	3.38036	-1.59753	-1.25888	-1.20422	-1.8063	-1.87823	-1.2578	-1.27558	-1.69139	-1.54184	-1.76332	-1.74456	-1.55453	0.673295	-1.6626	-1.81027	-1.58252	-1.95501	-1.56337	-1.35084	-1.85768	-1.57548	-1.69561	-1.88424	-1.73417	-1.39026	-1.86166	-1.76	-1.90408	-1.66593	-1.6509	-1.64228	-1.49991	-1.79294	-1.79705	-1.72049	-1.11498	-1.66139	-1.48635	-1.58099	-0.85051	-1.94641	-1.99888	-0.548337	-1.96942	-1.83745	-1.67799	-1.7063	2.88354	-1.4468	-1.12202	-0.132041	-1.73186	-1.50758	-1.59862	-1.62798	-1.89237	-1.22597	-1.59361	-1.70886	-0.693474	-1.89936	-0.763914	-1.00491	-1.1543	-0.989278	-1.16073	-1.90557	1.51504	1.35676	1.16963	0.813645	-1.45585	-1.71632	-1.84543	-1.84666	-1.81459	-1.0235	-1.77762	-1.22551	-1.95716	-1.77262	-1.17262	1.12554	0.609703	-0.961179	-0.189724	-1.0972	-1.22723	-1.29882	-1.22523	-1.28693	-1.27784	-1.24253
iPS_19_7_perc_98_42	TCTTCCCAGGTGAAACCTGACACCGGATGTTCCCTTTCTTTTGTTTTGGGGTTCCATTTGCATCTGAAAGGAAAGGTATGTGAGGAATTTCAGGTATCTTTGTGATGCAAAACACACCTGCCGCATTCCAGGAATTTCAGGTATG	iPS_19_7	98	-1.64836	-1.54404	-1.77272	-1.06981	-0.969434	-1.71081	-1.42425	-1.59414	-0.788981	-1.90669	-1.50976	-1.23626	-1.5732	-1.93999	1.67737	-1.49489	-1.16474	-1.39482	-1.75074	-2.00451	-1.61151	-1.24617	-1.82539	-1.56887	-1.73794	-1.73788	-1.43718	-1.75403	1.38795	-1.98584	-1.62125	-0.337977	-1.54666	-1.46624	-1.568	-1.48796	-1.75055	-1.59134	-1.53625	-1.75451	-1.5403	-1.78989	-1.64531	-1.58792	-1.81316	-1.85486	-1.82844	-1.95816	-1.1375	-1.73865	-1.48804	-1.67341	-1.7425	-1.90404	-1.49718	-1.68393	-1.75717	-1.76502	-1.68124	-1.45454	-1.57789	-1.80999	-1.67047	-1.87074	-1.46768	-1.79121	-1.76025	-1.93392	-2.00622	-1.69074	-1.81871	-1.72209	-1.41266	-1.85575	-1.66548	-1.61782	-1.95437	-1.90152	-1.39995	-2.04082	-1.55034	-1.49182	-1.64123	-1.5735	-1.71587	2.13015	-1.87258	-1.48451	-1.87298	-1.54904	-1.56789	-2.01938	-1.81358	-1.79861	-1.63071	-1.84234	2.91307	2.29433	2.56668	-1.59897	-1.61986	-1.74583	-1.68068	-1.53502	-1.48473	-1.67461	-1.80001	-1.78909	-1.59354	-1.69403	-1.81872	-1.75985	-1.56544	-1.47082	-1.69073	-1.70976	-1.70159	-1.68445	-1.42658	-1.46249	-1.76822	-1.80136	-1.82751	-1.70419	-1.49854	-1.53627	-1.53985	-1.54008	-1.58759	-2.06391	-1.21983	-1.69469	-1.80375	-1.92117	-2.05361	-0.770941	-1.93459	-1.79747	-1.52693	-1.87982	-1.8259	-1.54343	-1.2382	1.03738	-1.61215	-1.60321	-1.65472	-1.6675	-1.58968	-1.60269	-1.43891	-1.52455	-0.423944	-1.36565	-1.63654	-1.44302	-2.01309	-1.85973	-1.75915	-1.84099	-1.95241	-2.08197	-1.78886	-1.80846	-1.96203	-1.49916	-1.84347	3.24261	-1.79535	-1.77351	-1.54505	-2.06075	-2.09304	-1.87401	-1.93327	-2.00351	-1.49362	-1.9067	-1.78246	-1.8249	0.0978245	-1.84692	-2.01616	-2.06383	-2.1162	-1.69275	-1.85179	-1.85482	-1.98846	-1.66109	-2.1246	-1.98941	-1.20266	-1.52922	-1.8396	-2.11933	-1.68569	-1.41933	-1.93569	-1.7967	-1.85692	-1.84467	-2.01632	-1.79898	-1.56689	-2.07672	-1.8848	-1.85282	-2.01047	-2.28075	-1.32029	-2.05029	-2.07968	-1.83702	-1.81126	3.10147	-1.51976	-1.38377	-0.926733	-1.71437	-1.47862	-1.7493	-1.84276	-1.97568	-1.06303	-1.63401	-1.7902	-1.34335	-2.1087	-0.798267	-1.29653	-1.85445	-1.23533	-1.80438	-1.9007	1.33741	1.34348	0.934163	0.662793	-1.6177	-1.53744	-1.98957	-2.02468	-1.91911	-1.38778	-1.60089	-0.99796	-2.14678	-1.64718	-1.23536	0.530897	0.0787606	-1.49902	-1.08817	-1.54751	-1.51214	-1.60359	-1.47948	-1.58478	-1.62435	-1.6355
iPS_19_7_perc_98_43	AGGAAGGAATGTCAGGTATTTGAGGAAGTTGGCATTTAAGGTATGTCAGGAATGTTCTTTTGAAGCACCTGTAACAGGTGCCATTCTCGTCTCAGGTAAGTATTTCCGGTTGCCATAGAAACCAACCTGCATTCCTTGCATTTCC	iPS_19_7	98	-1.67207	-1.46987	-1.80556	-1.04632	-0.540091	-1.71574	-1.24985	-1.46102	-0.189535	-1.78043	-1.41014	-1.26819	-1.45536	-1.84268	0.682535	-1.15596	-0.535397	-0.909401	-1.6556	-2.13393	-1.47006	-0.865888	-1.55892	-1.42042	-1.44068	-1.60307	-1.13056	-1.47804	0.457063	-1.86152	-1.49709	-0.227788	-1.38573	-1.13325	-1.49334	-1.39321	-1.56026	-1.45826	-1.37299	-1.48967	-1.45445	-1.67445	-1.36676	-1.42451	-1.55381	-1.72572	-1.74359	-1.7231	-0.95467	-1.48312	-0.840231	-0.686698	-1.5757	-1.7944	-1.17606	-1.54737	-1.59401	-1.6709	-1.50454	-1.26827	-1.44108	-1.64291	-1.52257	-1.64331	-1.28583	-1.61667	-1.66442	-1.72274	-1.85168	-1.52889	-1.69652	-1.68597	-0.850287	-1.67893	-1.57079	-1.48517	-1.71767	-1.7469	-1.15573	-1.93749	-1.32288	-1.39559	-1.59735	-1.46465	-1.65234	0.552781	-1.6422	-1.04056	-1.83609	-0.799758	-1.49885	-1.89546	-1.6789	-1.6836	-1.4485	-1.72193	1.77217	1.277	1.45959	-1.56092	-1.54103	-0.769454	-0.679463	-0.798116	-0.963024	-1.60467	-1.43467	-1.73111	-0.914428	-1.62848	-1.3781	-1.36632	-1.41036	-1.42009	-1.60558	-1.63859	-1.63638	-1.58281	-0.667139	-0.696733	-1.59395	-1.60859	-1.57786	-1.65229	-0.786957	-0.810997	-0.936723	-0.816536	-1.56563	-2.05628	0.0263613	-1.54234	-1.62936	-1.77517	-2.08761	-0.182888	-1.75637	-1.75228	-1.13392	-1.61586	-1.7006	-1.41225	-0.793132	1.18518	-1.55733	-1.46246	-1.50798	-1.55932	-1.48467	-1.61812	-1.40871	-1.49494	0.28303	-1.34938	-1.5965	-1.43912	-1.87573	-1.68465	-1.50268	-1.57374	-1.74913	-1.93613	-1.56028	-1.52591	-1.73087	-1.04762	-1.83479	1.92652	-1.72719	-1.48452	-1.34772	-1.81719	-1.85982	-1.57056	-1.62388	-1.53986	-1.43043	-1.83412	-1.7285	-1.70622	-0.0343091	-1.70033	-1.67594	-1.85106	-2.03325	-1.54396	-1.64985	-1.91011	-1.69464	-1.53773	-2.07581	-1.78676	-1.13044	-1.71571	-1.77433	-1.90779	-1.64172	-1.31802	-1.82256	-1.68351	-1.75401	-1.84353	-1.96018	-1.2458	-1.49236	-1.60607	-1.80713	-0.935153	-1.94238	-2.07041	-0.733721	-1.98477	-1.8702	-1.6528	-1.72208	1.95911	-1.38071	-1.45742	-0.140767	-1.65654	-1.22013	-1.68645	-1.7501	-1.95412	-0.682668	-1.30704	-1.78167	-0.155521	-1.8014	-0.949455	-1.03754	-1.35581	-0.59266	-1.24568	-1.86448	0.33683	0.335565	0.0438115	-0.20551	-1.79888	-1.33311	-1.84713	-1.83057	-1.81755	-0.859341	-1.26814	-1.40464	-1.95166	-1.35442	-1.11614	0.0113651	-0.228128	-1.38922	-0.615927	-1.36337	-1.50897	-1.54381	-1.42539	-1.55	-1.56235	-1.60958
iPS_19_7_perc_98_44	AAAACAGGTATTTTGCATGTGAATGCACCTGTAGTTACCTGAGACCGGATGTACCCAAATTCCTGACATTCCTTTGCTGCATTTGCATTTCAATGCATCTGGTTGCTGTTGCAGGTAGTGTAACCCGATACCTGAGATGCAGGTA	iPS_19_7	98	-1.63887	-1.68565	-1.67057	-1.14843	-1.10194	-1.64684	-1.21808	-1.47897	-0.396237	-1.74839	-1.4795	-1.41585	-1.53564	-1.79366	1.14398	-1.10967	-1.14976	-1.31128	-1.57398	-1.83703	-1.5154	-1.03884	-1.6727	-1.52867	-1.53927	-1.62226	-1.42722	-1.57963	1.05934	-1.75367	-1.49648	-0.612098	-1.31613	-1.01761	-1.56064	-1.476	-1.61259	-1.55219	-1.63459	-1.61353	-1.42171	-1.59215	-1.64198	-1.55002	-1.70792	-1.75278	-1.77063	-1.70339	-1.39061	-1.62844	-1.29371	-1.39136	-1.66189	-1.84003	-1.04123	-1.62807	-1.69637	-1.7208	-1.58375	-1.49545	-1.54715	-1.71249	-1.63134	-1.75512	-1.44028	-1.69727	-1.69602	-1.74912	-1.7786	-1.68623	-1.8269	-1.78389	-1.0913	-1.73059	-1.56921	-1.5571	-1.75007	-1.82485	-1.47338	-1.73255	-1.67831	-1.49049	-1.53574	-1.53217	-1.82632	1.1574	-1.6662	-1.11894	-1.72144	-1.31444	-1.6461	-1.86866	-1.58808	-1.6466	-1.58958	-1.79688	2.37961	1.86867	2.11673	-1.77549	-1.71787	-1.44239	-1.40426	-1.30683	-1.29032	-1.59027	-1.66062	-1.6564	-1.36166	-1.52848	-1.6163	-1.61497	-1.68212	-1.67547	-1.56224	-1.61185	-1.59586	-1.53509	-1.24422	-1.27395	-1.68741	-1.67405	-1.6067	-1.61213	-1.28614	-1.3309	-1.34902	-1.30441	-1.55396	-1.83168	-1.14919	-1.56884	-1.72539	-1.8001	-1.82602	-0.34642	-1.78974	-1.75578	-1.20375	-1.72816	-1.76586	-1.59582	-0.96379	0.310897	-1.64572	-1.54145	-1.71776	-1.61737	-1.6647	-1.7316	-1.65029	-1.68475	-0.32607	-1.51734	-1.75531	-1.58319	-1.82198	-1.80546	-1.72437	-1.66939	-1.87826	-1.8259	-1.70171	-1.5983	-1.71775	-1.45183	-1.844	2.65575	-1.69273	-1.65353	-1.47741	-1.86165	-1.88488	-1.42197	-1.49258	-1.65754	-1.58991	-1.86728	-1.7777	-1.75696	-0.212474	-1.72818	-1.83086	-1.8271	-1.8759	-1.72519	-1.54166	-1.73642	-1.98439	-1.83591	-1.91064	-1.78384	-1.47712	-1.84977	-1.83651	-1.92133	-1.82181	-1.76342	-1.76458	-1.6653	-1.7585	-1.818	-1.81051	-1.51547	-1.74798	-1.83772	-1.80366	-1.34152	-1.86671	-2.04777	-1.02574	-2.05977	-1.90483	-1.63584	-1.91985	2.19883	-1.61067	-1.34009	-0.758189	-1.60769	-1.6796	-1.57552	-1.7741	-1.83904	-1.40117	-1.76871	-1.72553	-1.31564	-1.90105	-1.22296	-1.28141	-1.67079	-1.29894	-1.49196	-1.96602	0.943236	0.801682	0.582114	0.276491	-1.62849	-1.75673	-1.92707	-1.91363	-1.88235	-1.13759	-1.8491	-1.37158	-2.04962	-1.9125	-1.33267	0.514755	0.0469342	-1.41296	-1.0128	-1.41865	-1.40664	-1.47997	-1.42566	-1.5034	-1.50902	-1.42497
iPS_19_7_perc_98_45	ATTCCTGCCTTTTTTTTCTTGTGGTTCCCCATTGTCATTAAAATGCAGGTATGTACAGGTGCTTCTTTCAAGAGTATCAGGTTACAGGTGACTCCCAGGTACGGCAAGAATGTCAGGAATTTGCATCTGAATGGGCTCTGGAATG	iPS_19_7	98	-1.583	-1.46495	-1.7523	-0.97185	-0.726345	-1.60058	-0.873524	-1.53631	-0.0803446	-1.75755	-1.5148	-1.1061	-1.44397	-1.81458	1.23108	-0.750999	-0.784552	-0.974464	-1.67497	-1.9952	-1.57458	-0.700811	-1.71019	-1.52054	-1.59614	-1.59978	-1.32018	-1.57998	1.01976	-1.72502	-1.4338	-0.235733	-1.00983	-0.603566	-1.48557	-1.44587	-1.58247	-1.48573	-1.5301	-1.57935	-1.55663	-1.7404	-1.47755	-1.44401	-1.67447	-1.73422	-1.67579	-1.8634	-1.16829	-1.58369	-1.08442	-1.15272	-1.62774	-1.74962	-0.670685	-1.52265	-1.56864	-1.68621	-1.61847	-1.45079	-1.51812	-1.70675	-1.6201	-1.74371	-1.46311	-1.67699	-1.67753	-1.81518	-1.83477	-1.62353	-1.74997	-1.69346	-0.94575	-1.70692	-1.61951	-1.59236	-1.74452	-1.72574	-1.28139	-1.90814	-1.54806	-1.45583	-1.53074	-1.56237	-1.71242	1.34331	-1.73705	-0.772085	-1.84999	-1.145	-1.49243	-1.76093	-1.63652	-1.60162	-1.46491	-1.67596	2.32386	1.79158	2.02487	-1.52855	-1.59236	-1.2128	-1.15376	-1.09351	-1.0563	-1.65622	-1.52372	-1.77158	-1.15068	-1.57799	-1.42924	-1.47265	-1.58106	-1.55917	-1.65681	-1.67032	-1.64611	-1.61772	-1.00592	-1.03601	-1.62137	-1.63929	-1.69303	-1.65832	-1.08009	-1.09646	-1.14068	-1.08611	-1.58936	-1.94819	-0.694218	-1.58177	-1.65409	-1.71158	-1.99036	-0.0234149	-1.74276	-1.6499	-0.75052	-1.67606	-1.74372	-1.51161	-0.502153	0.700273	-1.51728	-1.4745	-1.59846	-1.58215	-1.55604	-1.56387	-1.42171	-1.52666	0.166562	-1.36757	-1.58912	-1.40931	-1.83937	-1.74106	-1.48596	-1.64228	-1.7268	-1.7592	-1.66332	-1.58191	-1.67799	-1.18293	-1.7238	2.50271	-1.66864	-1.40598	-1.39468	-1.94167	-1.97813	-1.19199	-1.23607	-1.79536	-1.51474	-1.66357	-1.66097	-1.63492	0.278168	-1.51108	-1.82273	-1.9201	-1.92162	-1.59847	-1.28104	-1.76684	-1.72212	-1.67751	-1.90387	-1.73881	-1.22991	-1.60244	-1.81464	-1.93556	-1.59066	-1.53952	-1.72085	-1.57242	-1.77508	-1.7695	-1.65159	-1.36871	-1.54651	-1.64551	-1.65875	-1.10975	-1.87593	-2.08171	-0.57854	-1.87749	-1.8962	-1.76427	-1.74914	2.19722	-1.45212	-1.2526	-0.234956	-1.65221	-1.37548	-1.65134	-1.70879	-1.89843	-1.0339	-1.51247	-1.74008	-0.869394	-1.96796	-0.886597	-1.12634	-1.36862	-0.846029	-1.28104	-1.86785	0.946673	0.933468	0.681103	0.387377	-1.64509	-1.56248	-1.74948	-1.73096	-1.75482	-0.975425	-1.45393	-0.91102	-1.95083	-1.60619	-1.2283	0.46715	0.0608761	-1.2818	-0.560917	-1.4109	-1.46837	-1.52531	-1.4269	-1.51775	-1.54919	-1.53957
iPS_19_7_perc_98_46	AAGGAATGCGGATGCTGGAATGCGACGGTATCAGGTTACAATTTCCGGTTACCTGTTCGGCTACCTGGCTGCCTTTGGGTTGCAGGTGCTTCGCATTCCTAAGCGGTGAGGTAGCCATTTGCATTTGAATGGCTCACCTGGTTCC	iPS_19_7	98	-1.33513	-1.27799	-1.62493	-1.04619	-0.397988	-1.49487	-0.560625	-1.49479	0.623314	-1.52639	-1.42401	-1.2268	-1.48487	-1.81978	1.69718	-0.235382	-0.447575	-0.898688	-1.6274	-1.93598	-1.53576	-0.206907	-1.67915	-1.45609	-1.56814	-1.57746	-1.12829	-1.44473	1.09479	-1.75359	-1.45786	-0.132021	-0.563326	-0.0522691	-1.50313	-1.51948	-1.64162	-1.56842	-1.58991	-1.61762	-1.36708	-1.54307	-1.57179	-1.48959	-1.62295	-1.70629	-1.58462	-1.64245	-1.2307	-1.35031	-0.286333	-0.391799	-1.64504	-1.80047	-0.0463435	-1.58306	-1.60683	-1.73811	-1.55035	-1.38637	-1.41624	-1.58735	-1.44744	-1.69718	-1.42913	-1.58349	-1.71348	-1.67895	-1.83229	-1.60645	-1.90195	-1.84349	-0.360569	-1.77299	-1.57244	-1.70672	-1.77003	-1.67412	-1.39251	-1.99961	-1.52229	-1.4654	-1.50793	-1.68494	-1.90066	1.08447	-1.70876	0.144119	-1.64648	-0.471759	-1.56083	-1.87376	-1.544	-1.63083	-1.53077	-1.63577	2.6476	2.17556	2.35923	-1.54557	-1.70888	-0.442151	-0.365499	-0.337037	-0.528565	-1.4414	-1.06192	-1.63661	-0.435576	-1.35509	-0.697868	-0.986522	-1.73634	-1.79438	-1.48286	-1.41097	-1.44663	-1.38384	-0.227683	-0.214096	-1.5137	-1.52115	-1.60245	-1.37053	-0.35582	-0.320211	-0.497484	-0.30605	-1.46304	-1.7714	0.0220666	-1.51173	-1.55	-1.56171	-1.61173	0.639284	-1.50371	-1.58213	-0.373955	-1.57766	-1.67267	-1.62676	-0.0856124	0.763659	-1.48654	-1.49146	-1.60441	-1.53311	-1.49617	-1.57707	-1.49819	-1.52127	0.819023	-1.46791	-1.5924	-1.50645	-1.36217	-1.84925	-1.47687	-1.61732	-1.80102	-1.14539	-1.64044	-1.47631	-1.52695	-0.3379	-1.54667	2.95875	-1.47371	-0.491331	-1.0027	-1.79371	-1.93384	-0.906576	-0.93526	-1.20202	-1.46515	-1.67243	-1.79263	-1.43101	0.818269	-1.59535	-1.82586	-1.51419	-1.92941	-1.58836	-0.971292	-1.7479	-1.46768	-1.61166	-1.82528	-1.75566	-1.19557	-1.78432	-1.77417	-1.8807	-1.55633	-1.55446	-1.53528	-1.28687	-1.67949	-1.87825	-1.54165	-0.632059	-1.58614	-1.18377	-1.71175	-0.232156	-1.84823	-1.86118	0.0560257	-2.01186	-1.78264	-1.69394	-1.74092	2.52388	-1.40065	-1.16555	0.673121	-1.56071	-1.4215	-1.57965	-1.55257	-1.71328	-0.959844	-1.4114	-1.71439	-0.0368834	-1.82848	-0.7393	-0.894436	-0.642353	-0.41175	-0.619013	-1.93453	1.32552	1.0132	0.931021	0.68033	-1.12439	-1.64712	-1.66638	-1.67921	-1.66122	-0.653547	-1.72585	-1.55053	-1.80896	-1.84258	-0.950439	1.36493	0.833122	-0.637221	0.3323	-0.786632	-1.01417	-1.11068	-1.02773	-1.08893	-1.05363	-0.961487
iPS_19_7_perc_98_47	TGCATTCCAGGGCTCTTTTGCATCTCAATGGACCCTTCTCCTTCAAATTCCTGAAATTCCTCAGGTGCTGCATTTGCATGACAAAGGTAGCACAGGTGTGCTCTGCAGGTATGCGCATTCCTCAGGAATGAGGAAGGTATGCAGG	iPS_19_7	98	-1.61306	-1.63588	-1.68851	-1.26981	-0.93094	-1.61045	-1.41058	-1.56036	-0.856162	-1.8321	-1.46665	-1.52554	-1.57083	-1.80393	1.70485	-1.36329	-1.09165	-1.40057	-1.64232	-1.99124	-1.4838	-1.11841	-1.66548	-1.47907	-1.56989	-1.58975	-1.29654	-1.53167	1.52037	-1.79629	-1.48831	-0.22583	-1.50419	-1.29449	-1.48806	-1.48113	-1.65438	-1.55518	-1.57478	-1.60847	-1.45952	-1.69592	-1.65521	-1.56533	-1.68753	-1.75175	-1.77858	-1.64434	-1.29804	-1.56839	-1.18532	-1.3768	-1.62584	-1.9178	-1.2715	-1.65323	-1.71443	-1.65904	-1.52038	-1.42668	-1.50803	-1.68371	-1.58819	-1.7569	-1.45245	-1.67693	-1.66737	-1.70425	-1.80064	-1.61844	-1.81025	-1.7178	-1.11867	-1.7246	-1.60092	-1.60443	-1.7717	-1.8157	-1.48251	-2.00017	-1.57785	-1.44352	-1.50932	-1.50447	-1.7506	1.99987	-1.65148	-1.33846	-1.76602	-1.24474	-1.61117	-1.93566	-1.58605	-1.66167	-1.68397	-1.74106	2.80463	2.20209	2.50234	-1.68491	-1.63475	-1.43664	-1.38979	-1.211	-1.13907	-1.53898	-1.59855	-1.67919	-1.2814	-1.54992	-1.58412	-1.54584	-1.59532	-1.66218	-1.57658	-1.57553	-1.56846	-1.50383	-1.12634	-1.12324	-1.65033	-1.6544	-1.65141	-1.54957	-1.19245	-1.21633	-1.283	-1.21459	-1.51322	-1.92892	-1.05204	-1.57643	-1.67942	-1.77123	-1.86451	-0.883203	-1.72642	-1.73128	-1.39745	-1.68307	-1.69182	-1.57042	-1.08901	0.917073	-1.58054	-1.53037	-1.65599	-1.59003	-1.54496	-1.61534	-1.54435	-1.5709	-0.604103	-1.44075	-1.66654	-1.52638	-1.82566	-1.82204	-1.84054	-1.64425	-1.96769	-1.90325	-1.66059	-1.56573	-1.72892	-1.4372	-1.8666	3.11341	-1.71517	-1.66701	-1.38035	-1.84391	-1.89252	-1.68202	-1.83888	-1.72957	-1.49908	-1.92905	-1.74211	-1.63105	0.435497	-1.8236	-1.87942	-1.86012	-2.11831	-1.69823	-1.70578	-1.84105	-1.79419	-1.67963	-1.9602	-1.87465	-1.32073	-1.725	-1.77927	-1.97414	-1.8226	-1.5893	-1.76988	-1.68819	-1.78578	-1.85437	-1.9653	-1.43305	-1.7328	-1.83958	-1.77881	-1.46714	-2.0303	-2.01574	-1.21765	-2.07229	-1.9097	-1.73153	-1.78599	2.71947	-1.48835	-1.20112	-0.769605	-1.71098	-1.62352	-1.71451	-1.7563	-1.96168	-1.30863	-1.69333	-1.794	-0.923263	-1.92729	-0.923483	-1.24595	-1.5398	-1.26757	-1.41086	-1.90817	1.32556	1.20431	0.941026	0.618206	-1.39693	-1.69516	-1.9511	-1.98706	-1.86241	-1.42051	-1.73277	-1.17604	-2.02954	-1.81877	-1.21415	0.774455	0.303509	-1.23395	-0.642185	-1.30646	-1.31119	-1.39633	-1.32298	-1.40566	-1.41552	-1.37203
iPS_19_7_perc_98_48	TCCCTTTCAAATGCAGATGCCTACCTGGTCGGTTACCTGAGTCAGGTACCGTTTTGCATTACAAAGGTAGCATTCCTCGAATTCCTCGGAATTTCAGGTATGCTGACCTGGTTCCCTGTGTTATGTAAATTCTCAGGTATGCAGG	iPS_19_7	98	-1.65331	-1.64466	-1.78756	-1.25362	-0.884731	-1.68228	-1.50891	-1.61575	-0.69443	-1.87688	-1.54533	-1.52083	-1.58065	-1.94577	1.2795	-1.55221	-1.1183	-1.38293	-1.75558	-2.08687	-1.56734	-1.28212	-1.77177	-1.55389	-1.67259	-1.71718	-1.36904	-1.67277	0.933874	-1.94111	-1.55535	-0.537824	-1.61683	-1.49352	-1.55714	-1.501	-1.71465	-1.60189	-1.61079	-1.65235	-1.50434	-1.79066	-1.7173	-1.60674	-1.80216	-1.82366	-1.83663	-1.80868	-1.27655	-1.68474	-1.29026	-1.4676	-1.72429	-2.0237	-1.46622	-1.72803	-1.78916	-1.74676	-1.64189	-1.47503	-1.57065	-1.82079	-1.67334	-1.8606	-1.49681	-1.77972	-1.74114	-1.87337	-1.98874	-1.70529	-1.88732	-1.79085	-1.29558	-1.81734	-1.67145	-1.63111	-1.87234	-1.9038	-1.43426	-2.13574	-1.63738	-1.47501	-1.59643	-1.59304	-1.80771	1.40729	-1.75895	-1.41906	-1.89545	-1.31137	-1.60758	-2.0099	-1.69632	-1.71311	-1.69759	-1.82232	2.21298	1.69772	1.95679	-1.69565	-1.68654	-1.53994	-1.47633	-1.29156	-1.37226	-1.64371	-1.72385	-1.7975	-1.37282	-1.71675	-1.69198	-1.67079	-1.65724	-1.66076	-1.6627	-1.68258	-1.67744	-1.63939	-1.19015	-1.20296	-1.72477	-1.73171	-1.75991	-1.65066	-1.27109	-1.28911	-1.35404	-1.29343	-1.58407	-2.0906	-0.937109	-1.62831	-1.75681	-1.87755	-2.01103	-0.723172	-1.82718	-1.7906	-1.60623	-1.85456	-1.84489	-1.59219	-1.28949	0.614349	-1.67247	-1.58164	-1.70908	-1.65899	-1.6257	-1.70711	-1.54144	-1.62041	-0.422183	-1.42683	-1.74593	-1.51796	-2.03147	-1.92098	-1.88091	-1.78143	-2.02441	-2.20786	-1.82046	-1.80992	-2.00053	-1.58668	-1.92727	2.36549	-1.82548	-1.83507	-1.49987	-1.99857	-2.06407	-1.94817	-2.06372	-1.90722	-1.57312	-2.0641	-1.85904	-1.84519	-0.0261264	-2.0335	-2.0741	-2.01556	-2.24391	-1.77477	-1.93281	-1.96115	-1.98001	-1.77418	-2.09921	-1.99778	-1.42256	-1.77914	-1.88928	-2.09733	-1.82158	-1.63735	-1.94887	-1.80154	-1.92493	-1.92777	-2.13501	-1.5808	-1.85002	-1.96646	-1.99566	-1.76077	-2.21982	-2.19191	-1.32938	-2.1646	-2.0281	-1.94783	-1.84664	2.18193	-1.5794	-1.48912	-0.814167	-1.77449	-1.64428	-1.72719	-1.96484	-2.06952	-1.24527	-1.80915	-1.84644	-0.932855	-2.05989	-1.27909	-1.36875	-1.7615	-1.30234	-1.78234	-2.00618	0.816691	0.763575	0.468998	0.223767	-1.62539	-1.73028	-1.97059	-2.00709	-1.91028	-1.65044	-1.79253	-1.39265	-2.16793	-1.82765	-1.26701	0.350852	-0.0675178	-1.48786	-0.923719	-1.43944	-1.44226	-1.52538	-1.41514	-1.52777	-1.5606	-1.57469
iPS_19_7_perc_98_49	ACATTTGCATAACAATGACCGGAATGCGGATCCGCATTCTTGACATTCCTGGAATTCTCTCGGTCTTACCTGAGTATCAGGTTACCTTACCTGCCAGGTGTTATTGTTATGGTAATTCAGCAAGGGAAGACAGGAAACGGATGCT	iPS_19_7	98	-1.57346	-1.32583	-1.67326	-0.821235	-0.73475	-1.56856	-1.10076	-1.4944	-0.180018	-1.72337	-1.37523	-0.994727	-1.42637	-1.64094	1.82512	-1.08311	-0.861689	-1.05839	-1.58216	-1.90996	-1.4877	-0.91854	-1.62409	-1.52721	-1.5621	-1.51635	-1.15002	-1.5102	1.69955	-1.6698	-1.47793	0.189054	-1.22932	-1.04732	-1.40911	-1.40591	-1.54025	-1.41918	-1.3675	-1.5899	-1.45995	-1.64251	-1.36321	-1.36815	-1.58104	-1.68277	-1.62083	-1.7527	-0.943085	-1.46621	-1.07525	-1.27714	-1.54638	-1.62408	-1.06371	-1.43316	-1.47289	-1.55176	-1.49539	-1.29285	-1.41208	-1.53575	-1.44575	-1.57051	-1.31569	-1.56049	-1.5736	-1.67465	-1.74728	-1.49048	-1.61384	-1.55767	-1.00315	-1.64016	-1.50618	-1.48706	-1.69955	-1.68443	-1.2044	-1.78119	-1.31565	-1.38993	-1.53583	-1.43757	-1.53916	2.24123	-1.71316	-0.917061	-1.72782	-1.1203	-1.39163	-1.78188	-1.58693	-1.59906	-1.3504	-1.60174	3.16257	2.55706	2.83586	-1.33326	-1.47415	-1.36073	-1.31204	-1.10594	-0.890705	-1.53652	-1.53021	-1.62618	-1.16077	-1.47593	-1.50058	-1.48298	-1.45223	-1.33867	-1.53761	-1.5531	-1.55889	-1.53905	-1.01738	-1.05113	-1.56907	-1.60256	-1.5794	-1.59307	-1.07797	-1.11802	-1.13053	-1.12675	-1.50886	-1.85587	-0.556388	-1.56947	-1.60727	-1.69281	-1.89648	-0.15253	-1.6968	-1.62892	-1.08638	-1.59447	-1.59288	-1.42074	-0.920373	1.48817	-1.37814	-1.46363	-1.43856	-1.54458	-1.4034	-1.3957	-1.26705	-1.36396	0.141071	-1.27233	-1.42489	-1.3246	-1.75931	-1.6966	-1.46301	-1.64822	-1.73735	-1.73499	-1.51936	-1.54104	-1.60565	-1.16976	-1.65433	3.55648	-1.67121	-1.4475	-1.23744	-1.92208	-1.9509	-1.33285	-1.33308	-1.67716	-1.33163	-1.57438	-1.57212	-1.48566	0.71209	-1.52002	-1.73193	-1.70804	-1.83806	-1.48699	-1.36505	-1.65733	-1.5359	-1.46202	-1.88263	-1.7274	-1.06603	-1.41732	-1.68703	-1.8986	-1.49752	-1.2121	-1.66449	-1.52964	-1.72275	-1.68034	-1.61285	-1.43571	-1.28625	-1.69633	-1.53096	-1.26497	-1.7738	-2.03965	-0.830935	-1.83822	-1.86853	-1.65273	-1.68721	3.28285	-1.38427	-0.984246	-0.458241	-1.61423	-1.30788	-1.65824	-1.53922	-1.81292	-0.835111	-1.29833	-1.69632	-0.719129	-1.94565	-0.330997	-0.864111	-1.3424	-0.850987	-1.16103	-1.7387	1.75755	1.76427	1.35831	1.02388	-1.59687	-1.27806	-1.70907	-1.69992	-1.70776	-0.958181	-1.26165	-0.267759	-1.85382	-1.46382	-1.14534	0.94491	0.510669	-1.04997	-0.562353	-1.3357	-1.44381	-1.50561	-1.43436	-1.49307	-1.52928	-1.48733
iPS_6_9_perc_98_0	AAAAAGCTGAAGGATGTGATTTGCATTACAATGGGTATCAGGTTACATCCAGGTGAGTTCTACAGGTGAAACCTGAGATGCTCTTTCAGGTATCAGGTTACACCTGGAACCTCAGGAATGTGGTCTCAATTTACATTTCGGAGAG	iPS_6_9	98	-1.43457	-1.53809	-1.66235	-0.865723	-0.96582	-1.59326	-0.918213	-1.34229	0.455811	-1.64686	-1.53564	-0.980718	-1.39355	-1.74902	0.921875	-0.635986	-1.02295	-1.12109	-1.47217	-1.79395	-1.50605	-0.948242	-1.72217	-1.5376	-1.53711	-1.54077	-1.36035	-1.47463	1.07178	-1.55273	-1.39746	-0.45282	-0.874268	-0.606934	-1.5127	-1.40771	-1.53955	-1.44629	-1.6001	-1.57227	-1.27051	-1.47461	-1.4624	-1.42725	-1.66016	-1.70661	-1.67	-1.71826	-1.33887	-1.54443	-0.998522	-1.05334	-1.57227	-1.60986	-0.621338	-1.45508	-1.5293	-1.62354	-1.66699	-1.53418	-1.56445	-1.69727	-1.63867	-1.74658	-1.42529	-1.67773	-1.62158	-1.82617	-1.62695	-1.64648	-1.77246	-1.75781	-0.835449	-1.64697	-1.49951	-1.52588	-1.64893	-1.68408	-1.46777	-1.71191	-1.63477	-1.43506	-1.46338	-1.44043	-1.74121	0.921387	-1.58252	-0.084198	-1.73926	-1.0498	-1.57275	-1.65967	-1.53223	-1.57275	-1.32471	-1.69531	2.43945	1.96875	2.18359	-1.7085	-1.68018	-1.0604	-1.03013	-0.954791	-1.03613	-1.62916	-1.50647	-1.70654	-0.988799	-1.39026	-1.28236	-1.46475	-1.65332	-1.62695	-1.58667	-1.6416	-1.56472	-1.61792	-0.887913	-0.96207	-1.52382	-1.52789	-1.47656	-1.60693	-0.913026	-1.00659	-0.955078	-0.954346	-1.57666	-1.80371	-0.945113	-1.45996	-1.56268	-1.57416	-1.875	0.580566	-1.67578	-1.64722	-0.892334	-1.60968	-1.67822	-1.50195	-0.766602	0.223236	-1.47266	-1.40527	-1.59619	-1.48535	-1.57812	-1.61572	-1.54834	-1.55273	0.422729	-1.40967	-1.5835	-1.42432	-1.7373	-1.65186	-1.44727	-1.55981	-1.59131	-1.83984	-1.50928	-1.33154	-1.40234	-1.12988	-1.66309	2.60547	-1.62012	-1.27637	-1.3125	-1.77783	-1.7666	-0.767578	-0.811523	-1.56299	-1.53271	-1.46924	-1.62646	-1.67772	-0.149353	-1.44482	-1.63525	-1.98633	-1.8418	-1.58984	-0.983398	-1.63281	-1.79221	-1.85645	-1.8457	-1.71582	-1.40674	-1.85449	-1.74707	-1.74599	-1.69727	-1.8291	-1.73145	-1.51953	-1.7207	-1.67822	-1.40039	-1.40723	-1.66797	-1.47132	-1.56445	-1.02539	-1.77197	-2.01758	-0.321655	-1.86963	-1.77393	-1.61719	-1.82959	2.24316	-1.54639	-1.00439	-0.111725	-1.21973	-1.5918	-1.38525	-1.48828	-1.7124	-1.46655	-1.7959	-1.62695	-1.34642	-1.89551	-1.00586	-1.09375	-1.45117	-1.28833	-1.38965	-1.87158	1.0791	0.969238	0.758301	0.433594	-1.76758	-1.71289	-1.75586	-1.75283	-1.75488	-0.979248	-1.86328	-1.16748	-1.96094	-1.84863	-1.49365	0.356812	-0.15387	-1.51562	-1.2666	-1.62305	-1.62109	-1.68945	-1.54199	-1.66309	-1.72461	-1.68066
iPS_6_9_perc_98_1	AAAAGAGGAAGGAATGTCGATGGAATGTGGTGTCAGGTTACATCCGGTTCAGGTAAGTGCTCAGGTAACTTTACCTGCTTTCTTGTAATTCGATACCTGTGGGGAAGCTATGCGGATATGTAAATTGAGCACCTGCATTCCAGAG	iPS_6_9	98	-1.60693	-1.58813	-1.73298	-0.992188	-0.752441	-1.67236	-0.991455	-1.5	0.434814	-1.66424	-1.52539	-1.18819	-1.45947	-1.88135	0.706055	-0.680664	-0.904541	-1.1167	-1.61914	-2.00977	-1.49629	-0.897217	-1.7041	-1.50781	-1.48926	-1.59082	-1.27148	-1.512	0.633545	-1.67285	-1.40137	-0.541504	-0.913574	-0.579834	-1.52148	-1.45605	-1.55908	-1.47461	-1.64111	-1.57031	-1.4082	-1.68359	-1.5376	-1.47266	-1.65674	-1.75097	-1.68942	-1.67285	-1.30127	-1.49512	-0.777913	-0.693325	-1.62402	-1.75098	-0.595703	-1.58545	-1.65186	-1.6875	-1.63867	-1.49316	-1.54297	-1.72363	-1.62012	-1.80615	-1.42578	-1.70557	-1.67725	-1.8042	-1.73926	-1.67334	-1.86768	-1.84717	-0.786377	-1.72412	-1.56006	-1.60205	-1.67285	-1.72705	-1.46777	-1.85156	-1.67627	-1.44189	-1.46094	-1.57812	-1.77734	0.343628	-1.63672	-0.00354338	-1.7832	-0.835449	-1.66064	-1.81885	-1.56348	-1.62158	-1.48096	-1.74951	1.98242	1.58008	1.75098	-1.78271	-1.69238	-0.728449	-0.682413	-0.761262	-0.963379	-1.58815	-1.35688	-1.72119	-0.824234	-1.44934	-1.06637	-1.29444	-1.73242	-1.71777	-1.58472	-1.59546	-1.54324	-1.52954	-0.682764	-0.719112	-1.56197	-1.55593	-1.50293	-1.55566	-0.747376	-0.790161	-0.834961	-0.745239	-1.5791	-1.91113	-0.415955	-1.50879	-1.611	-1.65389	-1.95215	0.499878	-1.67676	-1.65039	-0.911133	-1.6829	-1.70117	-1.57715	-0.721924	0.134079	-1.5542	-1.47412	-1.63965	-1.5459	-1.59131	-1.69287	-1.62988	-1.64209	0.56897	-1.45605	-1.68164	-1.49854	-1.69238	-1.75879	-1.64062	-1.60815	-1.72461	-1.66895	-1.59912	-1.43311	-1.53467	-0.906738	-1.75391	2.24023	-1.63965	-1.05957	-1.31152	-1.87842	-1.93164	-0.965332	-1.03809	-1.5708	-1.56592	-1.68457	-1.81201	-1.62714	-0.13739	-1.63672	-1.66699	-1.87598	-2.04688	-1.63818	-1.13672	-1.75684	-1.74241	-1.82422	-1.90234	-1.77832	-1.43555	-1.91797	-1.78125	-1.90253	-1.79834	-1.85352	-1.75098	-1.52832	-1.8252	-1.84619	-1.64258	-1.11914	-1.79932	-1.43617	-1.79004	-0.682495	-2.02148	-1.98438	-0.279846	-1.99951	-1.84521	-1.75879	-1.88428	1.99219	-1.54932	-1.24316	0.041687	-1.66602	-1.65771	-1.54834	-1.60352	-1.84912	-1.43774	-1.80371	-1.72168	-0.862059	-1.82031	-1.04346	-1.08594	-1.22754	-1.13794	-1.0791	-1.93848	0.76123	0.570007	0.390137	0.105103	-1.63086	-1.83936	-1.77637	-1.75445	-1.77441	-1.00146	-1.90039	-1.51025	-2.00537	-1.92188	-1.36035	0.387085	-0.064209	-1.28418	-0.845215	-1.30176	-1.39941	-1.4707	-1.37988	-1.48926	-1.50488	-1.40918
iPS_6_9_perc_98_2	CTTTTCCTGTAACCTGACCCCACTTCCTCTTTGCATTTGAATGCGAAGGAATGCGGGGTATCAGGTTACCTTACCTCACCTGGCGGCCAGGTGCTGCACCTGCATTCTTCAGGTATGCGTTTGCATTTGAATACCTCAGGAATGT	iPS_6_9	98	-1.4043	-1.35449	-1.68969	-1.05957	-0.47522	-1.54541	-0.858643	-1.48828	0.509338	-1.54591	-1.53809	-1.17615	-1.4834	-1.83398	1.7168	-0.495117	-0.688232	-1.08911	-1.55664	-2.00195	-1.53019	-0.547729	-1.69922	-1.44092	-1.55518	-1.56763	-1.1626	-1.48065	1.31689	-1.71826	-1.43262	-0.150681	-0.720703	-0.400513	-1.48584	-1.47803	-1.62988	-1.52441	-1.58105	-1.56738	-1.34766	-1.46875	-1.50537	-1.48975	-1.60986	-1.75459	-1.65915	-1.64307	-1.26172	-1.39697	-0.409812	-0.400965	-1.58545	-1.74512	-0.330322	-1.57617	-1.60693	-1.70654	-1.55469	-1.39453	-1.43945	-1.59473	-1.48584	-1.70215	-1.43408	-1.56885	-1.68018	-1.67188	-1.84912	-1.604	-1.91797	-1.81445	-0.50708	-1.78223	-1.54639	-1.66309	-1.76123	-1.68945	-1.55664	-2.03125	-1.48486	-1.44922	-1.49414	-1.68506	-1.92871	1.26807	-1.72803	-0.205261	-1.67676	-0.625	-1.58398	-1.85889	-1.56543	-1.59326	-1.4375	-1.65039	2.90625	2.42969	2.60547	-1.68555	-1.73926	-0.459708	-0.388145	-0.48027	-0.689941	-1.53332	-1.16493	-1.70605	-0.561929	-1.43726	-0.732375	-1.08183	-1.76758	-1.79688	-1.5647	-1.51221	-1.50582	-1.4519	-0.370248	-0.376934	-1.55085	-1.5642	-1.62109	-1.43848	-0.499797	-0.4729	-0.604858	-0.455139	-1.49658	-1.87598	-0.193496	-1.54102	-1.58653	-1.60443	-1.77051	0.586426	-1.57227	-1.62622	-0.695068	-1.64483	-1.70532	-1.63037	-0.433655	0.634888	-1.53516	-1.4751	-1.61475	-1.55273	-1.51416	-1.59326	-1.50146	-1.521	0.610352	-1.44287	-1.59277	-1.47803	-1.50684	-1.80518	-1.58057	-1.63403	-1.78271	-1.40625	-1.68066	-1.4375	-1.52783	-0.617676	-1.67383	3.26562	-1.59766	-0.684082	-1.11914	-1.76904	-1.86621	-0.941895	-1.01953	-1.23584	-1.5166	-1.66748	-1.79004	-1.53947	0.477173	-1.5459	-1.65088	-1.66211	-2.05859	-1.62109	-1.06152	-1.87695	-1.567	-1.74902	-1.9043	-1.8457	-1.35742	-1.88623	-1.75586	-1.87161	-1.59375	-1.63525	-1.65039	-1.35498	-1.77441	-1.84375	-1.57227	-0.86792	-1.68848	-1.27508	-1.7373	-0.490692	-1.95361	-1.83398	-0.151352	-2.01904	-1.75391	-1.70801	-1.75244	2.8418	-1.4209	-1.20508	0.335205	-1.4375	-1.43848	-1.46338	-1.5498	-1.68896	-1.24011	-1.56348	-1.79883	-0.350396	-1.7832	-0.623535	-0.87915	-0.781738	-0.817139	-0.849121	-1.8999	1.51758	1.22144	1.15527	0.837891	-1.26367	-1.75537	-1.75098	-1.77235	-1.75586	-0.897461	-1.92188	-1.35742	-1.84131	-1.81348	-1.0835	1.37012	0.799805	-0.735352	-0.131104	-0.899902	-1.09961	-1.18164	-1.11133	-1.17383	-1.1582	-1.04492
iPS_6_9_perc_98_3	TTTCTTTGTAACCTGAAACCTTCTATTTCCTGTCATTTCCTGTAACCTGACACCTGCGCAGGTAAGCTTACCTGCATTCCATTTGCTTCCGCATACCTGTCTGCCTTTGCATTTCAATGCATCTCTGGAATGTTACCGGATCTCT	iPS_6_9	98	-1.58545	-1.57617	-1.71085	-0.923828	-0.745361	-1.64453	-0.977783	-1.45068	0.220184	-1.66053	-1.4375	-1.0886	-1.40527	-1.82227	0.724121	-0.630127	-0.872559	-1.11523	-1.55371	-1.98438	-1.53036	-0.905273	-1.65967	-1.52441	-1.45166	-1.55347	-1.29199	-1.51976	0.562256	-1.66406	-1.37793	-0.519043	-0.842041	-0.520508	-1.48633	-1.39453	-1.52148	-1.44531	-1.55176	-1.51953	-1.38965	-1.54443	-1.45557	-1.44727	-1.59521	-1.67802	-1.65134	-1.72949	-1.28564	-1.46729	-0.770238	-0.738457	-1.61182	-1.64893	-0.523315	-1.56592	-1.61084	-1.6416	-1.60742	-1.41748	-1.49316	-1.64355	-1.5376	-1.71289	-1.36914	-1.59033	-1.62451	-1.68994	-1.74268	-1.59814	-1.78613	-1.74854	-0.835205	-1.68311	-1.52246	-1.55713	-1.66748	-1.66113	-1.45215	-1.88477	-1.55273	-1.40527	-1.44482	-1.54492	-1.70947	0.474731	-1.66211	-0.314575	-1.68652	-0.85498	-1.63428	-1.78223	-1.55762	-1.57178	-1.43359	-1.65576	1.78809	1.38281	1.57227	-1.7085	-1.58252	-0.794701	-0.741067	-0.777805	-1.04102	-1.60101	-1.32766	-1.70752	-0.840398	-1.45618	-1.0966	-1.26923	-1.68262	-1.65625	-1.58569	-1.59961	-1.59304	-1.55664	-0.690729	-0.72575	-1.5266	-1.52444	-1.4707	-1.57324	-0.76853	-0.794189	-0.846191	-0.759399	-1.53809	-1.91016	-0.45951	-1.48926	-1.56337	-1.61159	-1.9043	0.266357	-1.62012	-1.59692	-0.914062	-1.65473	-1.63599	-1.53027	-0.724976	0.246124	-1.59521	-1.43457	-1.54785	-1.51074	-1.521	-1.64551	-1.52686	-1.5542	0.309448	-1.41992	-1.62305	-1.45703	-1.71387	-1.7251	-1.57275	-1.58862	-1.65723	-1.64648	-1.62842	-1.51123	-1.646	-1.03125	-1.79785	1.99121	-1.65234	-1.10156	-1.39941	-1.87744	-1.97461	-1.01465	-1.1377	-1.61035	-1.49951	-1.68457	-1.76074	-1.6412	-0.188015	-1.54834	-1.78223	-1.77246	-1.99316	-1.5542	-1.14258	-1.81348	-1.68546	-1.74316	-1.90234	-1.7793	-1.45605	-1.84961	-1.83691	-1.92401	-1.76318	-1.77979	-1.75781	-1.4707	-1.8457	-1.75342	-1.64258	-1.07446	-1.7085	-1.42771	-1.86914	-0.724121	-2.04834	-2.01172	-0.284668	-1.90381	-1.8457	-1.79297	-1.79492	1.68701	-1.48242	-1.36182	-0.0490875	-1.54688	-1.56201	-1.5918	-1.58691	-1.83545	-1.32153	-1.73438	-1.77148	-0.784581	-1.8916	-1.14941	-1.12549	-1.25879	-1.04565	-1.1543	-1.85547	0.495605	0.373032	0.215454	-0.0523376	-1.55469	-1.77051	-1.73047	-1.71638	-1.75781	-0.970459	-1.69922	-1.54004	-1.95215	-1.74023	-1.24463	0.3479	-0.0239143	-1.20605	-0.633789	-1.18555	-1.28418	-1.33008	-1.26758	-1.34473	-1.33691	-1.30273
iPS_6_9_perc_98_4	AAGGAATGCTTTTGTTATTCTAATGCTGAAATGTAATCTGAGCCATTTCCTGTTTCAGGTGGATTCAGTTACCTGCGGGCTCAGGTTACCTGCATTCTCAGGTATGCGCATTCAGATGCATATTTGTGTAACCTGATACCGGATG	iPS_6_9	98	-1.57715	-1.62817	-1.67765	-0.865723	-1.14404	-1.59814	-0.971191	-1.46436	0.0181303	-1.66327	-1.47217	-1.00643	-1.38867	-1.75781	0.884277	-0.539307	-1.05469	-1.18164	-1.49121	-1.78516	-1.51002	-0.974365	-1.69971	-1.5293	-1.50244	-1.53687	-1.42432	-1.48114	0.922852	-1.61377	-1.37891	-0.731811	-0.783691	-0.585449	-1.50488	-1.37158	-1.5498	-1.45557	-1.62891	-1.58105	-1.3877	-1.5835	-1.50781	-1.43311	-1.64746	-1.69922	-1.63876	-1.66699	-1.31201	-1.54834	-0.930518	-1.04398	-1.57129	-1.60156	-0.575195	-1.5415	-1.5835	-1.68994	-1.6748	-1.51221	-1.55078	-1.67529	-1.60498	-1.72021	-1.39697	-1.61572	-1.62256	-1.75342	-1.65137	-1.61572	-1.75342	-1.75146	-1.02246	-1.64795	-1.50781	-1.49707	-1.63379	-1.68408	-1.48438	-1.73047	-1.61963	-1.40723	-1.45166	-1.48291	-1.72803	0.817139	-1.59961	-0.376709	-1.68066	-1.02344	-1.6499	-1.68408	-1.49023	-1.51953	-1.34961	-1.70264	2.1582	1.76758	1.98145	-1.73975	-1.64648	-1.0592	-1.02642	-0.920023	-1.2959	-1.62867	-1.53562	-1.70947	-0.955984	-1.4021	-1.21691	-1.49218	-1.67578	-1.64258	-1.59253	-1.63232	-1.60638	-1.59204	-0.850859	-0.916915	-1.51218	-1.50858	-1.44336	-1.61963	-0.880319	-0.962524	-0.92041	-0.913452	-1.5415	-1.8125	-1.1519	-1.44141	-1.54224	-1.58978	-1.81641	0.120819	-1.62891	-1.62305	-0.968994	-1.60145	-1.6731	-1.54053	-0.794189	-0.0484924	-1.50635	-1.44141	-1.54639	-1.45801	-1.55273	-1.66309	-1.56982	-1.54395	-0.0822907	-1.42285	-1.60889	-1.44482	-1.7373	-1.62354	-1.51855	-1.57031	-1.56836	-1.83008	-1.59814	-1.45996	-1.61084	-1.16992	-1.71973	2.37891	-1.60547	-1.1748	-1.35645	-1.83545	-1.86426	-0.867188	-0.979492	-1.70215	-1.48486	-1.5166	-1.69141	-1.62968	-0.474243	-1.43555	-1.66895	-1.86035	-1.85254	-1.58643	-1.06152	-1.67578	-1.74209	-1.81982	-1.82129	-1.72559	-1.51172	-1.88428	-1.77881	-1.80783	-1.80469	-1.87891	-1.76758	-1.42139	-1.78125	-1.70996	-1.4707	-1.39014	-1.70801	-1.45212	-1.64941	-1.1709	-1.89209	-1.98535	-0.4104	-1.84912	-1.79541	-1.70312	-1.84375	2.00537	-1.50928	-1.13086	-0.358154	-1.49121	-1.58301	-1.48682	-1.49902	-1.74463	-1.49146	-1.80566	-1.64844	-1.33003	-1.8252	-1.11719	-1.16406	-1.54785	-1.30713	-1.44434	-1.84766	0.890137	0.730469	0.564453	0.269531	-1.64941	-1.78809	-1.78418	-1.77984	-1.7832	-1.24072	-1.86816	-1.26318	-2.01416	-1.84473	-1.4126	0.396118	-0.114288	-1.41602	-1.29785	-1.39258	-1.44336	-1.4834	-1.40625	-1.4668	-1.4834	-1.46191
iPS_6_9_perc_98_5	AAATTTGCATGCTAATGTTACCTGAAATGCTAGGAATGCGGAAGCGGAAGGTGTCAGGTTTCACCTGTTGCAGGTGGCAATTCGATACCTGAATCCATTCACATGCGCATACCTGTGCTGAGTCATCAGCCAAGCCTCCAGGTAC	iPS_6_9	98	-1.39062	-1.45239	-1.61321	-0.918457	-0.746094	-1.55078	-0.711182	-1.35938	0.298889	-1.54806	-1.44824	-1.12765	-1.44238	-1.78174	0.895508	-0.365479	-0.724609	-0.971436	-1.49805	-1.93359	-1.43647	-0.349365	-1.53516	-1.3916	-1.42676	-1.49121	-1.23779	-1.44854	0.605957	-1.64697	-1.36133	-0.5979	-0.682373	-0.212036	-1.43604	-1.44141	-1.49707	-1.4624	-1.56006	-1.55762	-1.15625	-1.36719	-1.51221	-1.43604	-1.58301	-1.72265	-1.68953	-1.53711	-1.28711	-1.3916	-0.701828	-0.695351	-1.55518	-1.70215	-0.19519	-1.52295	-1.55957	-1.6748	-1.48438	-1.35059	-1.38672	-1.53906	-1.41357	-1.646	-1.3418	-1.56982	-1.59082	-1.63916	-1.69727	-1.59473	-1.80078	-1.74854	-0.446289	-1.67676	-1.56201	-1.62891	-1.67969	-1.65234	-1.47119	-1.89746	-1.4917	-1.39746	-1.44434	-1.56104	-1.78516	0.353516	-1.62012	-0.0854797	-1.62207	-0.782227	-1.56689	-1.82324	-1.45801	-1.59229	-1.46582	-1.60986	1.87402	1.4834	1.64355	-1.68066	-1.70068	-0.726008	-0.670697	-0.726005	-0.932617	-1.44105	-1.24858	-1.59082	-0.818377	-1.40356	-0.926456	-1.18084	-1.66406	-1.71875	-1.45483	-1.4104	-1.43715	-1.35156	-0.644423	-0.633781	-1.54807	-1.54444	-1.54199	-1.39893	-0.746888	-0.731201	-0.872559	-0.703003	-1.46191	-1.8125	-0.2682	-1.49414	-1.59364	-1.60963	-1.72363	0.335938	-1.58203	-1.59424	-0.548096	-1.63311	-1.67432	-1.5835	-0.319031	0.327637	-1.58301	-1.46191	-1.58643	-1.55469	-1.50977	-1.57422	-1.5249	-1.53516	0.429932	-1.44287	-1.58887	-1.50293	-1.42871	-1.7998	-1.54443	-1.5769	-1.83057	-1.20898	-1.56982	-1.46484	-1.50684	-0.591309	-1.58301	2.18555	-1.54395	-0.708496	-1.2207	-1.73291	-1.82324	-0.741211	-0.869141	-1.05225	-1.47119	-1.7627	-1.76074	-1.62558	-0.103676	-1.57861	-1.73291	-1.59082	-1.94531	-1.57568	-0.896973	-1.72754	-1.75869	-1.65674	-1.79199	-1.74707	-1.33057	-1.89893	-1.73633	-1.81661	-1.70068	-1.69482	-1.55078	-1.37842	-1.66504	-1.80908	-1.54004	-0.960938	-1.67236	-1.4915	-1.82129	-0.48642	-1.80225	-1.87549	-0.193939	-2.00244	-1.76855	-1.52441	-1.75537	1.72559	-1.40625	-1.31738	0.333374	-1.26074	-1.49268	-1.51758	-1.58203	-1.74121	-1.25366	-1.61328	-1.69531	-0.419662	-1.79297	-1.11035	-1.13916	-0.948242	-0.807129	-0.804199	-1.90039	0.602051	0.324707	0.266846	0.0455933	-1.25	-1.76123	-1.82617	-1.8407	-1.79492	-0.835938	-1.93555	-1.63135	-1.86084	-1.96094	-1.14795	0.653076	0.246033	-1.0127	-0.42749	-1.00586	-1.12695	-1.22266	-1.15039	-1.21875	-1.1875	-1.09473
iPS_6_9_perc_98_6	ATGTAATTTGATACCCTTCACCTGGGTCCAGGTCACTTCCGCATTCCAGGCATTCTTCTCTACAGGTATCGGGTTACCCTAAATTTACATCTGAATGAGGGCTCCGGTTACCTGAGGCAGCCAGGTAGGCTCAGGTATGAGTCAT	iPS_6_9	98	-1.44824	-1.38647	-1.70336	-0.751465	-0.68335	-1.62158	-0.881836	-1.52051	0.390076	-1.6041	-1.5498	-0.905215	-1.48926	-1.88623	1.31934	-0.604736	-0.903076	-1.16675	-1.72852	-2.00586	-1.53478	-0.710449	-1.70947	-1.52539	-1.56885	-1.65552	-1.28418	-1.61663	0.973633	-1.72852	-1.43945	-0.408813	-0.880371	-0.539062	-1.58154	-1.49658	-1.62402	-1.56152	-1.68799	-1.63477	-1.39453	-1.61963	-1.54395	-1.49756	-1.63477	-1.78918	-1.69349	-1.72559	-1.25732	-1.47412	-0.862311	-1.00186	-1.71924	-1.72266	-0.563232	-1.61523	-1.65381	-1.77393	-1.58789	-1.47656	-1.49219	-1.66162	-1.57764	-1.81201	-1.48096	-1.68359	-1.73096	-1.81348	-1.83545	-1.68604	-1.93848	-1.85742	-0.602051	-1.79395	-1.59668	-1.67236	-1.73486	-1.7373	-1.56396	-1.97559	-1.60254	-1.50244	-1.54785	-1.67285	-1.84863	0.951904	-1.73975	-0.42981	-1.78125	-1.04492	-1.62939	-1.86768	-1.59375	-1.66455	-1.48145	-1.7417	2.48438	2.02734	2.20703	-1.73193	-1.71387	-1.03422	-0.980567	-0.928701	-0.94043	-1.55008	-1.38199	-1.7251	-0.990264	-1.48401	-1.18939	-1.32683	-1.76758	-1.70215	-1.58154	-1.53564	-1.51818	-1.46558	-0.846554	-0.869173	-1.62453	-1.642	-1.67871	-1.49023	-0.91986	-0.946899	-0.986206	-0.911499	-1.53027	-1.93457	-0.536391	-1.60254	-1.66861	-1.69002	-1.86914	0.488403	-1.67871	-1.67163	-0.73291	-1.77789	-1.74292	-1.63574	-0.627075	0.380676	-1.62549	-1.52979	-1.64355	-1.60742	-1.57764	-1.65039	-1.57227	-1.59375	0.260254	-1.47266	-1.63232	-1.52197	-1.55078	-1.854	-1.52441	-1.65527	-1.82031	-1.51855	-1.68994	-1.52637	-1.58057	-0.858398	-1.66211	2.76172	-1.62109	-1.05859	-1.33105	-1.90527	-2.01562	-0.689941	-0.802734	-1.62305	-1.53564	-1.61035	-1.8833	-1.61738	0.167694	-1.50635	-1.75732	-1.8125	-2.03906	-1.63672	-0.84082	-1.79688	-1.81824	-1.75879	-1.87695	-1.81445	-1.28564	-1.84375	-1.78174	-1.88723	-1.69434	-1.80859	-1.66211	-1.43604	-1.75586	-1.82861	-1.4834	-1.21191	-1.65137	-1.58588	-1.87451	-0.589478	-1.8833	-1.97949	-0.101776	-2.01904	-1.81445	-1.58789	-1.86035	2.38281	-1.50732	-1.29004	0.261353	-1.66602	-1.54883	-1.53564	-1.68164	-1.79834	-1.27856	-1.64355	-1.81055	-0.866209	-1.91602	-0.878174	-1.01562	-1.04785	-0.891724	-0.889648	-1.94824	1.15918	0.972168	0.787109	0.524414	-1.35547	-1.74219	-1.71484	-1.75413	-1.69238	-0.562622	-1.92383	-1.34424	-1.95312	-1.87305	-1.18164	0.986084	0.46936	-0.96875	-0.439941	-1.10938	-1.19531	-1.30176	-1.21875	-1.29395	-1.30273	-1.16211
iPS_6_9_perc_98_7	CAGGTGAAATTTGATACCTGCACTTCCTCTGCATTCCTTCCGCATACCGGCATGTTCGCATTCCAACATGAACAGGATGTCGGCTTTGCATACCTGTGGTACCTGAGCGGCGCACCTGTGCATCGCATTCCTTTTGTTATGCTAA	iPS_6_9	98	-1.41504	-1.31787	-1.62818	-1.04688	-0.532104	-1.47852	-0.685059	-1.49463	-0.0540962	-1.59473	-1.46777	-1.21487	-1.44971	-1.72412	0.824707	-0.4823	-0.502441	-0.941406	-1.59521	-1.86035	-1.53932	-0.23822	-1.56934	-1.46729	-1.39795	-1.47607	-1.13867	-1.46969	0.335876	-1.68311	-1.37109	-0.560059	-0.833008	-0.306152	-1.38232	-1.41016	-1.53369	-1.48633	-1.43457	-1.48535	-1.42773	-1.53809	-1.35547	-1.37354	-1.5332	-1.69922	-1.59792	-1.64355	-1.20947	-1.38037	-0.488145	-0.559983	-1.55225	-1.61768	-0.31189	-1.41943	-1.43018	-1.65576	-1.44922	-1.28809	-1.32422	-1.50635	-1.38135	-1.58789	-1.37842	-1.52344	-1.61523	-1.55908	-1.76025	-1.53516	-1.77002	-1.70166	-0.722656	-1.68457	-1.61621	-1.62842	-1.70752	-1.6084	-1.36035	-1.94238	-1.47998	-1.39502	-1.47998	-1.58887	-1.70117	0.363525	-1.69775	-0.748535	-1.65039	-0.653809	-1.37451	-1.74365	-1.50195	-1.53223	-1.40723	-1.5459	1.54688	1.17285	1.28516	-1.42676	-1.57129	-0.63633	-0.560823	-0.563068	-0.94873	-1.4723	-1.33624	-1.61865	-0.64394	-1.38074	-1.11492	-1.27323	-1.62402	-1.61914	-1.48804	-1.44849	-1.49801	-1.43237	-0.44288	-0.460459	-1.51893	-1.52559	-1.58301	-1.43311	-0.566349	-0.546936	-0.668457	-0.544739	-1.43213	-1.76074	-0.188537	-1.49316	-1.54636	-1.56407	-1.62109	-0.0655479	-1.51758	-1.53931	-0.445679	-1.56268	-1.64746	-1.58789	-0.13768	0.142761	-1.51318	-1.49219	-1.53223	-1.54297	-1.479	-1.49512	-1.37646	-1.45215	0.292114	-1.39258	-1.51709	-1.43896	-1.5791	-1.72656	-1.46143	-1.6499	-1.72998	-1.56836	-1.58545	-1.54785	-1.60449	-0.928223	-1.63086	1.83984	-1.61035	-1.125	-1.1582	-1.79492	-1.91309	-1.08789	-1.10352	-1.396	-1.48779	-1.58301	-1.78564	-1.52658	-0.241089	-1.52393	-1.86426	-1.41406	-1.86328	-1.52539	-1.12109	-1.75488	-1.50517	-1.57812	-1.7998	-1.72949	-1.25781	-1.72168	-1.84082	-1.9354	-1.63232	-1.49902	-1.55371	-1.28809	-1.75293	-1.84814	-1.57715	-0.858398	-1.4585	-1.24156	-1.76367	-0.686157	-1.91504	-1.89062	-0.429688	-1.87842	-1.81152	-1.75879	-1.66309	1.62012	-1.36035	-1.43555	-0.0078392	-1.64746	-1.33887	-1.62207	-1.64258	-1.73682	-0.949463	-1.27246	-1.64746	-0.253234	-1.875	-0.946533	-0.890625	-0.984863	-0.583984	-0.914551	-1.8208	0.421875	0.243073	0.0979004	-0.0759888	-1.23438	-1.54688	-1.66992	-1.67114	-1.65918	-0.476807	-1.46094	-1.54297	-1.81299	-1.71973	-0.991211	0.46106	0.0963745	-0.923828	-0.264648	-0.88623	-1.07422	-1.16016	-1.1084	-1.14844	-1.11426	-1.08398
iPS_6_9_perc_98_8	GCATTGTGCTGTAATGTGACACCTTGGCAGGTAAGGTTTCCCTGGCGACTTCCCCTTTTTTTTTCCTAGTACAGGTGCCTCTTGCAGGTATCCGGTTACCTGCAGCTGCATTCCTGACATACCTGAAACTTTGCATATGAATGAC	iPS_6_9	98	-1.5127	-1.55444	-1.74111	-1.18066	-0.71875	-1.60889	-0.951904	-1.47217	0.381287	-1.68318	-1.54639	-1.38931	-1.48877	-1.92041	0.802246	-0.721436	-0.900635	-1.20264	-1.65869	-2.05859	-1.50864	-0.786377	-1.65088	-1.49512	-1.48486	-1.64868	-1.33154	-1.49708	0.604004	-1.70459	-1.4541	-0.587524	-0.887451	-0.501465	-1.55176	-1.45508	-1.56494	-1.51514	-1.65869	-1.59375	-1.36035	-1.54785	-1.63281	-1.5	-1.67285	-1.77984	-1.74637	-1.67432	-1.36426	-1.52393	-0.842324	-0.804443	-1.64014	-1.83154	-0.5448	-1.65918	-1.71533	-1.75244	-1.60547	-1.52051	-1.54297	-1.73877	-1.6543	-1.83691	-1.50342	-1.74365	-1.76855	-1.82617	-1.83887	-1.70264	-1.93262	-1.87207	-0.807373	-1.7666	-1.57227	-1.65137	-1.74463	-1.75684	-1.51416	-1.95996	-1.68555	-1.50488	-1.55615	-1.60693	-1.9209	0.43811	-1.70557	-0.0355072	-1.82031	-0.950684	-1.66797	-1.89062	-1.61133	-1.66016	-1.59229	-1.75928	1.80371	1.4082	1.5752	-1.80518	-1.77344	-0.830135	-0.76985	-0.856074	-1.05371	-1.57872	-1.29677	-1.75	-0.931901	-1.4386	-1.03333	-1.23036	-1.78223	-1.82422	-1.60376	-1.59424	-1.53608	-1.52075	-0.781544	-0.79341	-1.59411	-1.59345	-1.64941	-1.52686	-0.861443	-0.870728	-0.949341	-0.837524	-1.57422	-1.97754	-0.525874	-1.55078	-1.63465	-1.66854	-1.94629	0.446045	-1.65723	-1.71265	-0.893311	-1.70131	-1.81348	-1.6084	-0.668213	0.134171	-1.6084	-1.49902	-1.70703	-1.57129	-1.62744	-1.7207	-1.67236	-1.69678	0.518189	-1.50732	-1.75342	-1.57715	-1.67969	-1.90137	-1.7085	-1.64819	-1.85498	-1.48926	-1.73193	-1.50293	-1.64014	-0.78125	-1.74805	1.97363	-1.64355	-0.909668	-1.29785	-1.86816	-1.92383	-1.07812	-1.16406	-1.00415	-1.58105	-1.84131	-1.93506	-1.68845	-0.0483398	-1.76025	-1.646	-1.88086	-2.01367	-1.71777	-1.20996	-1.81641	-1.84623	-1.86377	-1.91699	-1.83398	-1.4541	-1.94727	-1.80664	-1.93052	-1.80908	-1.88037	-1.72949	-1.5791	-1.85156	-1.87158	-1.67383	-1.15503	-1.83545	-1.48173	-1.88477	-0.661255	-2.05762	-1.94971	-0.525513	-2.06006	-1.8457	-1.73242	-1.90723	1.68652	-1.62549	-1.44092	-0.0671387	-1.29492	-1.66162	-1.59326	-1.79346	-1.83154	-1.35229	-1.73828	-1.83398	-0.718714	-1.80957	-1.17871	-1.22949	-1.1084	-1.06885	-1.15137	-2.02637	0.66748	0.4534	0.347168	0.0622253	-1.49316	-1.85645	-1.85645	-1.84981	-1.81348	-0.95874	-1.97656	-1.59668	-2.04395	-1.93848	-1.28906	0.513061	0.0958252	-1.1582	-0.621582	-1.17578	-1.27344	-1.34668	-1.25879	-1.34082	-1.33203	-1.26855
iPS_6_9_perc_98_9	AGGTATCACGTTACCTGTCACCCACCTGCATCAGGTTGCAGGTGAATTCAGGTGAGGAATGCGATGGAATTTCCTGTCGCCTTTCCGAAATTTACATGACAATAGTTCTCAGGTGGGGAAACCCGAACTTCCGGTTTTTCCGGTT	iPS_6_9	98	-1.40039	-1.50244	-1.67049	-1.37891	-0.703369	-1.6333	-1.0957	-1.45361	0.490417	-1.58282	-1.49609	-1.63306	-1.50098	-1.85449	0.756348	-0.727539	-1.10449	-1.49756	-1.604	-1.99316	-1.46917	-0.853516	-1.64062	-1.48145	-1.56152	-1.59009	-1.3457	-1.53554	0.290161	-1.72266	-1.46289	-0.830811	-0.83667	-0.528076	-1.53271	-1.46924	-1.59668	-1.54492	-1.64404	-1.57422	-1.31348	-1.41895	-1.68164	-1.5459	-1.59473	-1.74957	-1.70255	-1.59668	-1.45996	-1.33496	-0.826214	-0.818787	-1.65479	-1.84473	-0.367432	-1.71387	-1.75098	-1.65674	-1.57715	-1.41553	-1.4375	-1.604	-1.46387	-1.70215	-1.41455	-1.55322	-1.65674	-1.58545	-1.78711	-1.60107	-1.86377	-1.75146	-0.66626	-1.71094	-1.63672	-1.63477	-1.66748	-1.72217	-1.68213	-1.91797	-1.62012	-1.47266	-1.48145	-1.61621	-1.87061	0.164551	-1.65625	-0.190674	-1.61328	-0.865234	-1.64941	-1.84277	-1.49707	-1.57764	-1.5752	-1.65186	1.53711	1.28418	1.43359	-1.80664	-1.68994	-0.825365	-0.780627	-0.828953	-0.857422	-1.43894	-1.18351	-1.62109	-0.912483	-1.37073	-0.843168	-1.10695	-1.79102	-1.82031	-1.48877	-1.45581	-1.40233	-1.354	-0.789576	-0.726776	-1.52141	-1.52318	-1.57031	-1.33057	-0.885689	-0.834595	-0.998169	-0.816284	-1.44775	-1.91016	-0.429434	-1.5332	-1.56665	-1.60052	-1.7998	0.550049	-1.53613	-1.62183	-0.854004	-1.69392	-1.57324	-1.6001	-0.733276	-0.00640869	-1.57373	-1.4917	-1.64844	-1.54785	-1.53955	-1.6958	-1.66553	-1.63037	0.156342	-1.53125	-1.69873	-1.59766	-1.5752	-1.81445	-1.84424	-1.60767	-1.81836	-1.50098	-1.64893	-1.61426	-1.65869	-0.946777	-1.65527	1.91602	-1.57031	-0.905273	-1.21094	-1.69678	-1.81738	-1.52148	-1.5752	-1.45605	-1.53369	-1.77686	-1.78613	-1.59395	0.114883	-1.76318	-1.79053	-1.63574	-2.15625	-1.67871	-1.50977	-1.89355	-1.66626	-1.68506	-1.80176	-1.82031	-1.44189	-1.92969	-1.71777	-1.86901	-1.75049	-1.75684	-1.59863	-1.50293	-1.75	-1.84473	-1.78223	-0.800537	-1.81055	-1.13612	-1.86816	-0.308985	-1.96143	-1.82324	-0.29657	-2.1084	-1.78857	-1.70801	-1.74561	1.55176	-1.51562	-1.37598	0.153076	-1.62207	-1.71338	-1.66064	-1.58594	-1.80322	-1.6189	-1.66992	-1.80957	-0.488546	-1.80566	-1.18359	-1.3291	-0.971191	-1.30957	-0.726562	-1.9541	0.521484	0.150566	0.102905	-0.0822754	-1.25293	-1.9248	-1.81934	-1.85371	-1.78223	-1.37012	-2.16992	-1.72559	-2.01465	-2.07617	-1.24756	0.568604	0.0968933	-0.987305	-0.533203	-0.991699	-1.10645	-1.21387	-1.12695	-1.21094	-1.19043	-1.08887
iPS_6_9_perc_98_10	TAGCATTGGAATTTGAGGAAGTTGCGTAACCTGATCCTACCTGTAGGTGCAGGTGAGCTTTCCGTAACCTGATACCTTTTCAGGTGAGAATGCAGGACATCCTGTTACCTGAGACCCATTGGAATGCAAGGCTATTCTTATGCAT	iPS_6_9	98	-1.58105	-1.54639	-1.69848	-1.03223	-0.844971	-1.5957	-0.920654	-1.47217	0.178268	-1.6699	-1.49658	-1.25197	-1.42871	-1.84131	0.666992	-0.625488	-1.02466	-1.1748	-1.54053	-2.04102	-1.43687	-0.827637	-1.56299	-1.3916	-1.40332	-1.54297	-1.35986	-1.49112	0.592285	-1.57275	-1.33984	-0.705078	-0.843018	-0.523682	-1.48291	-1.38818	-1.51807	-1.44531	-1.57812	-1.49902	-1.37793	-1.60693	-1.57227	-1.45801	-1.61426	-1.71094	-1.70152	-1.53418	-1.3418	-1.47705	-1.14539	-0.977387	-1.56934	-1.74805	-0.514771	-1.55469	-1.62549	-1.61426	-1.55762	-1.46436	-1.50293	-1.68896	-1.5918	-1.72705	-1.40283	-1.62256	-1.57812	-1.74268	-1.66748	-1.61035	-1.81201	-1.75537	-0.80957	-1.64551	-1.56787	-1.56543	-1.63477	-1.68018	-1.44043	-1.82227	-1.57275	-1.40576	-1.47021	-1.51123	-1.72998	0.345947	-1.56104	-0.206848	-1.73145	-1.14355	-1.604	-1.79297	-1.48242	-1.57031	-1.49512	-1.70703	1.75293	1.40234	1.57715	-1.81104	-1.66846	-0.990775	-0.950452	-1.11323	-1.17578	-1.56375	-1.37097	-1.68506	-1.18265	-1.43689	-1.18597	-1.32151	-1.67188	-1.7373	-1.54004	-1.56348	-1.52567	-1.48828	-1.05951	-1.07376	-1.54267	-1.52812	-1.4834	-1.52734	-1.11496	-1.13745	-1.19263	-1.10327	-1.54102	-1.93164	-0.507058	-1.4541	-1.58834	-1.62656	-1.94434	0.267822	-1.6377	-1.64941	-0.925537	-1.67551	-1.67432	-1.56396	-0.713745	0.0499878	-1.61377	-1.46777	-1.625	-1.51562	-1.52881	-1.66162	-1.60986	-1.6084	0.191223	-1.42285	-1.65234	-1.48291	-1.68066	-1.74854	-1.71045	-1.57056	-1.71094	-1.69043	-1.6167	-1.46729	-1.61523	-0.964355	-1.70117	1.9668	-1.57324	-1.08789	-1.42285	-1.78906	-1.82031	-0.937988	-1.03418	-1.67285	-1.52295	-1.75488	-1.70068	-1.70154	-0.388123	-1.66992	-1.70117	-1.82227	-1.94824	-1.65234	-1.12305	-1.77344	-1.84525	-1.80127	-1.80371	-1.72266	-1.53516	-1.97314	-1.73682	-1.83777	-1.83447	-1.84033	-1.70508	-1.55518	-1.82324	-1.79492	-1.64355	-1.28027	-1.84033	-1.58034	-1.73047	-0.807983	-1.97119	-1.90918	-0.538574	-1.99414	-1.76611	-1.61426	-1.81982	1.70703	-1.52539	-1.33008	-0.177429	-1.68555	-1.61084	-1.56104	-1.62256	-1.83203	-1.45166	-1.84375	-1.7207	-0.791241	-1.75781	-1.29102	-1.30664	-1.29395	-1.2439	-1.16895	-1.89697	0.580078	0.364899	0.26001	-0.0307617	-1.60938	-1.84131	-1.78516	-1.78147	-1.78711	-1.12988	-2.01562	-1.50732	-2.00049	-1.95605	-1.38672	0.242126	-0.195068	-1.41211	-0.989258	-1.33301	-1.38086	-1.44336	-1.3623	-1.47168	-1.46777	-1.37891
iPS_6_9_perc_98_11	ACGACATTAACATATGAATGGAGGAACGGTTGGAATCTATGCATACCTTAAATTCCGGAATTCATCTCAGGTAATTTCAGCTGTATCCGGTCTCAGGTTACAGGTGCGCTCAGGTTTCAGGTAGGATTTCCGGTTCGGCAACTTT	iPS_6_9	98	-1.59375	-1.66504	-1.80783	-1.31836	-0.842285	-1.77002	-1.15161	-1.48779	0.24585	-1.65448	-1.50244	-1.51753	-1.47852	-1.91064	0.430664	-0.766113	-1.04004	-1.37842	-1.70508	-2.11523	-1.52691	-1.00732	-1.77051	-1.53662	-1.61621	-1.66357	-1.42969	-1.5727	0.123718	-1.82959	-1.45801	-0.941162	-0.924561	-0.680664	-1.58105	-1.46191	-1.6333	-1.51074	-1.67773	-1.57031	-1.41797	-1.63721	-1.67969	-1.53369	-1.71436	-1.74678	-1.6834	-1.70068	-1.36816	-1.49512	-0.722859	-0.755676	-1.66162	-1.84375	-0.608887	-1.77002	-1.82178	-1.74316	-1.69824	-1.49902	-1.54688	-1.74316	-1.60107	-1.81445	-1.41699	-1.70264	-1.69824	-1.75879	-1.82129	-1.68408	-1.86377	-1.79541	-0.924805	-1.70947	-1.6333	-1.58594	-1.68359	-1.73633	-1.59326	-1.93555	-1.75439	-1.45947	-1.44189	-1.62646	-1.76465	0.0463181	-1.64502	-0.0654297	-1.79785	-0.707031	-1.75293	-1.88184	-1.63867	-1.64746	-1.55811	-1.75391	1.33691	1.10449	1.26172	-1.875	-1.61572	-0.786869	-0.73521	-0.655385	-1.07129	-1.60199	-1.35451	-1.74658	-0.743796	-1.51392	-0.936182	-1.28556	-1.74805	-1.76562	-1.62231	-1.63623	-1.55463	-1.55298	-0.598339	-0.59136	-1.58615	-1.56943	-1.54102	-1.56104	-0.671223	-0.666138	-0.786865	-0.640381	-1.6167	-2.0332	-0.255265	-1.5293	-1.6253	-1.72972	-2.02734	0.236206	-1.69629	-1.6626	-1.06982	-1.71275	-1.67163	-1.56543	-0.842041	-0.191406	-1.55273	-1.48486	-1.6416	-1.55469	-1.60303	-1.74072	-1.64258	-1.67578	0.242554	-1.48682	-1.75293	-1.53711	-1.81152	-1.82129	-1.89014	-1.60815	-1.75635	-1.72754	-1.6582	-1.64502	-1.74951	-0.963379	-1.72656	1.59082	-1.63672	-0.958008	-1.26758	-1.83838	-1.91699	-1.5752	-1.6377	-1.63428	-1.52881	-1.8335	-1.76172	-1.69744	-0.083313	-1.80029	-1.80322	-1.93555	-2.17578	-1.68896	-1.60938	-1.87988	-1.75022	-1.7666	-1.94238	-1.8457	-1.49072	-1.94043	-1.78174	-1.86445	-1.79492	-1.81787	-1.80078	-1.62695	-1.8125	-1.86621	-1.87695	-0.962891	-1.87695	-1.3086	-1.93652	-0.697876	-2.04248	-1.9624	-0.380676	-2.01611	-1.79492	-1.8125	-1.83643	1.43457	-1.52295	-1.35645	-0.012188	-1.63281	-1.6958	-1.63379	-1.69824	-1.86572	-1.61548	-1.83496	-1.78418	-0.537397	-1.8916	-1.32031	-1.33936	-1.2998	-1.31372	-1.16211	-1.94238	0.301514	0.0987549	-0.088562	-0.263672	-1.59961	-1.89746	-1.7207	-1.71996	-1.76172	-1.4624	-1.91504	-1.48828	-2.08984	-1.9668	-1.36914	0.119843	-0.331543	-1.29004	-0.821777	-1.24023	-1.36133	-1.41113	-1.33008	-1.43848	-1.44141	-1.37109
iPS_6_9_perc_98_12	CAGTATCAGGTTGCAGGTAGCATTCTTCGCATACCTGTATTTTCAGGTGGGGTATCAGGTCACATCCGGTCAGGTGTCGAATTTCAGGTTGATGCATTTGCATTTGAATGGTGGAATTCGTCTGCATACCTGTGCGGCCAGGTGA	iPS_6_9	98	-1.60205	-1.71899	-1.7896	-1.21582	-1.01392	-1.69873	-1.51855	-1.58691	-0.397278	-1.78082	-1.6416	-1.50028	-1.55713	-1.96484	0.597168	-1.45166	-1.22949	-1.51123	-1.67773	-2.13867	-1.53065	-1.37109	-1.66357	-1.56689	-1.49951	-1.65381	-1.35352	-1.59672	0.465698	-1.74658	-1.4707	-0.881836	-1.48877	-1.29736	-1.54395	-1.47998	-1.63184	-1.55811	-1.68701	-1.60645	-1.44824	-1.64502	-1.64893	-1.56641	-1.69482	-1.84776	-1.86597	-1.68604	-1.41455	-1.58496	-1.13096	-1.27426	-1.72461	-1.89453	-1.28955	-1.71729	-1.77051	-1.75586	-1.55469	-1.46436	-1.49902	-1.70898	-1.6084	-1.84619	-1.46045	-1.73096	-1.76465	-1.74072	-1.86475	-1.72705	-2.03174	-1.90186	-1.19531	-1.83057	-1.67383	-1.64551	-1.7666	-1.83936	-1.68359	-2.05078	-1.78857	-1.50293	-1.56738	-1.6709	-1.90771	0.31897	-1.70312	-1.09961	-1.84961	-1.25293	-1.66992	-1.98291	-1.61426	-1.68311	-1.59814	-1.77686	1.60352	1.20215	1.34082	-1.89014	-1.7666	-1.31219	-1.27147	-1.19459	-1.26074	-1.58962	-1.68737	-1.74023	-1.26282	-1.58582	-1.55889	-1.6356	-1.85254	-1.82031	-1.59644	-1.56787	-1.59531	-1.53662	-1.10744	-1.12228	-1.67597	-1.67763	-1.65137	-1.54346	-1.19046	-1.21191	-1.26172	-1.18604	-1.56689	-2.08008	-1.06519	-1.57129	-1.72454	-1.79025	-1.99902	-0.376221	-1.72949	-1.76465	-1.4834	-1.83061	-1.75293	-1.6665	-1.33545	-0.0804443	-1.69189	-1.55713	-1.70947	-1.62988	-1.63574	-1.73047	-1.68652	-1.69922	-0.362305	-1.52588	-1.74365	-1.60254	-1.70605	-1.90771	-1.83789	-1.72925	-1.91064	-2.13477	-1.71729	-1.57324	-1.72852	-1.49609	-1.83301	1.9043	-1.74121	-1.73047	-1.44922	-1.87207	-1.99414	-1.59961	-1.68848	-1.78369	-1.67432	-1.84863	-1.9624	-1.77886	-0.513916	-1.85303	-1.98828	-1.76953	-2.19141	-1.76416	-1.62207	-1.92676	-2.04703	-1.86914	-1.92969	-1.91699	-1.63428	-2.05762	-1.88965	-2.07143	-1.92725	-1.98877	-1.73535	-1.58936	-1.99121	-1.91797	-1.8457	-1.4585	-1.91211	-1.87584	-1.9668	-1.52466	-2.31934	-2.07422	-1.11987	-2.17969	-1.95215	-1.92285	-1.9585	1.5791	-1.66309	-1.46387	-0.743164	-1.78613	-1.80615	-1.67676	-1.78809	-2.00879	-1.67969	-1.85156	-1.80566	-1.38234	-2.04102	-1.25879	-1.32129	-1.53809	-1.59888	-1.54688	-2.05664	0.390137	0.132202	0.0281677	-0.187744	-1.37207	-2.03809	-2.07812	-2.11309	-1.94531	-1.37988	-2.27539	-1.74854	-2.25293	-2.1543	-1.34033	0.224915	-0.17157	-1.26172	-0.999023	-1.2168	-1.18848	-1.32324	-1.24121	-1.33984	-1.34473	-1.25
iPS_6_9_perc_98_13	GAAATTTAAATGAGAATGGTATCGAATTTCAATGGTATTTCCTGTTACCTGAACCCACCTGCGGTCTCATGTTACCTGATGTACCTGTTTCCGGAATTTGCATGACAATGCGCATTCCTGCAGGTAACCGCATTCCATTCAGGTG	iPS_6_9	98	-1.54443	-1.70898	-1.7512	-1.20703	-0.97583	-1.63721	-1.05981	-1.5415	0.210434	-1.73961	-1.62354	-1.45602	-1.51367	-1.91797	1.01562	-0.735107	-1.05078	-1.31445	-1.56348	-2	-1.52502	-0.872803	-1.71924	-1.52686	-1.5332	-1.63477	-1.41016	-1.53104	0.848389	-1.71875	-1.46094	-0.77124	-0.983154	-0.591553	-1.54541	-1.4585	-1.62402	-1.53613	-1.66553	-1.57031	-1.40234	-1.63281	-1.67285	-1.55762	-1.68994	-1.82517	-1.80935	-1.65918	-1.41748	-1.51172	-1.00998	-1.09933	-1.65967	-1.88721	-0.509155	-1.68457	-1.73486	-1.74023	-1.65234	-1.50684	-1.54785	-1.74707	-1.61523	-1.81006	-1.46045	-1.68848	-1.73682	-1.77588	-1.78711	-1.68896	-1.92285	-1.85986	-0.851074	-1.72217	-1.66748	-1.64258	-1.73486	-1.78711	-1.64111	-1.94824	-1.82471	-1.47266	-1.50098	-1.58008	-1.89014	0.687988	-1.6875	-0.418701	-1.78125	-1.05371	-1.68066	-1.86963	-1.51855	-1.59326	-1.6001	-1.78662	2.17578	1.75098	1.96387	-1.89551	-1.76172	-1.12115	-1.08665	-1.00784	-1.18066	-1.60866	-1.58171	-1.76855	-1.08188	-1.50476	-1.29806	-1.52271	-1.78223	-1.80664	-1.61646	-1.61426	-1.59271	-1.56372	-0.938323	-0.939566	-1.60342	-1.60011	-1.59473	-1.55615	-1.01521	-1.03235	-1.1106	-0.997314	-1.58936	-1.9873	-0.804486	-1.54004	-1.65124	-1.70173	-1.91992	0.288696	-1.68945	-1.72046	-0.949219	-1.74371	-1.71289	-1.63574	-0.70459	0.06073	-1.63574	-1.52588	-1.69727	-1.58301	-1.61475	-1.74805	-1.6792	-1.6709	0.187561	-1.51172	-1.7417	-1.5708	-1.74805	-1.84717	-1.73389	-1.66089	-1.82812	-1.93066	-1.66162	-1.55566	-1.71436	-1.21387	-1.76855	2.50586	-1.6543	-1.34082	-1.39941	-1.9126	-2	-1.24219	-1.35254	-1.6543	-1.67627	-1.83057	-1.83008	-1.74137	-0.182347	-1.74414	-1.88379	-1.87305	-2.16016	-1.73779	-1.35352	-1.86133	-1.90546	-1.87646	-1.9043	-1.84082	-1.6377	-2.03662	-1.85254	-1.94451	-1.98291	-1.99707	-1.73633	-1.56543	-1.86816	-1.90234	-1.77637	-1.20557	-1.90967	-1.5465	-1.84863	-0.970703	-2.12793	-2.04248	-0.437378	-2.13086	-1.92432	-1.82227	-1.9082	2.10449	-1.57422	-1.30762	-0.0257454	-1.59375	-1.75293	-1.63135	-1.66113	-1.90674	-1.62451	-1.92188	-1.75977	-0.957844	-1.94434	-1.23682	-1.375	-1.43262	-1.323	-1.28809	-2.01953	0.858887	0.566284	0.436768	0.165161	-1.50391	-1.99414	-1.95508	-1.99561	-1.90723	-1.3252	-2.24023	-1.66064	-2.17383	-2.14062	-1.396	0.540039	0.0146179	-1.33301	-0.95752	-1.2666	-1.31738	-1.4209	-1.31348	-1.4082	-1.40527	-1.34668
iPS_6_9_perc_98_14	TTTTTTTCCCTGTTCATTCATGCAGGTACGTCAGGAATGCGGTTTCATGTTACCTGATACCTGTTGGTTTCTAAGGAATGCAGGTGGTTGTTATGCAAAGCAGCCAGGTGTGAAACCGGAAGGAACCACCTGGCTGGCTTAAAGC	iPS_6_9	98	-1.28369	-1.42578	-1.6259	-1.10449	-0.654053	-1.48975	-0.563477	-1.22412	0.14061	-1.58262	-1.45752	-1.31511	-1.43262	-1.69678	0.594727	-0.339233	-0.373413	-0.619141	-1.47705	-1.87891	-1.46681	-0.264954	-1.60986	-1.3999	-1.50195	-1.52783	-1.28809	-1.38898	0.355957	-1.61475	-1.44336	-0.591309	-0.596436	-0.12204	-1.43604	-1.41016	-1.53271	-1.48242	-1.54346	-1.50879	-1.1416	-1.22461	-1.52832	-1.42871	-1.57959	-1.65138	-1.60188	-1.56738	-1.28662	-1.39844	-0.234558	-0.694191	-1.55225	-1.74512	-0.214783	-1.53418	-1.57373	-1.62109	-1.50684	-1.41016	-1.43555	-1.55811	-1.46777	-1.6167	-1.36133	-1.55566	-1.6377	-1.63965	-1.66211	-1.58301	-1.74365	-1.70068	-0.563965	-1.61719	-1.49805	-1.52979	-1.66357	-1.59033	-1.08496	-1.87402	-1.59766	-1.40869	-1.47119	-1.55811	-1.82178	0.0447884	-1.57129	-0.233215	-1.60352	-0.353027	-1.48242	-1.71924	-1.44922	-1.51416	-1.44775	-1.60449	1.4541	1.11328	1.24707	-1.59473	-1.66211	-0.723834	-0.679165	-0.222785	-0.981934	-1.48352	-1.08689	-1.60498	-0.310715	-1.25476	-0.716922	-1.01989	-1.67285	-1.74512	-1.49634	-1.47534	-1.42608	-1.46582	-0.133156	-0.143599	-1.44075	-1.44457	-1.47461	-1.37598	-0.210642	-0.218208	-0.350403	-0.201618	-1.47754	-1.76465	-0.389186	-1.44141	-1.47934	-1.49443	-1.69434	0.175659	-1.50293	-1.61011	-0.399536	-1.49489	-1.60938	-1.55029	-0.127304	0.15155	-1.44336	-1.45996	-1.58643	-1.45605	-1.50146	-1.60596	-1.53613	-1.57129	0.260803	-1.44238	-1.62207	-1.49463	-1.47559	-1.71143	-1.52979	-1.5498	-1.67236	-1.21387	-1.56201	-1.41943	-1.51611	-0.501465	-1.52734	1.66797	-1.47559	-0.539062	-1.12793	-1.604	-1.64941	-0.921875	-0.956543	-0.922119	-1.52539	-1.64941	-1.76416	-1.47073	-0.225952	-1.65771	-1.66797	-1.67383	-1.89062	-1.61475	-1.04102	-1.71973	-1.48792	-1.69531	-1.7666	-1.67969	-1.09595	-1.76123	-1.69873	-1.79513	-1.6416	-1.58008	-1.55664	-1.39453	-1.66699	-1.7627	-1.52734	-0.901611	-1.63379	-1.22236	-1.71777	-0.433136	-1.82324	-1.80762	-0.450317	-1.95996	-1.7373	-1.69922	-1.77441	1.40283	-1.50684	-1.3374	0.191772	-1.05762	-1.54639	-1.52783	-1.58057	-1.58203	-0.870728	-1.36328	-1.65723	-0.470832	-1.79785	-1.02515	-1.20947	-1.0127	-0.454346	-0.848145	-1.88818	0.373535	0.118591	0.0839844	-0.129028	-1.375	-1.57764	-1.74805	-1.74762	-1.72754	-0.758301	-1.43457	-1.64941	-1.89062	-1.83984	-1.11426	0.359619	0.0664673	-1.06738	-0.593262	-1.02734	-1.18066	-1.23828	-1.16113	-1.23047	-1.21094	-1.1582
iPS_6_9_perc_98_15	ATTTCAGGTTGGTATGTAACCTGATACCTCCTTTTCAGGTGAAACCTGATCCGGTTGCATTCCTCCAGGTGGGATCAGGTTACAGTCACCTGCGGCCCATTCATATGCTAAATATGCGGAGGAAGTTGCATTTCCAAGAAAAAAA	iPS_6_9	98	-1.46191	-1.41724	-1.75022	-0.609375	-0.7771	-1.62109	-0.822021	-1.44336	0.424622	-1.54494	-1.39404	-0.684403	-1.34766	-1.8042	1.00293	-0.381348	-0.78125	-1.04639	-1.57275	-1.92969	-1.56213	-0.769287	-1.70947	-1.49707	-1.54395	-1.48511	-1.25635	-1.52328	0.898926	-1.61914	-1.33398	-0.406555	-0.694824	-0.408325	-1.45996	-1.41211	-1.55322	-1.4502	-1.61426	-1.60547	-1.38672	-1.53809	-1.39355	-1.37305	-1.63867	-1.6995	-1.64185	-1.73877	-1.2666	-1.50732	-0.579238	-0.72467	-1.59277	-1.5166	-0.359741	-1.42432	-1.43945	-1.69385	-1.67383	-1.51123	-1.53223	-1.64551	-1.56689	-1.73535	-1.45508	-1.64551	-1.59814	-1.78467	-1.7124	-1.63379	-1.77881	-1.74902	-0.648682	-1.71826	-1.49854	-1.59131	-1.62207	-1.63379	-1.4873	-1.91016	-1.45215	-1.40625	-1.39941	-1.60303	-1.72754	0.771729	-1.63525	0.0102787	-1.75586	-0.776855	-1.49121	-1.62939	-1.57324	-1.54883	-1.26709	-1.5918	2.15625	1.7627	1.92871	-1.57422	-1.64893	-0.762795	-0.710708	-0.62859	-0.834961	-1.60524	-1.38673	-1.73682	-0.667399	-1.41956	-0.994536	-1.33233	-1.67383	-1.64062	-1.61426	-1.56738	-1.57253	-1.58887	-0.520227	-0.589773	-1.51383	-1.5407	-1.56445	-1.56055	-0.581482	-0.638123	-0.62561	-0.594299	-1.61133	-1.90137	-0.489597	-1.48633	-1.54761	-1.55756	-1.91504	0.517334	-1.60449	-1.52466	-0.730957	-1.64915	-1.72974	-1.56934	-0.610962	0.279816	-1.45215	-1.41162	-1.57227	-1.51074	-1.55469	-1.55225	-1.44775	-1.46826	0.248718	-1.39697	-1.52246	-1.4082	-1.52734	-1.57715	-1.30615	-1.61328	-1.52881	-1.75781	-1.57031	-1.33057	-1.41699	-0.869629	-1.63965	2.39062	-1.62207	-0.963379	-1.18555	-1.86621	-1.95703	-0.666016	-0.80957	-1.60205	-1.43359	-1.25732	-1.67725	-1.57774	0.0803528	-1.29004	-1.71973	-1.84473	-2.00586	-1.56055	-0.811035	-1.7334	-1.63469	-1.74707	-1.86426	-1.79883	-1.29639	-1.8335	-1.78613	-1.81954	-1.56641	-1.77393	-1.73145	-1.23584	-1.77051	-1.70215	-1.3252	-1.10107	-1.58936	-1.29265	-1.65137	-0.894653	-1.95068	-1.93799	0.198151	-1.81934	-1.74707	-1.77344	-1.70752	2.01953	-1.35205	-1.06152	0.28186	-1.4541	-1.45068	-1.44824	-1.52295	-1.76416	-1.41064	-1.6377	-1.71973	-0.717877	-1.91797	-0.746826	-0.893799	-1.01562	-1.05603	-1.12305	-1.80908	1.00098	0.841309	0.724609	0.470947	-1.48926	-1.74316	-1.69922	-1.69718	-1.7207	-1.06226	-1.88184	-1.09717	-1.72266	-1.7998	-1.27686	0.702637	0.228638	-0.976562	-0.611328	-1.15527	-1.31152	-1.37695	-1.29785	-1.33105	-1.35742	-1.29785
iPS_6_9_perc_98_16	TACCTTTTTCATGCTGAGTTTTGCTGTAATCTGATACCCACCTGGCTCAGGTAGGTTCGTCAGGAATGTCAGGTATGCATTTGCATTTCAATGTTGTAACCTGAGCCTTCCGGTTTCCGGCTCCAGGTGAGCTCAAGTTACCTGA	iPS_6_9	98	-1.49072	-1.52002	-1.69392	-1.08203	-0.729248	-1.55127	-0.943359	-1.47314	0.443176	-1.65877	-1.53027	-1.28484	-1.45752	-1.81445	0.944336	-0.636963	-0.884521	-1.16699	-1.55859	-2.05078	-1.47899	-0.765137	-1.62158	-1.50732	-1.43408	-1.53564	-1.26709	-1.46503	0.691895	-1.61182	-1.40039	-0.44751	-0.879639	-0.532715	-1.46973	-1.44678	-1.55615	-1.48633	-1.58936	-1.57227	-1.3418	-1.54004	-1.50244	-1.46777	-1.57568	-1.76017	-1.70027	-1.58984	-1.32373	-1.38379	-0.651974	-0.600082	-1.57959	-1.69971	-0.538208	-1.56201	-1.61816	-1.63477	-1.5498	-1.42725	-1.45801	-1.62354	-1.50439	-1.70215	-1.38867	-1.63623	-1.625	-1.70508	-1.70801	-1.59521	-1.86084	-1.771	-0.73877	-1.67188	-1.56055	-1.61035	-1.66162	-1.65576	-1.53711	-1.94531	-1.64453	-1.44775	-1.45898	-1.55322	-1.78564	0.505371	-1.59961	-0.0993652	-1.72363	-0.753418	-1.58057	-1.81006	-1.49121	-1.57422	-1.46582	-1.64258	2.02539	1.6377	1.79297	-1.71436	-1.68066	-0.632642	-0.583466	-0.662517	-0.94043	-1.50663	-1.37278	-1.6377	-0.737613	-1.3385	-1.03652	-1.31618	-1.74316	-1.7334	-1.50366	-1.51099	-1.51037	-1.45459	-0.586358	-0.599048	-1.48927	-1.49175	-1.48926	-1.44629	-0.657717	-0.684082	-0.766479	-0.653259	-1.48145	-1.89551	-0.592925	-1.47949	-1.53122	-1.54747	-1.88477	0.483643	-1.5332	-1.63989	-0.828369	-1.65278	-1.62817	-1.60059	-0.656616	0.226501	-1.58252	-1.47412	-1.61914	-1.49805	-1.53369	-1.6084	-1.56201	-1.57764	0.520386	-1.43994	-1.60791	-1.48242	-1.54785	-1.77783	-1.66064	-1.58252	-1.71729	-1.79883	-1.5835	-1.43994	-1.51123	-0.866211	-1.69727	2.23047	-1.59668	-1.05664	-1.25977	-1.75586	-1.8418	-0.963379	-1.06152	-1.55469	-1.56494	-1.60449	-1.81689	-1.60176	-0.121262	-1.69629	-1.8125	-1.71973	-2.0957	-1.64258	-1.08691	-1.8916	-1.6796	-1.75439	-1.83301	-1.79883	-1.52686	-1.96826	-1.75635	-1.89993	-1.75684	-1.82178	-1.66602	-1.47705	-1.82617	-1.8374	-1.61133	-1.02808	-1.86719	-1.3483	-1.771	-0.831421	-2.04688	-1.90137	-0.315491	-2.00342	-1.78516	-1.73145	-1.80078	1.89893	-1.51123	-1.2124	0.0468292	-1.5957	-1.64404	-1.50928	-1.58936	-1.8501	-1.47681	-1.7168	-1.7666	-0.881481	-1.88965	-1.04297	-1.08398	-1.15234	-1.14868	-1.18262	-1.91455	0.797363	0.557678	0.466553	0.21228	-1.375	-1.88086	-1.83594	-1.86152	-1.79297	-1.11914	-2.01367	-1.66992	-1.99512	-1.99219	-1.26123	0.637695	0.209412	-1.04199	-0.65918	-1.05762	-1.14355	-1.23242	-1.15137	-1.22754	-1.21777	-1.15918
iPS_6_9_perc_98_17	AGAGGATGTAATTTGATACCTAGTCCCACTCTTTGCATTTCAATGGAATGCATATGCGGAATTTCGGTTACCTGCATTCTCAGGTATCAGGTTACGCAGGTGTGGTTACCGGATCCAGGTGAGTATCAGGTTACACCACATTCCA	iPS_6_9	98	-1.57422	-1.61694	-1.70922	-0.992188	-0.931396	-1.68701	-1.08936	-1.43457	0.328705	-1.6576	-1.55664	-1.18558	-1.40381	-1.81689	0.619141	-0.669922	-1.03174	-1.2832	-1.54199	-1.9873	-1.4887	-0.902344	-1.6709	-1.46436	-1.45068	-1.49902	-1.28467	-1.54118	0.522095	-1.60352	-1.33887	-0.602173	-0.92334	-0.702881	-1.46729	-1.4043	-1.51953	-1.42432	-1.60889	-1.55957	-1.36328	-1.62451	-1.47656	-1.41113	-1.6377	-1.74274	-1.69902	-1.6582	-1.30957	-1.4707	-0.84711	-0.752808	-1.59277	-1.62354	-0.643066	-1.51904	-1.58691	-1.604	-1.59863	-1.47607	-1.5166	-1.68701	-1.5791	-1.77051	-1.39453	-1.68945	-1.57959	-1.77246	-1.67041	-1.63379	-1.84277	-1.75537	-0.871338	-1.66211	-1.53516	-1.55908	-1.62109	-1.70508	-1.55176	-1.88965	-1.70068	-1.3999	-1.39258	-1.5293	-1.71289	0.30542	-1.56836	-0.0724487	-1.80273	-0.909668	-1.61084	-1.76514	-1.51172	-1.58398	-1.33057	-1.66309	1.82715	1.48535	1.62891	-1.76953	-1.66943	-0.774222	-0.730948	-0.82917	-0.990234	-1.57481	-1.47306	-1.70166	-0.897947	-1.40723	-1.06754	-1.41825	-1.70898	-1.66797	-1.57153	-1.5874	-1.54975	-1.53516	-0.752123	-0.791067	-1.53741	-1.53329	-1.50977	-1.55859	-0.814254	-0.864136	-0.890015	-0.818481	-1.54639	-1.94238	-0.786514	-1.45801	-1.58039	-1.6207	-1.93164	0.37085	-1.64258	-1.59277	-1.00244	-1.71945	-1.6604	-1.53418	-0.850952	-0.0195312	-1.56348	-1.42578	-1.59717	-1.51953	-1.54248	-1.60547	-1.53857	-1.56055	0.277527	-1.39258	-1.5957	-1.42969	-1.67578	-1.70312	-1.66309	-1.58472	-1.63867	-1.92676	-1.55225	-1.42383	-1.54053	-0.977539	-1.73926	2.03125	-1.60938	-1.08691	-1.31348	-1.83643	-1.89062	-1.0293	-1.08594	-1.6665	-1.52148	-1.57812	-1.77588	-1.73532	-0.356812	-1.63965	-1.76709	-1.83984	-2.11328	-1.62451	-1.16504	-1.84668	-1.83321	-1.80469	-1.89551	-1.82715	-1.53418	-2.02881	-1.7915	-1.87975	-1.82471	-1.83643	-1.78711	-1.5332	-1.83105	-1.78174	-1.61328	-1.17725	-1.85205	-1.46546	-1.81689	-1.08105	-2.02441	-2.03906	-0.390015	-1.96143	-1.83105	-1.72656	-1.80029	1.7793	-1.5459	-1.18604	-0.139587	-1.61035	-1.62891	-1.53906	-1.54492	-1.88525	-1.60205	-1.7959	-1.73047	-1.07919	-1.93652	-1.03174	-1.10107	-1.33301	-1.4187	-1.34863	-1.89551	0.629395	0.439636	0.304932	0.0504456	-1.61816	-1.86084	-1.83008	-1.85306	-1.7832	-1.32178	-2.09961	-1.39844	-2.10742	-1.97266	-1.40283	0.280273	-0.201904	-1.2793	-1.06641	-1.3252	-1.40234	-1.48438	-1.375	-1.46777	-1.49414	-1.37988
iPS_6_9_perc_98_18	TCTTTTCAGGTACCGTAATTTGATACCTGAACTTCCTGTTTCAGGTCTCGTTACCTGAACCCAGGTGCAACCTGATCCATTTGCATTTCAATAGCTTCCGGTATGCGGTTGCACAGGTATGCGAGGTATGCAGGTGATGTTACAT	iPS_6_9	98	-1.45117	-1.59473	-1.7333	-1.24805	-0.762939	-1.68359	-0.950684	-1.37598	0.449768	-1.71267	-1.58154	-1.48466	-1.54541	-1.93994	0.617188	-0.650146	-0.871338	-1.16162	-1.64648	-1.97266	-1.56351	-0.742432	-1.74805	-1.51514	-1.50879	-1.66064	-1.39502	-1.58783	0.334717	-1.78223	-1.48535	-0.861084	-0.844482	-0.383911	-1.57129	-1.49854	-1.59814	-1.55176	-1.64404	-1.58301	-1.21387	-1.3833	-1.61426	-1.53271	-1.71436	-1.83103	-1.81423	-1.71045	-1.40039	-1.51904	-0.872346	-0.948807	-1.68213	-1.82861	-0.42688	-1.71338	-1.76123	-1.78223	-1.64746	-1.50488	-1.54785	-1.77637	-1.62305	-1.84082	-1.48779	-1.74365	-1.77881	-1.79199	-1.87842	-1.71045	-1.95508	-1.87744	-0.90918	-1.78027	-1.6958	-1.68506	-1.79932	-1.77979	-1.55225	-1.94238	-1.77002	-1.50244	-1.52197	-1.64795	-1.88965	0.146606	-1.73096	-0.25592	-1.75879	-0.903809	-1.6875	-1.94922	-1.6377	-1.69873	-1.66504	-1.8125	1.65332	1.28711	1.44043	-1.86084	-1.79492	-0.986604	-0.92349	-0.860792	-1.16699	-1.59792	-1.37243	-1.75586	-0.953869	-1.51025	-1.11714	-1.30038	-1.77832	-1.84473	-1.59839	-1.61523	-1.54357	-1.52759	-0.780479	-0.781352	-1.66433	-1.65189	-1.66504	-1.52393	-0.874461	-0.867188	-0.984497	-0.831909	-1.60156	-1.9668	-0.509499	-1.58887	-1.70906	-1.75022	-1.8418	0.513184	-1.74512	-1.72583	-0.864502	-1.77719	-1.77832	-1.64941	-0.604492	-0.181427	-1.69824	-1.55713	-1.7334	-1.64844	-1.66455	-1.7417	-1.66602	-1.73242	0.611572	-1.53223	-1.79492	-1.59375	-1.77148	-1.93164	-1.79053	-1.70679	-1.90869	-1.46875	-1.74414	-1.62646	-1.7168	-0.916504	-1.82129	1.92773	-1.69727	-0.972656	-1.38086	-1.88672	-1.93457	-1.27344	-1.32715	-1.17773	-1.66455	-1.90869	-1.95264	-1.8101	-0.379944	-1.79199	-1.89209	-1.80273	-2.10742	-1.73633	-1.36816	-1.91211	-1.94646	-1.84229	-1.95996	-1.86426	-1.54346	-2.00781	-1.92529	-1.9917	-1.92725	-1.87305	-1.7373	-1.62939	-1.83691	-1.93604	-1.79102	-1.13843	-1.90283	-1.59596	-1.9541	-0.657959	-1.99121	-2.08398	-0.423218	-2.10059	-1.95264	-1.76758	-1.94141	1.65527	-1.58105	-1.51514	0.0206518	-1.1084	-1.67236	-1.65479	-1.79248	-1.7876	-1.37158	-1.78809	-1.77539	-0.794309	-1.88672	-1.32666	-1.30371	-1.22949	-1.02197	-1.17578	-2.0249	0.438721	0.20752	0.0637817	-0.182495	-1.54883	-1.84424	-1.89453	-1.90253	-1.88184	-1.05225	-1.94922	-1.66211	-2.1123	-2.11328	-1.34326	0.289795	-0.190308	-1.33594	-0.830078	-1.26953	-1.33887	-1.42871	-1.3291	-1.42676	-1.40918	-1.35059
iPS_6_9_perc_98_19	AATTCAAAAGAATCTTTTTACCTGCATTCCTACAGAGGATGCGGTTTCAGGTTACAGCCGGCCACCTGGCTACCTCACATACCTGAGCGGAACCGCATTCTTATGCAAATTGCGACATCACTTCCTCTTGCTCACCTGGGCCTGC	iPS_6_9	98	-1.34424	-1.44043	-1.68611	-1.16016	-0.731445	-1.58496	-0.738281	-1.45068	-0.019104	-1.56446	-1.55957	-1.36002	-1.52002	-1.95068	1.04102	-0.51416	-0.867432	-1.29102	-1.61475	-1.90039	-1.57236	-0.542358	-1.69238	-1.43994	-1.55811	-1.66846	-1.43994	-1.55046	0.621582	-1.80811	-1.46484	-0.78125	-0.827881	-0.365234	-1.56104	-1.47314	-1.61426	-1.54688	-1.67676	-1.57422	-1.27734	-1.4126	-1.68652	-1.56982	-1.69629	-1.79825	-1.73802	-1.65576	-1.45361	-1.50537	-0.922762	-0.883392	-1.68896	-1.8501	-0.267456	-1.72754	-1.75781	-1.90283	-1.61621	-1.48682	-1.49121	-1.70605	-1.5625	-1.85254	-1.48682	-1.6748	-1.79834	-1.73828	-1.90234	-1.71826	-1.94629	-1.91309	-0.63916	-1.78906	-1.6377	-1.72754	-1.7832	-1.71924	-1.59717	-1.96484	-1.68896	-1.49219	-1.53809	-1.7334	-1.99902	0.404663	-1.77588	-0.454712	-1.66992	-1.11621	-1.6582	-1.89746	-1.60938	-1.65918	-1.64941	-1.75195	1.96973	1.58301	1.73633	-1.83643	-1.77686	-0.914538	-0.854471	-1.008	-1.08496	-1.5574	-1.33882	-1.76318	-1.06522	-1.49988	-1.24601	-1.27048	-1.78613	-1.90332	-1.60132	-1.52783	-1.52827	-1.46289	-0.915869	-0.921699	-1.64834	-1.6516	-1.7041	-1.47754	-1.01798	-0.996338	-1.08777	-0.973267	-1.56543	-1.90039	-0.183766	-1.60938	-1.69525	-1.74469	-1.71777	0.0920486	-1.67969	-1.7019	-0.574463	-1.70773	-1.80444	-1.69434	-0.403992	0.0888062	-1.6084	-1.54395	-1.74072	-1.61816	-1.62305	-1.73389	-1.66895	-1.70264	0.034668	-1.54053	-1.75342	-1.60547	-1.58203	-1.93799	-1.69141	-1.69653	-1.93945	-1.34375	-1.74316	-1.6123	-1.69922	-0.971191	-1.73438	2.32617	-1.62109	-1.08691	-1.22949	-1.83301	-1.97656	-0.717285	-0.880371	-1.02905	-1.56494	-1.84229	-1.85986	-1.63905	0.00611305	-1.5498	-1.82373	-1.72656	-1.92383	-1.71045	-0.838379	-1.63574	-1.8625	-1.83252	-1.80078	-1.75586	-1.41406	-1.88232	-1.87256	-1.94549	-1.81348	-1.83447	-1.57031	-1.38281	-1.80176	-1.8999	-1.64648	-1.10205	-1.64697	-1.5517	-1.94727	-0.520569	-2.00391	-1.90479	-0.430298	-2.02979	-1.86084	-1.75293	-1.86719	1.96973	-1.53125	-1.4624	-0.0129347	-1.22266	-1.52686	-1.52979	-1.77393	-1.69238	-1.33643	-1.63086	-1.70215	-0.238197	-1.82812	-1.11328	-1.26904	-0.95166	-0.902344	-0.840332	-1.98389	0.818359	0.477234	0.434082	0.181396	-1.16309	-1.8335	-1.77441	-1.78016	-1.76953	-0.493286	-1.99902	-1.63232	-1.95264	-1.98926	-1.14697	0.839355	0.361084	-1.00977	-0.350342	-1.02441	-1.11523	-1.23438	-1.15527	-1.2373	-1.19434	-1.10449
iPS_6_9_perc_98_20	ATGACCATGACTGGTACTGCTAATGGTGATGGGGTATGTTGTGGCAGGTAGAACCACATACATATGCATGTACAACCTAGGTAACATAGGGTCATTGAAATGCAAATGCTACCTGTTGTGAGACAACAATAGCACGTAGGTCTAC	iPS_6_9	98	-1.46973	-1.59326	-1.39679	-1.25098	-1.35254	-1.52002	-1.4126	-1.29248	-1.41772	-1.54513	-1.31836	-1.51656	-1.36084	-1.43457	-0.937012	-1.33643	-1.41113	-1.39307	-1.35645	-1.51465	-1.31529	-1.34521	-1.39844	-1.33057	-1.27539	-1.41504	-1.44824	-1.50479	-0.567871	-1.48389	-1.36035	-1.39258	-1.39453	-1.29199	-1.42627	-1.30078	-1.38281	-1.34863	-1.43018	-1.33594	-1.25781	-1.34473	-1.49316	-1.34814	-1.52734	-1.5186	-1.55973	-1.45752	-1.39893	-1.54004	-1.61153	-1.54443	-1.396	-1.51904	-1.31934	-1.36768	-1.43262	-1.49561	-1.3418	-1.37549	-1.3916	-1.40527	-1.44385	-1.40479	-1.3418	-1.44385	-1.41406	-1.43213	-1.4751	-1.45508	-1.51855	-1.49365	-1.39355	-1.4873	-1.47412	-1.32227	-1.47998	-1.55664	-1.37939	-1.37207	-1.49316	-1.32324	-1.39404	-1.34668	-1.51807	-0.665527	-1.40527	-1.37061	-1.47852	-1.43359	-1.45117	-1.56885	-1.36816	-1.46143	-1.46094	-1.54883	-0.538574	-0.671875	-0.54834	-1.57812	-1.51367	-1.55723	-1.52404	-1.55019	-1.64453	-1.38573	-1.51323	-1.36182	-1.60877	-1.47095	-1.6231	-1.49892	-1.4834	-1.4834	-1.3313	-1.37061	-1.3623	-1.35327	-1.54729	-1.57325	-1.59847	-1.55438	-1.42773	-1.44482	-1.54552	-1.58276	-1.57788	-1.54443	-1.31494	-1.47559	-1.57942	-1.43359	-1.60654	-1.677	-1.50684	-1.47266	-1.65137	-1.54102	-1.49512	-1.64064	-1.61035	-1.41406	-1.37646	-1.15479	-1.55811	-1.39648	-1.57861	-1.52148	-1.57129	-1.62061	-1.60596	-1.59912	-1.44189	-1.43311	-1.65869	-1.5249	-1.66699	-1.60498	-1.71191	-1.48535	-1.68848	-1.68164	-1.57764	-1.51318	-1.5752	-1.59375	-1.69629	-0.51123	-1.57617	-1.60352	-1.50391	-1.55469	-1.54199	-1.57227	-1.66895	-1.625	-1.48242	-1.74561	-1.63086	-1.70427	-1.30957	-1.60205	-1.62939	-1.50195	-1.60449	-1.53613	-1.62988	-1.64941	-1.91132	-1.65479	-1.66797	-1.625	-1.42871	-1.64111	-1.65234	-1.67407	-1.68408	-1.72266	-1.66602	-1.58545	-1.56641	-1.59912	-1.57031	-1.67871	-1.62988	-1.84721	-1.56201	-1.61938	-1.54541	-1.75977	-1.604	-1.74219	-1.63818	-1.34863	-1.72168	-0.862549	-1.51416	-1.5752	-1.46436	-1.47852	-1.62891	-1.54297	-1.72754	-1.62598	-1.53955	-1.67969	-1.64551	-1.63702	-1.66895	-1.59766	-1.5376	-1.75293	-1.58154	-1.51953	-1.65527	-1.01855	-0.990967	-1.08594	-1.18066	-1.68066	-1.57227	-1.66211	-1.65292	-1.62793	-1.5708	-1.65332	-1.41455	-1.69434	-1.78711	-1.36963	-1.18604	-1.30615	-1.63379	-1.63281	-1.55273	-1.49512	-1.49609	-1.47559	-1.55762	-1.55664	-1.51172
iPS_6_9_perc_98_21	GCATTTGAATACAAATGTCCATCCTGATGGAATTTCCGGTTCTTGCAGGTGGAGTGTCAGGTTTCATCGGCTTCAGGTAGTCCAGGTATCGGATTTCACTTCCTGACATACCTGAAATTCTTTTGCATAACAGGTGCAGGTAACT	iPS_6_9	98	-1.57959	-1.60449	-1.67863	-1.00684	-0.937012	-1.5874	-1.1062	-1.48193	0.301422	-1.66424	-1.43848	-1.18786	-1.42334	-1.75977	0.164673	-0.862061	-1.03564	-1.21777	-1.56787	-1.94434	-1.46106	-1.00586	-1.57031	-1.48242	-1.39893	-1.52441	-1.30908	-1.45635	-0.0237045	-1.57129	-1.39746	-0.931641	-1.0459	-0.759521	-1.46045	-1.37646	-1.49023	-1.41211	-1.53369	-1.49023	-1.37305	-1.59961	-1.48535	-1.4375	-1.57617	-1.67286	-1.66838	-1.61523	-1.3291	-1.45117	-1.02747	-0.945785	-1.5459	-1.65771	-0.753174	-1.53809	-1.60889	-1.5874	-1.54102	-1.41748	-1.47168	-1.62109	-1.53809	-1.65723	-1.3418	-1.60547	-1.58887	-1.68018	-1.61816	-1.58496	-1.74268	-1.71191	-0.925293	-1.61377	-1.50195	-1.50439	-1.61719	-1.64014	-1.47217	-1.70703	-1.60107	-1.40918	-1.44287	-1.43311	-1.6709	-0.181488	-1.49951	-0.207764	-1.7334	-1.00781	-1.61182	-1.76514	-1.53711	-1.56689	-1.44434	-1.69678	1.12305	0.808594	0.931641	-1.80859	-1.62207	-0.978439	-0.938886	-0.991511	-1.19727	-1.55789	-1.5094	-1.6626	-1.05768	-1.42969	-1.32405	-1.46218	-1.64355	-1.61816	-1.52319	-1.57373	-1.55626	-1.52344	-0.923502	-0.957042	-1.52344	-1.51243	-1.45215	-1.56006	-0.978277	-1.02344	-1.05713	-0.988159	-1.54785	-1.89844	-0.609588	-1.46484	-1.55975	-1.59727	-1.94922	0.346558	-1.65625	-1.6416	-1.10303	-1.60954	-1.61426	-1.54492	-0.908081	-0.41687	-1.5498	-1.45312	-1.58154	-1.50293	-1.5459	-1.62842	-1.56299	-1.60156	0.451904	-1.41113	-1.63232	-1.46777	-1.71875	-1.6499	-1.64746	-1.57446	-1.60596	-1.7627	-1.53467	-1.41797	-1.5415	-1.08887	-1.6582	1.18164	-1.58105	-1.31738	-1.39258	-1.81348	-1.83301	-1.06348	-1.11719	-1.57227	-1.48438	-1.60791	-1.67969	-1.66131	-0.694092	-1.64795	-1.73926	-1.80859	-1.82812	-1.6001	-1.21582	-1.64941	-1.74697	-1.73389	-1.78125	-1.68066	-1.56055	-1.93506	-1.77588	-1.83809	-1.76709	-1.77197	-1.68359	-1.56104	-1.75879	-1.73193	-1.69531	-1.2666	-1.729	-1.46091	-1.74658	-0.948608	-1.88135	-1.97705	-0.401733	-1.90332	-1.83496	-1.65723	-1.85498	1.02979	-1.51953	-1.32715	-0.215637	-1.59766	-1.58887	-1.62158	-1.57275	-1.81104	-1.45557	-1.77148	-1.6084	-0.9561	-1.83691	-1.29053	-1.27246	-1.50391	-1.2417	-1.3584	-1.83105	0.0483398	-0.0649414	-0.255371	-0.429199	-1.61621	-1.76904	-1.74414	-1.7294	-1.73828	-1.10864	-1.80664	-1.56201	-1.93115	-1.85156	-1.38525	-0.190125	-0.55249	-1.43066	-1.19434	-1.38477	-1.40234	-1.47754	-1.39258	-1.50488	-1.52441	-1.45117
iPS_6_9_perc_98_22	ACTCTTTTAGCTCTGCTTCCCATTTCCGGTTCAGGTTTCTCGTTCAGGTGATGTAATTCGATACCTGGCAGGTACGGTGAGGAAATTCTCTGGAATGCAGGTGGCGTTACCTGAAACCTGAGACTCATTCGCATGTGAATAGATG	iPS_6_9	98	-1.47168	-1.45435	-1.57221	-1.00391	-0.972168	-1.57861	-0.922607	-1.37256	0.0731535	-1.51936	-1.42773	-1.19437	-1.39453	-1.67871	0.399414	-0.564209	-1.03809	-1.2251	-1.49512	-1.76367	-1.45526	-0.803467	-1.53125	-1.39111	-1.42871	-1.48804	-1.3208	-1.44908	0.246277	-1.5376	-1.36914	-0.753174	-0.795166	-0.539551	-1.44385	-1.37598	-1.48242	-1.41992	-1.55078	-1.48926	-1.26758	-1.43457	-1.50781	-1.43018	-1.55566	-1.63283	-1.61489	-1.55811	-1.36816	-1.42188	-0.875912	-0.912842	-1.52393	-1.60645	-0.463501	-1.52881	-1.57715	-1.64893	-1.49414	-1.43359	-1.43945	-1.55762	-1.48633	-1.64062	-1.38281	-1.59229	-1.55859	-1.61572	-1.6084	-1.5708	-1.73877	-1.7124	-0.877197	-1.61572	-1.49512	-1.51221	-1.58252	-1.59717	-1.4541	-1.68066	-1.48096	-1.41113	-1.46436	-1.50684	-1.74512	0.0685425	-1.54834	-0.272705	-1.61914	-0.984863	-1.51855	-1.71533	-1.45605	-1.53613	-1.39746	-1.57666	1.35156	1.02539	1.14062	-1.68164	-1.63916	-0.931179	-0.896566	-0.915521	-1.02344	-1.46286	-1.36699	-1.56396	-0.966886	-1.302	-1.18939	-1.32559	-1.68066	-1.67285	-1.46045	-1.44507	-1.43357	-1.4021	-0.840519	-0.875811	-1.46396	-1.47434	-1.45312	-1.43359	-0.89415	-0.927002	-0.941406	-0.890747	-1.45752	-1.72168	-0.714581	-1.43848	-1.50465	-1.50647	-1.64453	0.137543	-1.53906	-1.59253	-0.876953	-1.55528	-1.58911	-1.52734	-0.776001	-0.174692	-1.49414	-1.44141	-1.54199	-1.45605	-1.479	-1.53223	-1.52832	-1.51904	0.0876923	-1.39844	-1.52246	-1.4458	-1.41895	-1.70947	-1.55762	-1.5647	-1.66992	-1.46875	-1.56689	-1.40625	-1.43604	-0.972168	-1.53125	1.58301	-1.49023	-1.0332	-1.25684	-1.7041	-1.74707	-0.702637	-0.800781	-1.3335	-1.41016	-1.56982	-1.65674	-1.58399	-0.302673	-1.50146	-1.66602	-1.57422	-1.7334	-1.5708	-0.82666	-1.61133	-1.68904	-1.68799	-1.64746	-1.60059	-1.43701	-1.82568	-1.68018	-1.77333	-1.65088	-1.74365	-1.49414	-1.36182	-1.64551	-1.63281	-1.39258	-1.17188	-1.66895	-1.36165	-1.71729	-0.899658	-1.73633	-1.82617	-0.465454	-1.86865	-1.77344	-1.64355	-1.77637	1.26416	-1.51953	-1.25586	-0.357422	-1.46289	-1.55273	-1.49023	-1.50146	-1.63281	-1.43384	-1.63086	-1.62988	-0.993758	-1.70996	-1.08252	-1.17236	-1.14258	-1.21362	-1.07227	-1.79883	0.384277	0.193054	0.102234	-0.112793	-1.42578	-1.7207	-1.7334	-1.71898	-1.69531	-1.04321	-1.81836	-1.53516	-1.8916	-1.90625	-1.30273	0.237061	-0.156494	-1.13867	-0.82373	-1.18066	-1.25977	-1.33203	-1.26367	-1.31348	-1.31934	-1.22168
iPS_6_9_perc_98_23	CTATTCATATGCATACCTGCCAAACCGGTATTTCCGGTATCAGGTTACCTACCCAGGTAGCGCACCTGGGCGACTCAGGTATGCGAAGAATGCAAACGGAAGCACCTGCAATGCTATTCATCTCTCTTTGTTATTTAAATTTCGA	iPS_6_9	98	-1.40088	-1.48291	-1.74469	-1.4541	-0.203796	-1.6084	-0.5896	-1.41602	0.831421	-1.67889	-1.5166	-1.62558	-1.49609	-1.87256	1.41211	-0.141541	-0.589355	-1.08398	-1.70459	-2.00977	-1.58069	-0.327759	-1.81201	-1.55518	-1.72559	-1.67896	-1.33936	-1.47599	0.793945	-1.83105	-1.52148	-0.519775	-0.511841	0.0484772	-1.60791	-1.54492	-1.68555	-1.58496	-1.68506	-1.61328	-1.35156	-1.46875	-1.68115	-1.57129	-1.7207	-1.73353	-1.58799	-1.81201	-1.42139	-1.44971	-0.234804	-0.26473	-1.70654	-1.9165	0.10318	-1.79639	-1.83447	-1.76318	-1.72363	-1.50439	-1.54395	-1.74268	-1.57373	-1.8208	-1.47754	-1.68262	-1.78467	-1.77051	-1.89258	-1.72119	-1.9082	-1.82861	-0.581299	-1.74707	-1.64111	-1.70898	-1.79688	-1.72314	-1.54102	-1.94141	-1.76611	-1.50391	-1.48877	-1.70166	-1.96533	0.697021	-1.76855	0.523926	-1.74219	-0.281738	-1.72754	-1.88232	-1.67773	-1.6582	-1.6626	-1.75879	2.47656	2.11719	2.32617	-1.81738	-1.73047	-0.297777	-0.223522	-0.194936	-0.798828	-1.57107	-0.610987	-1.75391	-0.302463	-1.36218	-0.393501	-0.514425	-1.7793	-1.91602	-1.61548	-1.62549	-1.52697	-1.52734	-0.127956	-0.0934601	-1.55093	-1.55082	-1.65918	-1.50977	-0.233402	-0.167509	-0.387794	-0.150726	-1.59766	-1.9082	0.467697	-1.58301	-1.60724	-1.63925	-1.78711	0.869873	-1.62695	-1.69458	-0.412109	-1.567	-1.68188	-1.604	-0.0432663	0.37207	-1.57373	-1.49512	-1.73242	-1.5625	-1.64502	-1.75391	-1.64941	-1.71289	0.866699	-1.56104	-1.80127	-1.59863	-1.68848	-1.88477	-1.81396	-1.59448	-1.82031	-0.867188	-1.73486	-1.58105	-1.71094	-0.272217	-1.62109	2.84766	-1.53418	-0.341797	-1.12793	-1.81592	-1.86523	-1.35254	-1.32227	-1.08447	-1.57959	-1.85742	-1.77637	-1.52697	0.538452	-1.74561	-1.771	-1.76465	-1.88379	-1.69092	-1.41113	-1.67578	-1.49931	-1.77051	-1.85938	-1.72363	-1.27588	-1.83789	-1.76416	-1.82931	-1.74609	-1.646	-1.65039	-1.60889	-1.70215	-1.8999	-1.90234	-0.427246	-1.76611	-0.948336	-1.70557	0.253967	-1.75928	-1.92529	0.11618	-2.03516	-1.82617	-1.66016	-1.79346	2.5957	-1.46533	-1.24902	0.732666	-1.16992	-1.62646	-1.61963	-1.63672	-1.64307	-1.29028	-1.62793	-1.65137	0.416855	-1.82227	-1.04346	-1.09961	-0.382324	-0.673645	-0.417725	-1.9873	1.18848	0.883789	0.702148	0.450195	-1.32422	-1.78174	-1.53711	-1.48759	-1.63965	-0.861572	-1.68164	-1.41016	-1.93213	-1.91992	-1.20557	1.09277	0.494385	-0.963379	-0.102356	-0.933594	-1.19922	-1.25195	-1.18262	-1.26074	-1.22559	-1.13867
iPS_6_9_perc_98_24	AATTCCTTTCGGTGTCAGGTTACCTGTTTCGGCTCAGGTTGCAGGTGGGGGTGTCGTGTTACCTGGGTTTACCTGCCGTTTCCTGTCTCTGCAGGTATGCATATGCAAAGGATGCGGATGCATTCCATTCACATTCCTTTCCGGT	iPS_6_9	98	-1.44189	-1.47192	-1.58913	-1.13379	-0.864258	-1.56055	-1.00415	-1.45117	-0.135422	-1.56544	-1.47754	-1.33561	-1.41895	-1.78027	0.786621	-0.70166	-1.04834	-1.28418	-1.55371	-1.90137	-1.4914	-0.713867	-1.51904	-1.49756	-1.37646	-1.45898	-1.21045	-1.49047	0.55249	-1.55762	-1.35059	-0.627197	-0.922119	-0.597656	-1.39209	-1.37842	-1.45264	-1.4209	-1.46533	-1.5293	-1.30762	-1.42432	-1.38721	-1.39258	-1.49365	-1.69295	-1.65915	-1.61328	-1.26709	-1.3457	-0.866542	-1.08194	-1.4917	-1.55273	-0.546265	-1.46045	-1.48535	-1.58252	-1.44238	-1.32666	-1.38379	-1.53564	-1.41602	-1.62744	-1.37793	-1.55176	-1.58789	-1.58496	-1.69775	-1.52881	-1.80078	-1.68311	-0.969727	-1.67139	-1.56689	-1.59082	-1.64697	-1.57471	-1.52051	-1.95215	-1.50439	-1.3833	-1.41016	-1.57373	-1.69141	0.464355	-1.66016	-0.763184	-1.60449	-1.01367	-1.5	-1.74707	-1.48047	-1.54639	-1.39307	-1.51562	1.66016	1.27832	1.42383	-1.58643	-1.59814	-1.12612	-1.08259	-0.937434	-1.06738	-1.47767	-1.42948	-1.60059	-1.00437	-1.3855	-1.2705	-1.3863	-1.70898	-1.67188	-1.48511	-1.46265	-1.46253	-1.44775	-0.861287	-0.865853	-1.49798	-1.52496	-1.56836	-1.39111	-0.94199	-0.948853	-1.00183	-0.920776	-1.41553	-1.82129	-0.588621	-1.51074	-1.53576	-1.57318	-1.70508	-0.112885	-1.50879	-1.5105	-0.870117	-1.66366	-1.60815	-1.52344	-0.617188	0.131744	-1.57617	-1.43945	-1.52002	-1.50977	-1.43555	-1.47119	-1.43018	-1.44434	-0.0294352	-1.37744	-1.4873	-1.41992	-1.52051	-1.74658	-1.59131	-1.59131	-1.72705	-1.76074	-1.56982	-1.4707	-1.5542	-1.18945	-1.66211	1.89453	-1.61719	-1.28125	-1.27832	-1.75879	-1.88672	-1.18359	-1.24609	-1.56641	-1.49707	-1.65137	-1.79932	-1.60625	-0.346924	-1.61133	-1.88184	-1.61035	-2.08008	-1.51514	-1.21289	-1.9502	-1.69164	-1.58545	-1.80273	-1.77832	-1.50439	-1.86279	-1.78711	-1.90871	-1.72705	-1.75439	-1.60449	-1.38623	-1.77734	-1.74463	-1.56543	-1.0708	-1.75244	-1.42576	-1.91602	-1.21704	-2.04248	-1.90625	-0.747314	-1.89209	-1.79688	-1.72754	-1.66504	1.52832	-1.44043	-1.30664	-0.473511	-1.61328	-1.48145	-1.55273	-1.50879	-1.77148	-1.42798	-1.64258	-1.79883	-0.88706	-1.97266	-1.13232	-1.1543	-1.23438	-1.24146	-1.37988	-1.82275	0.47876	0.303528	0.19519	-0.00862884	-1.32227	-1.83496	-1.77539	-1.81499	-1.71289	-1.22461	-1.93945	-1.61719	-1.97314	-1.79004	-1.19092	0.471191	0.0928345	-1.03906	-0.650879	-0.987793	-1.10449	-1.18945	-1.10059	-1.17188	-1.16797	-1.10254
iPS_6_9_perc_98_25	TTCTCCCATTTCCCATTTCCTGTGCATTTGCATTTCAATGGTATGCGGTTTCGGTTACCTGTGGCCCAGGTAGGTGTAACCTGAAACCGGATTCTTCGCATTCCTGGGCCTACCTGTCCGTATTGAAATTCGATACCTGAATGGC	iPS_6_9	98	-1.57715	-1.54663	-1.79481	-0.911133	-0.63208	-1.68604	-0.786865	-1.48828	0.440674	-1.67615	-1.46973	-1.10097	-1.45605	-1.85059	1.3291	-0.464233	-0.74292	-1.08008	-1.64844	-2.11328	-1.56397	-0.583984	-1.74023	-1.58594	-1.61523	-1.62085	-1.28662	-1.53272	0.927979	-1.74756	-1.43945	-0.362305	-0.776123	-0.319214	-1.5459	-1.48682	-1.6333	-1.52783	-1.68018	-1.64551	-1.40918	-1.57324	-1.59863	-1.52246	-1.6543	-1.74455	-1.66241	-1.75537	-1.29395	-1.46289	-0.571889	-0.734085	-1.66992	-1.80127	-0.410156	-1.66113	-1.7041	-1.78857	-1.64551	-1.48389	-1.50781	-1.69971	-1.57227	-1.8125	-1.4375	-1.67822	-1.7251	-1.76562	-1.82373	-1.66602	-1.89941	-1.83447	-0.544922	-1.75244	-1.62549	-1.6416	-1.72852	-1.69824	-1.49902	-2	-1.64697	-1.4668	-1.49072	-1.59033	-1.87061	0.879883	-1.72021	-0.203979	-1.84863	-0.691895	-1.68457	-1.86719	-1.58496	-1.62402	-1.48389	-1.69727	2.45508	2.05273	2.24609	-1.7417	-1.70703	-0.785627	-0.725897	-0.597592	-0.841797	-1.60833	-1.30541	-1.76611	-0.677732	-1.44739	-0.945495	-1.23533	-1.77148	-1.73633	-1.64062	-1.59741	-1.6041	-1.52002	-0.506593	-0.529631	-1.57015	-1.56277	-1.57617	-1.57617	-0.58555	-0.604797	-0.681458	-0.575439	-1.60107	-2.00391	-0.379523	-1.51953	-1.60919	-1.65129	-1.94824	0.486084	-1.63281	-1.66602	-0.555664	-1.69141	-1.67676	-1.61426	-0.42395	0.440186	-1.55127	-1.49805	-1.62939	-1.54492	-1.57715	-1.6748	-1.56445	-1.6084	0.365112	-1.47559	-1.67383	-1.51221	-1.67773	-1.81104	-1.50732	-1.61572	-1.76367	-1.52734	-1.63232	-1.56934	-1.62354	-0.780762	-1.72461	2.75586	-1.61328	-0.859375	-1.21875	-1.90918	-2.0332	-0.917969	-0.980469	-1.49072	-1.5166	-1.67334	-1.78174	-1.61347	0.282166	-1.53711	-1.84424	-1.65137	-2.00977	-1.62988	-1.04395	-1.77246	-1.7307	-1.74854	-1.87598	-1.77246	-1.32666	-1.86816	-1.84424	-1.95883	-1.75049	-1.75879	-1.67285	-1.37012	-1.8457	-1.86865	-1.61816	-0.944824	-1.6709	-1.40558	-1.78564	-0.469452	-2.01855	-2.03223	0.0177002	-2.02246	-1.9165	-1.82422	-1.88916	2.36816	-1.48584	-1.25928	0.360229	-1.51758	-1.53271	-1.66162	-1.59375	-1.94629	-1.31104	-1.61816	-1.75098	-0.64284	-1.90918	-0.996338	-1.05298	-1.10547	-0.867676	-0.736328	-1.95996	1.16211	0.894043	0.746094	0.487549	-1.44043	-1.7627	-1.75195	-1.74404	-1.7627	-0.801758	-1.83887	-1.44922	-2.0957	-1.91992	-1.18701	0.980713	0.447876	-0.96875	-0.356201	-1.04395	-1.18262	-1.2666	-1.20215	-1.26367	-1.26172	-1.15039
iPS_6_9_perc_98_26	AATGCCGCATTTGAATAAGAAAAGGATAGGTATCAGATTTCACTTCCGCATTCCAGTGGAGCCACCTGCACTTACCTGAGCCACCTGCGCTTGCATACCTGAAAGGTATCAGGTTACGCATTGGAATGCAGAGAATGCCATTCTT	iPS_6_9	98	-1.63721	-1.50928	-1.86901	-0.908691	-0.337891	-1.6543	-0.633423	-1.54932	0.819336	-1.70896	-1.49512	-1.05557	-1.4541	-1.92236	1.49414	-0.323486	-0.45166	-0.874268	-1.68604	-2.15039	-1.57075	-0.480225	-1.80176	-1.57617	-1.55664	-1.6145	-1.1665	-1.46107	1.08154	-1.76074	-1.41406	-0.135284	-0.58606	-0.0809937	-1.53711	-1.49805	-1.61963	-1.50439	-1.63379	-1.66992	-1.48633	-1.73096	-1.49756	-1.45361	-1.67578	-1.76366	-1.62368	-1.80176	-1.15332	-1.46191	-0.305815	-0.175812	-1.65771	-1.80029	-0.273804	-1.58936	-1.62061	-1.71289	-1.7002	-1.48486	-1.55859	-1.77637	-1.63428	-1.85107	-1.46045	-1.70312	-1.73242	-1.86523	-1.86621	-1.67969	-1.90625	-1.82568	-0.507324	-1.74854	-1.58887	-1.6748	-1.76611	-1.73096	-1.39551	-2.08008	-1.64453	-1.46973	-1.5083	-1.58984	-1.78564	0.925293	-1.75098	0.31604	-1.88867	-0.414551	-1.69043	-1.84033	-1.66211	-1.64453	-1.47803	-1.74463	2.75391	2.32422	2.51562	-1.69824	-1.67285	-0.242047	-0.161969	-0.304826	-0.803223	-1.68025	-0.897172	-1.84717	-0.397588	-1.45874	-0.538114	-0.802312	-1.69629	-1.70508	-1.72266	-1.70874	-1.67895	-1.59253	-0.208322	-0.23891	-1.56925	-1.56495	-1.58887	-1.6665	-0.306525	-0.313751	-0.433105	-0.281151	-1.625	-2.01953	0.121616	-1.54297	-1.61052	-1.65747	-2.01562	0.88501	-1.65625	-1.65063	-0.4646	-1.61512	-1.73706	-1.60059	-0.216522	0.617676	-1.54248	-1.4834	-1.63818	-1.57324	-1.57227	-1.66357	-1.51904	-1.59521	1.00562	-1.43018	-1.6748	-1.46191	-1.78418	-1.76318	-1.55859	-1.59473	-1.68018	-1.06543	-1.63379	-1.47998	-1.67236	-0.308105	-1.80176	3.08008	-1.65137	-0.394287	-1.19434	-1.9209	-1.99902	-0.943848	-0.969727	-1.20264	-1.55469	-1.69629	-1.82324	-1.54728	0.297699	-1.60596	-1.72559	-1.7666	-2.04297	-1.60352	-1.11816	-1.79785	-1.57644	-1.77295	-1.98926	-1.80176	-1.24756	-1.87451	-1.8208	-1.93638	-1.79248	-1.67236	-1.77539	-1.48438	-1.87402	-1.91455	-1.71875	-0.806152	-1.66504	-1.28029	-1.66064	-0.0318317	-2.04688	-2.01904	0.15593	-1.97266	-1.86279	-1.77832	-1.83691	2.82617	-1.47021	-1.2041	0.772217	-1.40234	-1.45557	-1.62842	-1.60986	-1.90088	-1.10132	-1.60156	-1.72461	-0.0805685	-1.77734	-0.763916	-0.797852	-0.780273	-0.621826	-0.542969	-1.93945	1.3584	1.1228	0.953613	0.622559	-1.49707	-1.76025	-1.66504	-1.63469	-1.74512	-0.732422	-1.69141	-1.27246	-2.00244	-1.76172	-1.18848	1.10059	0.562744	-0.955078	-0.269287	-1.00879	-1.2666	-1.30469	-1.25293	-1.31055	-1.28613	-1.18848
iPS_6_9_perc_98_27	TCCTACCCTATTGTAATGCGATACCTGACCTTCCCCATTTCCTCTGCATATGCATGCGAAAGGTAATTCAGGTTTGCAGCTGCATCCGGTTTCAGGTTACCTGGGCTGGCAGGTGCACCTTGCTTGACATTCCTAACATTCCTCT	iPS_6_9	98	-1.61768	-1.62109	-1.67309	-1.13379	-1.0083	-1.69385	-1.31104	-1.50146	-0.303467	-1.62968	-1.4834	-1.35774	-1.51514	-1.78857	0.900879	-1.15967	-1.09814	-1.3667	-1.58252	-1.85742	-1.5245	-1.11963	-1.65869	-1.52734	-1.46973	-1.60107	-1.31934	-1.55962	0.700928	-1.70703	-1.45605	-0.70166	-1.26465	-1.01807	-1.51611	-1.44531	-1.56104	-1.50732	-1.59277	-1.5918	-1.39746	-1.51611	-1.56006	-1.50098	-1.63574	-1.70494	-1.68394	-1.68164	-1.3291	-1.53809	-0.948228	-1.17758	-1.65967	-1.74365	-1.04077	-1.62012	-1.67529	-1.72656	-1.53613	-1.44971	-1.49707	-1.65576	-1.57715	-1.74756	-1.45947	-1.64648	-1.7168	-1.68115	-1.8208	-1.64844	-1.8667	-1.77734	-1.11816	-1.74023	-1.56445	-1.58203	-1.72998	-1.7793	-1.53418	-1.80371	-1.62109	-1.46533	-1.51953	-1.60254	-1.76953	0.628418	-1.64648	-0.868408	-1.67773	-1.08105	-1.62646	-1.85303	-1.57617	-1.63721	-1.50439	-1.71826	1.94824	1.52637	1.69141	-1.75244	-1.67871	-1.23746	-1.18958	-1.01809	-1.1543	-1.59304	-1.51233	-1.69238	-1.07021	-1.48877	-1.40178	-1.46475	-1.74707	-1.67773	-1.60205	-1.5918	-1.58946	-1.47949	-0.935572	-0.969929	-1.62228	-1.62591	-1.61328	-1.59033	-1.00187	-1.03247	-1.04761	-1.00146	-1.52393	-1.85254	-0.974489	-1.55859	-1.6585	-1.72647	-1.74121	-0.276245	-1.68066	-1.69019	-1.22168	-1.69936	-1.67285	-1.59521	-1.0498	0.0691223	-1.58057	-1.53125	-1.66846	-1.5918	-1.63184	-1.70166	-1.62305	-1.66943	-0.174561	-1.51904	-1.72363	-1.58496	-1.67969	-1.76172	-1.71436	-1.68335	-1.80811	-1.69629	-1.70605	-1.53418	-1.66162	-1.22852	-1.83496	2.24414	-1.67969	-1.42188	-1.3418	-1.81299	-1.86719	-1.36719	-1.41016	-1.37988	-1.55273	-1.68701	-1.80615	-1.61835	-0.269958	-1.59082	-1.77002	-1.62207	-1.88672	-1.66553	-1.43555	-1.72559	-1.82312	-1.75781	-1.83789	-1.77148	-1.3999	-1.77588	-1.83496	-1.93312	-1.76172	-1.73291	-1.67578	-1.55322	-1.7959	-1.75049	-1.6709	-1.33984	-1.66943	-1.64966	-1.82959	-1.18164	-1.96875	-1.96533	-0.869629	-1.97803	-1.86572	-1.69141	-1.89893	1.87402	-1.59521	-1.375	-0.68042	-1.42383	-1.58057	-1.61084	-1.68896	-1.75537	-1.42407	-1.65723	-1.75586	-1.24509	-1.91699	-1.12988	-1.11816	-1.3877	-1.26392	-1.33984	-1.91406	0.700195	0.521729	0.358398	0.0893555	-1.39062	-1.8042	-1.80957	-1.787	-1.75879	-1.17627	-1.83203	-1.50146	-2.00684	-1.8418	-1.26074	0.52417	0.0949707	-1.19824	-0.796875	-1.2002	-1.24219	-1.32617	-1.29688	-1.34375	-1.34863	-1.24316
iPS_6_9_perc_98_28	AAACAGGAAGTGATGGAATGTGATCCTCTAGTGGCCACAGACAGGTATGCATACCTATAGCATTCCTACTTACCTGGCTACCACCTGCGCGTATCGGGTTACAGCTGCCGCATACCTGAGCATTGTGATTCAAATGCGGCATTCC	iPS_6_9	98	-1.50439	-1.30103	-1.64348	-1.02734	-0.640869	-1.62891	-0.775635	-1.4126	0.564453	-1.49905	-1.41016	-1.17126	-1.42969	-1.78271	1.4541	-0.429321	-0.724121	-1.0105	-1.48438	-1.91406	-1.48273	-0.558838	-1.61328	-1.44922	-1.4458	-1.55127	-1.21729	-1.4615	1.13037	-1.66211	-1.38379	-0.203827	-0.682129	-0.314209	-1.48975	-1.41553	-1.56396	-1.45361	-1.5498	-1.49805	-1.29492	-1.42334	-1.5127	-1.43945	-1.59717	-1.65292	-1.57139	-1.68164	-1.31055	-1.40771	-0.751064	-0.668446	-1.53662	-1.73535	-0.22406	-1.55615	-1.60303	-1.69141	-1.51074	-1.37305	-1.42676	-1.54883	-1.45898	-1.64795	-1.36035	-1.56348	-1.61572	-1.67139	-1.7876	-1.56445	-1.7915	-1.77051	-0.433838	-1.70752	-1.37842	-1.55322	-1.68506	-1.67285	-1.37305	-1.80664	-1.3667	-1.4292	-1.46729	-1.70312	-1.83984	0.986816	-1.57959	-0.0886536	-1.61133	-0.853027	-1.52441	-1.80078	-1.53418	-1.56006	-1.43701	-1.59912	2.62305	2.14062	2.36328	-1.64355	-1.66211	-0.720683	-0.654025	-0.780029	-0.791016	-1.47653	-1.21587	-1.58789	-0.853741	-1.45813	-0.854847	-1.14001	-1.67969	-1.75391	-1.47485	-1.44165	-1.45472	-1.4624	-0.701246	-0.708274	-1.56745	-1.56633	-1.53125	-1.45312	-0.80205	-0.782227	-0.900513	-0.769043	-1.50098	-1.7793	-0.153615	-1.48047	-1.59831	-1.64641	-1.7041	0.6875	-1.61328	-1.60107	-0.662598	-1.61372	-1.69727	-1.54199	-0.390015	0.664673	-1.53857	-1.41162	-1.6123	-1.55176	-1.52002	-1.59766	-1.49707	-1.54395	0.617676	-1.4375	-1.62891	-1.47998	-1.54785	-1.73486	-1.49707	-1.58398	-1.72852	-1.26465	-1.62256	-1.39746	-1.50977	-0.63916	-1.66602	2.84375	-1.51172	-0.65625	-1.20996	-1.77051	-1.86426	-0.865723	-0.950684	-1.2832	-1.42676	-1.72949	-1.63867	-1.60781	0.378418	-1.50391	-1.66846	-1.63281	-1.80566	-1.58105	-1.00586	-1.69043	-1.72093	-1.73633	-1.80859	-1.74512	-1.34766	-1.79785	-1.72021	-1.71638	-1.4873	-1.56494	-1.65625	-1.3877	-1.72656	-1.74854	-1.51758	-1.00562	-1.59473	-1.43259	-1.72754	-0.224709	-1.82861	-1.80762	-0.213806	-1.96289	-1.64697	-1.51562	-1.72998	2.49316	-1.37354	-1.26172	0.175781	-1.45117	-1.37598	-1.47412	-1.60986	-1.63428	-1.05579	-1.55469	-1.70508	-0.0470684	-1.77441	-0.791748	-0.965576	-0.710938	-0.683228	-0.834473	-1.79932	1.29688	1.04834	0.95752	0.592285	-1.28906	-1.56396	-1.57812	-1.57514	-1.6123	-0.543701	-1.62402	-1.34814	-1.69678	-1.67578	-1.08838	1.104	0.634766	-0.921875	-0.0837402	-1.07031	-1.18848	-1.25977	-1.20508	-1.27344	-1.24902	-1.11328
iPS_6_9_perc_98_29	TTAGCTATTCTACATTTAAATGCGAAGGAATGTGATGCGAAACAGGAAGTGTAGTCAGGTAACCACCTGTGCGCTACATTTGCATATGAATGAAACCGGAAAGACCAGTTTGACCAGGTGAGCCACCTGTATGGAAATTGGGGGG	iPS_6_9	98	-1.1875	-1.54932	-1.5849	-1.41602	-0.710449	-1.55615	-0.640503	-1.13037	0.618652	-1.57091	-1.51855	-1.63404	-1.49512	-1.79346	0.81543	-0.148438	-0.721924	-0.995361	-1.50293	-1.69531	-1.50657	-0.480469	-1.73926	-1.43164	-1.71973	-1.6543	-1.50244	-1.5011	0.475586	-1.82275	-1.52051	-0.854248	-0.355103	0.0956726	-1.59326	-1.49316	-1.61963	-1.56104	-1.66797	-1.50293	-1.04297	-1.08594	-1.68848	-1.54932	-1.66748	-1.72028	-1.62536	-1.65869	-1.41162	-1.42627	-0.419565	-0.377193	-1.66748	-1.90771	0.205078	-1.72852	-1.75537	-1.77148	-1.68652	-1.46533	-1.50684	-1.66357	-1.4834	-1.70605	-1.38867	-1.5708	-1.74609	-1.64941	-1.7915	-1.66553	-1.82812	-1.77783	-0.67334	-1.70605	-1.61865	-1.61572	-1.7334	-1.7334	-1.46387	-1.71289	-1.7793	-1.48877	-1.51562	-1.61914	-1.98291	0.362061	-1.68701	0.154541	-1.48828	-0.378418	-1.70264	-1.78809	-1.5752	-1.5957	-1.604	-1.73926	1.78027	1.47168	1.67578	-1.82129	-1.73486	-0.373911	-0.30696	-0.32676	-1.02051	-1.50354	-0.745772	-1.63135	-0.43641	-1.33044	-0.287899	-0.651479	-1.72852	-1.83301	-1.52344	-1.51147	-1.38801	-1.46265	-0.278474	-0.228139	-1.55709	-1.54863	-1.49023	-1.38135	-0.383695	-0.310364	-0.537323	-0.282761	-1.48096	-1.75098	-0.230462	-1.53027	-1.59999	-1.64348	-1.62012	0.705811	-1.63672	-1.7041	-0.480713	-1.64748	-1.66333	-1.57471	-0.155762	0.0175781	-1.54053	-1.47412	-1.72119	-1.5625	-1.65869	-1.77979	-1.70557	-1.70264	0.442871	-1.56885	-1.79834	-1.62207	-1.68164	-1.79736	-1.7627	-1.57227	-1.84082	-0.740723	-1.68018	-1.61523	-1.7334	-0.373291	-1.65137	2.15625	-1.57324	-0.167236	-1.18848	-1.57959	-1.61914	-1.45703	-1.48633	-1.03467	-1.62256	-1.8418	-1.69238	-1.59063	0.106659	-1.64307	-1.65088	-1.76074	-1.94824	-1.68896	-1.50488	-1.71387	-1.60931	-1.77783	-1.82422	-1.72852	-1.31738	-1.81982	-1.7085	-1.74567	-1.77441	-1.75879	-1.6416	-1.54053	-1.66797	-1.83008	-1.74414	-0.603516	-1.73047	-1.01424	-1.67529	0.190613	-1.74316	-1.82227	-0.222626	-2.04639	-1.76074	-1.63281	-1.8208	1.70508	-1.49854	-1.354	0.458008	-0.996094	-1.65576	-1.41211	-1.67432	-1.46826	-1.35352	-1.68262	-1.73535	-0.266863	-1.66504	-1.229	-1.37646	-0.765137	-0.859131	-0.550293	-1.92334	0.597656	0.331329	0.239258	0.0118713	-1.47363	-1.84912	-1.65723	-1.64543	-1.72168	-1.17432	-1.80176	-1.42676	-1.79736	-1.93457	-1.34668	0.544922	0.0408096	-1.17969	-0.648438	-1.13965	-1.34375	-1.37891	-1.2998	-1.37012	-1.3291	-1.28711
iPS_6_9_perc_98_30	TCCTTTTCCTGTGTAATCTGATACCTTTACCTGTTGCCGATGCATTTGCAATTCAATCTCGGTACTTCCGCATTCCTTGCATTCCGCTACCTGCGCTTGCAGGTACCCACCTGAAACCCGATACAGGTGCATTTGCACATGAATA	iPS_6_9	98	-1.60547	-1.60547	-1.69457	-1.11523	-0.820801	-1.62207	-1.14111	-1.48193	-0.0374298	-1.66483	-1.50244	-1.3431	-1.47656	-1.77441	1.00781	-0.835449	-0.993652	-1.23145	-1.61133	-1.97852	-1.51019	-0.922852	-1.66113	-1.50928	-1.46826	-1.54541	-1.26514	-1.51005	0.753174	-1.66504	-1.3877	-0.505127	-1.06982	-0.799072	-1.48926	-1.4375	-1.56348	-1.48438	-1.60986	-1.5752	-1.44336	-1.604	-1.53906	-1.4834	-1.64893	-1.71638	-1.67966	-1.66016	-1.34082	-1.51807	-0.799297	-0.824982	-1.6084	-1.7251	-0.742432	-1.62158	-1.66943	-1.67334	-1.57617	-1.46387	-1.51172	-1.69482	-1.58398	-1.7583	-1.44531	-1.67285	-1.64404	-1.7002	-1.7373	-1.65283	-1.85645	-1.76855	-1.01343	-1.68066	-1.5542	-1.58301	-1.68408	-1.72363	-1.49219	-1.8252	-1.67188	-1.42236	-1.39502	-1.52637	-1.77148	0.658936	-1.62158	-0.861816	-1.78027	-0.90625	-1.64307	-1.82617	-1.5459	-1.59229	-1.52002	-1.69971	2.12695	1.72363	1.88867	-1.7583	-1.6748	-0.888001	-0.836447	-0.839422	-1.00293	-1.56277	-1.45619	-1.6958	-0.905649	-1.4502	-1.20715	-1.39473	-1.74121	-1.7207	-1.57642	-1.57104	-1.567	-1.47974	-0.755318	-0.777056	-1.59779	-1.58523	-1.58301	-1.56152	-0.825645	-0.847412	-0.9104	-0.817383	-1.53271	-1.92773	-0.647907	-1.52051	-1.6343	-1.69132	-1.85449	-0.000742912	-1.66992	-1.62354	-1.08545	-1.65473	-1.7124	-1.5874	-0.875	0.184376	-1.62109	-1.4917	-1.68164	-1.56641	-1.62598	-1.68262	-1.61182	-1.65918	0.0198212	-1.48193	-1.70459	-1.52637	-1.70312	-1.75781	-1.77832	-1.62793	-1.7959	-1.69141	-1.69287	-1.49658	-1.57812	-1.14062	-1.81738	2.44727	-1.67578	-1.29395	-1.31543	-1.90869	-1.97363	-1.30859	-1.39453	-1.62939	-1.53613	-1.72656	-1.76074	-1.64628	-0.138653	-1.65918	-1.73584	-1.60156	-1.89551	-1.68018	-1.37891	-1.67969	-1.7896	-1.79297	-1.83496	-1.73926	-1.44043	-1.86523	-1.84619	-1.96697	-1.81104	-1.75439	-1.6582	-1.53125	-1.82031	-1.84668	-1.77734	-1.11255	-1.84326	-1.49313	-1.85645	-1.0304	-2.01074	-1.99023	-0.781982	-1.98047	-1.91748	-1.8125	-1.87939	2.10742	-1.57812	-1.28662	-0.457275	-1.75195	-1.67285	-1.6416	-1.66602	-1.91064	-1.44263	-1.69727	-1.66699	-1.11036	-1.86816	-1.01562	-1.08154	-1.33203	-1.25854	-1.24609	-1.91357	0.916504	0.707397	0.510742	0.242676	-1.41406	-1.82617	-1.79492	-1.75869	-1.77637	-1.17627	-1.83008	-1.43164	-2.04785	-1.95508	-1.28467	0.683594	0.203003	-1.07422	-0.737793	-1.11133	-1.20117	-1.28711	-1.23633	-1.30176	-1.29004	-1.20117
iPS_6_9_perc_98_31	GTGGCCAAACCGGTTTAACCGGTTTGACCACATTTCCGGTGCAATTGTGATGCTAATGCGTCGCAATTTCCTCTATTTGCATGTGAATGCGCAGGTATGCAGGTGAAACTTCCTGTCGTCAGGTATCGAATTTCAGGTAGGTGAA	iPS_6_9	98	-1.31543	-1.44873	-1.54552	-1.28809	-0.514893	-1.71729	-0.493164	-1.25732	0.998413	-1.46761	-1.36279	-1.48271	-1.4502	-1.74316	0.907227	0.19519	-0.670166	-0.912842	-1.51172	-1.64453	-1.45773	-0.378662	-1.82715	-1.47754	-1.74219	-1.65771	-1.42725	-1.44105	0.565064	-1.83252	-1.49609	-0.717163	-0.163422	0.222107	-1.63428	-1.5083	-1.66943	-1.56738	-1.67676	-1.5752	-1.16797	-1.28418	-1.70752	-1.53857	-1.67188	-1.69936	-1.55648	-1.69727	-1.37402	-1.38721	-0.271282	-0.300449	-1.66357	-1.88184	0.526855	-1.7085	-1.74219	-1.69922	-1.69727	-1.37158	-1.42676	-1.56299	-1.35693	-1.646	-1.25049	-1.48828	-1.65479	-1.63623	-1.77588	-1.62793	-1.77783	-1.72363	-0.274475	-1.69971	-1.57568	-1.54199	-1.69775	-1.68604	-1.36572	-1.63965	-1.68311	-1.46484	-1.42285	-1.61914	-1.88477	0.302612	-1.64697	0.708984	-1.41113	-0.251221	-1.67041	-1.75537	-1.61133	-1.61084	-1.54883	-1.69971	1.94043	1.7334	1.93359	-1.68359	-1.69629	-0.302514	-0.250753	-0.182538	-0.739258	-1.43097	-0.624011	-1.54004	-0.277815	-1.32373	-0.0341628	-0.503664	-1.69434	-1.83105	-1.46265	-1.42969	-1.38573	-1.45532	-0.161963	-0.111103	-1.56137	-1.55219	-1.51074	-1.41455	-0.243715	-0.182961	-0.403397	-0.16169	-1.38037	-1.66211	0.384085	-1.55273	-1.61826	-1.66463	-1.61133	1.1377	-1.67188	-1.60938	-0.250549	-1.55012	-1.62793	-1.5249	-0.0612412	0.0451355	-1.37793	-1.43848	-1.7334	-1.57715	-1.65137	-1.75635	-1.71777	-1.69189	0.793701	-1.55273	-1.75977	-1.58496	-1.5293	-1.73145	-1.77588	-1.55957	-1.72852	-0.497803	-1.66797	-1.53857	-1.58545	-0.152344	-1.57617	2.47266	-1.48047	0.119141	-1.00098	-1.67529	-1.7334	-1.19043	-1.21289	-1.24512	-1.43506	-1.61426	-1.51953	-1.43207	0.590698	-1.60547	-1.3999	-1.77344	-1.98438	-1.63379	-1.25195	-1.6582	-1.46872	-1.76611	-1.90039	-1.73242	-1.0498	-1.83691	-1.57715	-1.61842	-1.68066	-1.50879	-1.63965	-1.44922	-1.57617	-1.8501	-1.67188	-0.433838	-1.67188	-0.921324	-1.35547	0.648193	-1.61523	-1.75293	0.166367	-1.97461	-1.63965	-1.51465	-1.69141	2.07422	-1.45166	-1.0293	0.896973	-1.24219	-1.60303	-1.41797	-1.41895	-1.60986	-1.31274	-1.60547	-1.65723	0.397068	-1.58984	-0.979004	-1.17676	-0.404541	-0.817017	-0.0675659	-1.93945	0.996582	0.621948	0.530762	0.303711	-1.33496	-1.74023	-1.55176	-1.52258	-1.67969	-0.973389	-1.8457	-1.1123	-1.81836	-1.96484	-1.20898	0.887207	0.279663	-0.955078	-0.450928	-1.0293	-1.32031	-1.34863	-1.29395	-1.37988	-1.34668	-1.20215
iPS_6_9_perc_98_32	TCTTGTTACCTGACGCTATGCTGTAACCTGATACTTCTGGTTTTACCTGAATTCCATTCCGTCCAGGTAACCTGATACGGCTTCCTCTTCCTGTCTGATCCAGGTGAGCTATTGTTATGCATAGCGCATTCCGTTACCTGTGCTG	iPS_6_9	98	-1.51962	-1.53937	-1.59822	-1.01095	-0.892073	-1.57977	-1.00596	-1.43514	0.164242	-1.54031	-1.44283	-1.20148	-1.41547	-1.71628	0.541615	-0.55513	-1.0025	-1.22702	-1.4807	-1.84749	-1.45398	-0.866393	-1.57732	-1.4327	-1.3767	-1.5026	-1.33668	-1.46957	0.351507	-1.57995	-1.3434	-0.749919	-0.783632	-0.444379	-1.46594	-1.39272	-1.5115	-1.45369	-1.57689	-1.4737	-1.35227	-1.5597	-1.51222	-1.44069	-1.58905	-1.63835	-1.62426	-1.55951	-1.37913	-1.44818	-0.895712	-0.88297	-1.5617	-1.61798	-0.424591	-1.51117	-1.57241	-1.65029	-1.51085	-1.40508	-1.43612	-1.54588	-1.46884	-1.61739	-1.35292	-1.54859	-1.58722	-1.61682	-1.64189	-1.59523	-1.77472	-1.74039	-0.795557	-1.64474	-1.48278	-1.52004	-1.61092	-1.64852	-1.52317	-1.78798	-1.59145	-1.40169	-1.41735	-1.5479	-1.72289	0.149912	-1.53968	0.0302909	-1.59518	-0.955322	-1.57651	-1.72288	-1.44151	-1.54499	-1.42752	-1.61484	1.55353	1.21937	1.36794	-1.68078	-1.63512	-0.911069	-0.875297	-0.901436	-0.998553	-1.47729	-1.35884	-1.57488	-0.951816	-1.30961	-1.07926	-1.31247	-1.73526	-1.69534	-1.47376	-1.47961	-1.43144	-1.42058	-0.841257	-0.865976	-1.49048	-1.48035	-1.42146	-1.42824	-0.888456	-0.924725	-0.957174	-0.885195	-1.45363	-1.69827	-0.449345	-1.43759	-1.52692	-1.55143	-1.69233	0.209675	-1.56561	-1.57199	-0.866855	-1.61528	-1.59434	-1.54531	-0.683337	-0.106891	-1.51436	-1.44917	-1.59089	-1.49114	-1.5402	-1.61267	-1.5809	-1.5718	0.22345	-1.43959	-1.60145	-1.48342	-1.55093	-1.73128	-1.57012	-1.57673	-1.65829	-1.59944	-1.57615	-1.39344	-1.46478	-0.969566	-1.64948	1.76087	-1.52908	-0.993371	-1.26734	-1.72397	-1.81082	-0.975882	-1.07877	-1.59283	-1.52027	-1.57556	-1.71978	-1.58191	-0.204462	-1.54126	-1.6696	-1.67767	-1.94998	-1.58565	-1.11324	-1.77052	-1.68164	-1.72533	-1.73734	-1.69471	-1.48314	-1.85851	-1.72902	-1.78483	-1.69734	-1.85068	-1.6622	-1.41589	-1.68994	-1.77163	-1.51846	-1.03504	-1.73835	-1.33924	-1.69082	-0.715488	-1.88747	-1.84211	-0.313567	-1.9341	-1.70184	-1.68348	-1.81376	1.42737	-1.50795	-1.22139	-0.0984175	-1.69228	-1.63325	-1.48902	-1.60626	-1.69288	-1.50942	-1.76079	-1.76023	-0.763954	-1.84373	-1.162	-1.18654	-1.16684	-1.16211	-1.08242	-1.87444	0.456224	0.275626	0.138395	-0.0981421	-1.44546	-1.81929	-1.6901	-1.68768	-1.69842	-1.03788	-1.82688	-1.56323	-1.95566	-1.96665	-1.29567	0.309716	-0.129663	-1.18065	-0.707361	-1.17324	-1.24996	-1.32152	-1.25832	-1.32903	-1.3214	-1.23906
iPS_6_9_perc_98_33	AAAAAAAAAAGGAAATGCATTACCGGATGTCGCCATTGTTATTCAAATGCACCCCAGGTGTGCATACCTGAGCGGAAGTCAAGGTATGCAAGGAATTTCCGTTGCAGGTATCAGGTTACTTACCTGTAACCTGATCTGCTGCATT	iPS_6_9	98	-1.54895	-1.65031	-1.81917	-0.968583	-0.863448	-1.65301	-1.08719	-1.53008	0.0332909	-1.77644	-1.54869	-1.1706	-1.52387	-1.98731	1.05482	-0.926019	-0.941445	-1.29041	-1.59813	-2.12951	-1.55509	-0.883909	-1.78336	-1.50671	-1.60775	-1.6924	-1.45712	-1.59189	0.934082	-1.81314	-1.53263	-0.604261	-1.15765	-0.789646	-1.61256	-1.50389	-1.7119	-1.56556	-1.69524	-1.6047	-1.40769	-1.61814	-1.60584	-1.55351	-1.744	-1.8805	-1.80981	-1.71336	-1.36747	-1.59665	-0.967598	-1.09714	-1.72089	-1.87302	-0.838785	-1.69499	-1.75222	-1.73079	-1.72451	-1.48662	-1.57701	-1.73435	-1.60205	-1.81651	-1.41814	-1.66832	-1.74529	-1.83919	-1.86818	-1.72214	-1.924	-1.86127	-0.723779	-1.81742	-1.62757	-1.66721	-1.79196	-1.82176	-1.5785	-2.07878	-1.69607	-1.53784	-1.56005	-1.58267	-1.93303	0.696778	-1.68722	-0.506927	-1.82673	-1.05038	-1.70089	-1.91583	-1.66181	-1.69326	-1.50363	-1.80384	2.24668	1.83671	2.03913	-1.90019	-1.78376	-1.13331	-1.08294	-0.972221	-1.2503	-1.65951	-1.56913	-1.80751	-1.04429	-1.55625	-1.40577	-1.50431	-1.74868	-1.77739	-1.66358	-1.66105	-1.64084	-1.62601	-0.882487	-0.913793	-1.65634	-1.66132	-1.65292	-1.6058	-0.966404	-1.00478	-1.05012	-0.963677	-1.60937	-2.05546	-0.82979	-1.57757	-1.70058	-1.75838	-2.05222	0.0847732	-1.75025	-1.74751	-0.961795	-1.79149	-1.77575	-1.65907	-0.76806	0.253868	-1.66851	-1.54679	-1.73698	-1.63032	-1.66985	-1.79238	-1.66671	-1.70949	0.0357092	-1.5275	-1.78796	-1.59074	-1.84033	-1.82501	-1.71566	-1.72534	-1.81646	-1.90022	-1.71422	-1.53803	-1.69773	-1.19524	-1.86786	2.4851	-1.74826	-1.44624	-1.39369	-1.87351	-1.96055	-1.1491	-1.26242	-1.4881	-1.62199	-1.82236	-1.86186	-1.76064	-0.335582	-1.72795	-1.79004	-1.98127	-2.26252	-1.74811	-1.29278	-1.92134	-1.89357	-1.87172	-2.04321	-1.94139	-1.43806	-1.99066	-1.87038	-1.9724	-1.83031	-1.82655	-1.85004	-1.57285	-1.94238	-1.93271	-1.81696	-1.3709	-1.75671	-1.69632	-1.8034	-0.974783	-2.20063	-2.04819	-0.435654	-2.14515	-1.8746	-1.85895	-1.90648	2.17211	-1.51526	-1.32108	-0.0288923	-1.48692	-1.67458	-1.60867	-1.67832	-1.89039	-1.44945	-1.79002	-1.82933	-1.00217	-2.02547	-1.1955	-1.31657	-1.56032	-1.16563	-1.26675	-2.02935	0.846112	0.661307	0.469927	0.207019	-1.66377	-1.86814	-1.9412	-1.98027	-1.89874	-1.03924	-2.07184	-1.58222	-2.00907	-2.03519	-1.34039	0.550177	0.0710797	-1.38298	-1.08659	-1.33262	-1.41135	-1.48644	-1.38447	-1.47096	-1.48383	-1.44286
iPS_6_9_perc_98_34	TTTGCATTTTAATGGGTATCGAATTTCAACCTAGCTCCCTCTGCCTTTCAGGAAGGATGCATTTCCGTTGTACCTGCTGTAACCTGATGCTGACAGGTGTACCAGGTGAGCTCAGGAATGTTAGGAATGCGGAAGTATTCGGTTG	iPS_6_9	98	-1.60662	-1.41447	-1.6976	-0.929832	-0.643809	-1.6299	-0.905913	-1.47962	0.229138	-1.56112	-1.38797	-1.09191	-1.4125	-1.766	0.885059	-0.631996	-0.717912	-0.992683	-1.61332	-1.98519	-1.51524	-0.675233	-1.63068	-1.45546	-1.50616	-1.53996	-1.1645	-1.5116	0.619811	-1.6648	-1.40383	-0.357638	-0.912311	-0.51079	-1.4785	-1.43158	-1.55842	-1.43557	-1.52617	-1.53657	-1.44962	-1.63019	-1.40102	-1.41027	-1.56773	-1.67184	-1.5789	-1.73023	-1.17832	-1.41702	-0.630257	-0.881714	-1.56216	-1.62585	-0.585097	-1.5367	-1.58921	-1.63454	-1.56093	-1.3744	-1.45482	-1.60344	-1.50484	-1.66489	-1.37325	-1.58702	-1.60812	-1.68403	-1.72816	-1.56062	-1.7393	-1.6957	-0.759181	-1.6746	-1.53083	-1.53054	-1.66206	-1.6229	-1.31268	-1.86756	-1.39789	-1.41323	-1.48174	-1.53824	-1.68617	0.547766	-1.63378	-0.227669	-1.70838	-0.729604	-1.55497	-1.78117	-1.5594	-1.58579	-1.35598	-1.59658	1.96608	1.55881	1.7256	-1.59772	-1.56853	-0.948053	-0.894125	-0.65738	-0.890504	-1.54893	-1.24881	-1.63816	-0.728461	-1.45839	-1.20084	-1.18836	-1.62253	-1.5633	-1.54937	-1.54885	-1.5448	-1.5065	-0.567501	-0.609312	-1.54234	-1.5503	-1.53394	-1.54507	-0.641479	-0.673782	-0.725974	-0.647123	-1.51524	-1.84432	-0.383928	-1.5088	-1.57632	-1.62813	-1.86018	0.26406	-1.61404	-1.56354	-0.760079	-1.62983	-1.6455	-1.51192	-0.540298	0.462872	-1.48901	-1.44366	-1.54737	-1.53883	-1.51442	-1.56437	-1.44344	-1.51006	0.421341	-1.39637	-1.56944	-1.42796	-1.65931	-1.66972	-1.47519	-1.58553	-1.66086	-1.42084	-1.57481	-1.45786	-1.55759	-0.910538	-1.67165	2.19129	-1.60948	-1.13487	-1.23385	-1.83906	-1.90487	-1.01246	-1.06323	-1.47714	-1.42849	-1.58516	-1.71731	-1.52773	0.00489693	-1.49225	-1.70268	-1.69027	-1.89155	-1.50189	-1.11577	-1.73777	-1.62416	-1.59241	-1.8797	-1.74717	-1.17304	-1.70868	-1.76438	-1.84019	-1.56718	-1.46359	-1.67921	-1.43075	-1.72919	-1.77172	-1.57106	-1.0802	-1.51226	-1.46151	-1.76276	-0.567992	-1.86033	-1.92194	-0.267378	-1.89035	-1.7784	-1.63442	-1.74996	1.90295	-1.40342	-1.21092	-0.0249139	-1.61407	-1.35529	-1.57501	-1.50196	-1.7751	-0.998754	-1.41722	-1.73031	-0.745074	-1.88697	-0.899146	-0.961636	-1.06846	-0.711853	-0.897007	-1.7854	0.720194	0.602011	0.401588	0.168925	-1.49179	-1.51981	-1.64192	-1.61734	-1.66171	-0.835806	-1.47581	-1.3528	-1.85395	-1.63516	-1.10542	0.548174	0.184687	-1.07468	-0.52343	-1.14475	-1.28814	-1.32901	-1.26753	-1.3287	-1.34316	-1.2586
iPS_6_9_perc_98_35	ACCTGCTATTGTGATTTTAAGCGGAAGTCCAGGTGAGGGTATCAAATTACATCCGGCACATTCCAGTTACCTGCGGCAGGTGTGTTGCATTCCGGAACTCAGGTCTCAGGTTACATCTCAGGTATGTGTTTTGCATTAGAATGCG	iPS_6_9	98	-1.48105	-1.54204	-1.69113	-1.10184	-0.819735	-1.55245	-0.954934	-1.4493	0.246267	-1.59261	-1.51645	-1.28864	-1.42662	-1.79562	0.786693	-0.605638	-0.854584	-1.10366	-1.57525	-1.9697	-1.49408	-0.780656	-1.64005	-1.47173	-1.42154	-1.52694	-1.29547	-1.45387	0.543142	-1.61242	-1.38943	-0.665544	-0.811497	-0.51454	-1.47306	-1.42013	-1.53967	-1.47166	-1.59189	-1.50471	-1.3464	-1.55611	-1.52047	-1.45988	-1.59292	-1.69033	-1.6235	-1.63781	-1.3281	-1.43674	-0.554219	-0.563396	-1.57501	-1.688	-0.511585	-1.57345	-1.62834	-1.65375	-1.57963	-1.43786	-1.47255	-1.62803	-1.50996	-1.6969	-1.37906	-1.6025	-1.64134	-1.68905	-1.69338	-1.61175	-1.86056	-1.77422	-0.786199	-1.67954	-1.52458	-1.58489	-1.66395	-1.64013	-1.51214	-1.91871	-1.70351	-1.42818	-1.41362	-1.58918	-1.77542	0.338219	-1.61174	-0.145993	-1.71389	-0.663363	-1.62131	-1.7851	-1.51394	-1.55587	-1.42857	-1.64418	1.83233	1.49399	1.6248	-1.72518	-1.66299	-0.59499	-0.547496	-0.554823	-0.958762	-1.53436	-1.29747	-1.67792	-0.625407	-1.34351	-0.821233	-1.23364	-1.78547	-1.78373	-1.53124	-1.53228	-1.51388	-1.48235	-0.473926	-0.493936	-1.46722	-1.45949	-1.44057	-1.47638	-0.548841	-0.559447	-0.645783	-0.531665	-1.50427	-1.88182	-0.334889	-1.43521	-1.50755	-1.53094	-1.83605	0.281849	-1.52839	-1.60499	-0.856559	-1.59238	-1.6488	-1.5739	-0.674652	-0.118893	-1.4873	-1.45713	-1.60431	-1.46181	-1.54621	-1.62688	-1.57984	-1.60185	0.388265	-1.44273	-1.62876	-1.48196	-1.57375	-1.74446	-1.65825	-1.59161	-1.65083	-1.53714	-1.60113	-1.42689	-1.52864	-0.748337	-1.63771	2.04695	-1.54779	-0.798085	-1.16191	-1.8075	-1.8869	-0.976345	-1.04417	-1.53129	-1.5624	-1.60457	-1.80369	-1.55857	-0.176694	-1.6651	-1.80396	-1.75502	-2.03621	-1.62994	-1.10068	-1.82736	-1.62315	-1.79903	-1.82865	-1.77129	-1.54285	-1.95915	-1.79946	-1.9065	-1.79286	-1.88112	-1.67345	-1.44393	-1.82493	-1.80797	-1.60373	-0.954531	-1.80949	-1.28106	-1.75193	-0.726363	-2.0425	-1.94795	-0.415766	-1.91981	-1.81596	-1.78682	-1.81471	1.75066	-1.53595	-1.23717	-0.0562522	-1.6343	-1.65571	-1.58229	-1.62798	-1.78996	-1.4845	-1.78129	-1.74301	-0.716866	-1.87335	-1.05705	-1.06407	-1.13886	-1.12531	-1.12534	-1.92601	0.704704	0.46908	0.366148	0.123994	-1.39941	-1.93319	-1.70722	-1.71189	-1.72344	-0.945832	-1.9567	-1.56679	-2.01646	-1.96029	-1.29211	0.518241	0.0376943	-1.07863	-0.669855	-1.05561	-1.18855	-1.25451	-1.18987	-1.26595	-1.25956	-1.19557
iPS_6_9_perc_98_36	GGAATGGTATTTCCTGTCACTTGATACCAGGTGCATTCTGGCTGCCGCAGGTAACCTGAGCCGCATTCTTAGCATTGCTTCCTCCCTCTCAGGTTACAGGTGACTGCCTATGCAGGTGCTTGACGGAATTTGAATAAGAATAGGA	iPS_6_9	98	-1.48062	-1.53291	-1.65111	-1.02402	-0.94529	-1.57974	-1.10023	-1.45884	-0.0874095	-1.61877	-1.47666	-1.21063	-1.45421	-1.75891	0.90624	-0.882262	-0.847124	-1.08847	-1.57443	-1.81983	-1.49704	-1.01284	-1.6482	-1.51528	-1.46447	-1.60329	-1.30167	-1.4847	0.691	-1.69138	-1.41719	-0.637234	-1.03994	-0.771664	-1.52759	-1.414	-1.55391	-1.51188	-1.62233	-1.55288	-1.3764	-1.50258	-1.51555	-1.46483	-1.62152	-1.67248	-1.61816	-1.69501	-1.33729	-1.50641	-0.628706	-0.940173	-1.6639	-1.69157	-0.784561	-1.60499	-1.65525	-1.72959	-1.52729	-1.42988	-1.45162	-1.60074	-1.53362	-1.70161	-1.41948	-1.59451	-1.71154	-1.65316	-1.78315	-1.63205	-1.84688	-1.80886	-0.945786	-1.72101	-1.52629	-1.55172	-1.69796	-1.70916	-1.37648	-1.84657	-1.63683	-1.45248	-1.50025	-1.60233	-1.80586	0.545911	-1.6515	-0.57062	-1.66282	-0.814302	-1.5956	-1.78521	-1.52435	-1.57317	-1.47573	-1.68157	1.92661	1.5243	1.68965	-1.69447	-1.65352	-0.988931	-0.934434	-0.684475	-1.02619	-1.54699	-1.45426	-1.66803	-0.734286	-1.37869	-1.22686	-1.40429	-1.74706	-1.73324	-1.5509	-1.54092	-1.53426	-1.48337	-0.58077	-0.638306	-1.54495	-1.54612	-1.52906	-1.52122	-0.653444	-0.692561	-0.703887	-0.65535	-1.52722	-1.81866	-0.599151	-1.48714	-1.56775	-1.59293	-1.71879	-0.0374394	-1.61579	-1.63331	-1.0589	-1.5994	-1.70093	-1.59392	-0.907791	0.0766751	-1.55763	-1.48825	-1.62022	-1.51308	-1.58759	-1.67523	-1.60247	-1.62648	0.0424634	-1.48127	-1.67508	-1.53519	-1.59126	-1.80799	-1.57899	-1.61272	-1.66602	-1.64185	-1.6953	-1.51033	-1.60305	-1.00736	-1.70511	2.14123	-1.5976	-1.17127	-1.26971	-1.82299	-1.91383	-1.14974	-1.19262	-1.28905	-1.5079	-1.66452	-1.80088	-1.58354	-0.136631	-1.56189	-1.75745	-1.66191	-1.82226	-1.63279	-1.23577	-1.67818	-1.71522	-1.79762	-1.79541	-1.70251	-1.35704	-1.84068	-1.78798	-1.84482	-1.69223	-1.77967	-1.6159	-1.41943	-1.76266	-1.80591	-1.57685	-1.17647	-1.6534	-1.46613	-1.7596	-0.957163	-1.90752	-1.90278	-0.654779	-1.9383	-1.77434	-1.70528	-1.88609	1.82308	-1.57601	-1.36092	-0.340524	-1.39772	-1.6075	-1.55585	-1.69524	-1.67769	-1.25462	-1.63619	-1.69085	-0.830115	-1.88776	-1.00558	-1.01626	-1.25248	-0.980014	-1.2838	-1.92661	0.779034	0.594866	0.472768	0.203768	-1.33491	-1.76156	-1.70657	-1.68941	-1.70451	-0.927075	-1.71738	-1.48247	-1.95746	-1.87155	-1.21471	0.613147	0.168055	-1.06965	-0.611045	-1.10865	-1.20234	-1.28133	-1.23547	-1.27902	-1.26178	-1.2107
iPS_6_9_perc_98_37	TGTTTTGCATTTGAATTTCCGGTTCTTTTGCATTGGAATGCCAGGTATGCTGCTGTAACCTGACACCAGGTGCCCTCAGGTAACCTGAGACGGGAAGGATAGTGCCCTCTGCTGGTTTTGGGATGAGCTCACCTCTGCAGGTGCG	iPS_6_9	98	-1.2469	-0.92275	-1.39248	-0.762746	-0.5589	-1.39902	-0.708954	-1.28196	0.566692	-1.25012	-1.22311	-0.757728	-1.26958	-1.5167	0.999136	-0.473514	-0.564504	-0.750047	-1.22482	-1.69198	-1.30213	-0.523011	-1.43489	-1.26468	-1.4326	-1.35705	-0.944849	-1.46134	0.637071	-1.53861	-1.30033	-0.156272	-0.696917	-0.417392	-1.33006	-1.3334	-1.44846	-1.31181	-1.34725	-1.40585	-1.13954	-1.15817	-1.14261	-1.21685	-1.40321	-1.46808	-1.40958	-1.43845	-1.0943	-1.23841	-0.480394	-0.823202	-1.33198	-1.28904	-0.315509	-1.29696	-1.31717	-1.50712	-1.37523	-1.03154	-1.13949	-1.18434	-1.01526	-1.28656	-1.02619	-1.23032	-1.34378	-1.38784	-1.57209	-1.31257	-1.48769	-1.51454	-0.244995	-1.59339	-1.21068	-1.39422	-1.49927	-1.41093	-1.08924	-1.67991	-0.994999	-1.32244	-1.42537	-1.45747	-1.62081	0.650804	-1.38051	0.314112	-1.29819	-0.63767	-1.2708	-1.5536	-1.47649	-1.46858	-1.11603	-1.2803	1.80555	1.54564	1.61678	-1.22041	-1.49921	-0.867878	-0.817126	-0.542015	-0.38168	-1.26673	-1.17015	-1.30646	-0.601009	-1.17063	-0.968819	-1.08188	-1.47845	-1.46629	-1.2498	-1.21732	-1.26886	-1.33196	-0.459267	-0.47891	-1.48187	-1.50358	-1.42312	-1.20813	-0.581715	-0.542189	-0.653606	-0.550081	-1.23407	-1.40566	-0.0691891	-1.519	-1.49683	-1.4911	-1.42737	0.619029	-1.48802	-1.34742	-0.519474	-1.51416	-1.5651	-1.42035	-0.478627	0.459784	-1.20814	-1.27586	-1.38747	-1.50658	-1.32205	-1.33014	-1.24422	-1.27905	0.871088	-1.27955	-1.30952	-1.27529	-1.41113	-1.5559	-1.15363	-1.50608	-1.47444	-1.14439	-1.43233	-1.27261	-1.24388	-0.739623	-1.5014	2.0176	-1.45494	-0.876009	-0.853661	-1.39981	-1.46616	-0.572815	-0.61292	-0.957985	-1.04916	-1.26269	-1.3121	-1.35751	0.506497	-1.20444	-1.39757	-1.52918	-1.76205	-1.36696	-0.663819	-1.67704	-1.37529	-1.37923	-1.73166	-1.66033	-1.02415	-1.53977	-1.40923	-1.43507	-1.01623	-1.0844	-1.51255	-1.07578	-1.33768	-1.50937	-1.07833	-1.00674	-1.23924	-1.24655	-1.39268	-0.417209	-1.38713	-1.53692	0.0252451	-1.617	-1.37026	-1.20991	-1.37949	1.77023	-1.15058	-0.867021	0.16024	-1.03515	-0.967131	-1.06777	-1.27735	-1.25719	-0.723505	-1.13348	-1.63199	-0.289886	-1.6014	-0.309387	-0.581092	-0.667945	-0.51455	-0.752608	-1.54349	0.954183	0.787893	0.751275	0.525709	-1.24573	-1.28581	-1.37704	-1.40498	-1.46312	-0.442357	-1.17721	-0.849294	-1.3563	-1.36274	-0.868073	0.852822	0.483833	-0.566535	-0.0221037	-0.906377	-1.16516	-1.18813	-1.15611	-1.17926	-1.20196	-0.938589
iPS_6_9_perc_98_38	AAATGCAGGTCAGGTAACCCGATACCTGTTCCACTTCCCCAAATTCTCTGCATTCTCCGCATACTTCCGATTTGCATATGAATGCAGGTGTGTGTCAGGTTGCACCTGTAGCAGGTTACCTGAGCCCAACAGGAAGTTGCATTTC	iPS_6_9	98	-1.47247	-1.5109	-1.60449	-1.16316	-0.973388	-1.55601	-1.30194	-1.44045	-0.485305	-1.62825	-1.48543	-1.37989	-1.49455	-1.76339	0.919411	-1.22765	-1.14517	-1.33618	-1.5633	-1.76787	-1.45875	-1.1723	-1.64156	-1.45346	-1.49954	-1.56758	-1.37103	-1.5598	0.611287	-1.69671	-1.46811	-0.759415	-1.33029	-1.08433	-1.48384	-1.43394	-1.542	-1.50557	-1.57399	-1.5386	-1.3634	-1.49516	-1.54603	-1.48269	-1.62911	-1.69944	-1.69596	-1.59668	-1.32273	-1.55028	-1.12512	-1.30645	-1.65021	-1.72768	-1.1497	-1.58005	-1.63341	-1.7174	-1.54988	-1.43677	-1.47624	-1.64994	-1.53512	-1.72041	-1.41753	-1.64686	-1.68858	-1.67503	-1.76723	-1.63479	-1.81019	-1.73016	-1.14119	-1.71097	-1.54971	-1.59162	-1.72941	-1.72985	-1.50577	-1.73506	-1.62532	-1.44509	-1.4749	-1.53587	-1.76612	0.681345	-1.69084	-1.04765	-1.63666	-1.20339	-1.58695	-1.83653	-1.59047	-1.63389	-1.52283	-1.69028	1.92709	1.49814	1.67379	-1.69887	-1.65918	-1.36055	-1.31793	-1.16883	-1.24847	-1.5153	-1.52512	-1.61311	-1.22284	-1.42528	-1.44874	-1.47685	-1.70191	-1.67242	-1.52356	-1.53628	-1.49311	-1.41335	-1.10332	-1.11998	-1.63386	-1.6387	-1.60538	-1.49512	-1.15561	-1.16926	-1.20617	-1.15087	-1.49104	-1.75369	-0.771854	-1.56768	-1.67302	-1.72577	-1.71131	-0.438828	-1.70129	-1.68056	-1.25491	-1.67551	-1.68315	-1.56806	-1.0917	0.167092	-1.61781	-1.51708	-1.66166	-1.59602	-1.61503	-1.64176	-1.57148	-1.61743	-0.344922	-1.47294	-1.66257	-1.5379	-1.66049	-1.8272	-1.71865	-1.65249	-1.85302	-1.59389	-1.68142	-1.6234	-1.66842	-1.25374	-1.77521	2.19316	-1.65615	-1.43821	-1.38093	-1.75266	-1.78954	-1.48201	-1.52682	-1.32183	-1.57472	-1.77813	-1.77294	-1.65328	-0.415597	-1.64379	-1.62635	-1.67722	-1.82191	-1.63365	-1.53451	-1.68392	-1.85205	-1.73128	-1.79765	-1.71418	-1.45201	-1.7761	-1.71301	-1.89709	-1.71644	-1.70873	-1.59229	-1.57365	-1.76236	-1.76261	-1.69215	-1.36816	-1.66811	-1.70411	-1.85074	-1.17246	-1.87323	-1.84693	-1.06109	-1.94284	-1.81134	-1.67082	-1.87702	1.85129	-1.59664	-1.38038	-0.752905	-1.4446	-1.58873	-1.50565	-1.71651	-1.66898	-1.40755	-1.70911	-1.6823	-1.00881	-1.68865	-1.16018	-1.1615	-1.45354	-1.29467	-1.36546	-1.88333	0.674314	0.515942	0.350604	0.105392	-1.34963	-1.79864	-1.79208	-1.78954	-1.77534	-1.11883	-1.87812	-1.44647	-1.96998	-1.8445	-1.27464	0.467272	0.0468911	-1.21239	-0.867775	-1.2167	-1.23507	-1.32938	-1.29888	-1.36331	-1.37019	-1.25404
iPS_6_9_perc_98_39	CACCTGCATTCTTTCGGTTACCTTTCCAGGTGGGTATCGGATTACATTTCCTGTTTAGGTATGCGTGCCGAAATTTACATTTCAATGCGGTGGTATTTCAGGTATGCGGGCTACCAGGTGGGACCTGTTGGCTCAGGTATGCGAA	iPS_6_9	98	-1.52707	-1.61486	-1.76132	-1.30655	-0.847425	-1.63967	-1.24535	-1.52872	-0.320808	-1.72364	-1.59669	-1.56974	-1.55015	-1.91115	0.957103	-1.08804	-1.03738	-1.36466	-1.66607	-2.04332	-1.55552	-1.00009	-1.73773	-1.55082	-1.61486	-1.6475	-1.38488	-1.55561	0.631143	-1.85998	-1.48658	-0.791249	-1.30863	-1.0392	-1.5319	-1.49594	-1.66617	-1.58512	-1.65759	-1.62256	-1.42506	-1.61101	-1.67357	-1.55222	-1.71644	-1.79929	-1.74319	-1.73791	-1.35741	-1.55394	-0.815339	-0.930763	-1.70512	-1.91663	-0.96284	-1.71227	-1.75947	-1.7756	-1.63107	-1.47631	-1.5129	-1.74995	-1.58188	-1.83903	-1.46758	-1.71117	-1.75119	-1.76171	-1.90428	-1.69312	-1.95599	-1.83246	-1.07767	-1.80261	-1.66545	-1.67003	-1.78661	-1.77761	-1.61017	-2.05791	-1.84327	-1.44958	-1.48661	-1.65669	-1.89881	0.539466	-1.73637	-0.960278	-1.81551	-0.917499	-1.6434	-1.9341	-1.60297	-1.65319	-1.60635	-1.76346	1.93296	1.54853	1.71573	-1.75843	-1.73864	-0.963227	-0.907983	-0.840987	-1.21097	-1.58429	-1.53186	-1.75764	-0.922907	-1.53785	-1.22475	-1.47181	-1.75081	-1.80098	-1.61525	-1.58911	-1.572	-1.54768	-0.752516	-0.751357	-1.60488	-1.61244	-1.67773	-1.52618	-0.843017	-0.840798	-0.94682	-0.831624	-1.57359	-2.01603	-0.606042	-1.5516	-1.64555	-1.71254	-1.87089	-0.329261	-1.65682	-1.7107	-1.17079	-1.75212	-1.76652	-1.63277	-0.891274	0.105933	-1.64535	-1.54962	-1.69466	-1.58383	-1.62514	-1.70913	-1.60603	-1.65663	-0.104205	-1.49043	-1.73544	-1.55687	-1.67945	-1.89652	-1.82538	-1.71151	-1.90019	-1.98247	-1.72382	-1.6556	-1.78532	-1.13573	-1.77196	2.24798	-1.64551	-1.33444	-1.29069	-1.91775	-1.99577	-1.6386	-1.68053	-1.61796	-1.64288	-1.87333	-1.90279	-1.7163	-0.206635	-1.82802	-1.98568	-1.78446	-2.15075	-1.7498	-1.65153	-1.83772	-1.86769	-1.78918	-1.93088	-1.88653	-1.52692	-1.88341	-1.87325	-2.00674	-1.86552	-1.86007	-1.7476	-1.56612	-1.87872	-1.90217	-1.8611	-1.16504	-1.87735	-1.53609	-1.91777	-1.3176	-2.15616	-2.06395	-0.948642	-2.12453	-1.9427	-1.90133	-1.8747	2.00499	-1.56426	-1.49175	-0.442369	-1.63661	-1.66333	-1.7181	-1.7738	-1.91948	-1.53715	-1.82122	-1.75873	-0.734264	-1.97713	-1.18622	-1.26645	-1.37583	-1.32909	-1.41424	-1.99775	0.713293	0.444184	0.302474	0.0897812	-1.42142	-1.98969	-1.88457	-1.91465	-1.82623	-1.43168	-2.18475	-1.67489	-2.13649	-2.01602	-1.30801	0.542449	0.0738986	-1.21715	-0.788963	-1.1173	-1.22011	-1.31446	-1.23464	-1.30568	-1.30458	-1.27061
iPS_6_9_perc_98_40	TTACCTTCCTTTCCGTAACCTGATACCTTTGCAGCTACCTGGCTGCATTTGTAGGATCCGGTTTCATTTGCAAAAGAATGCATGGAATGCGGATGCCGGCAGGTGACTCTACCTGCAGTATCAGGTTACATCCTTGCAGGTGAAT	iPS_6_9	98	-1.55091	-1.45087	-1.77303	-0.816533	-0.556827	-1.63781	-0.864658	-1.54704	0.913167	-1.69421	-1.4832	-0.957219	-1.42793	-1.88496	1.36661	-0.593325	-0.666498	-1.05035	-1.64728	-2.07572	-1.57866	-0.713815	-1.72976	-1.55681	-1.49256	-1.58527	-1.1618	-1.52833	0.926309	-1.67667	-1.43012	-0.191865	-0.813345	-0.394314	-1.50652	-1.46323	-1.60847	-1.48384	-1.58909	-1.65914	-1.45995	-1.65198	-1.44007	-1.4734	-1.62536	-1.75674	-1.65692	-1.74713	-1.18855	-1.42452	-0.428647	-0.601808	-1.64094	-1.68867	-0.467473	-1.56611	-1.60926	-1.66385	-1.6285	-1.43211	-1.49757	-1.67154	-1.53228	-1.78426	-1.42001	-1.66663	-1.69117	-1.78216	-1.81994	-1.65113	-1.92981	-1.7958	-0.571867	-1.77415	-1.56689	-1.66503	-1.7487	-1.6786	-1.49214	-2.11082	-1.60728	-1.46146	-1.47861	-1.64934	-1.79109	0.873642	-1.67859	-0.0426991	-1.82199	-0.612015	-1.60207	-1.85667	-1.62255	-1.63621	-1.41588	-1.65219	2.58236	2.11368	2.27717	-1.65672	-1.64583	-0.676575	-0.607783	-0.476856	-0.686963	-1.61632	-1.33622	-1.7705	-0.553262	-1.42159	-0.972609	-1.26626	-1.77436	-1.69711	-1.63709	-1.60813	-1.6263	-1.55587	-0.361473	-0.400349	-1.55792	-1.56654	-1.62048	-1.58316	-0.465337	-0.480532	-0.559778	-0.452553	-1.55515	-1.99257	-0.100087	-1.53446	-1.5965	-1.62506	-1.93432	0.955703	-1.62973	-1.60099	-0.700825	-1.66163	-1.71681	-1.58501	-0.555018	0.528467	-1.53879	-1.44951	-1.6234	-1.56653	-1.55778	-1.6067	-1.49812	-1.57116	0.955562	-1.42343	-1.61389	-1.45515	-1.67061	-1.78483	-1.5045	-1.63803	-1.64475	-1.6641	-1.61516	-1.45534	-1.54976	-0.793869	-1.75259	2.80007	-1.67392	-0.96928	-1.19804	-1.9105	-2.03082	-0.949309	-0.976109	-1.48746	-1.48922	-1.58129	-1.79348	-1.53648	0.337835	-1.59592	-1.85973	-1.75889	-2.11458	-1.60378	-1.06402	-1.85751	-1.60928	-1.7453	-1.94962	-1.84447	-1.33584	-1.88024	-1.86606	-1.96866	-1.6648	-1.70351	-1.74195	-1.45385	-1.86881	-1.87088	-1.60501	-0.878532	-1.65733	-1.31752	-1.75086	-0.537979	-2.10961	-2.04365	0.0966986	-1.94137	-1.86289	-1.83568	-1.77957	2.46528	-1.48194	-1.14019	0.504495	-1.56859	-1.50918	-1.61729	-1.62714	-1.90673	-1.26423	-1.62881	-1.77063	-0.472398	-1.98855	-0.802171	-0.839935	-0.990929	-0.879844	-0.955339	-1.94112	1.21162	0.986008	0.869052	0.584527	-1.38891	-1.79541	-1.71864	-1.72125	-1.76353	-0.793328	-1.87392	-1.47512	-2.01937	-1.83217	-1.14739	1.06687	0.558148	-0.83903	-0.190523	-0.983438	-1.1649	-1.24339	-1.19199	-1.24407	-1.24642	-1.12657
iPS_6_9_perc_98_41	ATTGTAATGTTACCCTAAATTTACATCTGAATGCCGAGGAATGGAATGCAACTTCCGTTTCCGGTAACCTGATACCAGGTGAATGCAGTTACCTGTTCAGGTGCCGTATCAGGTTACAGCTATTTTTGGCTCCACCTGCATTCCT	iPS_6_9	98	-1.68699	-1.70889	-1.78457	-1.11818	-1.04464	-1.73632	-1.12206	-1.55472	-0.0605304	-1.66742	-1.57181	-1.32299	-1.46311	-1.93132	0.628667	-0.867149	-1.13117	-1.359	-1.66013	-2.04736	-1.56246	-1.04756	-1.7395	-1.53743	-1.53859	-1.65864	-1.42129	-1.54313	0.468391	-1.73166	-1.44418	-0.882794	-1.03429	-0.803724	-1.56123	-1.44437	-1.60374	-1.50164	-1.69034	-1.5482	-1.47778	-1.70823	-1.64774	-1.52813	-1.70311	-1.76057	-1.69588	-1.7779	-1.39442	-1.59214	-0.940981	-0.978007	-1.69607	-1.82376	-0.78261	-1.67456	-1.73882	-1.75449	-1.67869	-1.56535	-1.58777	-1.77953	-1.68141	-1.88216	-1.47254	-1.73921	-1.72289	-1.82709	-1.7929	-1.70944	-1.91058	-1.83682	-0.950715	-1.75158	-1.58998	-1.601	-1.72481	-1.76739	-1.55587	-1.8407	-1.7856	-1.4688	-1.51239	-1.59946	-1.82415	0.249619	-1.68332	-0.366535	-1.81154	-1.03606	-1.71979	-1.86823	-1.63205	-1.66967	-1.49696	-1.76743	1.77482	1.43765	1.58323	-1.87808	-1.70122	-1.01085	-0.968185	-0.949315	-1.18705	-1.65691	-1.50038	-1.77683	-1.00892	-1.50869	-1.13418	-1.44052	-1.78235	-1.75165	-1.64335	-1.65298	-1.62819	-1.60765	-0.871069	-0.913665	-1.60129	-1.59651	-1.5559	-1.65361	-0.934106	-0.976276	-0.998613	-0.932463	-1.63702	-1.98133	-0.802867	-1.5104	-1.64874	-1.71681	-1.9872	-0.00638474	-1.69742	-1.6997	-1.08651	-1.70814	-1.77128	-1.58522	-0.902501	-0.35623	-1.60406	-1.48085	-1.70881	-1.56502	-1.67582	-1.77516	-1.6896	-1.70381	0.00373845	-1.50693	-1.76193	-1.54865	-1.70061	-1.79483	-1.73972	-1.64041	-1.69552	-1.71289	-1.6963	-1.53427	-1.68607	-1.03618	-1.78824	2.02569	-1.62178	-1.07464	-1.36709	-1.9252	-1.99063	-1.07445	-1.13606	-1.64577	-1.59478	-1.70247	-1.81717	-1.71137	-0.396625	-1.66364	-1.78683	-1.8647	-1.97888	-1.67665	-1.232	-1.76093	-1.91402	-1.91377	-1.89484	-1.78401	-1.5547	-2.01036	-1.88125	-1.89932	-1.86532	-1.92384	-1.7312	-1.56384	-1.84301	-1.79741	-1.7145	-1.29675	-1.81741	-1.57932	-1.80046	-0.996051	-2.02652	-2.04721	-0.64576	-2.02157	-1.87106	-1.74078	-1.93566	1.7464	-1.6525	-1.39352	-0.439956	-1.64253	-1.66256	-1.62059	-1.72063	-1.8973	-1.56473	-1.86548	-1.73713	-1.14573	-1.90667	-1.22181	-1.19453	-1.39563	-1.35545	-1.25759	-1.9395	0.64785	0.418112	0.276108	0.018385	-1.62625	-1.94677	-1.80521	-1.79705	-1.78114	-1.14013	-2.06364	-1.41515	-2.12186	-1.93071	-1.38414	0.358839	-0.153111	-1.32204	-1.04022	-1.28968	-1.37375	-1.43748	-1.36326	-1.43405	-1.43299	-1.34311
iPS_6_9_perc_98_42	ACTACTCCGTCTCAGGTTACAGGATGCATTTGCATTTGAATGACTCTTCCTCCCAGGTGCGTTACCTGGCTGCAGGTGCTCAGGTTACCTTACCTCACTTCCGCATTCTTCGCATTCTTCGGCTTCACCCCAGGTGCATTTGCAT	iPS_6_9	98	-1.54017	-1.56223	-1.72824	-1.20654	-0.647134	-1.68194	-0.970439	-1.52628	0.553166	-1.60548	-1.51923	-1.45761	-1.52143	-1.89825	1.61073	-0.706345	-0.913415	-1.2646	-1.63132	-1.98214	-1.51142	-0.702704	-1.68987	-1.52472	-1.47247	-1.60597	-1.22672	-1.47588	1.28822	-1.74038	-1.47817	-0.332435	-0.858956	-0.398307	-1.5142	-1.48647	-1.60991	-1.53095	-1.65214	-1.62388	-1.3915	-1.59501	-1.62391	-1.52407	-1.6648	-1.7738	-1.73011	-1.67858	-1.35605	-1.43854	-0.79155	-0.938129	-1.66058	-1.83773	-0.467017	-1.6987	-1.74784	-1.74187	-1.57132	-1.47349	-1.49236	-1.7162	-1.60671	-1.82467	-1.49524	-1.70454	-1.73246	-1.70662	-1.85998	-1.68266	-1.9362	-1.86523	-0.76397	-1.76628	-1.5682	-1.67616	-1.75554	-1.75332	-1.58489	-1.96336	-1.64227	-1.47937	-1.45812	-1.59474	-1.86164	1.2976	-1.73967	-0.181307	-1.76414	-0.905945	-1.65396	-1.93773	-1.56501	-1.65012	-1.57559	-1.70827	2.79392	2.3049	2.51015	-1.78934	-1.72081	-0.997641	-0.940078	-0.8428	-0.768329	-1.5418	-1.24547	-1.72337	-0.920799	-1.43354	-1.09742	-1.17052	-1.79472	-1.80751	-1.59118	-1.5598	-1.52549	-1.43169	-0.769375	-0.754895	-1.5959	-1.59088	-1.66996	-1.5033	-0.864273	-0.845069	-0.957967	-0.824471	-1.54728	-1.91903	-0.315555	-1.56462	-1.63677	-1.68631	-1.78678	0.631586	-1.64719	-1.68038	-0.786587	-1.66788	-1.70219	-1.63118	-0.568198	0.511478	-1.57461	-1.51793	-1.6975	-1.58506	-1.59797	-1.68164	-1.63382	-1.66195	0.642853	-1.51493	-1.71607	-1.57789	-1.64531	-1.88778	-1.72205	-1.65343	-1.90967	-1.26137	-1.64109	-1.50469	-1.57447	-0.880319	-1.76254	3.20382	-1.64963	-0.980342	-1.19573	-1.81552	-1.91776	-1.13728	-1.20194	-1.22768	-1.59655	-1.81069	-1.83232	-1.55047	0.613166	-1.6708	-1.78065	-1.61639	-2.04055	-1.67853	-1.21856	-1.77843	-1.73592	-1.78246	-1.87157	-1.76795	-1.39186	-1.89327	-1.8265	-1.93794	-1.81356	-1.81583	-1.59323	-1.50386	-1.77783	-1.85674	-1.73636	-0.983663	-1.75737	-1.4272	-1.78067	-0.458352	-2.02578	-1.94836	-0.343699	-2.07686	-1.87166	-1.74767	-1.88668	2.71817	-1.55967	-1.16515	0.109529	-1.5396	-1.67153	-1.57403	-1.64501	-1.82655	-1.37931	-1.70496	-1.75059	-0.589161	-1.88666	-0.924348	-1.05613	-0.981802	-1.0155	-0.830037	-1.98374	1.45103	1.14827	0.97405	0.657453	-1.24251	-1.89655	-1.82276	-1.81539	-1.80172	-1.00819	-2.02875	-1.47818	-2.04707	-1.98376	-1.21996	1.21667	0.629777	-0.891204	-0.195174	-1.00177	-1.10125	-1.21995	-1.1575	-1.22642	-1.20646	-1.09096
iPS_6_9_perc_98_43	TTTTGTCATGCATATGCTTCCCTTACCTGCATATCAGGTTACCGGAAGTGCCGTAACCGGATCCGGTTACCTGAGCCACAGGAATGCAGGTGAAAATTTGCATCTGAATGGAATGCACCTGTTGCAGCTGCGCATTCCTCACATA	iPS_6_9	98	-1.54758	-1.49071	-1.66423	-1.06079	-0.840722	-1.61067	-0.910766	-1.51839	-0.0246488	-1.61834	-1.47596	-1.2536	-1.49425	-1.80305	0.987791	-0.650826	-0.840096	-1.15689	-1.58556	-1.88931	-1.54626	-0.657662	-1.67022	-1.49289	-1.50278	-1.57008	-1.33315	-1.48713	0.590584	-1.73032	-1.44063	-0.693343	-0.922648	-0.553055	-1.46635	-1.4451	-1.568	-1.52764	-1.58088	-1.56653	-1.4191	-1.58248	-1.53406	-1.47567	-1.67231	-1.69092	-1.64674	-1.73061	-1.31718	-1.51831	-0.728549	-1.0556	-1.6329	-1.75563	-0.482031	-1.62734	-1.65825	-1.7367	-1.56271	-1.43427	-1.47868	-1.64708	-1.54221	-1.72469	-1.43885	-1.63157	-1.72274	-1.68727	-1.83257	-1.65257	-1.81725	-1.80487	-0.866306	-1.73098	-1.59884	-1.61317	-1.74619	-1.72176	-1.42143	-1.88175	-1.6124	-1.45006	-1.52085	-1.61028	-1.77312	0.522471	-1.72166	-0.726325	-1.70556	-0.883717	-1.57486	-1.84751	-1.53055	-1.59658	-1.50364	-1.65925	1.95531	1.53925	1.69285	-1.65379	-1.65212	-1.10862	-1.05744	-0.796055	-1.10849	-1.51403	-1.42743	-1.66488	-0.857959	-1.4298	-1.26597	-1.36752	-1.66603	-1.67956	-1.52994	-1.50584	-1.51748	-1.4817	-0.695149	-0.72238	-1.56994	-1.57794	-1.59757	-1.49737	-0.784973	-0.797171	-0.854553	-0.779554	-1.52354	-1.83351	-0.486108	-1.52169	-1.59925	-1.63672	-1.7266	0.0309406	-1.62653	-1.6264	-0.79957	-1.58742	-1.71939	-1.58714	-0.517735	0.0842992	-1.54354	-1.51931	-1.62748	-1.56073	-1.5607	-1.61846	-1.53041	-1.59369	0.139797	-1.45549	-1.66151	-1.51281	-1.62921	-1.74516	-1.64238	-1.68209	-1.73276	-1.52945	-1.68523	-1.5278	-1.62801	-1.07792	-1.71958	2.25048	-1.60321	-1.21853	-1.26912	-1.84386	-1.92523	-1.05639	-1.17262	-1.44078	-1.49105	-1.60314	-1.77396	-1.5937	-0.196986	-1.60153	-1.85285	-1.63846	-1.89372	-1.65043	-1.13878	-1.69412	-1.69415	-1.69933	-1.78693	-1.71686	-1.39121	-1.81897	-1.86105	-1.93321	-1.7171	-1.7002	-1.61372	-1.44807	-1.75668	-1.8286	-1.69179	-1.14886	-1.65386	-1.48595	-1.80355	-0.943351	-1.92683	-1.98292	-0.543027	-1.9667	-1.88202	-1.76725	-1.8201	1.92241	-1.4813	-1.36018	-0.204308	-1.55813	-1.47482	-1.60827	-1.71834	-1.7782	-1.2099	-1.59464	-1.67752	-0.478756	-1.94689	-1.0642	-1.13538	-1.22817	-0.90393	-1.18662	-1.90112	0.712113	0.505776	0.349874	0.115837	-1.3087	-1.74746	-1.74649	-1.7391	-1.74373	-0.885897	-1.75423	-1.43909	-1.91959	-1.86813	-1.17178	0.629326	0.166109	-1.08213	-0.588342	-1.07798	-1.19621	-1.28831	-1.22868	-1.27211	-1.25749	-1.16698
iPS_6_9_perc_98_44	AGGAAAAGAGGAAGTTGCGTAACCTCGGAATTCAGGTATGCGAGGTATCCGAGATGTAACCTGAGCCCACCTGGCTCAGGTGTTTCAGGTTACGGCGAAGGAATGCGGTTTCCTGTTTCATTAGCATATGAATAGAATTTCAATG	iPS_6_9	98	-1.52457	-1.45815	-1.80254	-1.17211	-0.684032	-1.69011	-0.875579	-1.48601	-0.0887206	-1.67926	-1.59764	-1.39838	-1.4793	-1.95677	1.03628	-0.584185	-0.894255	-1.14751	-1.70631	-2.06787	-1.52264	-0.797775	-1.7964	-1.42391	-1.67205	-1.72748	-1.42784	-1.54774	0.839263	-1.81361	-1.45171	-0.659827	-0.917351	-0.607818	-1.61909	-1.46761	-1.67312	-1.54428	-1.72153	-1.58029	-1.42646	-1.62371	-1.71856	-1.56554	-1.76274	-1.79922	-1.72879	-1.62308	-1.38665	-1.58762	-0.729545	-0.747271	-1.67437	-1.90306	-0.518642	-1.7894	-1.84243	-1.82215	-1.76102	-1.55187	-1.57104	-1.82966	-1.63298	-1.93503	-1.44951	-1.75858	-1.77998	-1.86377	-1.88518	-1.71576	-1.91342	-1.89906	-0.978048	-1.7934	-1.71138	-1.6683	-1.77008	-1.71074	-1.46485	-1.90438	-1.76753	-1.49111	-1.56585	-1.60796	-1.96738	0.637804	-1.79125	-0.674927	-1.87084	-0.856106	-1.74673	-1.92035	-1.67717	-1.67286	-1.60758	-1.81519	2.12394	1.7508	1.94	-1.86969	-1.76731	-0.768696	-0.707868	-0.740416	-1.09117	-1.63455	-1.29805	-1.83599	-0.808422	-1.48504	-1.05384	-1.22672	-1.75633	-1.88339	-1.67881	-1.64225	-1.58234	-1.53593	-0.654524	-0.677929	-1.63084	-1.62696	-1.62744	-1.5855	-0.733795	-0.744222	-0.810343	-0.716198	-1.68776	-2.03609	-0.566094	-1.54787	-1.68075	-1.75523	-1.92251	0.0278522	-1.70874	-1.73616	-0.825513	-1.70704	-1.79589	-1.6236	-0.601027	0.131814	-1.57943	-1.52222	-1.73415	-1.59093	-1.66248	-1.77137	-1.67414	-1.71289	-0.150913	-1.49923	-1.77535	-1.53448	-1.70981	-1.91186	-1.77233	-1.64755	-1.88919	-1.66201	-1.76567	-1.60985	-1.74541	-0.914036	-1.74401	2.47154	-1.65005	-1.02457	-1.22776	-1.90133	-1.97131	-1.00167	-1.10027	-1.40906	-1.57758	-1.86252	-1.82874	-1.67879	0.0716944	-1.62306	-1.64904	-1.87105	-2.01267	-1.75331	-1.12199	-1.71221	-1.83724	-1.91681	-1.88124	-1.74028	-1.45009	-1.97303	-1.77594	-1.96911	-1.87955	-1.89334	-1.67114	-1.48157	-1.90622	-1.91713	-1.76287	-1.18563	-1.78494	-1.50019	-1.81146	-0.849056	-2.04525	-1.93166	-0.641655	-2.02531	-1.88755	-1.82591	-1.94352	2.27142	-1.5787	-1.33924	-0.21411	-1.42029	-1.56586	-1.61154	-1.67108	-1.79295	-1.40772	-1.77596	-1.71275	-0.757279	-1.78304	-1.11889	-1.19025	-1.03746	-1.11388	-1.04637	-1.98036	1.02949	0.758919	0.602992	0.316457	-1.49412	-1.8667	-1.80609	-1.77814	-1.80019	-1.0451	-1.93515	-1.42545	-2.12346	-1.97229	-1.3543	0.676745	0.136686	-1.20412	-0.703302	-1.19792	-1.31959	-1.39842	-1.30994	-1.40073	-1.39443	-1.30125
iPS_6_9_perc_98_45	AAAGAAAGGAAGTAGTGTAATTTGATACCTTTTTTGGTTTCAGCCAGGTGTCTCCAGGTGATTCCGCTGTAACCTGATACCTTTCAGGTGCGCAGGAAATGCCATTCAGGTAGCTCAGGTATGCAGTTGCATTTGAATGCTAATA	iPS_6_9	98	-1.52326	-1.66827	-1.77887	-1.13855	-0.834654	-1.60801	-0.870784	-1.4976	0.305027	-1.72857	-1.59978	-1.3185	-1.46253	-1.93303	0.73724	-0.571095	-0.878305	-1.19278	-1.60639	-2.03072	-1.57611	-0.759389	-1.76728	-1.50901	-1.60458	-1.68096	-1.45229	-1.49778	0.481321	-1.72409	-1.43781	-0.784947	-0.846541	-0.447683	-1.59968	-1.49795	-1.65474	-1.55102	-1.71797	-1.55214	-1.3888	-1.64289	-1.6721	-1.54997	-1.70339	-1.78746	-1.71878	-1.72591	-1.39828	-1.5496	-0.785477	-0.738704	-1.7403	-1.87386	-0.511907	-1.67914	-1.75109	-1.7688	-1.73827	-1.57475	-1.60025	-1.79765	-1.6728	-1.88574	-1.464	-1.71746	-1.75446	-1.88527	-1.78483	-1.73507	-1.94524	-1.90915	-0.705081	-1.77827	-1.55937	-1.65189	-1.73931	-1.75959	-1.5718	-2.00414	-1.89056	-1.49724	-1.50261	-1.60933	-1.87172	0.221428	-1.6801	0.096642	-1.79819	-0.875292	-1.73858	-1.83953	-1.58568	-1.62966	-1.52087	-1.80877	1.84632	1.51107	1.6771	-1.87122	-1.7084	-0.739212	-0.697977	-0.746957	-1.10481	-1.67746	-1.33477	-1.83015	-0.810777	-1.43395	-0.950911	-1.27126	-1.774	-1.79069	-1.67154	-1.69514	-1.64012	-1.63906	-0.672634	-0.707379	-1.54048	-1.53301	-1.54131	-1.62192	-0.732804	-0.769548	-0.826431	-0.730892	-1.63321	-1.96736	-0.695288	-1.50431	-1.59019	-1.62361	-1.9539	0.363153	-1.65191	-1.70519	-0.759842	-1.6827	-1.73619	-1.60985	-0.54604	-0.197627	-1.58352	-1.48362	-1.7088	-1.5147	-1.66107	-1.80265	-1.71896	-1.72653	0.281398	-1.52642	-1.78587	-1.56442	-1.77475	-1.78755	-1.66974	-1.63726	-1.67737	-1.60002	-1.6762	-1.47837	-1.65966	-0.753108	-1.75497	2.0226	-1.59405	-0.874691	-1.29846	-1.88441	-1.9544	-0.921548	-0.968329	-1.33094	-1.66414	-1.71035	-1.88206	-1.66124	-0.272459	-1.68416	-1.82823	-2.03995	-2.1438	-1.71693	-1.13414	-1.82843	-1.78509	-1.91099	-1.9303	-1.81148	-1.56194	-1.99266	-1.86395	-1.87732	-1.90562	-1.98426	-1.78391	-1.56481	-1.84785	-1.88261	-1.74335	-1.16012	-1.83006	-1.39797	-1.74776	-0.616367	-2.06181	-2.02271	-0.208595	-2.04338	-1.83332	-1.79869	-1.91661	1.7807	-1.60539	-1.33437	0.142657	-1.36041	-1.71508	-1.57758	-1.697	-1.81547	-1.4955	-1.91395	-1.78879	-0.942032	-1.88686	-1.24095	-1.29377	-1.29841	-1.08846	-1.12083	-2.00698	0.662594	0.382103	0.294617	0.022591	-1.60473	-2.0066	-1.81694	-1.83229	-1.81343	-0.898822	-2.07668	-1.5893	-2.13548	-2.00492	-1.39639	0.377654	-0.124661	-1.34843	-0.870982	-1.31096	-1.38535	-1.45687	-1.35517	-1.44603	-1.45658	-1.39671
iPS_6_9_perc_98_46	CTGTAACCTGACACCAGTTTCCTTTGTCATTCAAATTTACGTTTGCATCTGCTTACCTGCTACTTCCGCATTCCACAGGTATGTTGTGGTTTCCATGACAACGTTGCACCTGGCAGGTCAGGTAACCTGATCCGTACCAGGTAAG	iPS_6_9	98	-1.44478	-1.42059	-1.68683	-1.04724	-0.540769	-1.55384	-0.681481	-1.36348	0.890273	-1.58864	-1.44979	-1.26302	-1.42521	-1.79313	1.20007	-0.35244	-0.636717	-0.937995	-1.48204	-2.01446	-1.43761	-0.459186	-1.59543	-1.40603	-1.41815	-1.52758	-1.26956	-1.37204	1.01794	-1.61413	-1.41198	-0.258482	-0.610909	-0.0952898	-1.50782	-1.4398	-1.5315	-1.48613	-1.55208	-1.51077	-1.29847	-1.4465	-1.48644	-1.41385	-1.54031	-1.73884	-1.68063	-1.6319	-1.26741	-1.3442	-0.541784	-0.566455	-1.54591	-1.72083	-0.221246	-1.52004	-1.57733	-1.643	-1.55463	-1.44274	-1.49351	-1.61944	-1.53539	-1.65073	-1.38522	-1.60497	-1.64282	-1.69524	-1.68485	-1.55118	-1.78057	-1.78569	-0.436164	-1.65517	-1.49545	-1.58175	-1.60906	-1.66865	-1.41205	-1.8132	-1.56201	-1.45779	-1.43957	-1.57001	-1.83106	0.833171	-1.60535	0.327726	-1.67916	-0.598665	-1.57493	-1.7605	-1.48639	-1.58664	-1.43993	-1.66836	2.47709	2.03502	2.20605	-1.73344	-1.70191	-0.609089	-0.543601	-0.531166	-0.733211	-1.50417	-0.947917	-1.64854	-0.619663	-1.30991	-0.649124	-0.864696	-1.70463	-1.78896	-1.51873	-1.51925	-1.47967	-1.45646	-0.464848	-0.467904	-1.528	-1.52429	-1.51657	-1.49233	-0.532309	-0.563507	-0.673673	-0.530934	-1.52002	-1.88004	-0.262202	-1.48549	-1.57297	-1.61515	-1.8766	1.01509	-1.60506	-1.63619	-0.45681	-1.52876	-1.70188	-1.53225	-0.281311	0.52738	-1.48799	-1.43302	-1.64791	-1.54971	-1.57029	-1.68105	-1.63767	-1.63738	0.853305	-1.51032	-1.68662	-1.5681	-1.57576	-1.70788	-1.51709	-1.53814	-1.72217	-1.0192	-1.5948	-1.31101	-1.40404	-0.449398	-1.68294	2.76921	-1.57983	-0.51235	-1.11041	-1.71529	-1.75885	-0.9352	-1.00242	-0.845609	-1.61532	-1.69752	-1.8148	-1.52051	0.446455	-1.57881	-1.57286	-1.69172	-1.95879	-1.6237	-1.09976	-1.75715	-1.60899	-1.7965	-1.92526	-1.76998	-1.29068	-1.89294	-1.7125	-1.78569	-1.69738	-1.79964	-1.64946	-1.49522	-1.76041	-1.82951	-1.54258	-0.899517	-1.69925	-1.2016	-1.62397	0.142158	-1.9063	-1.83826	-0.126241	-2.02455	-1.71194	-1.6436	-1.77121	2.38846	-1.5083	-1.17129	0.490704	-1.18121	-1.61259	-1.54998	-1.69671	-1.71011	-1.1881	-1.59041	-1.7881	-0.448916	-1.75744	-0.855163	-1.10246	-0.827151	-0.739441	-0.658811	-1.93865	1.24164	0.98553	0.859556	0.515745	-1.478	-1.70007	-1.75084	-1.75945	-1.77112	-0.498415	-1.79458	-1.28799	-1.84935	-1.86684	-1.24897	0.984888	0.456763	-0.948775	-0.360117	-1.0813	-1.24241	-1.30743	-1.23443	-1.30144	-1.28022	-1.20764
iPS_6_9_perc_98_47	CTGTTACCTGAGCCCAGGTGCATTTGCATATGAATGGGATTTCCGGTTTGGCCACCTGTGGTATGCGGATGCGGAAATTCCTGAGTTGCTTCTCGTATTACCTTATTCAGGTTACCTGAATCAGGAAGCCAGGTATCGGATTTCA	iPS_6_9	98	-1.48958	-1.65083	-1.78145	-1.22024	-1.03434	-1.62496	-0.987798	-1.49006	0.271561	-1.66143	-1.58662	-1.46086	-1.52192	-1.92188	0.777551	-0.689411	-0.987101	-1.27729	-1.5992	-1.90691	-1.59046	-0.887803	-1.77047	-1.58684	-1.5745	-1.66238	-1.47503	-1.56746	0.580347	-1.77902	-1.49206	-0.870187	-0.894053	-0.492062	-1.57512	-1.49459	-1.61291	-1.56424	-1.69887	-1.6814	-1.32634	-1.4088	-1.68119	-1.55877	-1.75985	-1.81204	-1.82865	-1.70899	-1.47009	-1.57806	-0.86985	-1.07472	-1.7459	-1.82643	-0.445775	-1.72916	-1.77016	-1.81389	-1.65846	-1.56878	-1.55728	-1.72682	-1.63925	-1.82697	-1.5247	-1.69457	-1.79305	-1.73297	-1.9089	-1.73419	-1.93129	-1.91309	-0.937822	-1.83381	-1.64015	-1.64702	-1.80247	-1.81392	-1.53932	-1.95775	-1.79072	-1.50946	-1.53239	-1.62455	-1.94539	0.311555	-1.69551	-0.174755	-1.7507	-0.979077	-1.67573	-1.8998	-1.59957	-1.63292	-1.55953	-1.75537	1.83754	1.47769	1.63315	-1.85628	-1.77901	-1.11321	-1.06015	-0.913834	-1.18698	-1.63592	-1.55717	-1.79818	-0.986305	-1.50752	-1.27085	-1.4933	-1.84676	-1.87238	-1.66537	-1.63041	-1.62232	-1.51968	-0.824567	-0.838485	-1.67515	-1.68163	-1.69507	-1.59707	-0.915717	-0.916073	-0.99446	-0.875217	-1.63511	-2.013	-0.89585	-1.60564	-1.72052	-1.76098	-1.87969	0.406355	-1.74016	-1.73163	-0.887588	-1.75365	-1.78223	-1.68085	-0.711775	-0.118003	-1.6604	-1.54412	-1.72508	-1.65382	-1.66955	-1.7686	-1.70521	-1.72284	0.3436	-1.56479	-1.78936	-1.61932	-1.69187	-1.90144	-1.69439	-1.72945	-1.83929	-1.69547	-1.71038	-1.57838	-1.66307	-1.04317	-1.83811	2.16908	-1.70087	-1.11423	-1.34826	-1.86453	-1.95927	-1.16276	-1.24746	-1.16681	-1.63538	-1.78383	-1.80504	-1.7393	-0.303119	-1.61314	-1.88374	-1.76281	-2.00885	-1.74357	-1.24522	-1.72414	-1.93928	-1.89501	-1.88042	-1.84046	-1.54429	-2.02569	-1.92398	-2.00537	-1.88153	-1.91458	-1.68678	-1.45258	-1.9077	-1.82626	-1.67149	-1.24124	-1.80107	-1.6227	-1.85048	-0.876091	-2.08918	-2.06487	-0.517946	-2.13003	-1.97674	-1.86349	-1.9626	1.77914	-1.62093	-1.34853	-0.199021	-1.14148	-1.64803	-1.57884	-1.67568	-1.82656	-1.44726	-1.76441	-1.72287	-0.906841	-1.90812	-1.18411	-1.3274	-1.28643	-1.17951	-1.25432	-2.00658	0.693002	0.353367	0.315144	0.0682346	-1.40321	-1.915	-1.98466	-2.00666	-1.93884	-1.25849	-2.1496	-1.69803	-2.02893	-2.15248	-1.32208	0.586247	0.0899994	-1.16554	-0.839798	-1.19128	-1.26969	-1.38505	-1.30907	-1.35635	-1.34011	-1.23323
iPS_6_9_perc_98_48	TAATGCAAATTTAAGGTATCGCATTTCCGGTTTCCGGCTCAGGTTACCTGTCGCGGCCAGGTAATTCAGGTATGCGAGGTATGCAACTCGACTCAGGTATCAGGTTACTTCTCACCTGGGCTTCCAGCTGCATTTGCATATGAAT	iPS_6_9	98	-1.44867	-1.54352	-1.74682	-1.19742	-0.615988	-1.62785	-0.758136	-1.42894	0.547183	-1.59238	-1.55356	-1.38185	-1.45112	-1.89071	1.25805	-0.383475	-0.784545	-1.08538	-1.68118	-1.94747	-1.55165	-0.571625	-1.68588	-1.58267	-1.53095	-1.6318	-1.28414	-1.44814	0.919191	-1.69165	-1.46223	-0.534774	-0.621548	-0.266537	-1.56106	-1.4735	-1.58898	-1.52379	-1.66441	-1.5961	-1.2682	-1.42357	-1.60313	-1.52904	-1.62614	-1.74356	-1.64649	-1.73185	-1.39002	-1.41972	-0.325399	-0.461274	-1.6375	-1.78304	-0.225712	-1.70583	-1.72787	-1.76636	-1.62546	-1.51285	-1.51638	-1.72693	-1.60276	-1.84606	-1.48435	-1.74766	-1.7524	-1.76053	-1.80666	-1.68965	-1.9568	-1.89802	-0.723772	-1.7444	-1.61855	-1.68035	-1.73621	-1.67504	-1.54487	-1.84892	-1.74006	-1.4893	-1.48185	-1.61011	-1.93104	0.715465	-1.74543	0.0469069	-1.73869	-0.470401	-1.6806	-1.86711	-1.59406	-1.60584	-1.5494	-1.72786	2.40884	2.03462	2.20958	-1.8293	-1.74533	-0.502526	-0.443549	-0.34379	-0.914506	-1.54886	-1.1125	-1.71329	-0.428422	-1.38357	-0.742603	-1.0349	-1.81293	-1.85541	-1.56784	-1.54706	-1.51819	-1.49769	-0.259602	-0.272914	-1.52545	-1.52272	-1.55488	-1.47839	-0.339771	-0.342938	-0.459854	-0.312492	-1.57784	-1.92754	-0.282989	-1.51477	-1.57389	-1.58968	-1.83034	0.605061	-1.59647	-1.67158	-0.728214	-1.62112	-1.70709	-1.63362	-0.478922	0.279467	-1.55697	-1.48653	-1.65882	-1.51422	-1.58311	-1.68785	-1.63469	-1.6515	0.55684	-1.51288	-1.70356	-1.54782	-1.54368	-1.86802	-1.72942	-1.60669	-1.83604	-1.25865	-1.67616	-1.50191	-1.57649	-0.555184	-1.64631	2.76426	-1.5728	-0.632753	-1.12573	-1.87066	-1.96391	-0.955618	-1.00691	-1.30247	-1.56084	-1.73041	-1.90835	-1.57659	0.161971	-1.68883	-1.8147	-1.71785	-1.87603	-1.65714	-1.05907	-1.68989	-1.66215	-1.81138	-1.80127	-1.72809	-1.46606	-1.98	-1.81761	-1.85849	-1.80519	-1.86936	-1.58174	-1.4797	-1.76463	-1.87231	-1.67876	-0.795611	-1.86121	-1.19576	-1.81044	-0.396615	-1.89303	-1.94192	-0.178219	-1.99405	-1.83362	-1.64546	-1.85027	2.45963	-1.54003	-1.20982	0.222941	-1.35343	-1.63551	-1.53431	-1.56518	-1.77287	-1.36532	-1.6842	-1.64524	-0.570206	-1.80488	-1.02008	-1.03858	-0.82232	-0.919912	-0.808842	-1.95736	1.2242	0.91712	0.753211	0.503496	-1.30255	-1.85606	-1.72851	-1.70277	-1.72299	-0.846306	-1.93635	-1.52359	-2.01629	-1.96563	-1.26863	1.02487	0.478363	-0.95633	-0.472859	-0.961517	-1.12633	-1.21195	-1.14216	-1.21198	-1.18642	-1.0935
iPS_6_9_perc_98_49	TTTTGCATCTGAATAGAGGAAGTATGCGGATGCGGATACCTGAGATTCCTGGAATGCATCCGAATTCACCTGAGTATCAGGTTACACTTCCTGTTTTTTTCAGGTTGGCTGGCTTTGGAATTCAGGTGTAACCTGATACCTGTGG	iPS_6_9	98	-1.47893	-1.41409	-1.78453	-0.717592	-0.862247	-1.60268	-0.899636	-1.3796	0.204137	-1.67742	-1.42092	-0.848375	-1.3774	-1.80879	0.901945	-0.659546	-0.580351	-0.793617	-1.57791	-2.0306	-1.47705	-0.775008	-1.69884	-1.43018	-1.50549	-1.50528	-1.26596	-1.51521	0.842966	-1.68068	-1.36905	-0.30194	-0.909708	-0.556924	-1.46129	-1.39584	-1.53718	-1.44314	-1.5587	-1.57645	-1.3276	-1.50969	-1.38852	-1.35015	-1.65613	-1.721	-1.66431	-1.60791	-1.19312	-1.51901	-0.496043	-1.01552	-1.57949	-1.5377	-0.664635	-1.43331	-1.47424	-1.64392	-1.65841	-1.41479	-1.49093	-1.60374	-1.50373	-1.68778	-1.33799	-1.57851	-1.54973	-1.75214	-1.7088	-1.5939	-1.71576	-1.69315	-0.734192	-1.70203	-1.48777	-1.52373	-1.66878	-1.66363	-1.15139	-1.99757	-1.45136	-1.42837	-1.47344	-1.48605	-1.68608	0.756995	-1.53793	-0.14012	-1.7965	-0.62094	-1.48761	-1.71249	-1.59428	-1.5931	-1.28852	-1.61606	2.08742	1.65403	1.83828	-1.55482	-1.63771	-1.05376	-1.01387	-0.492049	-0.960575	-1.66231	-1.45464	-1.76112	-0.559389	-1.40422	-1.27943	-1.39649	-1.65104	-1.62928	-1.65372	-1.65842	-1.60798	-1.55663	-0.380423	-0.45274	-1.51382	-1.53916	-1.49975	-1.58132	-0.447681	-0.511444	-0.52142	-0.476874	-1.56965	-1.99903	-0.658636	-1.48498	-1.55169	-1.57611	-2.03514	0.271828	-1.6195	-1.59875	-0.824881	-1.62255	-1.72656	-1.54749	-0.704733	0.460858	-1.43295	-1.4481	-1.54786	-1.50625	-1.53235	-1.55802	-1.42429	-1.47591	0.378996	-1.36688	-1.5279	-1.3846	-1.72984	-1.64652	-1.38937	-1.62268	-1.55555	-1.75806	-1.55784	-1.45646	-1.57047	-0.990445	-1.71284	2.24424	-1.66036	-1.18018	-1.22347	-1.81421	-1.86421	-0.85535	-0.923208	-1.55149	-1.40854	-1.47462	-1.70683	-1.64867	-0.0737649	-1.51585	-1.49878	-1.86818	-2.01433	-1.57158	-0.989978	-1.79714	-1.69047	-1.71931	-1.94456	-1.82274	-1.16633	-1.89101	-1.71508	-1.91119	-1.65	-1.55502	-1.79009	-1.38935	-1.87814	-1.70868	-1.45842	-1.31422	-1.54815	-1.56591	-1.73014	-0.942221	-2.0061	-1.97281	-0.313962	-1.89376	-1.81131	-1.77345	-1.77661	1.93339	-1.45411	-1.11509	-0.0514094	-1.43203	-1.40398	-1.47379	-1.52205	-1.78961	-0.940357	-1.46367	-1.7267	-0.96723	-1.70132	-0.923908	-1.01066	-1.40037	-0.775366	-1.23762	-1.84266	0.766634	0.656602	0.506603	0.242093	-1.64635	-1.52472	-1.76848	-1.79083	-1.78782	-0.921276	-1.39637	-1.26506	-1.91804	-1.75508	-1.24019	0.420152	0.00651433	-1.18601	-0.832139	-1.27163	-1.44071	-1.48822	-1.39184	-1.44695	-1.48035	-1.4218
iPS_4_7_perc_98_0	AAAGGAATGTAAATTGATTCCATTTCCTGTGACCTGTTCTGCTTACCTGGTTCAGGTATCCGAAATTTACATATGAATGTAACCACAATGGATGTCATTGTTATGCTAATGAAAAACCGGAAAGACCGGTTTTTCCTGTTATGTT	iPS_4_7	98	-1.45654	-1.68262	-1.77333	-1.50195	-0.962646	-1.66357	-0.70874	-1.42725	0.472839	-1.92785	-1.58936	-1.68937	-1.51221	-1.88477	0.516113	-0.365601	-0.867676	-1.03003	-1.63428	-1.83301	-1.59793	-0.780029	-1.91162	-1.53564	-1.84082	-1.77002	-1.73096	-1.58078	0.452271	-1.89111	-1.54883	-1.01025	-0.672607	-0.194519	-1.7334	-1.47705	-1.6582	-1.59375	-1.71973	-1.60059	-1.43066	-1.61963	-1.85352	-1.57617	-1.81689	-1.84958	-1.77382	-1.89844	-1.41748	-1.60449	-0.898137	-0.930328	-1.78174	-2.07031	-0.1315	-1.72021	-1.75977	-1.78174	-1.92285	-1.65967	-1.71094	-1.8916	-1.729	-1.84375	-1.49463	-1.66016	-1.76953	-1.91699	-1.82568	-1.73535	-1.80957	-1.78174	-0.680664	-1.65527	-1.71875	-1.56982	-1.72803	-1.90186	-1.4873	-1.7168	-1.97119	-1.50732	-1.45947	-1.50537	-1.96826	0.363892	-1.75391	0.237976	-1.74707	-0.697754	-1.70508	-1.71582	-1.63672	-1.62305	-1.72803	-1.97705	1.64941	1.35938	1.66016	-1.87842	-1.76904	-0.898807	-0.842831	-0.667236	-1.44629	-1.73965	-1.20994	-1.88281	-0.753831	-1.62134	-0.646833	-1.11055	-1.69629	-1.84375	-1.72437	-1.82178	-1.68318	-1.72314	-0.620194	-0.62885	-1.71292	-1.68579	-1.67773	-1.75342	-0.684403	-0.690308	-0.82312	-0.650146	-1.68457	-2.00586	-1.17644	-1.61035	-1.75899	-1.81726	-2.01172	0.645264	-1.93066	-1.7937	-0.620361	-1.73409	-1.79126	-1.54736	-0.455261	-0.100784	-1.60107	-1.49609	-1.77197	-1.65625	-1.73535	-1.95801	-1.80029	-1.79688	0.0407232	-1.59668	-1.9585	-1.65381	-2.14258	-1.77051	-1.80615	-1.58643	-1.82227	-1.15723	-1.73047	-1.79541	-1.98584	-0.624512	-1.78516	1.9209	-1.68555	-0.52002	-1.49219	-2.02051	-2.04492	-1.68066	-1.66895	-1.7915	-1.73145	-1.90967	-1.64404	-1.79722	-0.41095	-1.67627	-1.67041	-2.24023	-2.03516	-1.74121	-1.79199	-1.76562	-1.82865	-2.01172	-2.01367	-1.81055	-1.39355	-1.95166	-1.83643	-1.74176	-1.97559	-1.83203	-1.90625	-1.81738	-1.78906	-1.90527	-1.93359	-1.25537	-1.79248	-1.3444	-1.55664	0.274902	-1.73779	-2.11133	-0.203599	-2.05078	-1.87793	-1.59961	-1.86914	1.65674	-1.56348	-1.37744	0.29187	-1.30469	-1.89697	-1.7334	-1.71826	-1.89209	-1.44409	-1.96973	-1.6709	-0.906587	-1.73438	-1.47998	-1.69922	-1.29297	-1.104	-0.837402	-2.03613	0.449463	0.248993	0.0751953	-0.206055	-1.8877	-1.7793	-1.79688	-1.81173	-1.82422	-1.06348	-1.81738	-0.995117	-1.95557	-1.96777	-1.70361	-0.24884	-0.750977	-2.04883	-1.64062	-1.96582	-1.9668	-2.00586	-1.79004	-1.99316	-2.03125	-2.13672
iPS_4_7_perc_98_1	AAAGCTAGGTAGAGGATGTAGTGTAACCTGATACCCATTTCCTGTTCTTTTGCATTGTGATTCAAATGGCGCAGGTATGTCAGGAATGCATCTCACCTGCGCTGCAGGTGCAGTCTCAGGTTACATCCTGTTGCGGTTTCAGGTA	iPS_4_7	98	-1.44775	-1.53882	-1.68481	-1	-0.696289	-1.54443	-0.634155	-1.37158	0.621826	-1.69119	-1.44043	-1.19502	-1.43652	-1.80273	1.44922	-0.213684	-0.568115	-0.952637	-1.48779	-1.94824	-1.52731	-0.460449	-1.69141	-1.53516	-1.46094	-1.5376	-1.30615	-1.49383	1.17285	-1.66357	-1.39062	-0.259092	-0.54895	-0.0171342	-1.48926	-1.45264	-1.58301	-1.48584	-1.56543	-1.57422	-1.25977	-1.36914	-1.4707	-1.44482	-1.60791	-1.75459	-1.65964	-1.64795	-1.24805	-1.3999	-0.567617	-0.503391	-1.61914	-1.67285	-0.121552	-1.51904	-1.5791	-1.6748	-1.60449	-1.40674	-1.47949	-1.60449	-1.47803	-1.67969	-1.35059	-1.54541	-1.65381	-1.68555	-1.74121	-1.60791	-1.8252	-1.79785	-0.563965	-1.73584	-1.56055	-1.61914	-1.71729	-1.68604	-1.45068	-2.01953	-1.64941	-1.45801	-1.45215	-1.59131	-1.80566	1.03296	-1.64209	-0.155945	-1.66211	-0.666992	-1.62402	-1.81689	-1.55762	-1.61816	-1.43066	-1.68262	2.74805	2.28125	2.50391	-1.69092	-1.67383	-0.549609	-0.48375	-0.556423	-0.89209	-1.6054	-1.20876	-1.72217	-0.636319	-1.34888	-0.809861	-1.14232	-1.71289	-1.75879	-1.60645	-1.6145	-1.59531	-1.51807	-0.475252	-0.494557	-1.5296	-1.52168	-1.49316	-1.56689	-0.555773	-0.573792	-0.662537	-0.5354	-1.48828	-1.86523	-0.467575	-1.49609	-1.57	-1.60801	-1.77637	0.675049	-1.58789	-1.64429	-0.389404	-1.63158	-1.60913	-1.59033	-0.210144	0.647827	-1.57178	-1.46387	-1.60596	-1.52734	-1.55713	-1.64453	-1.54736	-1.58154	0.637939	-1.47266	-1.646	-1.50146	-1.67676	-1.7417	-1.50684	-1.59668	-1.71582	-1.50195	-1.58496	-1.45605	-1.57861	-0.674805	-1.77148	3.01562	-1.66309	-0.750488	-1.24121	-1.80225	-1.87988	-0.768066	-0.880859	-1.01367	-1.55225	-1.68066	-1.77783	-1.54884	0.0873718	-1.4624	-1.78711	-1.75879	-2.05469	-1.61035	-0.952148	-1.8291	-1.63632	-1.73779	-1.91992	-1.82129	-1.39746	-1.875	-1.83545	-1.90839	-1.77344	-1.73535	-1.74023	-1.41016	-1.87305	-1.83057	-1.53418	-0.947266	-1.62354	-1.30274	-1.75146	-0.34259	-2.06641	-1.97314	0.100613	-1.979	-1.80762	-1.76465	-1.81055	2.58984	-1.41504	-1.16992	0.417236	-1.06543	-1.55566	-1.61084	-1.56152	-1.72559	-1.21716	-1.60352	-1.7959	-0.799191	-1.9209	-0.952393	-0.96875	-1.05469	-0.73584	-0.969727	-1.8999	1.25684	1.01782	0.897949	0.548828	-1.50195	-1.75342	-1.73926	-1.75803	-1.75684	-0.640259	-1.72168	-1.51123	-1.97363	-1.88086	-1.19385	1.02783	0.51416	-1.05273	-0.430908	-1.08594	-1.21484	-1.27148	-1.22168	-1.28418	-1.28613	-1.23438
iPS_4_7_perc_98_2	CATTTGCATTACAATAGCCATTTCCTGTCACCTGATACCTGAGCATTGTCATGCAAAAGAGTCTTTTTGCAGGTGCTTTCAGGTAGGAATGCTAGGAATGTAACCTGAAACCTGATACACCTGGAGAAAGAGGAAGTATGCATAC	iPS_4_7	98	-1.42773	-1.4563	-1.72712	-1.0498	-0.665039	-1.42822	-0.77124	-1.42041	0.181484	-1.82748	-1.50439	-1.20023	-1.46143	-1.85059	1.26172	-0.623779	-0.823242	-1.01611	-1.59863	-1.98438	-1.50967	-0.712646	-1.77979	-1.46973	-1.56152	-1.6145	-1.37744	-1.50159	1.34277	-1.68115	-1.45508	-0.240868	-0.91333	-0.498535	-1.56982	-1.45117	-1.60449	-1.50098	-1.60156	-1.55957	-1.35645	-1.58496	-1.54541	-1.4668	-1.68994	-1.76757	-1.73222	-1.71777	-1.28662	-1.57959	-1.05988	-0.949677	-1.63623	-1.80078	-0.614014	-1.54248	-1.60107	-1.6665	-1.72363	-1.49805	-1.58594	-1.76074	-1.63574	-1.75195	-1.39697	-1.64062	-1.68164	-1.87695	-1.74121	-1.64697	-1.75488	-1.73926	-0.768066	-1.70166	-1.5249	-1.56396	-1.74219	-1.75391	-1.35303	-1.85449	-1.65332	-1.4873	-1.5415	-1.49316	-1.82812	1.32715	-1.6665	-0.338623	-1.79199	-1.04102	-1.63135	-1.78857	-1.60645	-1.63037	-1.50977	-1.80566	2.65234	2.15234	2.4375	-1.78027	-1.7373	-0.968011	-0.91966	-0.967429	-1.18066	-1.68709	-1.34586	-1.80664	-1.03436	-1.50867	-1.23205	-1.28583	-1.64062	-1.7334	-1.6521	-1.73218	-1.62298	-1.62793	-0.900781	-0.942885	-1.59621	-1.59489	-1.54199	-1.65186	-0.962005	-0.998901	-1.03992	-0.97168	-1.58545	-1.97461	-0.826497	-1.53418	-1.63988	-1.66951	-2.08398	0.281189	-1.74512	-1.74634	-0.770996	-1.66254	-1.73877	-1.55811	-0.530273	0.708984	-1.53711	-1.47217	-1.64941	-1.55371	-1.61328	-1.70801	-1.56787	-1.60986	0.338989	-1.44434	-1.68262	-1.48486	-1.92578	-1.74072	-1.60303	-1.59888	-1.73779	-1.58887	-1.625	-1.51855	-1.70361	-0.949707	-1.75391	2.80273	-1.66602	-1.17676	-1.4043	-1.90234	-1.89062	-1.10547	-1.18066	-1.50928	-1.58984	-1.77783	-1.68164	-1.74176	-0.0296631	-1.63281	-1.63721	-2.15039	-1.98535	-1.66797	-1.30469	-1.83496	-1.8433	-1.89551	-1.95117	-1.77148	-1.40527	-1.93799	-1.75684	-1.87194	-1.79883	-1.67676	-1.79785	-1.68408	-1.86914	-1.81885	-1.70117	-1.49414	-1.65918	-1.64934	-1.65918	-0.741943	-1.92676	-2.04443	-0.44104	-1.99854	-1.84229	-1.64258	-1.87891	2.5166	-1.50146	-1.13867	-0.0921021	-1.28906	-1.5791	-1.52881	-1.63184	-1.7959	-1.18994	-1.80859	-1.70312	-1.01914	-1.75684	-1.09863	-1.17822	-1.3916	-0.94873	-1.32715	-1.95898	1.20117	1.09546	0.897949	0.515137	-1.8623	-1.65137	-1.7832	-1.78277	-1.80469	-0.810303	-1.71289	-1.01221	-1.98926	-1.74902	-1.41406	0.413696	-0.0341454	-1.61426	-1.07227	-1.65918	-1.68262	-1.72754	-1.58105	-1.73145	-1.78516	-1.75586
iPS_4_7_perc_98_3	ATGCAAATTCCATTTCCTGTGAAACCTGATACCTTCAGCTCTACAGGATGTGGTTGGCTAGGTGAGTCTACCTGTAACCTGTTACCTTTTCTCACCTTAACAGGAAATGCAAGTTAGCCAGTAGGGGGTACTCATTTGCATTTCA	iPS_4_7	98	-1.23438	-1.44946	-1.29282	-0.998047	-1.17334	-1.5083	-0.733643	-1.02466	0.0943832	-1.48382	-1.33545	-1.14946	-1.28516	-1.6001	-0.241089	-0.408813	-0.925049	-0.955566	-1.0708	-1.23047	-1.3585	-0.760498	-1.50244	-1.35645	-1.37158	-1.44995	-1.4375	-1.46752	0.0623627	-1.47998	-1.32617	-0.954834	-0.659424	-0.238525	-1.45508	-1.28711	-1.37061	-1.31104	-1.4209	-1.31055	-0.855957	-0.850098	-1.38232	-1.29541	-1.47461	-1.55556	-1.55539	-1.46387	-1.30127	-1.40186	-1.19589	-1.21414	-1.43896	-1.49609	-0.332153	-1.375	-1.42822	-1.56689	-1.50977	-1.40234	-1.44336	-1.49365	-1.46338	-1.50586	-1.28711	-1.43359	-1.43213	-1.53223	-1.52002	-1.45752	-1.52051	-1.59961	-0.76001	-1.52295	-1.36475	-1.36182	-1.48535	-1.55371	-1.27881	-1.25391	-1.41211	-1.36621	-1.40625	-1.35059	-1.64795	-0.317261	-1.45312	-0.240295	-1.15039	-1.08105	-1.47754	-1.5752	-1.44824	-1.45508	-1.24756	-1.55371	0.754395	0.474365	0.659668	-1.65869	-1.55273	-1.2269	-1.19863	-1.10075	-1.34863	-1.41274	-1.37181	-1.36279	-1.15217	-1.32166	-1.12732	-1.33065	-1.47656	-1.5332	-1.31274	-1.36353	-1.39582	-1.46899	-1.0679	-1.09495	-1.47868	-1.46635	-1.33398	-1.44287	-1.09999	-1.12524	-1.15601	-1.0835	-1.22852	-1.35449	-1.23147	-1.37012	-1.51539	-1.55008	-1.34277	0.250549	-1.60938	-1.57178	-0.590576	-1.56644	-1.5415	-1.40039	-0.543823	-0.289673	-1.4751	-1.31445	-1.45264	-1.43359	-1.46094	-1.55713	-1.46875	-1.46094	-0.0642166	-1.36133	-1.52344	-1.39453	-1.57031	-1.48926	-1.28955	-1.4812	-1.57275	-1.27539	-1.45996	-1.4292	-1.48145	-0.977539	-1.64844	0.888184	-1.50293	-0.910645	-1.45312	-1.51025	-1.46875	-0.708984	-0.814453	-1.15137	-1.44824	-1.49316	-1.4751	-1.64999	-0.985107	-1.13965	-1.37256	-1.75586	-1.61035	-1.44092	-0.911621	-1.57715	-1.78082	-1.6582	-1.65625	-1.5332	-1.39746	-1.71826	-1.60254	-1.56798	-1.604	-1.57617	-1.57129	-1.3916	-1.58496	-1.47705	-1.17676	-1.47266	-1.37207	-1.58067	-1.54834	-0.446198	-1.51172	-1.74316	-0.293396	-1.77344	-1.61133	-1.33691	-1.70996	0.541138	-1.33252	-1.34863	-0.390259	-0.701172	-1.36377	-1.27246	-1.43115	-1.32764	-1.08936	-1.55859	-1.58398	-1.38903	-1.53906	-1.35938	-1.3291	-1.37793	-0.849121	-1.11621	-1.60938	-0.173462	-0.259613	-0.3396	-0.584473	-1.75879	-1.43115	-1.62402	-1.62298	-1.61523	-0.656006	-1.44141	-1.36084	-1.52051	-1.5918	-1.36279	-0.550781	-0.744873	-1.66406	-1.42969	-1.63184	-1.59375	-1.6084	-1.51855	-1.63867	-1.67285	-1.64648
iPS_4_7_perc_98_4	TTGCATTGTAATGGATCTTCGAAAGAATTCAGGTGGCTTCCTGCCTTTGTCATTCAAAAGAACAGGATGTTGTCTCAGGTTGCAGGTGAAAGGTATGCAGGTATTTGAATGACAATGCAACTGTTTCAGGTAACCTGATACAGGT	iPS_4_7	98	-1.57324	-1.71411	-1.59206	-1.30859	-1.27441	-1.5127	-1.29297	-1.50879	-1.0459	-1.77496	-1.53906	-1.52404	-1.46191	-1.71631	0.779785	-1.27979	-1.33691	-1.44629	-1.50342	-1.64355	-1.44635	-1.33252	-1.73535	-1.51807	-1.56689	-1.63599	-1.60986	-1.53673	1.06885	-1.65039	-1.46582	-0.989014	-1.43262	-1.26416	-1.62744	-1.4043	-1.58301	-1.49268	-1.62354	-1.54492	-1.46973	-1.68945	-1.70605	-1.52197	-1.68652	-1.68751	-1.74214	-1.65332	-1.44043	-1.66943	-1.58848	-1.547	-1.62695	-1.82764	-1.33252	-1.63037	-1.70117	-1.67139	-1.67871	-1.56738	-1.62695	-1.75391	-1.68701	-1.70947	-1.44189	-1.61572	-1.68945	-1.77832	-1.71387	-1.63037	-1.75635	-1.73584	-1.32812	-1.62891	-1.53516	-1.4458	-1.68408	-1.80859	-1.46045	-1.57617	-1.77734	-1.47461	-1.51904	-1.48535	-1.81885	1.03906	-1.62061	-1.21484	-1.64258	-1.52832	-1.69287	-1.75537	-1.60254	-1.59912	-1.64258	-1.85059	2.02148	1.59375	1.87109	-1.89014	-1.69971	-1.5606	-1.5323	-1.51417	-1.72754	-1.67374	-1.66477	-1.71777	-1.54661	-1.51892	-1.65652	-1.63178	-1.68164	-1.78027	-1.59595	-1.71582	-1.64901	-1.646	-1.47833	-1.53683	-1.63895	-1.62459	-1.48633	-1.69824	-1.47327	-1.55127	-1.50195	-1.51758	-1.54102	-1.73145	-1.67917	-1.51367	-1.67474	-1.73818	-1.76758	-0.99292	-1.80566	-1.75366	-1.44092	-1.65864	-1.7334	-1.52393	-1.19092	-0.110662	-1.59229	-1.46191	-1.69385	-1.54102	-1.68408	-1.80811	-1.73047	-1.69482	-1.05029	-1.50781	-1.79443	-1.56494	-2.02344	-1.74463	-1.76807	-1.57471	-1.77539	-1.89551	-1.70947	-1.61914	-1.82715	-1.5498	-1.83203	2.15234	-1.68066	-1.71875	-1.5498	-1.86865	-1.82715	-1.61816	-1.69336	-1.7583	-1.63916	-1.90625	-1.73438	-1.75211	-0.725708	-1.74365	-1.74805	-2.11719	-1.75488	-1.70312	-1.77734	-1.66211	-1.93898	-1.96924	-1.89355	-1.7168	-1.56006	-1.90088	-1.69434	-1.75641	-1.90527	-1.85352	-1.82031	-1.77197	-1.77148	-1.70801	-1.81152	-1.80566	-1.81104	-1.84851	-1.6626	-1.4856	-1.77539	-1.96875	-1.41064	-1.96875	-1.80664	-1.65137	-1.89844	1.81934	-1.64453	-1.31494	-1.21436	-1.50879	-1.80859	-1.58545	-1.77637	-1.68164	-1.552	-2.04297	-1.64551	-1.67579	-1.76758	-1.50488	-1.51123	-2	-1.53247	-1.8877	-1.95557	0.800781	0.694824	0.521484	0.15686	-1.87305	-1.76367	-1.8623	-1.86315	-1.84668	-1.41162	-1.83887	-1.43604	-2.00488	-1.87305	-1.53809	-0.0447617	-0.479736	-1.92871	-1.73535	-1.80957	-1.70898	-1.73438	-1.64551	-1.77246	-1.7998	-1.82129
iPS_4_7_perc_98_5	AATTTCCATTTGAATAGCTCTTTTTTTCATGTAGTTGCAGGTGGTCAGGTTACCTGAGCCTGACAGGAAGTTGCATTCCTTGCATTCTTTCGGATTCCACCTGGTGTTCACCTGCTGCTACTCGCATTCCGGTATTTCCTGTTTT	iPS_4_7	98	-1.60156	-1.45801	-1.7896	-1.19336	-0.67749	-1.5874	-0.870117	-1.49268	-0.0618114	-1.6248	-1.41455	-1.38703	-1.45508	-1.82959	1.06836	-0.652344	-0.544678	-0.925781	-1.63574	-1.99902	-1.53771	-0.661377	-1.7417	-1.47412	-1.6582	-1.62891	-1.38037	-1.52567	0.742432	-1.86572	-1.48535	-0.438293	-0.98584	-0.524414	-1.53076	-1.47949	-1.62158	-1.50879	-1.58301	-1.49805	-1.49902	-1.61768	-1.47656	-1.44629	-1.66113	-1.69908	-1.63231	-1.7583	-1.21289	-1.51465	-0.609769	-0.662861	-1.62891	-1.80273	-0.517456	-1.63525	-1.66943	-1.74268	-1.63086	-1.35303	-1.4541	-1.64014	-1.46387	-1.68896	-1.31396	-1.53027	-1.69385	-1.67578	-1.86182	-1.62109	-1.74121	-1.75537	-0.702393	-1.74512	-1.54004	-1.53711	-1.72461	-1.70801	-1.22119	-1.92383	-1.60986	-1.45605	-1.53857	-1.57861	-1.83936	0.692627	-1.64551	-0.538086	-1.73828	-0.657715	-1.57617	-1.78027	-1.62988	-1.56348	-1.47754	-1.69336	2.06836	1.65039	1.87988	-1.6792	-1.64404	-0.719041	-0.650326	-0.599138	-1.04102	-1.65503	-1.24	-1.78174	-0.685922	-1.52979	-1.04564	-1.16522	-1.60742	-1.69824	-1.677	-1.68604	-1.64966	-1.54248	-0.508545	-0.526556	-1.58382	-1.59207	-1.58594	-1.65137	-0.609958	-0.589905	-0.721191	-0.575561	-1.62598	-1.95215	-0.144921	-1.53516	-1.62516	-1.70759	-1.92969	-0.0259819	-1.66309	-1.6936	-0.67627	-1.63883	-1.71948	-1.57324	-0.381165	0.665527	-1.48535	-1.48682	-1.66895	-1.58203	-1.62939	-1.70215	-1.52148	-1.62354	0.125977	-1.48291	-1.72168	-1.52441	-1.82129	-1.72021	-1.61426	-1.6377	-1.71777	-1.42285	-1.72559	-1.61035	-1.7915	-0.787598	-1.70508	2.33203	-1.6416	-1.0293	-1.25391	-1.88477	-1.94824	-1.32422	-1.39844	-1.41846	-1.56396	-1.75879	-1.68018	-1.62363	0.176468	-1.52148	-1.68848	-1.77441	-1.89258	-1.66113	-1.42676	-1.71289	-1.6757	-1.70947	-1.90723	-1.73242	-1.2124	-1.74756	-1.79395	-1.86087	-1.64111	-1.43164	-1.69434	-1.51562	-1.78516	-1.82568	-1.7627	-1.01782	-1.45801	-1.416	-1.75146	-0.476379	-1.91211	-1.93408	-0.383423	-1.98047	-1.83008	-1.71973	-1.82178	2.01465	-1.41699	-1.36182	0.0351181	-1.53027	-1.39941	-1.67041	-1.67676	-1.73877	-0.899048	-1.41113	-1.69922	-0.345906	-1.77148	-1.0625	-1.15283	-1.14355	-0.533814	-0.974121	-1.87988	0.688477	0.525635	0.378174	0.104614	-1.56836	-1.5459	-1.66309	-1.62721	-1.73535	-0.884766	-1.36133	-1.4165	-1.80322	-1.61914	-1.09375	0.619629	0.269653	-1.14258	-0.314697	-1.14062	-1.32715	-1.34961	-1.31445	-1.36914	-1.3623	-1.29297
iPS_4_7_perc_98_6	TCTTTTTGTTATTCAAAGCTACATTTCGGAGAGACAGGTAGGTAACCTGAAACCACAGGTGTAACCGAAATTTGAATAAGAATGGCAACCTACCTGAAATTCCTGACATTCCAGAGGTACTTCCTCTTTTTTTTTTGCTCAGGTA	iPS_4_7	98	-1.60547	-1.74683	-1.83614	-1.46094	-1.17725	-1.6001	-1.39941	-1.59521	-1.11157	-1.92316	-1.63721	-1.65422	-1.57373	-1.92529	0.555176	-1.46777	-1.42725	-1.5835	-1.76807	-2.04492	-1.57443	-1.40332	-1.87842	-1.55713	-1.85547	-1.82495	-1.68408	-1.69832	0.532837	-1.88086	-1.59961	-1.01416	-1.65479	-1.48926	-1.74023	-1.52539	-1.73096	-1.61279	-1.76367	-1.63965	-1.61914	-1.88818	-1.89014	-1.6709	-1.86768	-1.79699	-1.86353	-1.80908	-1.50732	-1.85791	-1.68183	-1.62939	-1.77686	-2.0625	-1.53857	-1.84521	-1.9248	-1.87402	-1.82129	-1.71729	-1.75293	-1.99658	-1.88623	-2.01367	-1.58643	-1.90137	-1.86572	-2.03564	-1.89697	-1.83301	-1.91748	-1.88232	-1.42432	-1.76025	-1.71436	-1.5874	-1.84277	-1.93115	-1.57129	-1.69043	-1.96582	-1.53809	-1.6123	-1.5752	-2.00977	0.606934	-1.79785	-1.42773	-2.03711	-1.61816	-1.83301	-1.9292	-1.7959	-1.72754	-1.84717	-2.03125	1.63965	1.26074	1.51074	-2.03223	-1.79346	-1.64367	-1.6044	-1.60996	-1.7373	-1.78114	-1.80725	-1.90967	-1.65541	-1.72571	-1.80575	-1.765	-1.73633	-1.80566	-1.74951	-1.83789	-1.70596	-1.72021	-1.55022	-1.60478	-1.79914	-1.78938	-1.79102	-1.77832	-1.56895	-1.62671	-1.60327	-1.59863	-1.75293	-2.10547	-1.65841	-1.65039	-1.84386	-1.92075	-2.24609	-1.05859	-1.99512	-1.88281	-1.63525	-1.80453	-1.90137	-1.62256	-1.34424	-0.0957336	-1.73438	-1.57764	-1.79785	-1.66211	-1.77637	-1.91357	-1.77295	-1.80957	-1.0708	-1.5708	-1.91699	-1.63086	-2.125	-1.9375	-1.89307	-1.68652	-1.9751	-2.00781	-1.83496	-1.7876	-1.99463	-1.53613	-1.81055	1.72168	-1.7334	-1.82812	-1.64746	-2.05469	-2	-1.89355	-1.94434	-1.84619	-1.66992	-2.06543	-1.74121	-1.97842	-0.80835	-1.83447	-1.70361	-2.30078	-1.83984	-1.79883	-1.99414	-1.65234	-2.18566	-2.02295	-1.94727	-1.77637	-1.55908	-1.91602	-1.78125	-1.99007	-1.92383	-1.80371	-1.88379	-1.89404	-1.93848	-1.88232	-2.08594	-1.92334	-1.86621	-2.01774	-1.87158	-1.57202	-1.93604	-2.11035	-1.4585	-2.1123	-2.00879	-1.75	-2.03955	1.71484	-1.70557	-1.58398	-1.21973	-1.62598	-1.76904	-1.66113	-1.9165	-1.94385	-1.50073	-2.04883	-1.62012	-1.6458	-1.75488	-1.52832	-1.67773	-2.06055	-1.52979	-1.875	-2.01953	0.530762	0.440979	0.182739	-0.0777588	-1.93262	-1.75195	-1.9668	-1.95135	-1.90137	-1.45459	-1.82324	-1.37061	-2.12402	-1.89355	-1.59863	-0.329956	-0.705078	-2.03906	-1.82129	-1.96582	-1.85449	-1.92578	-1.75	-1.94043	-1.99902	-2.00781
iPS_4_7_perc_98_7	TTTCCTTCCCTTCTTTGTAATGTAACCTGATCTCTTTTACCTGTAATTTACATAACAATAGGTACAGGTGAGGTGCATTCCTTAGCGATGACTTACCTGTTGTTCAGGTATTGTTATTGAAACTACCTGTGTAAGGTTACCTGAA	iPS_4_7	98	-1.59814	-1.83789	-1.76812	-1.30566	-1.09814	-1.64062	-1.06348	-1.5708	-0.26149	-1.90949	-1.60742	-1.52599	-1.51416	-1.99805	0.0829468	-0.770264	-1.22949	-1.42725	-1.64111	-2.22266	-1.46032	-0.939697	-1.6416	-1.48828	-1.46875	-1.68237	-1.52148	-1.54997	0.180969	-1.65967	-1.39258	-1.05493	-0.995117	-0.639893	-1.61914	-1.44629	-1.61963	-1.55225	-1.66406	-1.44336	-1.38086	-1.75049	-1.73877	-1.54102	-1.69287	-1.83368	-1.8644	-1.63916	-1.39697	-1.60498	-1.59558	-1.27493	-1.67383	-1.96143	-0.652832	-1.625	-1.71484	-1.58398	-1.66504	-1.57812	-1.64648	-1.83838	-1.75	-1.83252	-1.47021	-1.69385	-1.625	-1.91992	-1.66846	-1.67432	-1.85596	-1.83594	-0.92627	-1.6665	-1.58301	-1.57959	-1.68848	-1.84473	-1.5459	-1.97168	-1.90771	-1.44629	-1.49902	-1.49512	-1.79492	-0.051239	-1.5459	-0.500122	-1.84668	-1.44531	-1.73193	-1.81982	-1.5166	-1.5874	-1.69189	-1.93408	1.01172	0.725586	0.950684	-1.9873	-1.72949	-1.26053	-1.2373	-1.45494	-1.61328	-1.69343	-1.65926	-1.83154	-1.52198	-1.63049	-1.46426	-1.6064	-1.68555	-1.78906	-1.65039	-1.74268	-1.64088	-1.66357	-1.42384	-1.44965	-1.60312	-1.56524	-1.55664	-1.6416	-1.44886	-1.51611	-1.52295	-1.4729	-1.59033	-2.15625	-1.41922	-1.47656	-1.65062	-1.73363	-2.24219	-0.179199	-1.75488	-1.74194	-1.0498	-1.81917	-1.77686	-1.5708	-0.697754	-0.524048	-1.71436	-1.4873	-1.71436	-1.53125	-1.64209	-1.87842	-1.8042	-1.74658	-0.263489	-1.5	-1.86035	-1.59521	-2.05273	-1.75	-1.84473	-1.58057	-1.74219	-1.95703	-1.61621	-1.47656	-1.75635	-1.41992	-1.84766	1.01172	-1.70801	-1.50781	-1.68164	-1.94385	-1.98242	-1.31738	-1.50781	-2.00684	-1.7168	-1.87646	-1.83838	-1.78726	-0.93335	-1.90283	-1.86377	-2.31445	-2.40234	-1.78711	-1.55273	-2.10352	-1.99723	-1.93066	-1.99219	-1.86328	-1.66699	-2.03906	-1.81641	-1.90611	-2.06006	-2.0625	-1.98047	-1.80615	-1.96289	-1.88135	-1.99219	-1.73242	-2.03027	-1.75934	-1.71436	-1.10278	-2.20703	-2.11816	-0.740479	-2.16602	-1.86914	-1.73438	-1.85205	0.928711	-1.54297	-1.37354	-0.376587	-1.7627	-1.93262	-1.70068	-1.79785	-2.05273	-1.62183	-2.22656	-1.88867	-1.35625	-1.91113	-1.55518	-1.73926	-1.88379	-1.43433	-1.58984	-2.00781	0.061676	-0.0758057	-0.272949	-0.512695	-1.85938	-1.94092	-1.94824	-2.01611	-1.87207	-1.32764	-2.05859	-1.53174	-2.13086	-2.04492	-1.60156	-0.647461	-1.03174	-2.01172	-1.76855	-1.84766	-1.72754	-1.78711	-1.58496	-1.79883	-1.85645	-1.93652
iPS_4_7_perc_98_8	ACGCAGGTAGAAATTTGAATAACAATAGCTACATTCCTCAGGTTTCCAGTCATCCGTTAGGAATGTACCTGCCCCAGGTATTCGCAGGTATCGGGTTTCCTGTTTCCGGCGTCTCAGGTTTCAGGTGGCTGCTCATTGTTATGTA	iPS_4_7	98	-1.41309	-1.36743	-1.66724	-0.840332	-0.696289	-1.52051	-0.5	-1.47217	0.347992	-1.6002	-1.39795	-0.988691	-1.47559	-1.75244	1.56348	-0.110748	-0.487183	-0.85376	-1.58008	-1.94727	-1.49617	-0.194763	-1.65918	-1.55371	-1.53662	-1.58643	-1.28564	-1.4647	1.27197	-1.69141	-1.43164	-0.200241	-0.508423	-0.0336409	-1.50586	-1.47559	-1.64941	-1.56689	-1.58105	-1.60645	-1.32031	-1.46924	-1.50684	-1.4541	-1.61768	-1.6988	-1.6118	-1.62695	-1.19482	-1.42969	-0.409359	-0.802322	-1.61475	-1.69922	-0.0100517	-1.53857	-1.5625	-1.68848	-1.54297	-1.38477	-1.42676	-1.54004	-1.46094	-1.62891	-1.38672	-1.54297	-1.65576	-1.69385	-1.74902	-1.58398	-1.74902	-1.78809	-0.380615	-1.72754	-1.5332	-1.58545	-1.69678	-1.66943	-1.33398	-1.90137	-1.52197	-1.46973	-1.53955	-1.57129	-1.85596	1.19189	-1.6499	-0.432007	-1.66211	-0.59668	-1.50537	-1.73633	-1.48145	-1.52832	-1.42529	-1.65479	2.65234	2.17773	2.41602	-1.55127	-1.70117	-0.856029	-0.803008	-0.458398	-0.856934	-1.51558	-1.31078	-1.64502	-0.523838	-1.354	-1.007	-1.25512	-1.62207	-1.68555	-1.52563	-1.49243	-1.51981	-1.46021	-0.347783	-0.392848	-1.52209	-1.5226	-1.50586	-1.4502	-0.416565	-0.470276	-0.505981	-0.443298	-1.48682	-1.83301	-0.531243	-1.50488	-1.54322	-1.56049	-1.78516	0.433228	-1.57422	-1.61377	-0.262024	-1.57593	-1.62476	-1.61182	-0.0258789	0.752075	-1.42285	-1.51514	-1.55811	-1.5166	-1.49561	-1.57178	-1.48096	-1.49854	0.348633	-1.43506	-1.56494	-1.46289	-1.52832	-1.73438	-1.39014	-1.62085	-1.72412	-1.49512	-1.58789	-1.44287	-1.49658	-0.794434	-1.5752	2.94922	-1.56152	-0.899902	-1.12207	-1.79688	-1.91113	-0.490234	-0.625	-1.56396	-1.44873	-1.52344	-1.73486	-1.40474	0.328308	-1.40186	-1.74463	-1.69043	-1.91602	-1.64941	-0.648926	-1.73047	-1.47523	-1.64453	-1.80078	-1.71387	-1.19678	-1.71289	-1.7207	-1.83223	-1.64355	-1.58936	-1.5957	-1.27832	-1.68945	-1.82764	-1.48145	-0.97876	-1.50635	-1.29526	-1.5957	-0.58313	-1.84961	-1.89062	0.145447	-1.97363	-1.73389	-1.67676	-1.75098	2.49219	-1.3374	-1.09424	0.460571	-1.54688	-1.39209	-1.52979	-1.5083	-1.77344	-0.981934	-1.37695	-1.72656	-0.555354	-1.89551	-0.84375	-1.04883	-1.01465	-0.44873	-0.785156	-1.88721	1.34082	1.14331	0.964844	0.685547	-1.37109	-1.50537	-1.69727	-1.72516	-1.69922	-0.428223	-1.48438	-1.35742	-1.85693	-1.75781	-1.05957	1.09717	0.624023	-0.927246	-0.291992	-1.00195	-1.18652	-1.26367	-1.19434	-1.24609	-1.22754	-1.14453
iPS_4_7_perc_98_9	AACAGCATTCCTGTTTCAGACTCATTGTTATTCGAGAGTATCCGGTTACAGGTATTTCCTGTCTTTGGTATCAGGTTACCTGCGTAGGTACCTGCATTCCGTTACCTGGGAAACCACATTTACATATGAATAGGAAAGGAGAGGA	iPS_4_7	98	-1.45801	-1.51074	-1.65096	-0.995117	-1.08252	-1.53906	-0.77124	-1.40137	0.0944634	-1.67381	-1.43359	-1.12831	-1.3667	-1.67969	0.82959	-0.427734	-0.964111	-1.09473	-1.52393	-1.82031	-1.49284	-0.818604	-1.6416	-1.49512	-1.4585	-1.51587	-1.45215	-1.42462	0.988525	-1.56055	-1.37598	-0.603516	-0.73877	-0.423218	-1.50342	-1.354	-1.48926	-1.41602	-1.53809	-1.52246	-1.35352	-1.47363	-1.47119	-1.39209	-1.60938	-1.62432	-1.62167	-1.68652	-1.31836	-1.52197	-0.934695	-1.02802	-1.5083	-1.57471	-0.367065	-1.43408	-1.47168	-1.62598	-1.59766	-1.46924	-1.49902	-1.60498	-1.54248	-1.59082	-1.36084	-1.5376	-1.56934	-1.67383	-1.61621	-1.55469	-1.63818	-1.69775	-0.964355	-1.58301	-1.45996	-1.43408	-1.58057	-1.63525	-1.37451	-1.64746	-1.54639	-1.40234	-1.42383	-1.46826	-1.72217	0.930664	-1.56787	-0.277466	-1.65918	-0.95752	-1.49854	-1.57178	-1.45996	-1.4751	-1.37695	-1.63721	2.11133	1.68164	1.91602	-1.60254	-1.62842	-1.04176	-1.00115	-0.882868	-1.24219	-1.56846	-1.47097	-1.64746	-0.91308	-1.39258	-1.20801	-1.42987	-1.63672	-1.66992	-1.5354	-1.58813	-1.54585	-1.55176	-0.799561	-0.87093	-1.48942	-1.48841	-1.42578	-1.56689	-0.823855	-0.905273	-0.86731	-0.863892	-1.55273	-1.81543	-1.0904	-1.42773	-1.51637	-1.55463	-1.87598	0.217163	-1.62012	-1.60132	-0.745605	-1.52544	-1.67773	-1.47266	-0.59375	0.260376	-1.45312	-1.38525	-1.55078	-1.43555	-1.53955	-1.61963	-1.52979	-1.51514	0.0595436	-1.41748	-1.58057	-1.43652	-1.66309	-1.57275	-1.37451	-1.51831	-1.54639	-1.72852	-1.54834	-1.40137	-1.52393	-1.0918	-1.66016	2.27148	-1.54785	-1.13477	-1.28809	-1.89111	-1.90918	-0.836426	-0.916016	-1.6582	-1.47705	-1.51562	-1.62842	-1.60117	-0.282734	-1.34668	-1.65869	-1.8623	-1.78613	-1.57764	-1.00781	-1.6543	-1.65845	-1.80566	-1.79004	-1.62598	-1.45264	-1.79199	-1.75732	-1.80425	-1.68311	-1.79639	-1.69531	-1.40234	-1.7334	-1.64551	-1.44727	-1.41455	-1.61816	-1.39842	-1.56738	-1.04053	-1.78516	-1.99805	-0.386108	-1.83447	-1.8208	-1.63184	-1.76123	1.95215	-1.4624	-1.06201	-0.397583	-1.39746	-1.53613	-1.55957	-1.52051	-1.73389	-1.3772	-1.73438	-1.63379	-1.17452	-1.83496	-1.01733	-1.20801	-1.41797	-1.14282	-1.42871	-1.81348	0.926758	0.829956	0.637207	0.322998	-1.73145	-1.66162	-1.71191	-1.69327	-1.70605	-1.09546	-1.66504	-1.16211	-1.86279	-1.75488	-1.44189	0.212158	-0.231201	-1.52148	-1.22559	-1.5791	-1.61914	-1.65527	-1.53125	-1.64355	-1.68262	-1.66602
iPS_4_7_perc_98_10	TTCATACAGGATGTGGTGACTTTACCTATTGTTATGGTAATGGTTCCCTTTCTTATGTAAATTTTGTGGAAAAACCGGTTTGACTGGTTTTTCTTGAGATTCCTCTACCTGTTTGAGGTAGGTATCCTGTTACCTGACACCTTTA	iPS_4_7	98	-1.46777	-1.66162	-1.65877	-1.41797	-0.92041	-1.61572	-0.737061	-1.41992	0.339783	-1.84721	-1.50244	-1.56472	-1.42139	-1.81934	0.146484	-0.312378	-1.01538	-1.22412	-1.50439	-1.74609	-1.52772	-0.760254	-1.82275	-1.44336	-1.78955	-1.64209	-1.69629	-1.6047	0.104813	-1.82178	-1.47852	-1.00415	-0.740234	-0.255737	-1.63477	-1.44775	-1.61377	-1.52295	-1.63721	-1.53418	-1.38281	-1.60596	-1.77686	-1.46436	-1.7959	-1.77691	-1.78076	-1.78516	-1.39648	-1.62207	-1.26043	-1.06952	-1.68066	-1.89355	-0.0864563	-1.53711	-1.60059	-1.6582	-1.8125	-1.61182	-1.64355	-1.77686	-1.69629	-1.74463	-1.47314	-1.57715	-1.60156	-1.81348	-1.71484	-1.68896	-1.61035	-1.66797	-0.664795	-1.60156	-1.58447	-1.49316	-1.5835	-1.79932	-1.46289	-1.66504	-1.88232	-1.4292	-1.37744	-1.48096	-1.85156	0.0504761	-1.66699	0.0927734	-1.6377	-1.08594	-1.64307	-1.60449	-1.5918	-1.5918	-1.56348	-1.8584	1.16309	0.90625	1.17773	-1.82227	-1.71338	-1.03897	-1.00723	-1.07987	-1.34668	-1.66854	-1.39077	-1.77832	-1.13942	-1.57434	-1.04699	-1.31219	-1.51172	-1.67188	-1.66846	-1.75122	-1.62916	-1.6394	-1.05308	-1.06156	-1.68161	-1.65459	-1.66797	-1.70801	-1.09674	-1.11646	-1.18555	-1.07617	-1.56641	-1.8623	-0.995102	-1.60645	-1.72119	-1.79741	-1.93262	0.521973	-1.9082	-1.70361	-0.507324	-1.74999	-1.72095	-1.44141	-0.355774	-0.265625	-1.58447	-1.3999	-1.69922	-1.62891	-1.69287	-1.84668	-1.71436	-1.68213	-0.0537033	-1.53174	-1.82275	-1.58594	-1.93262	-1.62402	-1.62988	-1.52002	-1.72363	-1.5127	-1.60938	-1.5791	-1.71631	-1.02246	-1.70508	1.35938	-1.60156	-1.04395	-1.57812	-1.85254	-1.85547	-1.5498	-1.59277	-1.7793	-1.67236	-1.76367	-1.50537	-1.77613	-0.379028	-1.43896	-1.44531	-2.27734	-2.0332	-1.66406	-1.66406	-1.73047	-1.85892	-1.83301	-1.91895	-1.73926	-1.36816	-1.79346	-1.7041	-1.63469	-1.80371	-1.70947	-1.87891	-1.72266	-1.62207	-1.76904	-1.83105	-1.2832	-1.6416	-1.36327	-1.50049	-0.147327	-1.61182	-1.97998	-0.148323	-1.98877	-1.7627	-1.49316	-1.69482	1.19092	-1.39795	-1.229	0.20282	-1.35254	-1.78027	-1.60059	-1.69678	-1.80469	-1.52563	-1.84277	-1.6748	-0.776736	-1.70508	-1.47803	-1.7251	-1.32812	-1.2395	-1.01465	-1.88965	0.179321	0.0512085	-0.162354	-0.365723	-1.86035	-1.6416	-1.76758	-1.77463	-1.78516	-1.21973	-1.78711	-0.976074	-1.79297	-1.83496	-1.61084	-0.456665	-0.910156	-1.94043	-1.5791	-1.94336	-1.87598	-1.93359	-1.72949	-1.94727	-2.00195	-2.04688
iPS_4_7_perc_98_11	AAAGGTATCGTATTGCACTTCCTGGTCATTTACATCTCAATGGCCTGACAGGTGAGCGGAAGCAGGTGGTTCCGGTTTCCTGTTCTTTTCAGGTAAGCACAGGTGAATTCGCATTCTTCGCATTCCTGAAATACCTGTTTCCTGT	iPS_4_7	98	-1.46094	-1.55591	-1.83939	-1.26855	-0.396851	-1.62207	-0.980957	-1.38428	0.38855	-1.68689	-1.48926	-1.52274	-1.49219	-1.99023	1.04199	-0.757568	-0.700195	-1.11768	-1.76025	-2.13477	-1.60253	-0.753906	-1.75049	-1.54199	-1.57812	-1.68237	-1.3291	-1.51764	0.728271	-1.84424	-1.48828	-0.532959	-0.884277	-0.450073	-1.57715	-1.4834	-1.61719	-1.51855	-1.63037	-1.54297	-1.23926	-1.38818	-1.62109	-1.52588	-1.67871	-1.79295	-1.73867	-1.77588	-1.26465	-1.47363	-0.553243	-0.562965	-1.70898	-1.91113	-0.579956	-1.77002	-1.81201	-1.75635	-1.6748	-1.4502	-1.54688	-1.75195	-1.61035	-1.85693	-1.43018	-1.66699	-1.78564	-1.78906	-1.91748	-1.67676	-1.91699	-1.84326	-0.756836	-1.79834	-1.62549	-1.63379	-1.81494	-1.74805	-1.48389	-2.08594	-1.67627	-1.48389	-1.53271	-1.52637	-1.88428	0.582764	-1.71631	-0.0400009	-1.80273	-0.565918	-1.74609	-1.9834	-1.69922	-1.69775	-1.64258	-1.82031	2.16406	1.75977	1.98047	-1.86182	-1.71387	-0.609943	-0.535669	-0.512855	-1.0332	-1.70287	-0.955507	-1.89014	-0.624468	-1.5658	-0.808997	-0.869585	-1.7793	-1.83008	-1.72974	-1.72949	-1.63046	-1.59155	-0.434493	-0.430266	-1.59892	-1.59862	-1.62695	-1.62012	-0.538443	-0.520935	-0.674744	-0.493835	-1.63623	-2.13086	-0.113075	-1.57617	-1.65466	-1.72158	-2.00781	0.426147	-1.6875	-1.74609	-0.842529	-1.70327	-1.69702	-1.61328	-0.560059	0.426514	-1.62939	-1.52344	-1.6875	-1.60645	-1.63818	-1.77051	-1.63867	-1.71924	0.606445	-1.5127	-1.80371	-1.57617	-1.80273	-1.8335	-1.77393	-1.67163	-1.85596	-1.14941	-1.70947	-1.57568	-1.72412	-0.617676	-1.7959	2.49805	-1.68359	-0.705078	-1.27344	-1.91797	-1.99023	-1.42578	-1.4375	-1.14697	-1.58496	-1.8501	-1.82471	-1.63378	0.156763	-1.71533	-1.83936	-1.86426	-2.08789	-1.68555	-1.51074	-1.8623	-1.75283	-1.7876	-2.00781	-1.82812	-1.30225	-1.875	-1.93359	-1.99268	-1.87402	-1.72607	-1.73242	-1.64941	-1.89453	-1.90137	-1.83496	-0.939209	-1.68506	-1.38443	-1.87305	-0.146896	-2.08789	-2.06348	-0.336487	-2.09131	-1.92969	-1.80566	-1.91992	2.21973	-1.51807	-1.31055	0.165161	-1.09473	-1.6123	-1.79492	-1.58789	-1.83398	-1.18738	-1.67969	-1.77734	-0.498021	-1.91699	-1.14893	-1.20801	-0.881348	-0.786377	-0.787109	-2.021	0.830078	0.578003	0.391602	0.111694	-1.65137	-1.7627	-1.79492	-1.77951	-1.80566	-0.794189	-1.7207	-1.54102	-2.0498	-1.83496	-1.22363	0.660645	0.199524	-1.21387	-0.518066	-1.14453	-1.30957	-1.36621	-1.27832	-1.3916	-1.38086	-1.31152
iPS_4_7_perc_98_12	GAGGTATCAGGTTTCAATTTCACTTCCTCATTCCAACCTGCAGGTGGGCGCAGGTACCTGGCATTCCTATGCAATTTCCCTTTCAAATGCTAGGCGCAGGTGCATTTCAATGGAATTTCCTGTGTGGTAACCTGATACCTGTAGG	iPS_4_7	98	-1.34473	-1.39038	-1.75641	-1.00586	-0.657715	-1.63037	-0.544556	-1.29346	0.128956	-1.63222	-1.52051	-1.13839	-1.48242	-1.87402	0.886719	-0.133575	-0.564697	-0.930176	-1.56299	-1.93652	-1.53754	-0.346436	-1.79248	-1.4834	-1.59033	-1.65283	-1.35352	-1.52486	0.52124	-1.77344	-1.44434	-0.570068	-0.547241	-0.0818024	-1.5835	-1.47705	-1.61035	-1.53369	-1.67188	-1.57227	-1.17773	-1.28027	-1.56445	-1.49658	-1.72363	-1.74985	-1.63127	-1.6499	-1.36182	-1.58447	-0.483472	-0.4739	-1.73145	-1.79492	-0.0967255	-1.65723	-1.69287	-1.82178	-1.66699	-1.47656	-1.52246	-1.70068	-1.55859	-1.78955	-1.42285	-1.64209	-1.77588	-1.80029	-1.88037	-1.72852	-1.9082	-1.87451	-0.568359	-1.76904	-1.58398	-1.66846	-1.79785	-1.75146	-1.38525	-1.9209	-1.62549	-1.49756	-1.53564	-1.70312	-1.90088	0.177917	-1.7041	-0.305664	-1.70215	-0.679199	-1.65283	-1.84082	-1.62988	-1.6333	-1.49805	-1.7666	1.93457	1.56152	1.70508	-1.77539	-1.71143	-0.508021	-0.440228	-0.515716	-1.02344	-1.62542	-1.05889	-1.77148	-0.586228	-1.36877	-0.743978	-0.980525	-1.72461	-1.83984	-1.64697	-1.61938	-1.50452	-1.50952	-0.413792	-0.454381	-1.56024	-1.57621	-1.56738	-1.47998	-0.496868	-0.517456	-0.596863	-0.47699	-1.61035	-1.89355	-0.296979	-1.53516	-1.61003	-1.63957	-1.79688	0.257385	-1.63086	-1.698	-0.392212	-1.63995	-1.79956	-1.64307	-0.119507	0.165131	-1.58008	-1.50732	-1.67285	-1.55469	-1.6123	-1.71826	-1.6084	-1.66748	0.187988	-1.50439	-1.71582	-1.53857	-1.60742	-1.80957	-1.60742	-1.67383	-1.71973	-1.09375	-1.74023	-1.49658	-1.59521	-0.487305	-1.77539	2.18164	-1.62207	-0.542969	-1.23047	-1.65625	-1.67578	-0.639648	-0.759766	-0.721191	-1.54004	-1.68652	-1.79785	-1.62851	-0.273071	-1.51416	-1.56592	-1.81543	-1.89941	-1.66699	-0.829102	-1.71875	-1.70303	-1.84082	-1.89258	-1.7793	-1.29785	-1.91748	-1.76172	-1.86868	-1.76221	-1.65332	-1.64648	-1.38916	-1.79785	-1.85547	-1.57227	-1.02246	-1.63525	-1.3662	-1.76855	-0.320892	-1.86816	-1.88135	-0.220306	-1.99805	-1.78809	-1.68848	-1.90283	1.91406	-1.51562	-1.40186	0.210754	-0.927734	-1.4082	-1.32129	-1.63477	-1.47412	-1.01819	-1.55078	-1.71289	-0.38835	-1.65625	-0.987793	-1.02637	-0.876465	-0.561951	-0.779785	-1.96875	0.695312	0.446655	0.399414	0.113037	-1.39551	-1.70117	-1.69141	-1.67407	-1.73145	-0.498779	-1.73047	-1.52979	-1.89648	-1.88477	-1.16943	0.680908	0.227234	-1.06738	-0.495117	-1.06836	-1.24902	-1.3125	-1.26172	-1.3125	-1.28125	-1.20312
iPS_4_7_perc_98_13	AACCTGAAATTTGTATCACAAAAGCTCAGGTAGGTAAGGTTAGGTATGTTAGGAATGTTACCTTTTTTCCGTGTAATTCGATACCTTTGTTGGTCTTTGTAATGCAATGCACCTGCATCTCAGGTATGCGAAAGGTATTTCCTGT	iPS_4_7	98	-1.74609	-1.8606	-1.8778	-1.21973	-1.04321	-1.72412	-1.479	-1.59277	-0.617249	-1.97549	-1.57422	-1.49313	-1.54395	-2.03906	0.543945	-1.43555	-1.23682	-1.51514	-1.65186	-2.19531	-1.52617	-1.29834	-1.84326	-1.46387	-1.6167	-1.74072	-1.51025	-1.67402	0.508911	-1.90088	-1.46875	-0.895508	-1.58594	-1.39941	-1.62891	-1.49316	-1.72363	-1.58057	-1.72656	-1.55469	-1.53223	-1.9375	-1.77979	-1.60205	-1.85645	-1.83828	-1.90649	-1.72607	-1.3584	-1.76709	-1.48792	-1.40039	-1.74561	-2.05664	-1.48877	-1.6958	-1.80566	-1.6958	-1.77734	-1.56689	-1.6748	-1.94287	-1.79395	-1.92725	-1.43213	-1.74121	-1.70166	-1.98242	-1.88428	-1.77002	-1.88232	-1.86426	-1.23145	-1.79932	-1.63672	-1.56689	-1.80322	-1.94775	-1.55127	-2.11328	-1.87012	-1.4751	-1.54834	-1.55908	-1.78613	0.434692	-1.62842	-1.18701	-1.95117	-1.40039	-1.79102	-1.94385	-1.66113	-1.68799	-1.63232	-1.98145	1.70508	1.32227	1.55371	-1.99365	-1.71924	-1.41789	-1.37925	-1.36599	-1.65527	-1.81629	-1.78751	-1.96191	-1.43292	-1.70825	-1.70128	-1.73669	-1.70703	-1.73926	-1.78955	-1.89038	-1.79709	-1.78101	-1.29488	-1.35035	-1.70113	-1.67131	-1.60742	-1.81055	-1.33626	-1.41113	-1.40234	-1.38672	-1.65527	-2.21875	-1.33278	-1.54688	-1.74155	-1.89439	-2.25	-0.598389	-1.86328	-1.84277	-1.49902	-1.90592	-1.83105	-1.58936	-1.12622	-0.0155606	-1.73535	-1.53711	-1.74414	-1.59668	-1.71729	-1.90625	-1.72998	-1.73877	-0.419067	-1.48877	-1.87402	-1.56299	-2.30078	-1.75879	-1.86572	-1.69312	-1.74414	-2.46484	-1.69531	-1.67725	-2.01807	-1.63965	-2.03906	1.68555	-1.82812	-1.94141	-1.61621	-1.99365	-2.00781	-1.75391	-1.89648	-1.98145	-1.69141	-2.03174	-1.89062	-1.92844	-0.961426	-1.98096	-1.91113	-2.4043	-2.49023	-1.83203	-1.94238	-2.05469	-2.14075	-1.97656	-2.17188	-1.99707	-1.66016	-2.06299	-1.90039	-2.03173	-2.02881	-1.92969	-2.12891	-1.85254	-2.09766	-1.92236	-2.17969	-1.84082	-1.95459	-2.05711	-1.95068	-1.66748	-2.41309	-2.2373	-1.21533	-2.22754	-1.97949	-2.02344	-1.94678	1.66016	-1.6084	-1.48535	-0.796143	-1.81934	-1.80713	-1.67676	-1.87207	-2.07715	-1.61182	-2.22656	-1.84766	-1.36127	-2.04297	-1.53613	-1.58838	-2.21875	-1.62354	-2.00781	-2.06055	0.290283	0.1604	-0.0270844	-0.297852	-1.96582	-1.98828	-2.07812	-2.13782	-2.01367	-1.62256	-2.12695	-1.66602	-2.33301	-1.94531	-1.54004	-0.379883	-0.765869	-1.99121	-1.78809	-1.84668	-1.75195	-1.81641	-1.65137	-1.84668	-1.91699	-1.91309
iPS_4_7_perc_98_14	AGAAAGATCAGGTTACTTTGCATATGAAAAGGAACATTCTTCACATTCCTCTCAGGTGTATTTCAGGTGCAGGTAGGTTTCAGGTATCAGGTTACCTGTCGTCAGAGTCATTGTAATGCTAATGTAGCTCGGTGACATTCCTTCC	iPS_4_7	98	-1.58887	-1.66626	-1.78602	-1.15137	-0.776367	-1.67432	-0.999512	-1.51758	0.351654	-1.84467	-1.60059	-1.36132	-1.50488	-1.91748	1.35938	-0.740723	-0.966309	-1.19043	-1.65869	-2.08594	-1.53777	-0.871582	-1.77588	-1.55078	-1.57324	-1.62915	-1.32324	-1.53169	1.42041	-1.72803	-1.49121	-0.276855	-0.961182	-0.614746	-1.56396	-1.49121	-1.63086	-1.53076	-1.65381	-1.58887	-1.42969	-1.69092	-1.62109	-1.53955	-1.72949	-1.7956	-1.76064	-1.78613	-1.31982	-1.57129	-1.09017	-0.862167	-1.67188	-1.89209	-0.591064	-1.62988	-1.70166	-1.64746	-1.68945	-1.53613	-1.60449	-1.80029	-1.68115	-1.8252	-1.46484	-1.75391	-1.7124	-1.9165	-1.78271	-1.70605	-1.87598	-1.8252	-0.844482	-1.71924	-1.58545	-1.62256	-1.76611	-1.83398	-1.49854	-1.99023	-1.78076	-1.479	-1.52539	-1.5625	-1.80322	1.51562	-1.68164	-0.360718	-1.87891	-1.0459	-1.7002	-1.86182	-1.61133	-1.64893	-1.58545	-1.81885	2.71484	2.19141	2.48828	-1.78857	-1.69775	-0.901048	-0.848275	-1.00697	-1.0918	-1.67651	-1.47941	-1.80469	-1.07347	-1.5592	-1.18049	-1.41345	-1.71484	-1.73242	-1.65601	-1.71899	-1.66138	-1.66626	-0.939743	-0.963827	-1.62836	-1.60937	-1.59961	-1.6709	-1.00106	-1.03735	-1.09717	-1.01038	-1.62305	-2.03125	-0.657914	-1.55566	-1.66449	-1.73298	-2.04883	0.387695	-1.75977	-1.72974	-0.991211	-1.72698	-1.7627	-1.56543	-0.689697	0.623291	-1.62061	-1.48486	-1.69824	-1.58594	-1.63916	-1.76904	-1.65625	-1.6626	0.369019	-1.48438	-1.76416	-1.54541	-1.96289	-1.80127	-1.73486	-1.62573	-1.77393	-1.90137	-1.64844	-1.52979	-1.75732	-1.11426	-1.84766	2.93359	-1.71191	-1.23047	-1.42676	-1.98145	-2.04883	-1.30176	-1.3916	-1.75146	-1.66309	-1.86328	-1.84082	-1.74957	0.261292	-1.84033	-1.8667	-2.03516	-2.14062	-1.71924	-1.46582	-1.8916	-1.83321	-1.92041	-2.00977	-1.83789	-1.49902	-1.94531	-1.85498	-1.94581	-1.90234	-1.88672	-1.86133	-1.7207	-1.91992	-1.92236	-1.86426	-1.31152	-1.83496	-1.51233	-1.79346	-0.910034	-2.12988	-2.14648	-0.540771	-2.05273	-1.90381	-1.78418	-1.86035	2.61719	-1.59033	-1.14941	0.0135307	-1.59082	-1.79541	-1.65869	-1.75879	-1.96338	-1.44824	-1.9248	-1.77637	-0.807664	-2.00977	-1.05566	-1.17676	-1.33594	-1.23389	-1.33105	-2.01465	1.30859	1.19727	0.925293	0.550293	-1.79492	-1.8252	-1.82617	-1.82475	-1.82715	-1.14966	-1.89062	-1.08154	-2.16016	-1.84082	-1.44482	0.497681	-0.0120144	-1.5293	-0.912598	-1.56641	-1.59473	-1.6582	-1.5127	-1.66406	-1.69824	-1.70508
iPS_4_7_perc_98_15	AAAGAAAGCGAATTTACATTACAATAGGTGCAGGTTGCGCACCTGCTTTTCAGGTAGGTCAGGAATGCAAAGAATTCTTTTACATGTCAAAGAGACCGTTCAGGTAGCCGCATTCCGGAAGCATTCCAACATTAGCATAAGAATA	iPS_4_7	98	-1.68018	-1.70337	-1.83842	-1.37207	-0.999512	-1.72314	-1.41797	-1.61768	-0.645874	-1.7361	-1.5498	-1.61159	-1.56787	-1.90088	1.19531	-1.38574	-1.32861	-1.5791	-1.70068	-1.98633	-1.58339	-1.30908	-1.80713	-1.51514	-1.69922	-1.7478	-1.52246	-1.53071	1.09521	-1.9043	-1.58105	-0.709961	-1.49463	-1.36963	-1.62695	-1.49707	-1.70947	-1.61426	-1.71484	-1.56836	-1.56641	-1.74854	-1.78564	-1.62256	-1.81006	-1.78416	-1.74654	-1.81055	-1.43799	-1.7124	-1.32889	-1.27908	-1.69727	-2.00586	-1.18896	-1.84473	-1.87207	-1.7627	-1.69922	-1.5874	-1.61621	-1.83838	-1.7334	-1.87744	-1.57031	-1.75928	-1.74658	-1.81152	-1.92334	-1.73975	-1.88037	-1.81885	-1.31641	-1.76416	-1.61963	-1.59375	-1.79346	-1.83545	-1.55078	-1.81836	-1.74756	-1.49951	-1.53125	-1.58838	-1.94043	1.31055	-1.69922	-1.25	-1.84473	-1.37402	-1.70068	-1.88135	-1.69629	-1.6084	-1.74463	-1.8501	2.16406	1.73926	1.98535	-1.84619	-1.7334	-1.33304	-1.28041	-1.35112	-1.33008	-1.66789	-1.64615	-1.81152	-1.40016	-1.65833	-1.56137	-1.58962	-1.7041	-1.79492	-1.69214	-1.69946	-1.67049	-1.64502	-1.28947	-1.3033	-1.713	-1.70544	-1.71484	-1.68115	-1.35969	-1.35889	-1.3999	-1.35107	-1.71875	-2.00195	-0.873757	-1.58789	-1.74462	-1.83126	-1.94922	-0.589111	-1.80957	-1.74536	-1.50781	-1.68723	-1.81519	-1.62842	-1.1897	0.122996	-1.59473	-1.56641	-1.79492	-1.64258	-1.72021	-1.8252	-1.71191	-1.74951	-0.498169	-1.55078	-1.86865	-1.63232	-1.94531	-1.85449	-1.88477	-1.70288	-1.90918	-1.9375	-1.78418	-1.64551	-1.83789	-1.54004	-1.7959	2.5332	-1.68848	-1.64746	-1.3584	-1.95264	-2.01758	-1.89258	-1.88574	-1.75293	-1.60986	-1.9834	-1.77539	-1.69783	0.172226	-1.85791	-1.89941	-1.86426	-1.91406	-1.80908	-1.90039	-1.68066	-1.85144	-1.88965	-1.89062	-1.75293	-1.50635	-1.82129	-1.81348	-1.8817	-1.7749	-1.75049	-1.70215	-1.7124	-1.78516	-1.84668	-2.10352	-1.4541	-1.77637	-1.69522	-1.68994	-1.48315	-1.94092	-1.97705	-1.3291	-2.01758	-1.8623	-1.72559	-1.83789	2.31934	-1.56689	-1.27148	-0.921143	-1.67285	-1.68896	-1.67871	-1.83838	-1.84961	-1.54834	-1.82031	-1.65527	-0.756302	-1.80273	-1.06494	-1.33398	-1.39648	-1.52026	-1.47266	-1.9126	1.17188	0.984863	0.723145	0.454346	-1.57324	-1.84668	-1.7959	-1.77756	-1.80469	-1.51318	-1.95312	-0.840088	-1.93848	-1.88184	-1.39502	0.507202	0.0112553	-1.36914	-0.980957	-1.43066	-1.48145	-1.54395	-1.47363	-1.5498	-1.53027	-1.46191
iPS_4_7_perc_98_16	TACTATGCAGGTATCGTATTTCAATGAAACCTGATACCTCTTGGTTTCCTGTTTCAGGTGCGCACCTGAGCAACCTCAGGTATGCGAGGAATGCATGTGGCTGATTTACATATGAATGGCTCTTTCCGTTACCTGTGTAACCTGA	iPS_4_7	98	-1.43994	-1.54395	-1.78993	-1.03906	-0.644531	-1.6416	-0.6427	-1.41992	0.525757	-1.75953	-1.5498	-1.2178	-1.50635	-1.9082	1.26172	-0.322998	-0.60083	-0.979004	-1.63965	-2.02539	-1.60615	-0.368774	-1.75439	-1.57812	-1.52002	-1.64795	-1.33496	-1.56055	0.984131	-1.77832	-1.46484	-0.388489	-0.711914	-0.157227	-1.57861	-1.50342	-1.63379	-1.58496	-1.65869	-1.60449	-1.30664	-1.45215	-1.55371	-1.51514	-1.70264	-1.82865	-1.73807	-1.78223	-1.34717	-1.51416	-0.522442	-0.649134	-1.73242	-1.79102	-0.192261	-1.64258	-1.6792	-1.77539	-1.6416	-1.49609	-1.5293	-1.71973	-1.60205	-1.82227	-1.49023	-1.69678	-1.75439	-1.81982	-1.87354	-1.70947	-1.92188	-1.87891	-0.587891	-1.78662	-1.64746	-1.68848	-1.80225	-1.73193	-1.45605	-2.03906	-1.70654	-1.5	-1.5249	-1.62158	-1.90088	0.857422	-1.75244	-0.339844	-1.80273	-0.666504	-1.62793	-1.88086	-1.5752	-1.64258	-1.54736	-1.76953	2.41602	1.98828	2.19336	-1.74902	-1.76807	-0.693214	-0.624181	-0.537114	-0.975586	-1.63111	-1.27787	-1.77881	-0.62162	-1.45325	-1.08203	-1.21012	-1.75684	-1.79492	-1.63159	-1.63696	-1.59011	-1.57764	-0.432474	-0.466951	-1.61499	-1.61546	-1.65332	-1.55029	-0.524042	-0.54541	-0.627625	-0.512695	-1.57959	-1.96875	-0.421536	-1.58301	-1.65313	-1.67017	-1.89258	0.608154	-1.69434	-1.70654	-0.428467	-1.72391	-1.75562	-1.6582	-0.206696	0.423584	-1.6167	-1.53955	-1.67188	-1.59277	-1.60352	-1.70508	-1.59277	-1.63916	0.598877	-1.48779	-1.70898	-1.5293	-1.71191	-1.87695	-1.58887	-1.65479	-1.78125	-1.51172	-1.67236	-1.56885	-1.65723	-0.849609	-1.76074	2.70898	-1.66699	-1.03613	-1.30371	-1.89844	-1.98535	-0.86377	-0.913574	-1.48242	-1.57471	-1.69873	-1.8291	-1.65956	0.0722656	-1.60693	-1.87402	-1.87598	-2.10938	-1.68408	-1.00977	-1.88672	-1.77561	-1.80469	-1.95703	-1.84277	-1.31543	-1.92969	-1.91211	-1.9725	-1.81738	-1.73389	-1.72559	-1.49854	-1.84277	-1.97168	-1.68359	-1.02539	-1.75439	-1.4531	-1.80225	-0.499512	-1.96826	-2.09766	-0.0619507	-2.06445	-1.90723	-1.7334	-1.87744	2.33496	-1.47461	-1.27002	0.350708	-1.29199	-1.58545	-1.59375	-1.70361	-1.84912	-1.15796	-1.61914	-1.77344	-0.693608	-2.02148	-1.08008	-1.06982	-1.04688	-0.67804	-0.934082	-2.02246	1.08691	0.84314	0.706055	0.41333	-1.48828	-1.71436	-1.82422	-1.83874	-1.81738	-0.634155	-1.80957	-1.52393	-2.03906	-2	-1.18066	0.856689	0.351685	-1.10059	-0.489014	-1.10938	-1.25195	-1.33594	-1.23242	-1.32129	-1.30273	-1.2793
iPS_4_7_perc_98_17	TTCAAATGCATTGCCATTCAAATGCTACTCTCCCCTACTACTGGTATCGAATTTCAATTGGAAGGTTACACCTGCAATTCAGGTGAGCATGAATCATCGCTCAGGTATGCTCAGGTATTTCAGCTGCTGCATACCTGAATTTCCG	iPS_4_7	98	-1.64209	-1.6814	-1.76845	-1.13281	-1.00049	-1.70654	-0.942139	-1.49121	-0.192047	-1.7402	-1.52979	-1.40395	-1.53857	-1.90332	0.393555	-0.581055	-0.88623	-1.19238	-1.67529	-2.07812	-1.50692	-0.67627	-1.66309	-1.49854	-1.52881	-1.65796	-1.4458	-1.60014	0.0397263	-1.76807	-1.41699	-0.973145	-0.951416	-0.509766	-1.58203	-1.4873	-1.61377	-1.55908	-1.69873	-1.48633	-1.37793	-1.70801	-1.70947	-1.53809	-1.7168	-1.75627	-1.75733	-1.69385	-1.36621	-1.57715	-1.17718	-1.05698	-1.69531	-1.90479	-0.483643	-1.69238	-1.75635	-1.75342	-1.59473	-1.53076	-1.57129	-1.76758	-1.67773	-1.84229	-1.46973	-1.74268	-1.71289	-1.84473	-1.79395	-1.73975	-1.9043	-1.87695	-0.73999	-1.70801	-1.604	-1.61768	-1.72754	-1.81982	-1.51611	-1.86523	-1.81055	-1.47363	-1.51562	-1.61035	-1.84814	-0.172516	-1.62793	-0.864014	-1.86621	-1.1709	-1.69727	-1.93555	-1.59961	-1.67822	-1.65869	-1.85645	1.24219	0.897461	1.07422	-1.89502	-1.71045	-1.09421	-1.0393	-1.14441	-1.35059	-1.64039	-1.55096	-1.7583	-1.22908	-1.58984	-1.2901	-1.49635	-1.72461	-1.75684	-1.61279	-1.65015	-1.61126	-1.55444	-1.06932	-1.08968	-1.6626	-1.63465	-1.61719	-1.64209	-1.12538	-1.1604	-1.23047	-1.12085	-1.625	-1.99805	-0.849173	-1.52246	-1.70466	-1.78147	-1.98535	-0.168457	-1.79199	-1.74121	-0.817871	-1.76798	-1.73975	-1.61279	-0.508484	-0.218384	-1.75293	-1.53613	-1.68604	-1.60059	-1.64014	-1.79883	-1.69336	-1.71973	-0.259216	-1.51562	-1.81055	-1.60889	-1.77246	-1.85596	-1.73535	-1.59766	-1.83057	-1.6377	-1.70459	-1.62549	-1.75049	-1.0293	-1.76465	1.34863	-1.6377	-1.21875	-1.54785	-1.87402	-1.93359	-1.0166	-1.19238	-1.59375	-1.62109	-1.92285	-1.85107	-1.78824	-0.712402	-1.74756	-1.89404	-1.97754	-2.05078	-1.73877	-1.21875	-1.82129	-1.96827	-1.81543	-1.91797	-1.79688	-1.54834	-1.97461	-1.854	-1.93475	-1.92432	-1.86328	-1.82227	-1.66699	-1.82031	-1.92236	-1.86523	-1.28564	-1.85303	-1.69034	-1.90039	-0.766235	-1.98779	-2.08984	-0.369019	-2.10547	-1.90625	-1.69824	-1.91016	1.04883	-1.54053	-1.59668	0.00508547	-1.68945	-1.64062	-1.64453	-1.85254	-1.91309	-1.38916	-1.87891	-1.82715	-0.724293	-1.88867	-1.47412	-1.45361	-1.42188	-0.978882	-1.20801	-2.03711	-0.0250244	-0.19696	-0.298096	-0.53418	-1.63574	-1.8501	-1.86719	-1.88365	-1.83203	-0.902588	-1.94043	-1.73779	-2.06641	-2.00781	-1.33545	-0.00741196	-0.365234	-1.46875	-0.873047	-1.39551	-1.38965	-1.45801	-1.39062	-1.49902	-1.49414	-1.44727
iPS_4_7_perc_98_18	TGTTGTAACCTGAAACTTCCGCATTTCCCATTTGCATTTGAATGGCAGGTATTTGGAGTGGAATGCGGAATTTCCGGTAACCTGACACCTGTAGCTTTTACCTGGGTGGTGTCAGGTTACATCCGGTATCCAGGTGATTTTGCAT	iPS_4_7	98	-1.51221	-1.52783	-1.79546	-1.08789	-0.746582	-1.57422	-0.949463	-1.51025	0.488342	-1.65077	-1.54004	-1.25751	-1.44092	-1.8667	1.08887	-0.594971	-0.87207	-1.12402	-1.62549	-2.07617	-1.54524	-0.859863	-1.7168	-1.53076	-1.55371	-1.59424	-1.32617	-1.4551	0.870117	-1.6582	-1.43066	-0.471497	-0.815918	-0.523193	-1.53271	-1.44385	-1.57861	-1.48535	-1.62402	-1.61328	-1.43848	-1.59619	-1.56348	-1.49463	-1.62598	-1.75376	-1.66935	-1.6499	-1.30615	-1.44385	-0.553427	-0.495592	-1.63281	-1.73486	-0.474976	-1.64551	-1.68945	-1.67188	-1.66797	-1.46387	-1.5	-1.68018	-1.5166	-1.79346	-1.39062	-1.66406	-1.70361	-1.75488	-1.75391	-1.6499	-1.89941	-1.80469	-0.711914	-1.72021	-1.58594	-1.63965	-1.69873	-1.67773	-1.51416	-1.94727	-1.70801	-1.47217	-1.44775	-1.56641	-1.87695	0.648438	-1.6499	0.116333	-1.8125	-0.660156	-1.64453	-1.81445	-1.58789	-1.60254	-1.47461	-1.68164	2.26172	1.875	2.05469	-1.7627	-1.71973	-0.514963	-0.460724	-0.547311	-0.828125	-1.60199	-1.26587	-1.77441	-0.624576	-1.37524	-0.759355	-1.19486	-1.78418	-1.80273	-1.62915	-1.60547	-1.58522	-1.51245	-0.465379	-0.476129	-1.50084	-1.51496	-1.52832	-1.55127	-0.550647	-0.554993	-0.658691	-0.521179	-1.61377	-2.02148	-0.347966	-1.48535	-1.558	-1.57872	-2.00977	0.567139	-1.57129	-1.62866	-0.856689	-1.60828	-1.67407	-1.58057	-0.708618	0.250061	-1.49805	-1.44678	-1.63721	-1.50977	-1.56934	-1.646	-1.58545	-1.60498	0.52124	-1.45557	-1.63965	-1.48779	-1.58691	-1.79346	-1.63672	-1.59497	-1.74316	-1.50781	-1.60059	-1.48535	-1.55615	-0.617188	-1.62109	2.53906	-1.55078	-0.663086	-1.13672	-1.88867	-1.98633	-1.06445	-1.10938	-1.53027	-1.54785	-1.65625	-1.73633	-1.55489	0.197006	-1.625	-1.76709	-1.81152	-1.99316	-1.64697	-1.16992	-1.75293	-1.63111	-1.81885	-1.84082	-1.75391	-1.46924	-1.99072	-1.81592	-1.9341	-1.78711	-1.81738	-1.6123	-1.45703	-1.85547	-1.82178	-1.64648	-0.93042	-1.78711	-1.27248	-1.73389	-0.5849	-2.02832	-1.97021	-0.253845	-1.96436	-1.85938	-1.80273	-1.83057	2.20996	-1.53564	-1.11572	0.143799	-1.60059	-1.59863	-1.59033	-1.56299	-1.8667	-1.48828	-1.74316	-1.67969	-0.647756	-1.80566	-0.894043	-1.05273	-0.997559	-1.15576	-0.975098	-1.94141	1.10156	0.794922	0.730469	0.458252	-1.47559	-1.92334	-1.78125	-1.78147	-1.78906	-1.07324	-2.12109	-1.46533	-2.0332	-2.00586	-1.3252	0.829102	0.314209	-1.00684	-0.61084	-1.07715	-1.25488	-1.3252	-1.22949	-1.29688	-1.30078	-1.22168
iPS_4_7_perc_98_19	TCCTGTAACCTGATCTCTCTGCTCTTTACATTTGAATGGATGCTTTTGTCATGCATCTGCAGGTATGCTGAGGTTTCAGGTTACTTCCTGTTTTTCTTCACAGGTATGCACCACCTGTATGGTATCAGGTTACAGCTCTTCTACA	iPS_4_7	98	-1.4624	-1.64111	-1.73786	-0.974121	-1.08838	-1.64355	-0.720459	-1.32764	0.0624542	-1.76383	-1.56689	-1.13514	-1.46875	-1.92188	0.941406	-0.344727	-1.00635	-1.19727	-1.55859	-1.87207	-1.55955	-0.774414	-1.80029	-1.55078	-1.5127	-1.64404	-1.56396	-1.61229	1.11719	-1.65576	-1.41113	-0.634155	-0.69043	-0.226624	-1.6123	-1.43311	-1.58105	-1.521	-1.70459	-1.58301	-1.23242	-1.37012	-1.55811	-1.45264	-1.7627	-1.78709	-1.7621	-1.74316	-1.40771	-1.68262	-1.15214	-1.31973	-1.66064	-1.66895	-0.275879	-1.55078	-1.62744	-1.75	-1.74512	-1.62793	-1.66602	-1.78174	-1.76367	-1.8501	-1.51709	-1.7002	-1.70898	-1.87207	-1.75	-1.72021	-1.83008	-1.87842	-0.865723	-1.74121	-1.55273	-1.58789	-1.72559	-1.80127	-1.48438	-1.77344	-1.75879	-1.49902	-1.49121	-1.62354	-1.84961	0.94873	-1.65381	-0.223389	-1.71191	-1.23926	-1.69482	-1.75977	-1.61426	-1.64795	-1.4292	-1.83496	2.42578	1.92773	2.1875	-1.87549	-1.74561	-1.34494	-1.3094	-1.12955	-1.33594	-1.74713	-1.56428	-1.80371	-1.15738	-1.48462	-1.46253	-1.51534	-1.76074	-1.81055	-1.70337	-1.75146	-1.61842	-1.67261	-1.0576	-1.14035	-1.66238	-1.65614	-1.58008	-1.67041	-1.08681	-1.17578	-1.11438	-1.10681	-1.61816	-1.89355	-1.10074	-1.55859	-1.70585	-1.7538	-1.95801	0.230713	-1.80762	-1.7207	-0.615234	-1.74581	-1.81543	-1.6084	-0.405701	0.145287	-1.59619	-1.49219	-1.70947	-1.60059	-1.70068	-1.81006	-1.71338	-1.71777	0.00192261	-1.53125	-1.78223	-1.56787	-1.88086	-1.74902	-1.61719	-1.64795	-1.67432	-1.66602	-1.7168	-1.51953	-1.63818	-1.25	-1.92383	2.63477	-1.75195	-1.32324	-1.50781	-1.84375	-1.8418	-0.643555	-0.800293	-1.33691	-1.66162	-1.67773	-1.80225	-1.78706	-0.261657	-1.41016	-1.55859	-2.11523	-1.94434	-1.71631	-0.90918	-1.75977	-2.01058	-2.04053	-1.97461	-1.83496	-1.49707	-1.9707	-1.85254	-1.90513	-1.89893	-1.9585	-1.86914	-1.60645	-1.93359	-1.77783	-1.47852	-1.59326	-1.74072	-1.7128	-1.73584	-0.793823	-1.98096	-2.05908	-0.383179	-1.979	-1.854	-1.70801	-2.00244	2.13184	-1.62695	-1.24219	-0.326416	-1.00098	-1.62354	-1.43164	-1.7334	-1.64697	-1.40845	-1.89746	-1.79199	-1.32431	-1.83691	-1.27148	-1.30322	-1.55859	-1.12256	-1.36523	-1.97559	0.954102	0.812988	0.664062	0.26416	-1.80957	-1.78125	-1.82617	-1.82898	-1.86621	-0.713867	-1.8291	-1.25586	-1.99805	-1.91211	-1.4541	0.368408	-0.152161	-1.62207	-1.14648	-1.64844	-1.63477	-1.68457	-1.58008	-1.69824	-1.74023	-1.69434
iPS_4_7_perc_98_20	GACAGGATATTCTAAGTGTAACCTGATCTTACCTGTGTTCAGGTATTTTGAATGCGAATGAAACCGGATGTGTAACTTGATCTCCTTGGTTACCTTGGTATGCCAAGAATTTCCTTTCTTATGCAGATGCATTTACCTGAAAAAG	iPS_4_7	98	-1.51172	-1.57959	-1.67765	-1.16406	-1.08643	-1.54248	-1.03662	-1.41797	-0.47821	-1.76246	-1.49951	-1.2754	-1.4209	-1.72412	0.554199	-0.933594	-1.03076	-1.08203	-1.58691	-1.78711	-1.5172	-1.05762	-1.71826	-1.49316	-1.59229	-1.63257	-1.51514	-1.51732	0.616211	-1.68018	-1.46387	-0.774414	-1.24512	-0.99585	-1.59961	-1.41357	-1.57324	-1.48145	-1.56299	-1.49219	-1.42383	-1.6001	-1.521	-1.46826	-1.69238	-1.62976	-1.63377	-1.77246	-1.3374	-1.65479	-1.20882	-1.15485	-1.57715	-1.73193	-0.986816	-1.54492	-1.6001	-1.70508	-1.71973	-1.55811	-1.61426	-1.77832	-1.69287	-1.70068	-1.43408	-1.6543	-1.64014	-1.82471	-1.69385	-1.64014	-1.66943	-1.72803	-1.16113	-1.60986	-1.50732	-1.45752	-1.68115	-1.69629	-1.30615	-1.52344	-1.71631	-1.42969	-1.48389	-1.47559	-1.73438	0.658447	-1.63477	-0.747803	-1.73145	-1.13184	-1.59619	-1.66748	-1.60059	-1.54297	-1.51416	-1.78857	1.75391	1.3457	1.58691	-1.68799	-1.64258	-1.17862	-1.13655	-1.10129	-1.49414	-1.67537	-1.60577	-1.72217	-1.13546	-1.53882	-1.48627	-1.56717	-1.58008	-1.61816	-1.59692	-1.71265	-1.63892	-1.69897	-1.03	-1.10852	-1.5851	-1.58006	-1.50781	-1.70215	-1.05166	-1.12256	-1.09473	-1.09521	-1.62061	-1.81152	-1.05738	-1.48047	-1.62091	-1.67212	-1.95898	-0.420044	-1.76758	-1.69995	-1.15088	-1.57788	-1.75781	-1.50635	-0.914917	0.098175	-1.53271	-1.45654	-1.60693	-1.49707	-1.62939	-1.71875	-1.57373	-1.60498	-0.236267	-1.43848	-1.67285	-1.46045	-1.87305	-1.68359	-1.53271	-1.56445	-1.65674	-1.76855	-1.61621	-1.56787	-1.72803	-1.2002	-1.67871	1.81348	-1.57129	-1.47754	-1.44824	-1.90625	-1.8584	-1.31152	-1.32031	-1.75391	-1.54102	-1.74316	-1.5874	-1.76051	-0.640991	-1.57324	-1.71045	-2.03906	-1.59863	-1.59814	-1.4873	-1.53027	-1.81466	-1.82617	-1.80859	-1.59473	-1.50586	-1.80615	-1.74219	-1.76747	-1.69238	-1.64502	-1.74414	-1.66113	-1.73145	-1.72119	-1.7168	-1.6167	-1.67529	-1.67017	-1.62842	-1.27344	-1.6543	-2.05371	-0.846924	-1.84521	-1.86035	-1.56738	-1.85059	1.68555	-1.52197	-1.32422	-0.703369	-1.36328	-1.53076	-1.54883	-1.67822	-1.7207	-1.25317	-1.82715	-1.49121	-1.16636	-1.77637	-1.31641	-1.31006	-1.73633	-1.14087	-1.71777	-1.84375	0.532227	0.505493	0.264893	-0.0162201	-1.95508	-1.60938	-1.6748	-1.62623	-1.71094	-1.25537	-1.5498	-1.19873	-1.86816	-1.67773	-1.5332	-0.309692	-0.687744	-1.92969	-1.53516	-1.88672	-1.85254	-1.86914	-1.72852	-1.88477	-1.94141	-1.97266
iPS_4_7_perc_98_21	AAGAAAAAAAGAATTTAAAGAATGACATCCTCTTTTGGAATTCCTCAGGTATGCGGAGTTTTGCATCACAATAGGTTGTGGTTTCCTTCCAGGTGGGTTTCAGGTTACAACAGGTACCTGCTATTGTTATTTAAATTCGGAATTC	iPS_4_7	98	-1.56299	-1.60791	-1.77984	-1.24707	-1.09326	-1.62109	-1.10571	-1.52881	-0.665527	-1.83334	-1.56152	-1.42446	-1.48145	-1.80908	1.06055	-1.05811	-0.962402	-1.14551	-1.64893	-1.91797	-1.55708	-1.01733	-1.75	-1.54199	-1.7373	-1.69067	-1.5376	-1.59987	1.02734	-1.76855	-1.55078	-0.532104	-1.34424	-1.11377	-1.58594	-1.46387	-1.65576	-1.54541	-1.53662	-1.58789	-1.53223	-1.67969	-1.58984	-1.48975	-1.7207	-1.77328	-1.7275	-1.81689	-1.28467	-1.65723	-1.4244	-1.2991	-1.66113	-1.84277	-1.05713	-1.53564	-1.57227	-1.73975	-1.70703	-1.54199	-1.6123	-1.80322	-1.68066	-1.78125	-1.48389	-1.72363	-1.71191	-1.92236	-1.79492	-1.63037	-1.69238	-1.70752	-1.18408	-1.68604	-1.62012	-1.54199	-1.76562	-1.79346	-1.2876	-1.73047	-1.77295	-1.479	-1.61768	-1.51123	-1.85645	1.24609	-1.72803	-1.28418	-1.88086	-1.39648	-1.44434	-1.71289	-1.72949	-1.61182	-1.59277	-1.80859	2.12305	1.63379	1.90918	-1.56934	-1.71338	-1.33233	-1.2809	-1.3815	-1.45996	-1.7154	-1.71331	-1.82178	-1.43194	-1.60986	-1.60215	-1.67642	-1.53125	-1.5957	-1.68481	-1.74243	-1.73363	-1.71191	-1.30225	-1.35104	-1.67064	-1.68533	-1.7041	-1.74756	-1.34668	-1.38672	-1.38818	-1.36987	-1.68066	-2.00391	-1.17063	-1.57617	-1.70996	-1.77431	-2.05078	-0.593262	-1.81738	-1.77222	-1.18506	-1.72168	-1.83936	-1.53662	-0.907593	0.609009	-1.59033	-1.51611	-1.66895	-1.58887	-1.6167	-1.67432	-1.50879	-1.56445	-0.539795	-1.42383	-1.68164	-1.47266	-1.95312	-1.79883	-1.53271	-1.69629	-1.82617	-2.11133	-1.72412	-1.70166	-1.89355	-1.36328	-1.69434	2.24609	-1.7002	-1.65137	-1.50488	-2.03711	-2.05078	-1.45703	-1.49414	-1.80859	-1.63867	-1.88232	-1.73242	-1.81635	-0.283169	-1.66309	-1.82373	-2.05859	-1.74902	-1.69873	-1.54688	-1.60156	-1.91327	-1.79541	-1.84863	-1.69727	-1.4292	-1.68066	-1.78467	-1.8996	-1.75928	-1.53955	-1.71094	-1.64697	-1.83984	-1.79199	-1.84375	-1.65869	-1.59717	-1.76226	-1.66016	-1.62769	-1.87451	-2.08398	-1.06567	-1.92188	-1.93652	-1.70898	-1.78906	2.09766	-1.50293	-1.34082	-0.713623	-1.50879	-1.49609	-1.64258	-1.75391	-1.85938	-1.05042	-1.58008	-1.59082	-1.16071	-1.81738	-1.1665	-1.3418	-1.65332	-1.03809	-1.73926	-1.87158	0.875	0.854004	0.572266	0.284668	-1.85449	-1.50879	-1.77344	-1.773	-1.76367	-1.24121	-1.5127	-0.902588	-1.90576	-1.64258	-1.4043	0.0853882	-0.267578	-1.72559	-1.26074	-1.71289	-1.73633	-1.78125	-1.6416	-1.75195	-1.77441	-1.80762
iPS_4_7_perc_98_22	ATCTGTAATTTGATACCTAAACTGGATAAACCTGTTTTACAAGAACAGGAAGTCGCTGAAACCACCTGTGAAAGGAATGTGGTTCTCATTCATATGTATATCTACCTGTTCTTTCTTCGGATTCCTCAGGTATTTGTATGTAAAT	iPS_4_7	98	-1.47168	-1.55615	-1.64641	-1.30566	-0.745605	-1.63721	-0.672119	-1.42676	0.316956	-1.67186	-1.42676	-1.37466	-1.38184	-1.72412	-0.00741577	-0.231934	-0.810303	-0.948486	-1.60938	-1.74023	-1.50169	-0.730225	-1.75488	-1.45605	-1.6416	-1.61279	-1.58545	-1.56	0.0177002	-1.71924	-1.43359	-0.998779	-0.62207	-0.167419	-1.60156	-1.42725	-1.58301	-1.48193	-1.6001	-1.47266	-1.42383	-1.5957	-1.52393	-1.44629	-1.69727	-1.68262	-1.59483	-1.7583	-1.38818	-1.54395	-0.906381	-0.77758	-1.59814	-1.72021	-0.036335	-1.56543	-1.59912	-1.64795	-1.72949	-1.52832	-1.58691	-1.68652	-1.61719	-1.64893	-1.43115	-1.56787	-1.5791	-1.74072	-1.68506	-1.64307	-1.6123	-1.65479	-0.827393	-1.5708	-1.56836	-1.45312	-1.60791	-1.6416	-1.3042	-1.60645	-1.66113	-1.40918	-1.39258	-1.54102	-1.68701	-0.145599	-1.64307	0.211121	-1.60254	-0.757812	-1.60693	-1.55713	-1.55566	-1.48877	-1.50879	-1.72314	0.933105	0.708008	0.92041	-1.72656	-1.60547	-0.779126	-0.734346	-0.752095	-1.38281	-1.61012	-1.07877	-1.66455	-0.80525	-1.56677	-0.965472	-1.00564	-1.52832	-1.66211	-1.58618	-1.66772	-1.56049	-1.63257	-0.71822	-0.74269	-1.58623	-1.57259	-1.56738	-1.62158	-0.761207	-0.765015	-0.852661	-0.731934	-1.57275	-1.74805	-0.357673	-1.53223	-1.62893	-1.69002	-1.87793	0.421143	-1.7627	-1.59424	-0.637695	-1.64106	-1.72681	-1.4917	-0.355347	-0.156677	-1.5293	-1.43311	-1.65283	-1.56152	-1.63477	-1.74561	-1.59668	-1.63135	0.225342	-1.46826	-1.72754	-1.48877	-1.8457	-1.57031	-1.64258	-1.51196	-1.55469	-1.21875	-1.604	-1.53516	-1.68018	-0.899902	-1.66406	1.1582	-1.57422	-0.936523	-1.45898	-1.76855	-1.77148	-1.43066	-1.49023	-1.71094	-1.5459	-1.59521	-1.53467	-1.70603	-0.418335	-1.53174	-1.51758	-2.0625	-1.83789	-1.57129	-1.54004	-1.64062	-1.68253	-1.77783	-1.86133	-1.6748	-1.28369	-1.74268	-1.6084	-1.60182	-1.67969	-1.60498	-1.83008	-1.64941	-1.61621	-1.74561	-1.72656	-1.12256	-1.6582	-1.24709	-1.64355	-0.169897	-1.55664	-1.83398	-0.0251465	-1.78516	-1.65186	-1.4668	-1.65576	1.09277	-1.36475	-1.29102	0.311523	-1.37012	-1.60645	-1.44238	-1.61816	-1.6123	-1.28296	-1.74023	-1.56641	-0.345828	-1.61426	-1.3877	-1.44287	-0.998047	-0.9021	-0.892578	-1.76953	0.050354	-0.0249634	-0.263672	-0.444824	-1.74609	-1.57324	-1.48926	-1.4404	-1.60254	-1.16992	-1.43066	-1.12939	-1.68066	-1.66309	-1.51221	-0.567383	-0.891357	-1.81543	-1.29688	-1.76074	-1.82227	-1.83691	-1.69336	-1.85938	-1.89844	-1.9209
iPS_4_7_perc_98_23	TTTTGCATTTGAATGTTGCTTTTTCAGGTTGAATTCCTGAGGTGTCAGGTTACAACGGAAAAAAGGTAACCAGGTGGGCTGTTTCAGGTATCGGGTTACCTGAAACTGCATTGTTATGTTAATGCTGCTGAGTCATACAGGTATG	iPS_4_7	98	-1.48096	-1.63843	-1.77366	-1.05273	-1.04858	-1.65381	-1.08496	-1.41016	-0.40741	-1.72067	-1.61133	-1.25751	-1.47754	-1.87354	1.09473	-0.842773	-1.04443	-1.17871	-1.61426	-1.96973	-1.52438	-0.961426	-1.78564	-1.49854	-1.70166	-1.66724	-1.49072	-1.56071	1.13965	-1.77832	-1.45117	-0.603882	-1.16992	-0.977783	-1.60889	-1.48584	-1.63623	-1.55713	-1.75488	-1.63477	-1.29395	-1.55029	-1.67871	-1.53027	-1.74512	-1.78835	-1.7665	-1.76709	-1.3667	-1.66162	-1.03862	-1.18225	-1.69043	-1.84131	-0.870117	-1.65625	-1.70605	-1.79834	-1.75293	-1.59717	-1.63184	-1.77686	-1.68555	-1.8667	-1.45996	-1.72363	-1.7207	-1.91357	-1.78955	-1.72119	-1.85791	-1.83887	-0.833008	-1.75439	-1.55615	-1.58203	-1.7168	-1.78662	-1.47949	-1.80566	-1.83057	-1.48389	-1.52637	-1.5708	-1.94238	1.02563	-1.70703	-0.779297	-1.81055	-1.12207	-1.69434	-1.7915	-1.61328	-1.63037	-1.52441	-1.83984	2.38672	1.9209	2.17773	-1.82275	-1.78809	-1.19016	-1.1583	-1.0189	-1.23633	-1.67798	-1.61247	-1.81055	-1.07119	-1.50476	-1.26329	-1.5583	-1.75195	-1.79395	-1.66943	-1.68164	-1.6373	-1.63013	-0.947465	-0.994874	-1.62678	-1.63637	-1.60156	-1.65381	-0.991294	-1.04565	-1.05286	-1.00854	-1.65527	-1.99512	-1.12168	-1.54883	-1.67628	-1.73851	-2.02344	-0.322632	-1.76855	-1.77173	-1.06079	-1.72977	-1.84473	-1.58252	-0.864258	0.240204	-1.53857	-1.48242	-1.71436	-1.56543	-1.68652	-1.78223	-1.67285	-1.66992	-0.552979	-1.50488	-1.75146	-1.54443	-1.74512	-1.76611	-1.64648	-1.6272	-1.79688	-1.89746	-1.7041	-1.54248	-1.72217	-1.10938	-1.70605	2.6543	-1.64844	-1.28223	-1.35254	-1.94336	-1.99121	-0.952637	-1.09961	-1.59619	-1.65283	-1.74951	-1.875	-1.7359	0.00653076	-1.56738	-1.76025	-2.07812	-2.01758	-1.74756	-1.16309	-1.71582	-1.93247	-1.97998	-1.92285	-1.77246	-1.41357	-1.91455	-1.80078	-1.87422	-1.86426	-1.92188	-1.75684	-1.60303	-1.80273	-1.83203	-1.69727	-1.47168	-1.73584	-1.66268	-1.74951	-1.22852	-1.94385	-2.08691	-0.772705	-2.03613	-1.88379	-1.65723	-1.94189	2.21875	-1.60938	-1.18799	-0.421753	-1.32715	-1.68896	-1.56396	-1.74219	-1.84473	-1.48853	-1.87988	-1.7373	-1.26811	-1.91992	-1.12549	-1.30225	-1.4209	-1.28125	-1.4082	-2.03174	1.0918	0.882812	0.728516	0.415527	-1.71387	-1.8667	-1.91406	-1.9328	-1.88281	-1.11279	-2.05273	-1.31348	-2.07031	-1.8877	-1.43115	0.572754	0.0573425	-1.43164	-1.05469	-1.48047	-1.5127	-1.5791	-1.46973	-1.55664	-1.59277	-1.55078
iPS_4_7_perc_98_24	TCTGGTTTGTGTTACCTGAGCTGCATTTGCATTTCCAAATACTTCGCATTCCATTCAGGTAGGGTTTCCTGTTACCTGATACCTGAGCAGCTGCTGCTGGTATTTCCGGTAACCTGATCTACCTGCATTTGCATACCTGAATCAC	iPS_4_7	98	-1.49805	-1.52417	-1.65389	-1.03906	-0.85498	-1.59082	-0.810791	-1.3999	0.19223	-1.69685	-1.47119	-1.24319	-1.42969	-1.78076	0.615234	-0.52002	-0.779297	-1.05371	-1.5708	-1.91602	-1.46796	-0.647461	-1.60742	-1.49219	-1.40576	-1.55371	-1.29688	-1.48152	0.342896	-1.60107	-1.39844	-0.569946	-0.833496	-0.393799	-1.47168	-1.40088	-1.50586	-1.45508	-1.521	-1.50098	-1.24805	-1.43506	-1.47021	-1.42725	-1.58789	-1.69839	-1.63453	-1.62354	-1.30713	-1.44141	-0.807366	-0.778587	-1.5415	-1.69678	-0.387695	-1.54639	-1.59863	-1.60693	-1.5293	-1.39062	-1.45996	-1.62305	-1.50391	-1.66699	-1.33838	-1.59912	-1.6167	-1.69434	-1.70166	-1.59766	-1.73633	-1.73682	-0.775391	-1.6167	-1.54297	-1.5376	-1.66113	-1.62158	-1.37256	-1.82422	-1.67578	-1.42529	-1.49219	-1.53516	-1.71875	0.22522	-1.59814	-0.303833	-1.67188	-0.840332	-1.58936	-1.7876	-1.52539	-1.56543	-1.46094	-1.64648	1.56348	1.18262	1.37402	-1.67432	-1.62646	-0.830224	-0.776384	-0.780734	-1.09668	-1.54585	-1.44384	-1.63721	-0.855151	-1.44629	-1.11538	-1.38896	-1.60449	-1.66211	-1.52295	-1.56396	-1.52437	-1.50464	-0.708613	-0.739077	-1.5468	-1.52852	-1.48047	-1.5127	-0.763323	-0.801514	-0.863037	-0.772339	-1.52539	-1.84277	-0.537467	-1.49121	-1.57293	-1.6246	-1.85352	0.228577	-1.6377	-1.62939	-0.723145	-1.61024	-1.69385	-1.52393	-0.464722	0.224792	-1.59326	-1.4502	-1.56592	-1.5293	-1.51904	-1.63428	-1.52686	-1.57031	0.311523	-1.41406	-1.63818	-1.4624	-1.67676	-1.74609	-1.59375	-1.5481	-1.70459	-1.67773	-1.62012	-1.53516	-1.63428	-0.887695	-1.72168	1.63867	-1.59766	-1.04199	-1.35254	-1.79053	-1.84375	-0.966309	-1.1084	-1.40137	-1.52979	-1.74414	-1.79053	-1.65077	-0.334229	-1.66406	-1.74609	-1.82812	-1.90332	-1.60107	-1.12305	-1.76953	-1.74762	-1.68359	-1.82422	-1.68457	-1.47705	-1.88184	-1.78564	-1.84428	-1.74756	-1.73096	-1.65918	-1.56445	-1.72559	-1.84277	-1.67383	-1.1333	-1.74658	-1.48271	-1.85791	-0.821655	-1.92432	-1.95654	-0.272583	-1.95361	-1.79443	-1.63867	-1.79736	1.41553	-1.46729	-1.375	0.058609	-1.36426	-1.50342	-1.54639	-1.69238	-1.78564	-1.20532	-1.69336	-1.72363	-0.554866	-1.84473	-1.25488	-1.18262	-1.34668	-0.840942	-1.27832	-1.8916	0.313477	0.192322	0.0508423	-0.180908	-1.59863	-1.74512	-1.7168	-1.70727	-1.72363	-0.99585	-1.67188	-1.63281	-1.94678	-1.79199	-1.22656	0.250427	-0.0756073	-1.23047	-0.637207	-1.21582	-1.31934	-1.35059	-1.30566	-1.38672	-1.37695	-1.29199
iPS_4_7_perc_98_25	TTCCTCTTTCTAAAGGGCCATTGTTATTCAAATTCCTGAAATTCCAGAAACAGGATGCTATTGTTATGTAATTCGTTACCTGTTTGCAGGTAGGTTACCTGAAGAACAGGTGGTTTGATAGGAATGTTAGGAATGTTGGTATTTT	iPS_4_7	98	-1.75879	-1.87988	-1.88951	-1.37793	-1.2085	-1.74951	-1.4126	-1.66064	-1.16748	-2.04794	-1.63037	-1.58164	-1.53857	-2.03467	0.213989	-1.47119	-1.32178	-1.51123	-1.7998	-2.19531	-1.57725	-1.3125	-1.87549	-1.5083	-1.83545	-1.87231	-1.69287	-1.73883	0.364868	-1.9043	-1.60547	-1.06494	-1.65625	-1.50684	-1.73828	-1.48633	-1.77344	-1.58252	-1.65381	-1.5791	-1.63184	-2.0127	-1.8374	-1.64209	-1.85352	-1.84358	-1.89922	-1.89893	-1.31592	-1.83105	-1.75836	-1.61389	-1.73633	-2.13232	-1.58252	-1.77539	-1.86963	-1.71338	-1.86035	-1.65625	-1.7627	-2.03223	-1.89062	-1.99268	-1.50928	-1.84131	-1.79004	-2.12402	-1.89795	-1.74658	-1.83789	-1.82129	-1.40381	-1.7583	-1.7085	-1.54834	-1.86133	-1.94238	-1.46826	-1.91895	-1.93018	-1.49561	-1.64893	-1.55762	-1.82471	0.421753	-1.74316	-1.42871	-2.03906	-1.60742	-1.80273	-1.95605	-1.78613	-1.72705	-1.78564	-2.06445	1.20703	0.850586	1.12012	-1.99561	-1.69922	-1.61953	-1.58014	-1.60822	-1.92285	-1.85567	-1.87796	-1.98438	-1.67168	-1.83496	-1.88401	-1.83857	-1.58691	-1.66602	-1.81958	-1.9248	-1.81726	-1.89746	-1.54046	-1.60713	-1.78299	-1.75813	-1.71484	-1.89453	-1.57025	-1.64429	-1.6145	-1.62451	-1.76514	-2.25781	-1.64217	-1.60254	-1.81429	-1.96046	-2.44531	-1.14111	-2.00781	-1.90503	-1.58203	-1.9083	-1.85034	-1.52246	-1.18213	0.0480804	-1.69238	-1.54346	-1.76074	-1.6377	-1.72217	-1.93408	-1.73535	-1.77002	-1.07715	-1.48291	-1.93896	-1.5752	-2.33984	-1.80566	-1.88184	-1.71753	-1.8623	-2.37109	-1.7627	-1.78223	-2.16504	-1.63477	-1.91504	1.2207	-1.80078	-1.95996	-1.72559	-2.1748	-2.1582	-1.91895	-2.02148	-2.18262	-1.70166	-2.12305	-1.77393	-1.97647	-0.986084	-1.99561	-1.92871	-2.56055	-2.20312	-1.7876	-2.06641	-1.88379	-2.17948	-1.93799	-2.12109	-1.90625	-1.5498	-1.89062	-1.854	-2.0301	-2.03076	-1.82178	-2.14062	-2.04053	-2.06641	-1.91797	-2.25195	-2.08887	-1.84668	-2.17102	-1.90967	-1.83032	-2.18848	-2.30273	-1.45312	-2.14551	-2.08203	-1.85938	-1.95654	1.40576	-1.5957	-1.61816	-1.0835	-1.76953	-1.73975	-1.82959	-1.95752	-2.13232	-1.4165	-2.14844	-1.78906	-1.45235	-1.87988	-1.58252	-1.84082	-2.37305	-1.5166	-2.16797	-1.98584	0.152344	0.151245	-0.166992	-0.41626	-2.07227	-1.75342	-2.00195	-2.02652	-1.94434	-1.62646	-1.79688	-1.29443	-2.16895	-1.73145	-1.62207	-0.892822	-1.15332	-2.33984	-2.05859	-2.16406	-2.01562	-2.07031	-1.85547	-2.0918	-2.18359	-2.24219
iPS_4_7_perc_98_26	ATGTGAGGAATGCGGTTCTATTGTAATGTAAATGCCTCTCTTTTACCTGCATAGGTTGTGGCTTCCTCAAATTCCTTCAGGTCTTTTCATATGAATAGAGCTCAGGTATGCAGGTTCGGTAACCTGATACCTCACCTGGCTGAAA	iPS_4_7	98	-1.68701	-1.7561	-1.74599	-1.29395	-1.19824	-1.69189	-1.40625	-1.56152	-0.910522	-1.80659	-1.57031	-1.5452	-1.53223	-1.84814	0.892578	-1.35693	-1.29834	-1.48877	-1.61279	-1.89551	-1.52341	-1.27734	-1.77148	-1.51221	-1.61572	-1.68896	-1.51709	-1.63117	0.947998	-1.78369	-1.47461	-0.779297	-1.49561	-1.29492	-1.60107	-1.47607	-1.65674	-1.56641	-1.66357	-1.58496	-1.54395	-1.76709	-1.73779	-1.57422	-1.77246	-1.76087	-1.80202	-1.70215	-1.42334	-1.70801	-1.53391	-1.52509	-1.6626	-1.89404	-1.33252	-1.67188	-1.7373	-1.72412	-1.66602	-1.58252	-1.62207	-1.80615	-1.73877	-1.84619	-1.52637	-1.74805	-1.72314	-1.84424	-1.82568	-1.71484	-1.8418	-1.79932	-1.27979	-1.72852	-1.60693	-1.56152	-1.7417	-1.85791	-1.51318	-1.84766	-1.80273	-1.4917	-1.53223	-1.56592	-1.80176	1.04858	-1.64844	-1.37061	-1.85156	-1.52734	-1.67627	-1.83545	-1.64746	-1.66016	-1.65625	-1.83838	1.96582	1.53613	1.78809	-1.81396	-1.68457	-1.56637	-1.5266	-1.50972	-1.47754	-1.69148	-1.71275	-1.79492	-1.5542	-1.63086	-1.6952	-1.66977	-1.68457	-1.73926	-1.68433	-1.72949	-1.66854	-1.62842	-1.45233	-1.48919	-1.72359	-1.70854	-1.65918	-1.7041	-1.47653	-1.53369	-1.51953	-1.50708	-1.60938	-1.92871	-1.47025	-1.58105	-1.75097	-1.84037	-1.93555	-0.874756	-1.84766	-1.7478	-1.43311	-1.77621	-1.7981	-1.58398	-1.15063	0.0395813	-1.67139	-1.5249	-1.73486	-1.625	-1.68945	-1.78223	-1.66943	-1.68555	-0.839355	-1.50439	-1.80322	-1.57666	-1.97266	-1.78613	-1.76855	-1.64575	-1.79395	-2.06445	-1.72754	-1.67822	-1.86182	-1.59961	-1.9209	2.1582	-1.72852	-1.7666	-1.54492	-1.93066	-1.95801	-1.6709	-1.78711	-1.82324	-1.66309	-1.8916	-1.80469	-1.82436	-0.352753	-1.75928	-1.80859	-2.07227	-2.0293	-1.74756	-1.77051	-1.80176	-2.03759	-1.90869	-1.96094	-1.85449	-1.51904	-1.84277	-1.81396	-1.90416	-1.89209	-1.85791	-1.86914	-1.74219	-1.84668	-1.8208	-1.91406	-1.72168	-1.84766	-1.94386	-1.77686	-1.55811	-2.021	-2.02246	-1.31494	-2.05713	-1.87793	-1.79395	-1.89355	1.8999	-1.61426	-1.41895	-1.02246	-1.70703	-1.70801	-1.65479	-1.89551	-1.90576	-1.5249	-1.91504	-1.7793	-1.37815	-1.875	-1.28955	-1.44336	-1.80957	-1.48486	-1.70508	-1.94727	0.790039	0.665771	0.46167	0.153809	-1.7666	-1.8208	-1.92383	-1.94256	-1.87207	-1.45459	-1.88574	-1.18018	-2.08398	-1.89453	-1.45166	0.102325	-0.34021	-1.66992	-1.30859	-1.64453	-1.60059	-1.64844	-1.55762	-1.6709	-1.69141	-1.66211
iPS_4_7_perc_98_27	CTTTGTGATGTTAATGTAGCTACCTGAGCACAGGTGCGCAGGTGACTCAGGTTTTTGGAATGCAGTTCCCCTTTTAAACCACAAGGCTCACCTACCTGCATTCCGCATTCGTTTACCTGTACGTGGCATTCTTATGTAAATTCGG	iPS_4_7	98	-1.4375	-1.40259	-1.64315	-1.1377	-0.576416	-1.58691	-0.75415	-1.47021	0.0740395	-1.56544	-1.42334	-1.37141	-1.56201	-1.8457	1.37793	-0.45874	-0.763672	-1.18945	-1.55078	-1.84082	-1.49474	-0.327148	-1.64551	-1.40918	-1.56055	-1.66235	-1.33203	-1.53315	0.911133	-1.81396	-1.47852	-0.542725	-0.779785	-0.255554	-1.55859	-1.53467	-1.64648	-1.60693	-1.68164	-1.54102	-1.32031	-1.54004	-1.74805	-1.55957	-1.71484	-1.76854	-1.71274	-1.59619	-1.36963	-1.52783	-1.03903	-1.04015	-1.65527	-1.93359	-0.232117	-1.66846	-1.69873	-1.83887	-1.54297	-1.46533	-1.47559	-1.64844	-1.55615	-1.75195	-1.5083	-1.64404	-1.73779	-1.75049	-1.854	-1.71143	-1.91309	-1.89355	-0.342285	-1.77344	-1.53516	-1.67188	-1.78857	-1.7749	-1.53223	-1.86523	-1.5	-1.49072	-1.58984	-1.69189	-1.97217	0.899658	-1.70312	-0.437256	-1.67285	-1.10059	-1.6123	-1.89355	-1.54004	-1.62549	-1.69238	-1.78613	2.21094	1.75781	2.00195	-1.72412	-1.8042	-1.07864	-1.01403	-1.07439	-1.02051	-1.50647	-1.18665	-1.68018	-1.15467	-1.53455	-1.0669	-1.11778	-1.74414	-1.82324	-1.53589	-1.49341	-1.47848	-1.41626	-1.0028	-0.98472	-1.6765	-1.65367	-1.72266	-1.46729	-1.08909	-1.06458	-1.18445	-1.04346	-1.5166	-1.7959	-0.566566	-1.57031	-1.71422	-1.75706	-1.61719	0.160828	-1.70312	-1.71655	-0.575439	-1.69085	-1.80615	-1.68018	-0.252594	0.305878	-1.6416	-1.58057	-1.75293	-1.62988	-1.64551	-1.74512	-1.67334	-1.6792	0.0142899	-1.55713	-1.7749	-1.6377	-1.61719	-1.93848	-1.60645	-1.69775	-1.98633	-1.07812	-1.74463	-1.60352	-1.6748	-0.800781	-1.62207	2.49805	-1.54297	-0.854492	-1.29102	-1.79688	-1.88574	-0.936035	-1.0332	-1.19873	-1.56934	-1.95801	-1.82275	-1.61211	0.276245	-1.65527	-1.73486	-1.6875	-1.85645	-1.77002	-1.08008	-1.64258	-1.81987	-1.77979	-1.80078	-1.75391	-1.27148	-1.78564	-1.7915	-1.84037	-1.72852	-1.64746	-1.56738	-1.45117	-1.64355	-1.92822	-1.69629	-1.07886	-1.5874	-1.51981	-1.81885	-0.141541	-1.76807	-1.86426	-0.20578	-2.13379	-1.80273	-1.55762	-1.8418	2.021	-1.4834	-1.40381	0.224365	-1.5498	-1.51562	-1.53809	-1.79736	-1.70898	-1.13965	-1.55762	-1.76172	-0.34004	-1.75098	-1.14551	-1.28271	-0.763672	-0.683838	-0.464111	-2.00146	0.989746	0.681641	0.598145	0.313232	-1.31055	-1.6123	-1.77051	-1.79155	-1.7373	-0.238701	-1.76562	-1.4873	-1.86475	-1.93262	-1.09033	0.900146	0.414185	-1.08301	-0.171631	-1.1416	-1.21289	-1.31738	-1.24219	-1.34375	-1.31055	-1.21289
iPS_4_7_perc_98_28	GAGTGTCATTTGAATTTCAAAGGACCTGCATTCCTTTCATCTACTTCCTGTTTCCGGTTTCTTTTTTTATGCATATGTTGCAGGTGTTTTACCTGAAATACCTGAGCTCAGGTATCGTATTACATTCCTTTCATTCTTCTCAGGT	iPS_4_7	98	-1.60107	-1.73462	-1.78244	-1.29395	-0.805664	-1.59814	-1.03052	-1.47607	-0.180107	-1.82534	-1.58594	-1.45602	-1.47266	-1.89355	0.291016	-0.828613	-0.88916	-1.05933	-1.66504	-2.09375	-1.52151	-0.991699	-1.83252	-1.48486	-1.6792	-1.72266	-1.51074	-1.48043	0.248108	-1.80664	-1.46582	-0.945312	-1.05054	-0.724121	-1.64746	-1.46289	-1.63623	-1.52051	-1.69141	-1.45117	-1.42969	-1.73535	-1.70166	-1.54639	-1.73047	-1.70745	-1.69506	-1.70557	-1.34131	-1.62549	-0.994278	-0.737534	-1.69824	-1.98047	-0.855469	-1.73682	-1.81494	-1.7207	-1.82227	-1.5874	-1.67969	-1.91504	-1.75391	-1.85889	-1.41553	-1.71826	-1.75781	-1.94092	-1.79541	-1.71777	-1.83887	-1.83789	-0.934814	-1.68408	-1.54346	-1.5332	-1.70557	-1.78516	-1.38574	-1.85156	-1.90918	-1.44971	-1.4834	-1.48145	-1.80762	0.0857582	-1.64697	-0.393066	-1.86328	-0.871094	-1.84375	-1.83838	-1.67578	-1.63477	-1.64893	-1.93652	1.41602	1.10938	1.33594	-1.92188	-1.64062	-0.733507	-0.683765	-0.795921	-1.47656	-1.7621	-1.32306	-1.90186	-0.863396	-1.56262	-0.930437	-1.24767	-1.6416	-1.72852	-1.72095	-1.8457	-1.69132	-1.729	-0.743292	-0.785502	-1.59854	-1.56254	-1.47363	-1.74268	-0.781222	-0.834717	-0.890381	-0.804565	-1.70068	-2.0293	-0.895789	-1.50879	-1.63876	-1.72874	-2.11914	-0.135468	-1.78027	-1.75537	-1.01929	-1.64427	-1.74414	-1.53467	-0.675903	-0.336304	-1.62744	-1.46484	-1.69434	-1.53027	-1.69238	-1.89551	-1.73535	-1.77246	-0.0728149	-1.50439	-1.87891	-1.55811	-2.0625	-1.7251	-1.76953	-1.56494	-1.69678	-1.5166	-1.66602	-1.55078	-1.7915	-0.834473	-1.87988	1.44336	-1.64453	-0.91748	-1.4541	-1.90332	-1.86816	-1.45996	-1.55762	-1.43164	-1.64844	-1.91064	-1.78223	-1.70193	-0.740356	-1.70459	-1.65674	-2.28711	-1.98438	-1.70947	-1.68652	-1.7207	-1.76389	-1.91064	-1.97461	-1.72559	-1.48096	-1.896	-1.80273	-1.8267	-1.99023	-1.87744	-1.89941	-1.75781	-1.86719	-1.875	-1.91211	-1.43213	-1.84424	-1.51298	-1.76514	-0.515503	-2.02539	-2.00879	-0.672363	-2.00488	-1.81689	-1.79297	-1.9126	1.43896	-1.55273	-1.4165	-0.19989	-1.34277	-1.73389	-1.6333	-1.74951	-1.86084	-1.31494	-2.03125	-1.7334	-1.02465	-1.76855	-1.51709	-1.45654	-1.6709	-1.0592	-1.33594	-1.9751	0.264404	0.178284	-0.067627	-0.34668	-2.06641	-1.82275	-1.72266	-1.70499	-1.75781	-0.883057	-1.62598	-1.4458	-2.03027	-1.75781	-1.61084	-0.4552	-0.860352	-2.00977	-1.64746	-1.87988	-1.84961	-1.875	-1.70215	-1.91797	-1.97852	-2.01953
iPS_4_7_perc_98_29	TAGTTGTAACCTGATCCCTGCATTTGAATTTCAATGGCATTTCCGGTATCAGGTTACCGGATCCAGGTGAGCTATTCATATGCATCTGAATACCTGCGGTTACCTGGGCTCACCTGGCTTGCATACCTGCATTCTTTGAGGATGA	iPS_4_7	98	-1.4585	-1.54272	-1.80229	-1.0752	-0.725586	-1.62305	-0.50769	-1.47363	0.516113	-1.66073	-1.50488	-1.2562	-1.45264	-1.95996	1.54297	-0.173767	-0.671631	-1.06616	-1.67725	-2.09961	-1.58862	-0.281555	-1.73633	-1.62305	-1.54297	-1.62402	-1.35205	-1.49475	1.21143	-1.68018	-1.41504	-0.475098	-0.556885	-0.00752258	-1.55371	-1.46973	-1.61914	-1.52197	-1.60059	-1.59961	-1.36133	-1.52393	-1.58984	-1.49463	-1.63818	-1.77035	-1.68947	-1.75293	-1.25146	-1.41357	-0.664565	-0.680363	-1.64697	-1.82617	-0.0285339	-1.61816	-1.64551	-1.68164	-1.69141	-1.54639	-1.57812	-1.78369	-1.66504	-1.84717	-1.51025	-1.72754	-1.72607	-1.86328	-1.77832	-1.65234	-1.87158	-1.82812	-0.442993	-1.69775	-1.57812	-1.68555	-1.7373	-1.7168	-1.5293	-2.05859	-1.72314	-1.45898	-1.46387	-1.61182	-1.82227	1.104	-1.70459	-0.159363	-1.82129	-0.757812	-1.646	-1.82227	-1.58105	-1.60693	-1.53516	-1.7168	2.72852	2.26953	2.5332	-1.68701	-1.6748	-0.712141	-0.655207	-0.659914	-1.06445	-1.62753	-1.32138	-1.79248	-0.740325	-1.50403	-0.936858	-1.25503	-1.67969	-1.74902	-1.64111	-1.63574	-1.61549	-1.58472	-0.579102	-0.595509	-1.54462	-1.53846	-1.60156	-1.57568	-0.64177	-0.678101	-0.766479	-0.64563	-1.62109	-2.03711	-0.5734	-1.51074	-1.57844	-1.61647	-1.98438	0.598633	-1.60938	-1.60718	-0.317383	-1.68597	-1.71582	-1.57275	-0.00671196	0.542358	-1.63232	-1.44189	-1.62109	-1.53223	-1.53076	-1.67236	-1.54639	-1.57129	0.511719	-1.47559	-1.67236	-1.50195	-1.63086	-1.77344	-1.49365	-1.56885	-1.70654	-1.57715	-1.59766	-1.48584	-1.64209	-0.70459	-1.75781	3.04883	-1.57031	-0.829102	-1.32227	-1.92822	-2.04688	-0.867676	-0.931641	-1.49268	-1.57617	-1.69922	-1.77441	-1.60351	0.0857544	-1.61719	-1.88232	-1.9375	-2.10156	-1.60938	-1.0332	-1.90332	-1.69197	-1.74463	-1.9541	-1.80176	-1.4248	-1.91504	-1.86475	-1.92791	-1.85059	-1.8042	-1.73047	-1.47314	-1.85449	-1.89111	-1.61426	-0.980957	-1.72656	-1.33919	-1.79639	-0.364441	-2.06641	-2.04395	0.081665	-1.99707	-1.85938	-1.74805	-1.74658	2.6416	-1.42139	-1.19824	0.581787	-1.35352	-1.5127	-1.60596	-1.54248	-1.89111	-1.21167	-1.68066	-1.77246	-0.421423	-1.93066	-1.0498	-1.15039	-1.04297	-0.725708	-0.888672	-1.92822	1.3125	1.03394	0.885254	0.569336	-1.4707	-1.75488	-1.75098	-1.77984	-1.73828	-0.640625	-1.8916	-1.36035	-1.98389	-1.84766	-1.19727	1.01831	0.478516	-1.14844	-0.458984	-1.12012	-1.24219	-1.29883	-1.20703	-1.28613	-1.26758	-1.22656
iPS_4_7_perc_98_30	ACAGGAAATGCGAGTACCGAAATTTACATAACAATGGCCCAGGTATGCAAAGGTATGCATACCTCAGGTTTCAGGTAACGGTTTCCTGTCCAGGTGAATCAGGTAGCTATTGTGATGTAAAAGAACTCGACATTCCTGAAATTCC	iPS_4_7	98	-1.59082	-1.63867	-1.63144	-1.21387	-1.10059	-1.64355	-1.01733	-1.48291	-0.386047	-1.77789	-1.46533	-1.47783	-1.46631	-1.70215	1.19629	-0.85791	-1.04297	-1.2583	-1.51465	-1.83984	-1.4367	-0.744385	-1.65088	-1.47168	-1.47705	-1.54492	-1.36621	-1.51732	1.25635	-1.66748	-1.46387	-0.511719	-1.09229	-0.7229	-1.4624	-1.40771	-1.5625	-1.45801	-1.4585	-1.56641	-1.33789	-1.54102	-1.62451	-1.49805	-1.62207	-1.69253	-1.7371	-1.62012	-1.28418	-1.50928	-1.37597	-1.32489	-1.55518	-1.84668	-0.732666	-1.52002	-1.56396	-1.57568	-1.53223	-1.4126	-1.49707	-1.64014	-1.5498	-1.604	-1.37646	-1.5791	-1.59521	-1.69141	-1.69629	-1.53174	-1.6543	-1.60547	-1.06543	-1.57666	-1.5957	-1.47266	-1.69971	-1.74805	-1.42285	-1.69336	-1.60449	-1.4043	-1.51025	-1.44873	-1.68896	1.4873	-1.6084	-1.03076	-1.66113	-1.26562	-1.5293	-1.7583	-1.51758	-1.54639	-1.5874	-1.72754	2.32031	1.81445	2.12109	-1.6416	-1.63916	-1.3713	-1.33479	-1.31175	-1.36035	-1.55008	-1.61826	-1.61279	-1.37748	-1.53967	-1.54687	-1.57684	-1.50781	-1.59473	-1.51929	-1.58765	-1.56114	-1.53076	-1.25876	-1.27401	-1.58615	-1.57127	-1.54199	-1.56494	-1.28354	-1.33862	-1.36523	-1.32739	-1.48633	-1.79785	-1.23023	-1.49902	-1.6117	-1.69295	-1.81543	-0.33252	-1.67969	-1.70557	-0.970215	-1.66645	-1.62817	-1.49463	-0.608154	0.627075	-1.55225	-1.46436	-1.57227	-1.51562	-1.50195	-1.59277	-1.47217	-1.48584	-0.236633	-1.38428	-1.59863	-1.4541	-1.8125	-1.69824	-1.60156	-1.56372	-1.81885	-1.9873	-1.53271	-1.58887	-1.76562	-1.39941	-1.75684	2.57422	-1.62305	-1.57324	-1.47461	-1.8374	-1.8418	-1.41895	-1.57227	-1.70117	-1.58594	-1.81934	-1.67285	-1.71794	-0.106201	-1.67725	-1.7832	-1.87109	-1.88672	-1.59277	-1.53027	-1.75586	-1.8215	-1.66309	-1.85547	-1.74512	-1.48584	-1.74561	-1.69824	-1.85502	-1.81396	-1.64941	-1.75391	-1.65039	-1.7207	-1.71973	-1.82227	-1.52881	-1.71143	-1.78114	-1.66797	-1.41455	-1.85107	-1.99072	-0.838867	-2.0083	-1.86035	-1.56152	-1.7207	2.26367	-1.39062	-1.2749	-0.530029	-1.48926	-1.61133	-1.61475	-1.63965	-1.81885	-1.27441	-1.70703	-1.66211	-1.03184	-1.82617	-1.25928	-1.36377	-1.67383	-1.09399	-1.53809	-1.84814	0.993164	0.912231	0.605957	0.306152	-1.71777	-1.58105	-1.87305	-1.88854	-1.82324	-1.47412	-1.65039	-1.25879	-1.96582	-1.73242	-1.36133	0.162598	-0.262817	-1.68066	-1.15039	-1.61328	-1.59082	-1.64062	-1.52344	-1.66211	-1.67285	-1.67871
iPS_4_7_perc_98_31	AAAACTGGTATAACCGGTATTTCCATCTGAGGATGAAGAGGAAGTGGTCTTTGTTATTTAAATCGATCCTTTACATTTGAATAAAAATGGAACAGGTAGAAAGAGGCAGGTATGCCAAGAATGTAAGGTATCTCAGGTTTCACCT	iPS_4_7	98	-1.65283	-1.85083	-1.8075	-1.50977	-1.11572	-1.73877	-1.19727	-1.58203	-0.206377	-1.94015	-1.6123	-1.67147	-1.51318	-1.96729	0.0942993	-0.921143	-1.20898	-1.34668	-1.74854	-2.02148	-1.58138	-1.23242	-1.92773	-1.55713	-1.88574	-1.83618	-1.77197	-1.68872	0.0950623	-1.92822	-1.56641	-1.23315	-1.16553	-0.900879	-1.76855	-1.51123	-1.72852	-1.59619	-1.73535	-1.60352	-1.60059	-1.89941	-1.84326	-1.63867	-1.88281	-1.83577	-1.8094	-1.89014	-1.42236	-1.77783	-1.38139	-1.17017	-1.77979	-2.06982	-0.839355	-1.82959	-1.90479	-1.79053	-1.93359	-1.71631	-1.7793	-1.99902	-1.88379	-1.95312	-1.57324	-1.80029	-1.78955	-2.02832	-1.8916	-1.79785	-1.83643	-1.81445	-1.25684	-1.72949	-1.71729	-1.56592	-1.80127	-1.91211	-1.52539	-1.79785	-1.98584	-1.49463	-1.47217	-1.59033	-1.86475	0.102249	-1.77979	-0.640381	-1.90039	-1.22461	-1.86377	-1.85498	-1.75684	-1.69434	-1.75	-2.00635	1.08984	0.82666	1.07324	-1.99365	-1.70068	-1.15399	-1.10554	-1.19611	-1.74316	-1.76812	-1.63409	-1.89111	-1.25729	-1.75281	-1.39727	-1.57285	-1.66504	-1.74121	-1.73486	-1.85107	-1.73005	-1.79541	-1.15199	-1.18575	-1.73545	-1.71658	-1.71191	-1.8042	-1.19274	-1.23218	-1.271	-1.18994	-1.73877	-2.07031	-1.24678	-1.6084	-1.78277	-1.89407	-2.19336	-0.101749	-1.95508	-1.7937	-1.2749	-1.84079	-1.83789	-1.54443	-0.949585	-0.335449	-1.72803	-1.52246	-1.78662	-1.63379	-1.77783	-1.97266	-1.78467	-1.8125	-0.337891	-1.56201	-1.96729	-1.62402	-2.19141	-1.79053	-1.89941	-1.64966	-1.81934	-1.86523	-1.77246	-1.83594	-2.05859	-1.3252	-1.87207	1.19727	-1.75	-1.42383	-1.68066	-2.04639	-2.0332	-2.02344	-2.05859	-1.98096	-1.69922	-2.03271	-1.71338	-1.95109	-0.779175	-1.86133	-1.72656	-2.41602	-2.05859	-1.73877	-2.11719	-1.78223	-2.03856	-1.96875	-2.07812	-1.88379	-1.53564	-1.8999	-1.77295	-1.84395	-1.95117	-1.85449	-2.06445	-1.91797	-1.89648	-1.91895	-2.16992	-1.60107	-1.87207	-1.67765	-1.77197	-0.877441	-1.92676	-2.11328	-0.844238	-2.05029	-1.88818	-1.75195	-1.8833	1.27832	-1.57178	-1.52539	-0.411133	-1.66699	-1.8208	-1.64746	-1.86768	-1.93018	-1.5481	-2.14258	-1.68262	-1.17563	-1.78516	-1.66357	-1.77246	-1.83105	-1.41162	-1.66992	-1.97168	0.0874634	0.0185547	-0.274902	-0.478027	-2.00977	-1.81982	-1.82324	-1.79937	-1.82324	-1.55127	-1.82812	-1.2002	-2.05078	-1.83789	-1.68799	-0.759033	-1.13184	-2.20703	-1.88379	-2.07617	-1.98242	-2.02344	-1.80957	-2.04492	-2.11328	-2.21875
iPS_4_7_perc_98_32	ATTTGCATTTCTATACAAAAGAGGAAATACCGGTTTGACTACATTCCTGTGGTCTCTTTGATTTACATATGAATAGATGTTACCTATGCAGGTGTTCTTTCAGGTATTTGAGGAATTCGGTTTCCCATTTCCTGTCTCTTACCTG	iPS_4_7	98	-1.5522	-1.78016	-1.86097	-1.51683	-0.681395	-1.74337	-0.770106	-1.44992	0.370417	-1.92683	-1.59059	-1.72456	-1.56289	-1.95923	1.08372	-0.374438	-0.753655	-1.08584	-1.70881	-2.05668	-1.60141	-0.673015	-1.89773	-1.59381	-1.83731	-1.79538	-1.6227	-1.57359	0.83421	-1.92571	-1.57549	-0.723165	-0.834668	-0.22489	-1.71312	-1.57084	-1.72905	-1.65154	-1.75601	-1.58942	-1.42193	-1.61946	-1.81446	-1.6141	-1.87401	-1.83721	-1.79023	-1.83392	-1.42278	-1.66086	-0.886623	-0.774791	-1.77794	-2.10788	-0.113287	-1.79334	-1.84994	-1.79356	-1.86107	-1.65562	-1.71339	-1.92241	-1.80449	-1.91069	-1.5618	-1.74459	-1.78419	-1.93104	-1.88489	-1.79924	-1.80897	-1.84744	-0.718155	-1.72989	-1.63942	-1.636	-1.77858	-1.86692	-1.46307	-1.80802	-1.97083	-1.54127	-1.52109	-1.56015	-1.9398	0.829531	-1.75121	-0.315162	-1.84403	-0.757712	-1.79895	-1.84486	-1.66911	-1.65168	-1.78492	-1.96949	2.31075	1.87659	2.21588	-1.93828	-1.74348	-0.788895	-0.734489	-0.730591	-1.27345	-1.76269	-1.23488	-1.89344	-0.81666	-1.64445	-1.03571	-1.15069	-1.64702	-1.83587	-1.76398	-1.85205	-1.68811	-1.68179	-0.680805	-0.682164	-1.71619	-1.6838	-1.68627	-1.73877	-0.7472	-0.748644	-0.883974	-0.721853	-1.7332	-2.07547	-0.551759	-1.62711	-1.76365	-1.85298	-2.11742	0.506576	-1.88964	-1.83264	-0.546482	-1.70633	-1.72689	-1.60182	-0.185139	0.397572	-1.68903	-1.54985	-1.80044	-1.65987	-1.74771	-1.93372	-1.7582	-1.81701	0.218871	-1.61026	-1.95759	-1.66992	-2.01283	-1.82305	-1.84866	-1.6174	-1.86936	-1.45197	-1.75356	-1.67815	-1.88067	-0.977506	-1.85149	2.61401	-1.68874	-1.10232	-1.53178	-1.89604	-1.91334	-1.6149	-1.70235	-1.71356	-1.72648	-1.9957	-1.66374	-1.75305	0.0580733	-1.68601	-1.64715	-2.15705	-1.99601	-1.77615	-1.76439	-1.73012	-1.83649	-1.89477	-1.9531	-1.72716	-1.38494	-1.86605	-1.80727	-1.8495	-1.95937	-1.77921	-1.8402	-1.87005	-1.82051	-1.99461	-2.10765	-1.10133	-1.78576	-1.4164	-1.55774	-0.0627591	-1.84766	-2.05188	-0.097041	-2.11843	-1.89879	-1.63671	-1.90859	2.34329	-1.48424	-1.27467	0.382315	-1.40504	-1.7375	-1.62562	-1.75608	-1.85301	-1.31455	-1.88058	-1.66427	-0.425803	-1.7481	-1.38617	-1.5347	-1.12903	-0.849256	-0.90918	-2.02722	0.873123	0.68689	0.415485	0.111845	-1.81601	-1.74593	-1.77597	-1.74241	-1.82707	-1.00281	-1.65298	-1.05572	-1.9923	-1.88979	-1.5296	0.275997	-0.256864	-1.74737	-1.03515	-1.71466	-1.73331	-1.79982	-1.64912	-1.84224	-1.86346	-1.86402
iPS_4_7_perc_98_33	AAAAAGAAAGGTAAAGGAAAGACAGGATGTGGTTTTACCTGTGAGGTATCGAATTTCAATGCAGGTACCTTTTGTGATGGAAAGGAAGGTATGCTAGGAATGTCGTTGTTATTCATATCCAGGTGCATCTCAGGTAACAGGAAGT	iPS_4_7	98	-1.61866	-1.80513	-1.75754	-1.17094	-1.11278	-1.70124	-1.05443	-1.49414	-0.392084	-1.91233	-1.56555	-1.40448	-1.54506	-2.05687	0.657389	-0.857848	-1.10151	-1.4176	-1.56178	-2.05096	-1.56679	-0.870055	-1.80983	-1.55425	-1.67049	-1.7689	-1.6536	-1.67823	0.675162	-1.84381	-1.50551	-0.9353	-1.14452	-0.696167	-1.67928	-1.49345	-1.71645	-1.60311	-1.7152	-1.56244	-1.44269	-1.70697	-1.76709	-1.59542	-1.85804	-1.83911	-1.88207	-1.76913	-1.39848	-1.76466	-1.57418	-1.49461	-1.7346	-1.96181	-0.83202	-1.66757	-1.7736	-1.79227	-1.80257	-1.63159	-1.69101	-1.89689	-1.82506	-1.94298	-1.51196	-1.77213	-1.75699	-1.98353	-1.85787	-1.8148	-1.87843	-1.93009	-0.929731	-1.80839	-1.65207	-1.64702	-1.79076	-1.88401	-1.60437	-1.94307	-1.85388	-1.53724	-1.55663	-1.59596	-1.87877	0.588504	-1.69146	-1.09355	-1.83334	-1.51346	-1.78456	-1.90963	-1.62858	-1.70533	-1.62538	-1.96082	1.96109	1.5131	1.78417	-1.96276	-1.73821	-1.50002	-1.46638	-1.48988	-1.63365	-1.74751	-1.74554	-1.86459	-1.5419	-1.632	-1.68435	-1.70515	-1.69688	-1.7749	-1.71599	-1.78116	-1.69355	-1.70959	-1.42954	-1.47141	-1.72318	-1.69445	-1.6231	-1.7242	-1.45948	-1.52603	-1.51869	-1.48542	-1.60247	-2.05035	-1.27055	-1.58201	-1.76554	-1.86896	-2.10809	-0.29947	-1.87109	-1.83807	-0.867817	-1.83731	-1.77957	-1.6199	-0.615816	0.117835	-1.72206	-1.55744	-1.73483	-1.62333	-1.71865	-1.87814	-1.72202	-1.74638	-0.373471	-1.5491	-1.86207	-1.61224	-2.0733	-1.81706	-1.66068	-1.7233	-1.85242	-2.08577	-1.66463	-1.62661	-1.84369	-1.57762	-1.93748	2.09267	-1.80059	-1.71185	-1.66907	-2.00066	-2.03786	-1.18943	-1.39243	-1.78842	-1.67242	-1.91802	-1.80879	-1.86842	-0.776228	-1.60296	-1.80558	-2.27313	-2.21459	-1.78012	-1.41168	-1.9159	-2.09826	-1.93731	-2.04726	-1.88093	-1.53457	-1.89801	-1.89594	-2.01316	-2.01745	-1.92251	-1.97085	-1.69117	-2.00141	-1.88398	-1.8254	-1.74664	-1.72188	-1.95944	-1.89031	-1.1287	-2.20415	-2.185	-0.641005	-2.14008	-1.97199	-1.84649	-1.99085	1.88516	-1.51804	-1.42739	-0.485802	-1.6043	-1.71587	-1.68422	-1.81473	-1.90905	-1.4158	-1.95905	-1.84052	-1.33373	-1.99282	-1.52171	-1.58221	-1.97581	-1.13675	-1.61687	-2.05139	0.537218	0.410869	0.169652	-0.135355	-1.95467	-1.73935	-1.95549	-1.99348	-1.91104	-0.690446	-1.85603	-1.51931	-2.22593	-1.95947	-1.47683	-0.147555	-0.583809	-2.00962	-1.54772	-1.84589	-1.74549	-1.80916	-1.63472	-1.83886	-1.89243	-1.8967
iPS_4_7_perc_98_34	AAAGAATGGAATTCCGGTTTCCTAGAAACCACTTCCACAGGTGCTTTTCATATGCAAAAGGCTACCTTTTCAGGTACCTGTTTTTGTTCTCAGGTATCAGGTTACCTTTACTTCCGCATTCCTGACATTCTTGCCTTTCTTTTGG	iPS_4_7	98	-1.65407	-1.63283	-1.85396	-1.14007	-0.921157	-1.70696	-1.17508	-1.49152	-0.304982	-1.86459	-1.60452	-1.31406	-1.47788	-1.87763	0.843642	-1.11807	-1.00449	-1.12711	-1.7353	-1.99114	-1.61205	-1.20196	-1.90015	-1.56824	-1.78613	-1.72503	-1.51748	-1.64061	0.818994	-1.8769	-1.50517	-0.551236	-1.33976	-1.14405	-1.63981	-1.46726	-1.64134	-1.52598	-1.65034	-1.58953	-1.55078	-1.76974	-1.61331	-1.50941	-1.78309	-1.74626	-1.77475	-1.90101	-1.27148	-1.73227	-1.19454	-1.06367	-1.73294	-1.88714	-1.16887	-1.66965	-1.73644	-1.79814	-1.83024	-1.60393	-1.69057	-1.91439	-1.76034	-1.89466	-1.48769	-1.78735	-1.77311	-1.98508	-1.91613	-1.70816	-1.82047	-1.787	-1.25367	-1.74136	-1.62647	-1.53878	-1.78834	-1.84833	-1.3156	-1.78931	-1.8306	-1.47254	-1.54432	-1.52172	-1.86701	0.979264	-1.79488	-0.851996	-1.9628	-1.15186	-1.65551	-1.81846	-1.8027	-1.6951	-1.57711	-1.87342	2.1281	1.66262	1.90903	-1.70409	-1.70711	-1.10421	-1.03425	-1.10133	-1.33821	-1.81101	-1.66063	-1.91709	-1.15679	-1.65165	-1.38518	-1.59819	-1.6682	-1.69566	-1.77426	-1.85134	-1.75772	-1.78287	-1.00907	-1.07402	-1.7139	-1.71681	-1.69183	-1.8281	-1.0665	-1.11507	-1.12665	-1.09418	-1.76065	-2.04486	-1.01931	-1.60558	-1.75254	-1.84696	-2.11511	-0.233251	-1.90245	-1.77981	-1.26184	-1.75175	-1.87771	-1.51853	-1.01724	0.320982	-1.61668	-1.48653	-1.71914	-1.62366	-1.72089	-1.79665	-1.60905	-1.69631	-0.137672	-1.4523	-1.79481	-1.50076	-2.07753	-1.77282	-1.64473	-1.6587	-1.77775	-1.92006	-1.75431	-1.72809	-1.9046	-1.15555	-1.88321	2.2692	-1.736	-1.35966	-1.4852	-2.04281	-2.01553	-1.55988	-1.54129	-1.75935	-1.6263	-1.84461	-1.74864	-1.85758	-0.267039	-1.66203	-1.70887	-2.18772	-1.87419	-1.70175	-1.6833	-1.70393	-1.95633	-1.92997	-2.0193	-1.75481	-1.40888	-1.79129	-1.86624	-1.9258	-1.77816	-1.71065	-1.87315	-1.75981	-1.83886	-1.8152	-1.88267	-1.65063	-1.73399	-1.74793	-1.75358	-1.37498	-1.88093	-2.18845	-1.04738	-1.96067	-1.98922	-1.75789	-1.93533	2.17574	-1.62458	-1.39305	-0.674248	-1.49848	-1.57605	-1.63453	-1.76524	-1.90022	-1.26609	-1.85765	-1.67053	-1.21768	-1.81096	-1.03079	-1.2635	-1.69472	-1.2572	-1.7265	-1.96096	0.805541	0.785016	0.524341	0.191149	-2.08919	-1.73431	-1.86616	-1.82254	-1.86611	-1.38141	-1.66833	-0.973076	-2.04538	-1.6569	-1.53995	-0.0457975	-0.477715	-1.79691	-1.36616	-1.85679	-1.88644	-1.91232	-1.752	-1.90136	-1.9645	-1.96517
iPS_4_7_perc_98_35	AAAAGATCAAGTTACAACAGGAAGTGAGCTTTCCATTGTAATGGTAATCGGATACCTGCCTTTCGGTTACCTGAAACCAGGTGTAACCTGAGACGAATTGCAGGTGCCTTTGCATAGGAATGCTTGGAATTTCCTGTTACGTGAG	iPS_4_7	98	-1.52759	-1.47148	-1.69842	-0.817743	-0.866555	-1.59507	-0.862146	-1.41978	-0.00660366	-1.63701	-1.39399	-1.00705	-1.38267	-1.75508	1.09237	-0.553016	-0.948382	-1.16669	-1.52224	-1.8063	-1.52129	-0.81808	-1.70236	-1.51055	-1.47322	-1.56088	-1.3418	-1.53058	1.06327	-1.6655	-1.40097	-0.365518	-0.839832	-0.604159	-1.51887	-1.38591	-1.52655	-1.42222	-1.54266	-1.56272	-1.34422	-1.52083	-1.45969	-1.41787	-1.60063	-1.69184	-1.66445	-1.67663	-1.25078	-1.49737	-0.901535	-1.06548	-1.59488	-1.62267	-0.571628	-1.52822	-1.58239	-1.66874	-1.61492	-1.43326	-1.50419	-1.63342	-1.53837	-1.6751	-1.34751	-1.56328	-1.62841	-1.70624	-1.74214	-1.56205	-1.70782	-1.71155	-0.871962	-1.6887	-1.52495	-1.4885	-1.67669	-1.68172	-1.4135	-1.75234	-1.50379	-1.43179	-1.52169	-1.51761	-1.77955	0.972449	-1.65933	-0.526534	-1.66044	-1.00013	-1.58896	-1.74223	-1.58256	-1.58735	-1.35589	-1.69802	2.36462	1.89414	2.13067	-1.70523	-1.68114	-1.10372	-1.05854	-0.908582	-1.07859	-1.63375	-1.43393	-1.73494	-0.95754	-1.42236	-1.22681	-1.39047	-1.65309	-1.67213	-1.61788	-1.62831	-1.59713	-1.56723	-0.821607	-0.888629	-1.5272	-1.54568	-1.47969	-1.61941	-0.859967	-0.931689	-0.898385	-0.896983	-1.57388	-1.86326	-0.846478	-1.49173	-1.57232	-1.62974	-1.8142	0.0858237	-1.63149	-1.68553	-0.838749	-1.6614	-1.66133	-1.51205	-0.668152	0.499502	-1.48579	-1.44344	-1.53923	-1.49369	-1.53678	-1.60645	-1.49301	-1.52073	-0.00618328	-1.40404	-1.57214	-1.43494	-1.6829	-1.70575	-1.49476	-1.60215	-1.66696	-1.66939	-1.57615	-1.51877	-1.60457	-1.01327	-1.69728	2.59868	-1.64074	-1.1368	-1.29066	-1.85701	-1.88487	-0.731002	-0.861046	-1.53982	-1.43891	-1.61714	-1.71702	-1.64943	-0.0686712	-1.3785	-1.6723	-1.86753	-1.89472	-1.5761	-0.906485	-1.73563	-1.77096	-1.78099	-1.90147	-1.74117	-1.37588	-1.83503	-1.78054	-1.82388	-1.7079	-1.66564	-1.7097	-1.43907	-1.80419	-1.68025	-1.46863	-1.35586	-1.53338	-1.53904	-1.71762	-1.00846	-1.87537	-2.00765	-0.454999	-1.91477	-1.82546	-1.72086	-1.84195	2.22418	-1.48337	-1.2493	-0.335442	-1.4032	-1.45205	-1.5381	-1.47591	-1.70858	-1.28641	-1.68529	-1.71453	-1.0786	-1.86297	-0.988262	-1.08893	-1.33572	-1.08719	-1.24213	-1.85522	0.994085	0.866034	0.688033	0.363931	-1.64229	-1.60843	-1.76678	-1.76821	-1.76168	-0.898665	-1.74566	-1.34364	-1.90329	-1.67798	-1.29733	0.5768	0.11857	-1.29025	-0.85915	-1.34344	-1.41437	-1.45634	-1.36933	-1.44627	-1.47311	-1.44703
iPS_4_7_perc_98_36	TACTTTGCACTTGAATAGGTATTCAGGTTACCTGTTTCATATGTAAATGAAGAGAGGAGGTAGCATTCCAAAGACAGGAATGCAAGGAATGCAGGTTTTGCATAACAATGGATGCACCTGTACCTGCATTTACCTGGTTTTACCT	iPS_4_7	98	-1.63038	-1.70807	-1.68561	-1.35233	-1.1032	-1.57929	-1.16602	-1.55533	-0.789161	-1.86021	-1.52986	-1.56486	-1.53421	-1.80116	0.913746	-1.18209	-1.26804	-1.39769	-1.67157	-1.8608	-1.52672	-1.06409	-1.73431	-1.52672	-1.6509	-1.68927	-1.52517	-1.56998	0.84536	-1.7618	-1.54315	-0.802972	-1.42553	-1.17404	-1.63429	-1.46649	-1.65526	-1.57554	-1.62263	-1.58139	-1.52844	-1.77949	-1.72963	-1.59736	-1.73915	-1.7439	-1.74196	-1.77539	-1.39522	-1.6832	-1.45929	-1.49317	-1.63744	-1.9348	-1.14348	-1.66658	-1.73432	-1.70817	-1.67787	-1.57974	-1.63118	-1.83246	-1.72507	-1.81006	-1.49878	-1.73664	-1.70364	-1.84709	-1.78547	-1.6971	-1.78844	-1.73484	-1.25654	-1.68495	-1.59182	-1.55268	-1.77737	-1.84307	-1.47536	-1.66483	-1.82695	-1.48368	-1.5195	-1.48649	-1.82599	1.08084	-1.7206	-1.31559	-1.79366	-1.40074	-1.69492	-1.85049	-1.64782	-1.64154	-1.74972	-1.88133	2.01068	1.55327	1.83455	-1.81999	-1.69695	-1.53829	-1.49236	-1.40813	-1.53134	-1.65353	-1.68937	-1.73188	-1.46823	-1.61775	-1.68735	-1.6439	-1.58172	-1.67664	-1.61788	-1.70495	-1.63458	-1.63465	-1.35892	-1.39641	-1.72374	-1.69487	-1.68123	-1.69653	-1.39263	-1.43407	-1.44951	-1.41887	-1.61177	-1.88064	-1.13719	-1.58851	-1.74811	-1.82358	-1.96009	-0.76661	-1.87996	-1.78941	-1.32672	-1.69284	-1.7691	-1.56978	-0.975149	0.0644087	-1.65816	-1.53548	-1.71711	-1.6176	-1.67242	-1.79765	-1.67799	-1.69137	-0.657179	-1.50744	-1.81894	-1.58539	-2.01628	-1.83676	-1.81695	-1.61728	-1.90421	-1.82712	-1.67342	-1.66078	-1.85056	-1.47819	-1.80683	2.17442	-1.67922	-1.71863	-1.55836	-1.93474	-1.91698	-1.68849	-1.71232	-1.91016	-1.61033	-2.01135	-1.6948	-1.78994	-0.428588	-1.82596	-1.8473	-2.03528	-1.792	-1.70489	-1.79646	-1.68756	-1.94525	-1.83444	-1.89809	-1.70585	-1.511	-1.81944	-1.78262	-1.87484	-1.87692	-1.71653	-1.82056	-1.84863	-1.76976	-1.83566	-2.05095	-1.63439	-1.76542	-1.85923	-1.67503	-1.43401	-1.78295	-2.07047	-1.2122	-2.02084	-1.90678	-1.5351	-1.87099	1.98382	-1.54412	-1.31061	-0.902809	-1.61613	-1.64034	-1.67104	-1.83856	-1.89345	-1.42734	-1.92807	-1.63779	-1.08646	-1.82799	-1.36259	-1.46219	-1.83567	-1.35213	-1.76473	-1.92732	0.778204	0.718526	0.439047	0.131522	-1.79943	-1.6833	-1.7903	-1.76106	-1.78159	-1.34531	-1.76224	-1.01995	-1.96927	-1.77738	-1.45609	0.0540595	-0.388566	-1.77068	-1.36453	-1.67979	-1.62926	-1.67658	-1.56495	-1.7046	-1.72698	-1.73389
iPS_4_7_perc_98_37	AAAAAGAGCTATTGTAATTCAAAACAGGAAGTTGCGTCTCAGGTTTCACCTGAATTCTTGACATTCCTTGGGCAGGTGTTCTACCTGTTCGTACCTGCCGGCTTCCTGTTTGGTACTATTTTGCATAACAATGGTATTCGGAATG	iPS_4_7	98	-1.46842	-1.51933	-1.75269	-1.11283	-0.779603	-1.60238	-0.382766	-1.35941	0.19139	-1.71853	-1.52077	-1.27785	-1.46592	-1.85313	0.971984	0.0844468	-0.683022	-0.905279	-1.62536	-1.90306	-1.5714	-0.189331	-1.71111	-1.44769	-1.65614	-1.64882	-1.49383	-1.55582	0.798349	-1.7689	-1.49067	-0.600067	-0.355954	0.203778	-1.55086	-1.4562	-1.60821	-1.51671	-1.61168	-1.46384	-1.3135	-1.40198	-1.59209	-1.50164	-1.68556	-1.74508	-1.67451	-1.74767	-1.29586	-1.56519	-0.858852	-0.649859	-1.67938	-1.84223	0.215833	-1.65563	-1.69424	-1.74776	-1.6741	-1.484	-1.53606	-1.70385	-1.59906	-1.75375	-1.43891	-1.62383	-1.73177	-1.76108	-1.79661	-1.65475	-1.79525	-1.7794	-0.721849	-1.70865	-1.63469	-1.60007	-1.78484	-1.7408	-1.32597	-1.79667	-1.6135	-1.46606	-1.55192	-1.59222	-1.90032	0.766106	-1.75902	-0.165102	-1.70813	-0.840648	-1.65191	-1.81775	-1.62102	-1.5842	-1.525	-1.77335	2.06654	1.64662	1.88639	-1.78807	-1.69957	-0.681203	-0.615881	-0.805118	-1.2223	-1.66899	-1.27664	-1.78967	-0.88902	-1.44021	-0.871864	-1.20478	-1.68875	-1.75521	-1.66905	-1.68065	-1.62564	-1.58342	-0.727711	-0.737161	-1.59454	-1.58965	-1.56909	-1.63636	-0.820192	-0.794652	-0.919813	-0.770949	-1.62554	-1.93321	-0.190045	-1.53673	-1.64038	-1.67306	-1.87602	0.313311	-1.71161	-1.75308	-0.272657	-1.65406	-1.71278	-1.59115	0.0989446	0.415624	-1.58997	-1.5109	-1.66473	-1.58448	-1.62496	-1.72801	-1.603	-1.66342	0.290119	-1.4986	-1.7507	-1.55008	-1.79642	-1.8029	-1.64956	-1.65721	-1.80758	-1.26151	-1.76374	-1.63304	-1.77557	-0.671456	-1.67843	2.38928	-1.60891	-0.59153	-1.39903	-1.96214	-2.01611	-0.879189	-0.910283	-1.41639	-1.57336	-1.78228	-1.71084	-1.7073	-0.118214	-1.53737	-1.62324	-1.80956	-1.80053	-1.66978	-1.04728	-1.67854	-1.76048	-1.81635	-1.82853	-1.67128	-1.36558	-1.83157	-1.83181	-1.85994	-1.7862	-1.63341	-1.6524	-1.56839	-1.81539	-1.81326	-1.68443	-1.00945	-1.60829	-1.31321	-1.73699	-0.333077	-1.83398	-1.99365	-0.341177	-1.97416	-1.87102	-1.66779	-1.89729	2.06123	-1.49383	-1.4115	0.0636206	-1.27189	-1.51977	-1.6494	-1.65323	-1.73258	-1.06953	-1.57994	-1.67738	-0.486025	-1.70358	-1.11442	-1.24928	-1.06359	-0.708381	-0.816462	-1.89764	0.785346	0.645929	0.44378	0.147747	-1.6339	-1.63667	-1.67497	-1.64085	-1.73664	-0.782585	-1.51005	-1.24532	-1.89608	-1.77928	-1.29093	0.416616	-0.0172214	-1.39619	-0.802716	-1.34192	-1.48436	-1.51957	-1.42677	-1.52311	-1.50827	-1.4913
iPS_4_7_perc_98_38	AAGAGAAGAAAAAAGTAGGTATCAGGTTACCTGTTCCTCTTATGCAGGTGCATTCTTCGAATTCCTCAAGTTGCTTTTGTTATGCAGCTGTTCCGCAGGTAGGTATCAGGTTACATATTTCCTGTTTCTGCCTTTGCATACCTTT	iPS_4_7	98	-1.49235	-1.41178	-1.66697	-0.829443	-0.790655	-1.53376	-0.859076	-1.40708	0.0164246	-1.69944	-1.47937	-0.893507	-1.39456	-1.70894	0.65233	-0.656424	-0.742881	-0.922448	-1.54898	-1.84114	-1.5089	-0.809543	-1.66357	-1.42306	-1.45153	-1.48152	-1.29626	-1.55047	0.61953	-1.63286	-1.36367	-0.534805	-0.972723	-0.625304	-1.44675	-1.39256	-1.47468	-1.40453	-1.4745	-1.49816	-1.36444	-1.53649	-1.27049	-1.30604	-1.59022	-1.64579	-1.59483	-1.71017	-1.2034	-1.52548	-0.943706	-0.820295	-1.51817	-1.48103	-0.631536	-1.33807	-1.38562	-1.63135	-1.61784	-1.42393	-1.52417	-1.65312	-1.55346	-1.62778	-1.36145	-1.58225	-1.57767	-1.74696	-1.65857	-1.5468	-1.61644	-1.63145	-0.979448	-1.64033	-1.47957	-1.49513	-1.63144	-1.63269	-1.25354	-1.67847	-1.53226	-1.39267	-1.44957	-1.44366	-1.5743	0.640918	-1.60802	-0.53238	-1.68298	-0.935187	-1.46045	-1.60705	-1.61419	-1.5608	-1.37802	-1.68317	1.90361	1.46483	1.66465	-1.5481	-1.57199	-0.873941	-0.817425	-0.889955	-1.23678	-1.64893	-1.47972	-1.70131	-0.928667	-1.4477	-1.32061	-1.42452	-1.5553	-1.54575	-1.59979	-1.67467	-1.62024	-1.60915	-0.803291	-0.877163	-1.56753	-1.57607	-1.53663	-1.657	-0.85512	-0.907734	-0.904182	-0.877675	-1.55855	-1.8057	-0.542619	-1.53857	-1.60508	-1.65427	-1.89923	0.0596658	-1.71925	-1.62676	-0.862522	-1.61243	-1.71518	-1.5045	-0.631191	0.193015	-1.49552	-1.45114	-1.57267	-1.5353	-1.58743	-1.58079	-1.43279	-1.52267	0.290779	-1.36451	-1.56166	-1.39395	-1.81089	-1.57345	-1.50654	-1.59126	-1.54753	-1.64843	-1.59895	-1.46197	-1.5796	-1.03818	-1.7181	2.05191	-1.64332	-1.34024	-1.37738	-1.81048	-1.77455	-0.987295	-1.02688	-1.36816	-1.46909	-1.45757	-1.67717	-1.65516	-0.54058	-1.45471	-1.6296	-1.92168	-1.76694	-1.5644	-1.15457	-1.63263	-1.64587	-1.73207	-1.86766	-1.65965	-1.30182	-1.70251	-1.73925	-1.78324	-1.63078	-1.54437	-1.74503	-1.55846	-1.71041	-1.70798	-1.53744	-1.39575	-1.5141	-1.45818	-1.64748	-1.01246	-1.72311	-1.96585	-0.401518	-1.73713	-1.76349	-1.55676	-1.73094	1.88883	-1.44172	-1.19535	-0.20191	-1.16333	-1.40388	-1.49572	-1.55169	-1.64297	-1.12306	-1.60374	-1.59628	-0.851507	-1.79675	-0.991809	-0.963077	-1.37863	-0.927456	-1.42885	-1.78648	0.605361	0.637139	0.347822	0.0776982	-1.85275	-1.52238	-1.57915	-1.5334	-1.64806	-0.914502	-1.38559	-1.12278	-1.76936	-1.52958	-1.40823	-0.0504167	-0.44908	-1.62083	-1.23946	-1.62195	-1.70668	-1.72382	-1.6249	-1.72946	-1.7878	-1.77301
iPS_4_7_perc_98_39	CTACTAGCCTTGAAAGTAGTTCCATTCAAATGTAAATGTAGGGCCATTGTCTTACAAATGACTTGCCTAACGACATGCATTGACATGCAGATTGTTCTCAGCAGGACATCCTGTAGATGTATGAGTCATCCCTTTGGTATGCTAA	iPS_4_7	98	-1.39044	-1.35539	-1.36888	-0.720337	-1.32227	-1.38255	-0.687886	-1.3035	-1.03273	-1.4992	-1.03422	-0.970908	-1.12557	-1.02575	1.34225	-0.424125	-0.760602	-0.789591	-1.23779	-1.38288	-1.22857	-0.449904	-1.10208	-1.14429	-1.06443	-1.15455	-1.26041	-1.31747	2.27848	-1.22785	-0.922445	-0.0188366	-0.864825	-0.607675	-1.18628	-1.16926	-1.22239	-1.11239	-0.939115	-1.27004	-1.18239	-1.31186	-0.89913	-0.843382	-1.08159	-1.50746	-1.50936	-1.12598	-0.869372	-0.964366	-1.54897	-1.47911	-1.06654	-0.966362	-0.432546	-0.978085	-0.94952	-0.908277	-0.987308	-0.876831	-0.994372	-0.997997	-1.05684	-0.86041	-0.94251	-0.818877	-0.905279	-0.960556	-1.12215	-0.849343	-0.890645	-1.22331	-0.812478	-1.40156	-1.38041	-0.792026	-1.11854	-1.23564	-0.887354	-1.51642	-1.10956	-1.10505	-1.08114	-0.476902	-1.13817	2.49607	-1.23689	-1.13215	-1.37414	-1.43258	-0.789338	-1.06262	-1.18172	-1.10408	-0.900054	-1.21974	2.19451	1.6866	2.13486	-0.953732	-1.21784	-1.51702	-1.47471	-1.4738	-1.34265	-1.47666	-1.53125	-1.47859	-1.53597	-1.4618	-1.57194	-1.5077	-0.622278	-1.05051	-1.46115	-1.44749	-1.56274	-1.3258	-1.42388	-1.46147	-1.48332	-1.49518	-1.33018	-1.61684	-1.46795	-1.48911	-1.49241	-1.47631	-1.33484	-1.53687	-1.42512	-1.36443	-1.45539	-1.52602	-1.46789	-0.950305	-1.62317	-1.07524	-0.749497	-1.45323	-1.00756	-1.05403	-0.348263	0.850996	-1.34145	-0.98295	-0.96597	-1.44765	-0.903782	-0.913675	-0.889608	-0.871129	-1.00486	-0.910931	-0.912612	-0.88897	-1.38206	-1.01287	-1.105	-1.16816	-1.38844	-1.5666	-0.968735	-1.53612	-1.66201	-1.26216	-1.55425	2.54277	-1.50725	-1.41631	-1.41999	-1.61523	-1.58063	-0.718628	-0.806791	-1.57204	-1.00934	-1.34861	-1.17042	-1.38857	0.338864	-0.648742	-1.28295	-1.51608	-1.70456	-1.1502	-0.744549	-1.69527	-1.48703	-1.04144	-1.65257	-1.56718	-1.17384	-1.25801	-1.45501	-1.43925	-1.64234	-1.12895	-1.63422	-1.05225	-1.52373	-1.0188	-1.07819	-1.60775	-0.747225	-1.71254	0.325551	-1.23593	-1.55459	-1.59018	-0.999842	-1.39622	-1.46949	-1.3577	-1.08725	1.71787	-0.742171	-0.686045	-0.878348	-1.18834	-1.10802	-1.51627	0.366182	-1.64872	-0.928472	-1.20562	-1.56774	-1.308	-1.50954	-0.673392	-1.31978	-1.45819	-0.983721	-1.29538	-0.970966	1.17655	1.28425	1.06581	0.72587	-1.85418	-1.05814	-1.52916	-1.60983	-1.52809	-0.772797	-1.19188	0.537727	-0.907485	-1.1229	-1.29882	0.11002	-0.231581	-1.49342	-1.04648	-1.62731	-1.72286	-1.6813	-1.61349	-1.67113	-1.72793	-1.80262
iPS_4_7_perc_98_40	AAAAGTTTCCTTTGTTTTGCATCTCATTTCCTGTTGGAACAGGTAGCTCTTTGTTATGCTAATGTACCTGAGTTACCTGAGAAGAAAGGAATGCAAGGAATGCAGGTACCTGGTTTTGCATGACAATAGAGACGCACCTGAAAGG	iPS_4_7	98	-1.56133	-1.66565	-1.71776	-1.27266	-0.892649	-1.59114	-0.671334	-1.51997	-0.15528	-1.84963	-1.5297	-1.50295	-1.54429	-1.86145	1.49896	-0.476499	-0.920858	-1.16806	-1.60899	-1.92362	-1.55794	-0.397926	-1.73739	-1.51437	-1.63878	-1.69446	-1.50912	-1.55438	1.41165	-1.78542	-1.54126	-0.46889	-0.891201	-0.322557	-1.61946	-1.49802	-1.66845	-1.60053	-1.66814	-1.58718	-1.47128	-1.6718	-1.74642	-1.60166	-1.73501	-1.78969	-1.79115	-1.75142	-1.38384	-1.61693	-1.21139	-1.26868	-1.7003	-1.99275	-0.338214	-1.71917	-1.76957	-1.72454	-1.68909	-1.57064	-1.62174	-1.79803	-1.69541	-1.80425	-1.50866	-1.67347	-1.74299	-1.82117	-1.81651	-1.6972	-1.82046	-1.81487	-0.775596	-1.7084	-1.65338	-1.6152	-1.81387	-1.8166	-1.41964	-1.82471	-1.81002	-1.51456	-1.54751	-1.5507	-1.95284	1.53707	-1.75548	-0.713084	-1.75098	-1.19864	-1.69354	-1.87637	-1.58107	-1.61932	-1.73639	-1.86013	2.69983	2.14364	2.47324	-1.84816	-1.76748	-1.29401	-1.24581	-1.15609	-1.27328	-1.65828	-1.54923	-1.77765	-1.23404	-1.49836	-1.42237	-1.48958	-1.6737	-1.81505	-1.65025	-1.69019	-1.65997	-1.61294	-1.08587	-1.09924	-1.65864	-1.64461	-1.65967	-1.66284	-1.1456	-1.16276	-1.23601	-1.14621	-1.58844	-1.92824	-0.913506	-1.56887	-1.69687	-1.74581	-1.88611	-0.0665049	-1.78986	-1.79935	-0.557113	-1.70161	-1.77074	-1.58973	-0.154573	0.640424	-1.59189	-1.52726	-1.74515	-1.60073	-1.66124	-1.81578	-1.70807	-1.71862	-0.0852958	-1.54623	-1.83614	-1.6289	-1.87889	-1.83567	-1.69353	-1.63151	-1.91406	-1.54084	-1.70725	-1.66073	-1.81977	-1.15951	-1.78464	2.97078	-1.62842	-1.28497	-1.42623	-1.96762	-2.00426	-1.20274	-1.30097	-1.74453	-1.65418	-1.97415	-1.73675	-1.71291	0.269063	-1.69332	-1.83347	-2.01932	-1.97119	-1.75019	-1.36733	-1.77287	-1.90068	-1.85118	-1.92417	-1.75163	-1.39523	-1.84043	-1.84809	-1.89291	-1.90066	-1.7527	-1.75736	-1.70275	-1.78312	-1.85555	-1.88579	-1.35681	-1.73417	-1.63247	-1.70118	-0.828372	-1.89262	-2.08521	-0.739241	-2.10595	-1.9317	-1.68074	-1.89824	2.50235	-1.52917	-1.34071	-0.279826	-1.61619	-1.66901	-1.67223	-1.78527	-1.92291	-1.24215	-1.82198	-1.75944	-0.88744	-1.88883	-1.26504	-1.46963	-1.53096	-0.952797	-1.21246	-2.01664	1.25475	1.06931	0.873974	0.503345	-1.65972	-1.73762	-1.8816	-1.89428	-1.86342	-0.898979	-1.75604	-1.22935	-2.0071	-1.88487	-1.36869	0.640097	0.125682	-1.55283	-0.837542	-1.54707	-1.54881	-1.62471	-1.48368	-1.62027	-1.63811	-1.64326
iPS_4_7_perc_98_41	AAATTCCTCAAAAATCTGGTCTAACCGGTTTTGTGGCTAGGCATATGCATATGCATGTCCGTTGTAACCTGATACCTGCTTCTCTTTTGGTACTTACCTGGGCTTCAGGTGAGCCATTTGCATGTGAATGTTTCCTGACTATAGG	iPS_4_7	98	-1.46978	-1.56276	-1.70343	-1.31458	-0.72004	-1.70112	-0.698011	-1.31163	0.596724	-1.59156	-1.44445	-1.47233	-1.40955	-1.76949	0.333916	-0.185629	-0.797698	-1.0169	-1.64335	-1.79597	-1.54092	-0.596231	-1.69268	-1.51983	-1.62218	-1.60386	-1.50053	-1.51567	0.0758535	-1.67231	-1.42512	-0.891988	-0.538348	-0.053193	-1.55669	-1.45435	-1.52862	-1.49394	-1.60604	-1.52508	-1.29489	-1.43409	-1.59669	-1.43701	-1.66552	-1.71262	-1.59466	-1.7707	-1.40256	-1.48533	-0.699023	-0.517544	-1.64857	-1.74271	0.0420493	-1.52514	-1.55314	-1.68947	-1.682	-1.57575	-1.58629	-1.71557	-1.63781	-1.78313	-1.52082	-1.68826	-1.64803	-1.76588	-1.6987	-1.68358	-1.74192	-1.69111	-0.643595	-1.59386	-1.53793	-1.56709	-1.61762	-1.66228	-1.46424	-1.65884	-1.72477	-1.45496	-1.42347	-1.57032	-1.74542	-0.075364	-1.66632	0.347652	-1.6919	-0.647392	-1.50471	-1.61049	-1.58865	-1.57761	-1.50144	-1.66429	1.24487	1.00259	1.18024	-1.62787	-1.64544	-0.533682	-0.483976	-0.614122	-1.00871	-1.59189	-1.00878	-1.69348	-0.692361	-1.45273	-0.636613	-0.931048	-1.65444	-1.69021	-1.60809	-1.61695	-1.53365	-1.53358	-0.579273	-0.567524	-1.56758	-1.56273	-1.59499	-1.5888	-0.645509	-0.608637	-0.761683	-0.576638	-1.59801	-1.81157	-0.0359051	-1.53591	-1.61824	-1.65951	-1.82458	0.68156	-1.69674	-1.62084	-0.486002	-1.61147	-1.68081	-1.49548	-0.284582	-0.207855	-1.5271	-1.4213	-1.66872	-1.5665	-1.61342	-1.6445	-1.56082	-1.63252	0.454222	-1.47289	-1.68807	-1.51164	-1.65009	-1.67218	-1.60031	-1.52329	-1.64665	-1.09857	-1.6138	-1.56167	-1.5965	-0.634119	-1.60908	1.56318	-1.53724	-0.552155	-1.32122	-1.77418	-1.81944	-1.28095	-1.28427	-1.48134	-1.57873	-1.60889	-1.60523	-1.61994	0.0610129	-1.50591	-1.56772	-1.80359	-1.75351	-1.59097	-1.37297	-1.58612	-1.67816	-1.7525	-1.75131	-1.62437	-1.29801	-1.78065	-1.7304	-1.71519	-1.67663	-1.69702	-1.62837	-1.56489	-1.62889	-1.76613	-1.60004	-0.706578	-1.70524	-1.09456	-1.62599	-0.0325465	-1.64606	-1.90277	0.0669625	-1.83128	-1.7796	-1.58389	-1.7654	1.21402	-1.49171	-1.28283	0.430023	-1.29507	-1.66262	-1.5099	-1.6544	-1.71085	-1.44624	-1.63916	-1.61514	-0.166719	-1.7153	-1.27503	-1.30093	-0.764423	-0.996309	-0.620494	-1.87197	0.317091	0.100036	-0.00458221	-0.184113	-1.55523	-1.74949	-1.59139	-1.52015	-1.68796	-1.07831	-1.82851	-1.29007	-1.83481	-1.8947	-1.36728	0.192075	-0.253508	-1.24019	-0.631829	-1.30555	-1.4514	-1.48958	-1.41218	-1.49358	-1.49188	-1.41573
iPS_4_7_perc_98_42	TGTAATCCGATACTTCCGGTATTCTCAGGTTGCAACCAGGTGGTATCGGGTTTCGCCTTTCTTTTTTACCTGTTCTCTTTTGCATAACAAAAGGTATTCCAGGTGCTGCATACCTGAGAGATGAGTCATCCACCTGCATCTGCAT	iPS_4_7	98	-1.22815	-1.30687	-1.61666	-0.739558	-0.581064	-1.50591	-0.313347	-1.25657	0.68318	-1.54678	-1.37	-0.929789	-1.43976	-1.80668	1.61134	0.0806609	-0.618757	-0.956339	-1.57515	-1.89086	-1.48099	0.0813382	-1.62916	-1.41767	-1.50154	-1.55199	-1.28637	-1.48613	1.22827	-1.6595	-1.39582	-0.317814	-0.36509	0.1752	-1.50959	-1.47622	-1.56496	-1.54272	-1.61214	-1.56554	-1.06217	-1.28023	-1.52338	-1.44575	-1.59136	-1.69193	-1.62845	-1.6693	-1.19615	-1.38222	-0.775972	-0.975459	-1.58462	-1.69869	0.196819	-1.50953	-1.54579	-1.71097	-1.5699	-1.43852	-1.46868	-1.5989	-1.51556	-1.70128	-1.39183	-1.59307	-1.637	-1.79406	-1.71046	-1.61482	-1.80349	-1.80237	-0.029181	-1.71732	-1.49202	-1.64017	-1.70715	-1.66635	-1.43685	-1.81268	-1.49235	-1.44344	-1.52995	-1.59068	-1.89581	1.06424	-1.64939	0.0109232	-1.61955	-0.917307	-1.52597	-1.75154	-1.50453	-1.58417	-1.43501	-1.70652	2.76301	2.22556	2.49793	-1.62824	-1.76436	-0.991961	-0.942982	-0.819927	-0.954348	-1.49091	-1.16495	-1.63975	-0.891672	-1.35065	-0.951199	-1.10928	-1.65347	-1.72461	-1.49738	-1.46687	-1.4297	-1.4249	-0.742691	-0.766676	-1.51735	-1.52533	-1.56947	-1.41513	-0.797181	-0.839139	-0.881472	-0.798161	-1.49409	-1.8244	-0.394865	-1.50377	-1.56082	-1.56842	-1.7475	0.808337	-1.58939	-1.62426	-0.118915	-1.6244	-1.7092	-1.58386	0.169329	0.742411	-1.52753	-1.47437	-1.59202	-1.50458	-1.50992	-1.60348	-1.51745	-1.52142	0.444924	-1.448	-1.58483	-1.49567	-1.38145	-1.79254	-1.41658	-1.58204	-1.77252	-1.06318	-1.56881	-1.45773	-1.5163	-0.494402	-1.48951	3.00921	-1.44643	-0.606246	-1.21611	-1.79284	-1.86329	-0.270853	-0.365868	-1.25934	-1.48912	-1.70272	-1.83197	-1.54297	0.365976	-1.41001	-1.74399	-1.83638	-1.90181	-1.61438	-0.52387	-1.68077	-1.70967	-1.70031	-1.80547	-1.7058	-1.12115	-1.75853	-1.7218	-1.79633	-1.70215	-1.65381	-1.58198	-1.39506	-1.59641	-1.75766	-1.43156	-0.988513	-1.45291	-1.35226	-1.71427	-0.0502974	-1.6474	-1.94044	0.300534	-2.01029	-1.79338	-1.44474	-1.77181	2.43742	-1.40132	-1.18113	0.809964	-1.18954	-1.3998	-1.48822	-1.53465	-1.6402	-1.06357	-1.56434	-1.76263	-0.323057	-1.84152	-1.03218	-1.19367	-0.786481	-0.522359	-0.490605	-1.93929	1.18453	0.94597	0.804739	0.505883	-1.36488	-1.55638	-1.6975	-1.73525	-1.6774	-0.0482153	-1.78309	-1.48779	-1.84084	-1.74828	-1.07228	1.20211	0.699673	-1.00296	-0.129099	-1.06477	-1.17012	-1.25258	-1.16093	-1.22877	-1.21777	-1.14211
iPS_4_7_perc_98_43	TTCAGCTATTGTGATGCTAAACCTTCGCATTCCTGACATTCTTCAGCGGAAATTCACCTGTGCGTATCGGGTTCCAGGTAAGGCAGGTAAGTGTAACCTGATCCGTCAGGTATTTCCTGTCTTTGTTATTCAAATTACCTGAACC	iPS_4_7	98	-1.59084	-1.61724	-1.74428	-1.08376	-0.736115	-1.61397	-1.00319	-1.53056	0.261418	-1.7806	-1.48825	-1.31797	-1.47398	-1.85477	1.29942	-0.744387	-0.931813	-1.23318	-1.58449	-2.08841	-1.46945	-0.784113	-1.68549	-1.49934	-1.52211	-1.59746	-1.26987	-1.46171	1.16706	-1.7072	-1.43245	-0.346358	-0.947074	-0.616569	-1.50808	-1.44645	-1.61171	-1.49925	-1.58439	-1.55709	-1.41793	-1.6781	-1.60661	-1.50576	-1.63349	-1.75897	-1.73732	-1.64267	-1.20759	-1.45894	-0.97883	-0.935899	-1.61766	-1.84182	-0.630957	-1.62483	-1.69835	-1.63432	-1.60794	-1.41559	-1.49337	-1.68063	-1.55413	-1.73625	-1.35726	-1.61962	-1.65142	-1.76048	-1.75361	-1.6058	-1.80357	-1.75775	-0.781831	-1.69496	-1.5411	-1.56871	-1.70507	-1.76516	-1.48556	-1.92522	-1.66174	-1.43875	-1.5006	-1.48841	-1.7696	1.17217	-1.60583	-0.296895	-1.77154	-0.973011	-1.63952	-1.86606	-1.53874	-1.5953	-1.53694	-1.765	2.53213	2.07056	2.32501	-1.76145	-1.66782	-0.974311	-0.932798	-0.934927	-0.985822	-1.58905	-1.48447	-1.73907	-1.01471	-1.47126	-1.17928	-1.42273	-1.65685	-1.68829	-1.59144	-1.61378	-1.57735	-1.54263	-0.868768	-0.874918	-1.5606	-1.54469	-1.5028	-1.55744	-0.937795	-0.964129	-1.03726	-0.944869	-1.53402	-2.00345	-0.698269	-1.50821	-1.59738	-1.65897	-2.02369	0.30869	-1.66589	-1.70275	-0.932405	-1.65119	-1.60982	-1.5559	-0.661938	0.560204	-1.52358	-1.47931	-1.60451	-1.53018	-1.54962	-1.681	-1.59071	-1.59998	0.356206	-1.43291	-1.6834	-1.49367	-1.82614	-1.75124	-1.69443	-1.60985	-1.77166	-1.91843	-1.57632	-1.4801	-1.6349	-1.06177	-1.72733	2.8136	-1.64717	-1.21319	-1.30552	-1.89884	-1.96748	-1.20752	-1.29241	-1.74536	-1.53446	-1.75346	-1.74292	-1.58752	0.195633	-1.74925	-1.80585	-1.8559	-2.13422	-1.67774	-1.33435	-1.86507	-1.67862	-1.75823	-1.90715	-1.78378	-1.45663	-1.87694	-1.76122	-1.89392	-1.83679	-1.74561	-1.74027	-1.60791	-1.84478	-1.84909	-1.82838	-1.23643	-1.75885	-1.4822	-1.69777	-0.879263	-2.09162	-2.01004	-0.408863	-2.076	-1.83895	-1.80655	-1.84446	2.54018	-1.48183	-1.09891	-0.0199443	-1.71785	-1.66501	-1.66726	-1.57224	-1.93512	-1.39736	-1.78348	-1.75597	-0.837724	-1.91825	-0.934018	-1.18722	-1.39222	-1.13799	-1.15209	-1.94468	1.22949	1.02418	0.789134	0.479002	-1.61736	-1.7909	-1.85559	-1.87469	-1.82704	-1.15306	-1.88807	-1.36819	-2.08993	-1.88988	-1.32235	0.639591	0.142362	-1.30094	-0.819708	-1.32503	-1.38511	-1.46661	-1.36059	-1.4694	-1.47581	-1.43658
iPS_4_7_perc_98_44	TAGCTACCTGTGTAACCTGATACCTGTAGCATGGTTGGCATTCCTTTCATACTTGTCGTTTCAGGTTACCTGTTCTTGCTATTGTTATTCAAATTGAAATGCAGGAAAAGGAAGTTCCGGTTCTACTACCTGTAACCTGATACCC	iPS_4_7	98	-1.40428	-1.40902	-1.70762	-0.770331	-0.806793	-1.56709	-0.72331	-1.36758	0.581942	-1.75299	-1.46975	-0.820539	-1.3687	-1.77478	0.321729	-0.40758	-0.851578	-0.947727	-1.6133	-1.98333	-1.50967	-0.752931	-1.70802	-1.44729	-1.43048	-1.55312	-1.33796	-1.55924	0.362775	-1.59356	-1.36637	-0.625211	-0.681723	-0.317072	-1.55748	-1.37899	-1.51899	-1.41375	-1.50957	-1.50341	-1.32533	-1.56509	-1.31486	-1.33322	-1.58181	-1.69181	-1.59222	-1.78315	-1.23778	-1.47906	-0.985283	-0.904244	-1.56414	-1.48021	-0.376589	-1.42865	-1.49705	-1.58163	-1.6684	-1.42626	-1.5254	-1.67237	-1.55618	-1.65589	-1.34831	-1.57956	-1.56397	-1.81661	-1.63732	-1.54833	-1.66062	-1.65014	-0.786144	-1.62793	-1.55696	-1.50098	-1.64279	-1.68566	-1.32045	-1.78138	-1.57963	-1.41035	-1.42431	-1.49045	-1.58902	0.181479	-1.58516	0.473522	-1.7418	-0.902352	-1.55779	-1.63847	-1.56059	-1.56175	-1.36372	-1.74056	1.53421	1.20843	1.39415	-1.67843	-1.61396	-0.911224	-0.861801	-0.856192	-1.201	-1.66184	-1.44632	-1.73761	-0.911545	-1.4798	-1.17678	-1.39618	-1.57611	-1.54851	-1.59417	-1.69429	-1.54517	-1.64186	-0.801199	-0.860484	-1.54748	-1.54483	-1.47971	-1.5914	-0.844189	-0.903693	-0.911088	-0.855372	-1.59579	-1.91942	-0.620985	-1.51642	-1.57654	-1.59553	-2.09696	0.656688	-1.73657	-1.58064	-0.782178	-1.65148	-1.6945	-1.49274	-0.621211	-0.0166562	-1.51314	-1.42684	-1.56361	-1.52048	-1.56436	-1.63009	-1.49068	-1.53761	0.737944	-1.3674	-1.57849	-1.39185	-1.87264	-1.64182	-1.5102	-1.58124	-1.47676	-1.6919	-1.58012	-1.50608	-1.60542	-0.823764	-1.65897	1.56152	-1.59814	-1.0073	-1.41698	-1.92191	-1.92376	-0.982623	-0.975682	-1.83525	-1.469	-1.51807	-1.68855	-1.73156	-0.613949	-1.53766	-1.6094	-2.06566	-1.90508	-1.53901	-1.14783	-1.75998	-1.70627	-1.75624	-1.88331	-1.68125	-1.32197	-1.81565	-1.7573	-1.79357	-1.63151	-1.64299	-1.8224	-1.62991	-1.75925	-1.72669	-1.53399	-1.40575	-1.61485	-1.42105	-1.67522	-0.64479	-1.75291	-2.07635	-0.0578901	-1.82181	-1.75436	-1.56206	-1.78464	1.49493	-1.46745	-1.21801	0.210523	-1.44085	-1.50705	-1.49764	-1.54517	-1.73149	-1.17427	-1.76289	-1.66426	-0.851693	-1.81925	-1.12313	-1.10563	-1.48912	-0.923822	-1.38475	-1.8113	0.404292	0.453635	0.148782	-0.0796584	-1.88518	-1.54355	-1.53795	-1.51573	-1.61569	-0.867103	-1.47809	-1.19679	-1.8064	-1.67854	-1.45339	-0.291479	-0.657962	-1.73913	-1.46123	-1.73982	-1.78373	-1.7978	-1.63349	-1.79759	-1.86816	-1.85928
iPS_4_7_perc_98_45	GAAATTCCTCTGTTTTGCATTTGAATGTGAAATTCGACACCCATTTCCTCTGGGCTCACCTGCATTCCTATGCGTCTCAGGTTACATTTACCTGCGTCAGGTGGCGCATTCCGGAAGTTGAGTCATCCTGTAACCTGATACCTTT	iPS_4_7	98	-1.39951	-1.23405	-1.68234	-0.340329	-0.560674	-1.5608	-0.507357	-1.40716	0.580766	-1.5094	-1.31172	-0.432855	-1.31584	-1.72436	1.44552	-0.049409	-0.53791	-0.905199	-1.57141	-1.92638	-1.52826	-0.317888	-1.68898	-1.45184	-1.5287	-1.43237	-1.1533	-1.51895	1.14802	-1.65484	-1.31526	-0.0713705	-0.466165	-0.133367	-1.4406	-1.43694	-1.56673	-1.43965	-1.62064	-1.65941	-1.2672	-1.48469	-1.3609	-1.3324	-1.59794	-1.68294	-1.5947	-1.67909	-1.16271	-1.41154	-0.344901	-0.423581	-1.55916	-1.45236	-0.106919	-1.4138	-1.44365	-1.67573	-1.62454	-1.38874	-1.43963	-1.51501	-1.40682	-1.63274	-1.31614	-1.5155	-1.53783	-1.69261	-1.66096	-1.56132	-1.74948	-1.74391	-0.246004	-1.73736	-1.5349	-1.5693	-1.60711	-1.57328	-1.3927	-1.95176	-1.3382	-1.39045	-1.41728	-1.59317	-1.73522	1.00591	-1.63119	0.101903	-1.67241	-0.550701	-1.53834	-1.6704	-1.5529	-1.58377	-1.18652	-1.56574	2.68941	2.23303	2.41138	-1.56152	-1.66133	-0.467237	-0.40344	-0.39436	-0.64166	-1.55303	-1.11424	-1.67844	-0.462072	-1.32635	-0.792168	-1.04818	-1.63631	-1.6413	-1.5564	-1.49744	-1.54504	-1.47108	-0.275747	-0.332975	-1.48875	-1.51502	-1.50467	-1.49178	-0.355258	-0.396722	-0.432316	-0.361007	-1.49929	-1.83969	-0.156694	-1.49368	-1.5325	-1.53585	-1.75767	0.645954	-1.55047	-1.51796	-0.35856	-1.61291	-1.6751	-1.59503	-0.268469	0.663419	-1.41433	-1.4153	-1.52861	-1.50604	-1.51433	-1.50371	-1.41796	-1.41843	0.520901	-1.36291	-1.43425	-1.36701	-1.41238	-1.57091	-1.29728	-1.57246	-1.53327	-1.36823	-1.51473	-1.43189	-1.45643	-0.524357	-1.57758	2.91698	-1.56095	-0.66281	-1.06379	-1.79808	-1.87417	-0.136923	-0.300239	-1.46102	-1.27012	-1.27968	-1.6911	-1.52105	0.376438	-1.21941	-1.69507	-1.69087	-2.05281	-1.55279	-0.332147	-1.79253	-1.55946	-1.69488	-1.88729	-1.75441	-1.13315	-1.88216	-1.74853	-1.81956	-1.5727	-1.58756	-1.63009	-1.12752	-1.70009	-1.68212	-1.25325	-0.956937	-1.41795	-1.25639	-1.67191	-0.533363	-1.76504	-1.95884	0.451006	-1.86785	-1.78885	-1.62426	-1.71631	2.42663	-1.3063	-1.03933	0.597769	-1.44724	-1.32352	-1.45941	-1.37531	-1.70235	-1.21632	-1.48285	-1.71926	-0.487966	-1.85921	-0.661437	-0.722686	-0.76455	-0.722265	-0.671017	-1.82454	1.26705	1.07782	0.987649	0.724359	-1.41378	-1.58822	-1.65359	-1.6655	-1.70092	-0.437841	-1.75247	-1.30105	-1.65783	-1.72337	-1.12923	1.13483	0.610085	-0.799226	-0.270579	-0.986928	-1.24248	-1.29137	-1.21762	-1.25049	-1.26289	-1.14751
iPS_4_7_perc_98_46	TACCTGAATCCAGGTAGGAAAGAGGAAGTAGTAGGTAATTTACATGACAATAGCCTTGGAATGCGAGGAATGTTAGGAATTTCACATGGTTCCGAAATTTACATATGAATAGCTACCTGTTCCTACCTGCCAGGTACCTTTCTTG	iPS_4_7	98	-1.66704	-1.62164	-1.74605	-1.22978	-1.11851	-1.66716	-1.11912	-1.55602	-0.920634	-1.83563	-1.51449	-1.41754	-1.57379	-1.83474	1.29491	-1.07848	-1.17193	-1.31179	-1.72203	-1.92556	-1.5622	-0.965411	-1.77042	-1.50211	-1.75199	-1.73658	-1.55127	-1.65145	1.37087	-1.87819	-1.61306	-0.491046	-1.366	-1.12788	-1.6451	-1.50874	-1.70126	-1.59203	-1.58389	-1.61946	-1.54673	-1.78141	-1.69397	-1.58777	-1.7878	-1.79495	-1.75515	-1.81071	-1.25928	-1.74827	-1.5501	-1.59336	-1.71739	-1.94032	-1.10323	-1.66138	-1.70906	-1.74517	-1.70225	-1.51547	-1.62099	-1.79786	-1.66133	-1.81001	-1.45774	-1.75043	-1.74502	-1.91486	-1.88849	-1.71029	-1.76725	-1.7244	-1.28214	-1.74188	-1.6444	-1.56817	-1.86546	-1.9002	-1.37807	-1.72827	-1.67053	-1.5108	-1.6417	-1.49645	-1.84572	1.71059	-1.77875	-1.40775	-1.8604	-1.47857	-1.6086	-1.90196	-1.76107	-1.71707	-1.67881	-1.88696	2.58808	2.01563	2.34765	-1.67765	-1.69321	-1.63099	-1.58165	-1.50213	-1.51948	-1.68579	-1.72211	-1.77272	-1.55727	-1.63623	-1.75853	-1.68247	-1.53439	-1.56164	-1.67929	-1.73775	-1.65779	-1.64467	-1.43576	-1.47237	-1.75069	-1.75412	-1.72896	-1.72192	-1.47822	-1.51946	-1.5234	-1.5087	-1.67561	-1.94325	-1.21879	-1.61995	-1.78945	-1.88266	-1.99388	-0.84673	-1.8915	-1.83794	-1.22454	-1.77062	-1.82153	-1.5506	-0.872719	0.849417	-1.62264	-1.57996	-1.69442	-1.65289	-1.64675	-1.70329	-1.54469	-1.61684	-0.755693	-1.46564	-1.74239	-1.53081	-1.95871	-1.88747	-1.69858	-1.71345	-2.01395	-1.84658	-1.73526	-1.72678	-1.89504	-1.4347	-1.77628	2.89733	-1.72709	-1.65924	-1.54837	-2.0213	-2.03107	-1.56632	-1.63761	-1.8756	-1.57559	-1.93895	-1.69633	-1.84601	-0.175275	-1.74001	-1.68237	-2.04881	-1.73898	-1.68324	-1.66161	-1.66567	-2.00372	-1.7363	-1.92321	-1.76822	-1.31851	-1.69367	-1.76929	-1.89229	-1.73514	-1.46213	-1.79214	-1.82726	-1.76546	-1.83383	-1.9968	-1.79069	-1.58322	-1.98291	-1.68251	-1.51846	-1.75424	-2.09329	-1.25059	-2.02231	-1.91914	-1.52906	-1.82719	2.67845	-1.48924	-1.31156	-0.970769	-1.63651	-1.51691	-1.66444	-1.78638	-1.87833	-1.04577	-1.64007	-1.69629	-1.28653	-1.79859	-1.07623	-1.32586	-1.70977	-1.06023	-1.63025	-1.88449	1.20521	1.25106	0.825141	0.499373	-1.86094	-1.45073	-1.80593	-1.77713	-1.76589	-1.22526	-1.44282	-0.73284	-1.92999	-1.63547	-1.40645	0.204563	-0.187218	-1.81514	-1.38182	-1.79724	-1.75566	-1.80996	-1.66714	-1.81276	-1.86209	-1.88152
iPS_4_7_perc_98_47	AAAGCTCTGCATTTGAATAACAACAGGAAATGACCTCATCCTCAGGTATGTCCTCTTCTCTTTCAGGTACCTGCTTTCTTATGTTAACGGTGCAGGTGTGCTCTTTGCATTTGAATGGTAATTTTACCTAAGAATGCCAGGAATG	iPS_4_7	98	-1.58607	-1.69283	-1.63525	-1.25115	-1.24781	-1.51511	-1.25928	-1.52189	-1.34032	-1.75104	-1.42619	-1.44875	-1.44835	-1.67853	1.04882	-1.20967	-1.23685	-1.36904	-1.56319	-1.71419	-1.47828	-1.21223	-1.64859	-1.46553	-1.62906	-1.61292	-1.54039	-1.49516	1.34358	-1.68799	-1.44439	-0.873675	-1.48274	-1.33667	-1.57573	-1.40742	-1.58932	-1.4956	-1.54185	-1.54569	-1.52304	-1.70269	-1.65464	-1.49502	-1.69397	-1.6777	-1.6895	-1.69803	-1.31378	-1.66485	-1.47891	-1.50191	-1.57254	-1.79841	-1.25352	-1.58235	-1.60986	-1.61636	-1.6335	-1.54139	-1.61115	-1.72599	-1.68368	-1.6653	-1.47006	-1.58592	-1.59859	-1.72118	-1.65867	-1.57596	-1.64318	-1.65581	-1.34824	-1.59196	-1.58188	-1.42736	-1.68072	-1.73318	-1.3873	-1.53795	-1.6855	-1.40606	-1.46423	-1.44621	-1.76671	1.53335	-1.66743	-1.33955	-1.63606	-1.42116	-1.61211	-1.68362	-1.57714	-1.56196	-1.63413	-1.78447	2.16986	1.68161	2.0133	-1.68944	-1.63407	-1.51576	-1.48586	-1.42196	-1.69019	-1.62207	-1.63027	-1.69234	-1.46906	-1.60805	-1.64193	-1.60481	-1.50006	-1.62223	-1.59795	-1.65828	-1.61666	-1.60536	-1.36925	-1.41375	-1.62938	-1.62282	-1.56458	-1.67444	-1.37655	-1.44016	-1.42556	-1.41808	-1.55367	-1.7763	-1.55245	-1.51626	-1.65268	-1.73483	-1.83592	-1.3164	-1.77366	-1.67672	-1.39695	-1.63088	-1.711	-1.4893	-1.03799	0.489068	-1.55765	-1.45798	-1.59442	-1.52202	-1.55656	-1.68577	-1.58269	-1.55791	-1.18907	-1.45287	-1.66848	-1.50255	-1.90072	-1.70883	-1.62174	-1.54195	-1.82138	-1.82196	-1.67388	-1.59514	-1.80236	-1.38639	-1.72962	2.45887	-1.61778	-1.65348	-1.46747	-1.82336	-1.79177	-1.57959	-1.70291	-1.75138	-1.55621	-1.88541	-1.63232	-1.74216	-0.324006	-1.58443	-1.73714	-2.01607	-1.70265	-1.58289	-1.70588	-1.60667	-1.87647	-1.69623	-1.85309	-1.69062	-1.4424	-1.70397	-1.70145	-1.77573	-1.80959	-1.69743	-1.74137	-1.64312	-1.71537	-1.62848	-1.75063	-1.6692	-1.61363	-1.82891	-1.58874	-1.53809	-1.73255	-1.97068	-1.4118	-1.88128	-1.82814	-1.56124	-1.73611	2.04425	-1.46089	-1.27469	-1.1913	-1.5256	-1.51782	-1.55831	-1.64324	-1.74444	-1.31705	-1.79592	-1.61721	-1.50092	-1.71804	-1.45781	-1.52489	-1.77967	-1.33911	-1.73569	-1.79082	0.818724	0.773193	0.502844	0.206521	-1.77907	-1.60114	-1.80788	-1.81036	-1.74735	-1.39048	-1.5842	-1.18826	-1.77872	-1.57697	-1.43357	0.0169801	-0.368339	-1.89258	-1.46148	-1.74431	-1.69507	-1.7116	-1.58965	-1.73483	-1.75972	-1.81948
iPS_4_7_perc_98_48	TTCAGGTAACCTGTTGCAGGTGAAATTCCTTTACATATGAATGGAAACCACTTCCTCTTTTGTTATTCAAATTCCTGACATTCCTAAGGAATGCGAAAACCAGCTGTTCTTTTACATGACAATGGATCTACCTGCGCACAGGTAG	iPS_4_7	98	-1.61074	-1.58104	-1.68565	-1.29355	-1.05851	-1.57315	-1.0597	-1.54443	-0.801755	-1.76099	-1.46938	-1.48383	-1.53488	-1.73422	1.71499	-1.03195	-1.04804	-1.20026	-1.6583	-1.76601	-1.54336	-0.977612	-1.77094	-1.48837	-1.71725	-1.67944	-1.55756	-1.54706	1.75277	-1.78435	-1.58139	-0.442578	-1.31298	-1.04369	-1.62368	-1.49909	-1.67309	-1.56588	-1.58545	-1.62505	-1.56957	-1.75719	-1.66104	-1.54953	-1.71635	-1.73618	-1.71966	-1.75329	-1.32254	-1.6473	-1.38058	-1.43182	-1.63422	-1.89053	-1.01225	-1.60139	-1.6415	-1.73958	-1.6809	-1.53403	-1.61833	-1.7653	-1.656	-1.7248	-1.46552	-1.66856	-1.72392	-1.83664	-1.79295	-1.6369	-1.70705	-1.70441	-1.22074	-1.68505	-1.54497	-1.52338	-1.75883	-1.80002	-1.33618	-1.61269	-1.71529	-1.51055	-1.58366	-1.51092	-1.85636	2.11957	-1.76417	-1.32965	-1.76412	-1.35673	-1.58274	-1.78738	-1.67699	-1.63442	-1.67036	-1.84252	3.08856	2.46763	2.82422	-1.65932	-1.69604	-1.46516	-1.4181	-1.34824	-1.49206	-1.66064	-1.62143	-1.74774	-1.38647	-1.5717	-1.59289	-1.5834	-1.56757	-1.67532	-1.63434	-1.71579	-1.63699	-1.62579	-1.28531	-1.32523	-1.69085	-1.69678	-1.65666	-1.68908	-1.30947	-1.36269	-1.35669	-1.34888	-1.6388	-1.81943	-1.29579	-1.58896	-1.72719	-1.79737	-1.84793	-0.728522	-1.83243	-1.76827	-1.14457	-1.65999	-1.77157	-1.56403	-0.794593	0.822765	-1.5915	-1.54424	-1.67556	-1.61138	-1.62148	-1.70708	-1.57359	-1.606	-0.650448	-1.49501	-1.72386	-1.54556	-1.92799	-1.76783	-1.62362	-1.6473	-1.88331	-1.78069	-1.68235	-1.65999	-1.82898	-1.33524	-1.75319	3.38687	-1.67467	-1.56181	-1.45812	-1.95226	-1.92757	-1.55881	-1.6202	-1.74027	-1.59863	-1.90568	-1.70694	-1.68437	0.0261616	-1.63255	-1.65364	-2.01985	-1.68178	-1.67436	-1.66909	-1.56914	-1.81812	-1.79201	-1.87141	-1.67802	-1.3262	-1.67264	-1.72075	-1.82821	-1.73845	-1.54663	-1.70005	-1.70334	-1.71223	-1.79569	-1.84661	-1.70507	-1.57888	-1.75708	-1.59398	-1.36201	-1.69637	-1.99942	-1.16334	-1.96338	-1.87397	-1.55702	-1.82011	3.04289	-1.49901	-1.17615	-0.909987	-1.57128	-1.54964	-1.60347	-1.75292	-1.74842	-1.10126	-1.67415	-1.63973	-1.23604	-1.7259	-1.0565	-1.28681	-1.63628	-1.03354	-1.64024	-1.86872	1.58325	1.58709	1.21179	0.825518	-1.80735	-1.46502	-1.76552	-1.74899	-1.74821	-1.06105	-1.40384	-0.73357	-1.84043	-1.59764	-1.37963	0.608169	0.120289	-1.68626	-1.23042	-1.698	-1.67741	-1.71815	-1.61629	-1.73901	-1.77563	-1.77491
iPS_4_7_perc_98_49	CTAAAAGACTGAAATTCGACACCTGTGCTTCCTTTCTACCTGCATTGCAATTGGACTTCTTTCTAATGTTAATTTGGCAGTTCCGGTTTTACCGGATTCCTAACATTCTTCTTTTTGTAATGCAAATGCGCAGGTAACTTCCTCT	iPS_4_7	98	-1.63737	-1.69242	-1.80107	-1.26701	-0.969485	-1.67305	-1.08476	-1.54146	0.168977	-1.73606	-1.53885	-1.46244	-1.52139	-1.84369	0.988228	-0.807841	-1.04627	-1.23317	-1.66861	-1.9146	-1.58053	-1.12718	-1.86076	-1.51371	-1.80523	-1.70011	-1.61528	-1.56868	0.877937	-1.88677	-1.56623	-0.752783	-1.06106	-0.730399	-1.62718	-1.49598	-1.67402	-1.59446	-1.73311	-1.60106	-1.57661	-1.75828	-1.75889	-1.59581	-1.82495	-1.77534	-1.70937	-1.79582	-1.40043	-1.66917	-1.04676	-1.04496	-1.76622	-1.94644	-0.54658	-1.76544	-1.81701	-1.79048	-1.81117	-1.61814	-1.66213	-1.83685	-1.72085	-1.8435	-1.52176	-1.69797	-1.75614	-1.84785	-1.85307	-1.75266	-1.8281	-1.80999	-1.07021	-1.73321	-1.60379	-1.57548	-1.79239	-1.81482	-1.42972	-1.74601	-1.84974	-1.4825	-1.46453	-1.53174	-1.94091	0.949468	-1.69795	-0.238425	-1.82006	-1.01486	-1.71974	-1.8168	-1.71492	-1.65833	-1.62041	-1.82215	2.1807	1.75533	2.02923	-1.81645	-1.70354	-1.07078	-1.0217	-0.979704	-1.18527	-1.70127	-1.49821	-1.81591	-1.03234	-1.54711	-1.24854	-1.42386	-1.71797	-1.7692	-1.70941	-1.74871	-1.6704	-1.62037	-0.915187	-0.931235	-1.68213	-1.67456	-1.66748	-1.71277	-0.984412	-0.977773	-1.05682	-0.959131	-1.70764	-1.93561	-0.480379	-1.60235	-1.72168	-1.78923	-1.95938	0.266821	-1.84775	-1.73034	-1.07096	-1.67487	-1.8029	-1.56232	-0.793364	0.30089	-1.54769	-1.51298	-1.78078	-1.63079	-1.75557	-1.81976	-1.71693	-1.74789	0.185402	-1.56067	-1.83841	-1.60758	-1.89281	-1.77792	-1.71446	-1.66438	-1.79184	-1.41674	-1.74009	-1.6465	-1.76702	-1.08805	-1.74594	2.52486	-1.59405	-1.14764	-1.34211	-1.91912	-1.93896	-1.65872	-1.63946	-1.66725	-1.62071	-1.83023	-1.66964	-1.71788	0.148384	-1.62858	-1.56904	-2.00543	-1.84161	-1.72872	-1.70651	-1.61236	-1.81172	-1.88001	-1.91044	-1.73579	-1.39275	-1.78273	-1.76262	-1.83012	-1.76287	-1.74697	-1.76824	-1.67712	-1.7461	-1.82895	-1.86301	-1.22678	-1.67603	-1.46953	-1.63624	-0.667271	-1.81072	-1.94527	-0.679579	-1.95471	-1.84922	-1.73813	-1.88429	2.14551	-1.59913	-1.15072	-0.230779	-1.60912	-1.69266	-1.58408	-1.54677	-1.83484	-1.45602	-1.83689	-1.63772	-0.568033	-1.69373	-1.12091	-1.38234	-1.31632	-1.27103	-1.23662	-1.92976	0.917331	0.792251	0.547204	0.264314	-1.75437	-1.79093	-1.70502	-1.65133	-1.77393	-1.3624	-1.77065	-0.932725	-1.8932	-1.81848	-1.51127	0.337179	-0.166223	-1.53019	-1.06422	-1.60629	-1.64663	-1.70703	-1.60037	-1.70301	-1.73804	-1.6878
HAh_perc_98_0	ACATTCCAGCGGTGGCAAGAATGCCAATCAAGTTCTTTGTTCGGCTTTGTTATAATTCTGTTTTACTTGGCCAGCGCACGTGTTTGTGGTTTGTCAGAAAGGCTTGGCAGCGGCCAGCCAAGCTAACTAGAAGAAAGGTATTCAG	HAh	98	-1.51025	-1.2041	-1.60117	-1.0459	-1.23584	-1.52441	-1.07715	-1.4585	-0.967041	-1.4926	-1.2334	-1.13514	-1.18457	-1.13086	-1.14941	-1.18408	-0.688232	-0.589355	-1.46143	-1.68555	-1.40286	-1.2583	-1.27881	-1.45703	-1.13086	-1.3252	-1.42188	-0.892496	-1.39062	-1.32568	-1.15918	-1.37402	-1.14062	-0.962891	-1.2251	-1.08398	-1.15381	-1.04077	-0.924316	-1.41992	-1.5	-1.55225	-1.02246	-0.850342	-0.984375	-1.4981	-1.33653	-1.52344	-0.0262809	-0.952881	-1.26504	-1.10962	-1.15186	-1.0188	-1.13428	-0.452393	-0.440063	-1.24414	-1.04395	-0.928711	-0.966309	-1.00146	-0.926514	-1.11035	-0.95752	-1.06738	-1.28369	-1.19238	-1.29883	-0.954346	-1.23047	-1.00513	-1.11328	-1.11768	-1.51709	-1.02808	-1.02734	-1.41406	-0.921631	-1.68359	-1.35059	-1.2041	-1.42383	-1.51904	-0.93335	-1.24854	-1.51562	-0.781006	-1.6582	-1.34082	-0.0839691	-0.740479	-1.36035	-1.20361	-1.21094	-1.27979	-1.23828	-1.28809	-1.30859	0.196068	-0.862793	-1.16779	-1.11819	-1.31034	-1.46875	-1.54129	-1.50891	-1.58447	-1.3368	-1.4856	-1.10343	-1.4809	-1.38672	-1.04395	-1.51929	-1.47852	-1.5286	-1.56299	-1.25787	-1.27508	-1.38	-1.4174	-1.54199	-1.53662	-1.32487	-1.30566	-1.33179	-1.32275	-1.49268	-1.65137	-1.46369	-1.37793	-1.4163	-1.4404	-1.63184	-0.931396	-1.38477	-1.22437	-0.891113	-0.963004	-0.970459	-1.07666	-1.15991	-1.47217	-1.29346	-1.1665	-1.05933	-1.36523	-1.0708	-1.17383	-1.07275	-1.16797	-0.658447	-1.16943	-1.27246	-1.23779	-1.52832	-1.04785	-0.587158	-1.29541	-0.919678	-1.38281	-0.934814	-1.59912	-1.61133	-0.964844	-1.30176	-1.1709	-1.33301	-0.85791	-1.25293	-1.58984	-1.62402	-1.06348	-0.835449	-1.12207	-1.27197	-1.21143	-1.04004	-1.13527	-1.31201	-0.921387	-1.51758	-0.884766	-1.26172	-1.17236	-1.0293	-1.27344	-1.08893	-1.30127	-1.05078	-1.0293	-1.0686	-0.902588	-1.51562	-1.55886	-1.46387	-1.21729	-1.11621	-0.791504	-1.6377	-0.719971	-0.65332	-1.30957	-0.764404	-1.30632	-0.542969	-0.881226	-1.7168	-1.53076	-1.07617	-1.18701	-1.49121	-1.71777	-1.15674	-1.18799	-1.30664	-1.56006	-0.982666	-1.41113	-1.09424	-1.51416	-1.2627	-1.58545	-0.85022	-0.935547	-1.04688	-1.35597	-1.58789	-0.928711	-1.33594	-1.28027	-1.09033	-1.03906	-1.34814	-1.2627	-1.29736	-1.31445	-1.32227	-1.24023	-1.25586	-1.43652	-1.47132	-1.36719	-0.649658	-0.989746	-0.742188	-1.49072	-1.01172	-1.07275	-1.14893	-1.15869	-1.09863	-1.04297	-1.00195	-1.11816	-1.03711	-0.970215	-0.988281	-0.930664	-1.2207
HAh_perc_98_1	AAACCACAGCATTCTTCGGAGCTCTGGCCGCCTTTGTGCTGTCCGCGGCCTGCTTTGCATTCATTTGCCTTTCAGGCCAAGGCACCTCTGCCAAGAAAACCACTTAGCCAGAAACCATTCAAACAAAACCAGAGGAATGCTAGAA	HAh	98	-1.25977	-1.3125	-1.38833	-1.39941	-1.03076	-1.3042	-1.39355	-1.39111	-1.42627	-1.36217	-1.39062	-1.51851	-1.0354	-1.5083	-0.875488	-1.57275	-0.915527	-0.837158	-1.44434	-1.42773	-1.42757	-1.5542	-1.15039	-1.41748	-0.998779	-1.15625	-1.26367	-0.809535	-1.04053	-1.05029	-1.0791	-1.07617	-1.43652	-1.43213	-1.01343	-0.884521	-0.959473	-0.903809	-0.679199	-1.35254	-1.37012	-1.3833	-0.948242	-0.935547	-0.924805	-1.42794	-1.25566	-1.46289	-0.952393	-0.888916	-1.16603	-0.956848	-1.12402	-1.04199	-1.48633	-0.279175	-0.269897	-1.04541	-1.37793	-1.33984	-1.35938	-1.4917	-1.33789	-1.5249	-1.4043	-1.51465	-1.19141	-1.43359	-1.17871	-1.04004	-1.44775	-0.816895	-1.41748	-0.844482	-1.45947	-1.44043	-1.21143	-1.23828	-1.0459	-1.70117	-1.51465	-1.10156	-1.37598	-1.48975	-1.23877	-0.833008	-1.47412	-1.36328	-1.48242	-1.26855	0.315796	-0.649658	-1.39258	-1.2583	-1.2207	-1.04541	-0.958984	-1.03516	-1.05469	0.245224	-1.07324	-1.04185	-0.999643	-1.22138	-1.0957	-1.42104	-1.29216	-1.47705	-1.24123	-1.36523	-1.1631	-1.2916	-1.6084	-1.42871	-1.41919	-1.38721	-1.41209	-1.427	-1.15332	-1.16241	-0.946809	-1.01087	-1.44629	-1.39209	-1.22789	-1.19165	-1.23535	-1.21558	-1.33301	-1.47656	-1.37254	-0.948242	-0.998047	-1.03637	-1.28809	-1.48047	-0.884277	-1.20972	-1.375	-0.628265	-1.17651	-0.901611	-1.56763	-1.24902	-1.12402	-0.986572	-1.19873	-0.914551	-1.01855	-0.920898	-0.786377	-1.06543	-1.13623	-0.922607	-1.14209	-1.04736	-1.43262	-1.4873	-0.885742	-1.12585	-1.11719	-1.5332	-1.04004	-1.50586	-1.45117	-1.30176	-1.11523	-0.895996	-1.25391	-1.29395	-1.18164	-1.50684	-1.5752	-1.62402	-1.54688	-1.25244	-1.46045	-1.39893	-1.34912	-1.14952	-0.928467	-1.3877	-1.55762	-0.632324	-1.08301	-1.09229	-1.50977	-1.17969	-1.07233	-1.39209	-0.685547	-0.715332	-1.30811	-1.20166	-1.63477	-1.59824	-1.3623	-1.33398	-0.860352	-1.05078	-1.43652	-0.778076	-0.902344	-1.07007	-1.2959	-1.05118	-0.723389	-1.60156	-1.58447	-1.58496	-1.65723	-1.16699	-1.57031	-1.73438	-1.09961	-1.03442	-1.47607	-1.396	-1.40576	-1.43555	-1.37695	-1.46191	-1.53076	-1.51025	-1.00806	-1.06445	-0.83252	-1.44064	-1.6748	-0.768066	-1.17529	-1.23047	-1.3291	-1.44434	-1.46973	-1.06445	-1.12354	-1.08008	-1.08984	-1.08398	-1.47412	-1.37793	-1.41827	-1.32617	-1.43408	-1.30469	-1.34912	-1.62939	-1.16016	-1.08936	-0.937256	-0.975098	-0.890137	-0.78418	-0.727539	-0.8125	-0.686523	-0.544434	-0.526367	-0.47168	-1.08301
HAh_perc_98_2	TTTTTCTCTGCTTGAAAACCACAGACCTTTGAATTCCATTCAAGTCTGGCTGAAAAGCCTCCTAAGAAAAACAATACCACTGCCAAGTCCACCGGCCACTGGCCGACCACAATGGAATGCGGGCTAATTTGCATGAATTCTTTTG	HAh	98	-1.46094	-1.37817	-1.65357	-1.17871	-1.25244	-1.60449	-1.43262	-1.38184	-1.26196	-1.46292	-1.35889	-1.29721	-1.07373	-1.30127	-0.783691	-1.60254	-0.586426	-0.532959	-1.49463	-1.66602	-1.49318	-1.57471	-1.21826	-1.47705	-1.06104	-1.27832	-1.39844	-1.28105	-0.90332	-1.22607	-1.00293	-1.06348	-1.49414	-1.46484	-1.14551	-1.00781	-0.991699	-0.979736	-0.741455	-1.3252	-1.39648	-1.38574	-0.659424	-0.63916	-0.936279	-1.58918	-1.57758	-1.5127	-0.311401	-0.891357	-1.22361	-1.38678	-1.04272	-0.859863	-1.5083	-0.247681	-0.231903	-1.18896	-1.18066	-1.12646	-1.15723	-1.21582	-1.20703	-1.31836	-1.21973	-1.28076	-1.16748	-1.30762	-1.21094	-0.904297	-1.09131	-0.998779	-1.21582	-1.02417	-1.58789	-1.1416	-0.803955	-1.28125	-0.842285	-1.72168	-1.45996	-1.16064	-1.41455	-1.58447	-0.681885	-0.668701	-1.64062	-1.37012	-1.71094	-1.2998	0.294678	-0.518311	-1.18555	-0.897705	-1.10596	-1.18018	-0.805176	-0.97168	-0.925293	0.312668	-0.679688	-1.48286	-1.43167	-1.28495	-1.37305	-1.60052	-1.63255	-1.65186	-1.32932	-1.5636	-1.5637	-1.60356	-1.26562	-0.872559	-1.58862	-1.54688	-1.5888	-1.59473	-1.20675	-1.23388	-1.52119	-1.57357	-1.55957	-1.57812	-1.29363	-1.27783	-1.30176	-1.29419	-1.55371	-1.77148	-1.49617	-1.49414	-1.5511	-1.60996	-1.68262	-1.23291	-1.60156	-1.16064	-1.25	-1.33101	-1.05603	-0.979492	-1.51392	-1.1665	-1.33008	-1.12598	-0.78418	-1.50391	-0.772949	-0.988037	-0.823975	-1.0083	-0.98291	-1.03027	-1.14941	-1.11279	-1.70996	-0.789551	-0.587646	-1.20117	-0.765381	-1.71875	-0.833984	-1.66309	-1.68555	-1.46289	-1.35352	-0.751465	-1.58984	-1.49512	-1.38574	-1.61328	-1.66113	-1.30664	-1.14258	-1.38086	-1.38037	-0.949463	-1.3291	-1.35455	-1.02026	-0.950928	-1.56982	-1.39453	-1.62012	-0.972656	-1.21094	-1.56836	-1.30893	-1.07861	-1.43848	-1.46387	-1.07446	-0.83667	-1.68896	-1.68969	-1.53906	-1.13379	-1.43945	-0.799561	-1.64941	-0.845215	-0.73877	-1.40771	-0.775146	-1.57741	-0.681641	-1.33301	-1.74316	-1.70898	-1.46387	-1.11719	-1.68311	-1.79688	-1.16943	-0.901855	-1.23096	-1.57812	-1.20166	-1.34375	-1.1416	-1.54102	-1.49316	-1.66797	-0.716553	-0.704102	-1.48242	-1.44119	-1.64844	-0.604492	-1.41943	-1.55957	-1.07996	-1.28418	-1.19092	-1.12109	-1.08423	-1.10938	-1.15234	-1.31738	-1.07422	-1.68359	-1.74925	-1.6123	-0.713867	-0.839844	-0.793945	-1.48291	-0.966797	-1.01001	-0.992432	-0.995605	-1.00586	-0.969238	-1.11523	-1.20508	-1.14844	-1.03418	-1.06445	-1.02051	-1.25098
HAh_perc_98_3	ATTCAGGCTGAAAGCCTGAGGAATGCAGTTCTGGGCAGCCACAATAGTACTTGGCTGCAGTCGCCCAGACCGCGGTCTCTTTCAGCTCCATTCAAAGCTACTTAGGCTACTTGGCAGACCACTGAATTCTTTTCATTCTAACCAC	HAh	98	-1.57031	-1.65503	-1.63176	-1.42383	-1.36914	-1.76562	-1.46387	-1.4458	-1.50732	-1.51154	-1.47217	-1.59857	-1.18994	-1.70947	-0.991211	-1.64795	-0.888428	-0.88501	-1.42041	-1.58203	-1.53369	-1.58057	-1.35742	-1.53662	-1.20117	-1.36157	-1.42188	-1.07203	-1.12988	-1.39258	-1.21289	-1.33154	-1.5459	-1.3916	-1.21094	-1.08203	-1.07031	-0.953613	-0.774414	-1.4375	-1.39551	-1.41553	-1.02881	-0.815674	-1.04126	-1.68193	-1.54693	-1.6123	-0.186157	-0.964355	-1.56282	-1.23236	-1.06836	-1.04053	-1.56738	-0.162079	-0.173706	-1.26562	-1.45215	-1.47461	-1.49902	-1.66943	-1.58008	-1.72852	-1.55859	-1.67676	-1.30029	-1.62402	-1.41113	-1.1001	-1.45264	-0.971924	-1.40283	-1.08252	-1.60596	-1.50342	-1.17334	-1.5249	-1.11475	-1.77148	-1.69873	-1.3252	-1.66064	-1.44336	-0.997314	-0.959961	-1.64111	-1.40479	-1.71484	-1.61523	0.397217	-0.744873	-1.75098	-1.56982	-1.28369	-1.29346	-1.00391	-1.14453	-1.11816	0.388489	-0.930908	-1.32941	-1.26809	-1.62721	-1.38965	-1.6329	-1.64769	-1.69043	-1.66702	-1.60986	-1.61867	-1.62983	-1.43066	-1.17285	-1.62012	-1.5874	-1.62233	-1.63184	-1.55288	-1.58721	-1.49655	-1.54668	-1.67773	-1.6416	-1.63599	-1.62085	-1.64062	-1.62207	-1.53174	-1.71387	-1.61439	-1.41016	-1.52641	-1.60085	-1.52832	-1.52148	-1.49219	-1.4165	-1.30615	-1.13818	-1.25928	-1.021	-1.47754	-1.42822	-1.51074	-1.12451	-1.31055	-1.45215	-1.16406	-1.0332	-0.865723	-1.1665	-1.20215	-1.03711	-1.31445	-1.1665	-1.80469	-1.26123	-0.823242	-1.32983	-0.932617	-1.88379	-1.08936	-1.69336	-1.7334	-1.57227	-1.61621	-1.03223	-1.5918	-1.58691	-1.46973	-1.69678	-1.77637	-1.59668	-1.52539	-1.27979	-1.58496	-1.46094	-1.48193	-1.49339	-1.23633	-1.19287	-1.68652	-1.0918	-1.55078	-1.27783	-1.53223	-1.61816	-1.47588	-1.45898	-1.2207	-1.2627	-1.44385	-1.35156	-1.83789	-1.76487	-1.62012	-1.4082	-1.41504	-1.08887	-1.72461	-0.796875	-0.90625	-1.40527	-1.00952	-1.64706	-0.808594	-1.57495	-1.82959	-1.82764	-1.58105	-1.37305	-1.75146	-1.85449	-1.26025	-1.13525	-1.50586	-1.76855	-1.36816	-1.26562	-1.20166	-1.58789	-1.51807	-1.69434	-1.02307	-1.01758	-1.24805	-1.561	-1.79102	-0.674561	-1.33887	-1.55664	-1.41431	-1.50879	-1.40967	-1.31445	-1.29492	-1.33496	-1.37793	-1.27148	-1.45752	-1.63086	-1.66821	-1.54395	-1.20166	-1.21484	-1.2373	-1.59912	-1.0752	-1.15527	-1.09863	-1.13721	-1.0498	-0.960938	-1.10059	-1.15723	-1.08496	-0.947266	-0.969727	-0.898438	-1.32324
HAh_perc_98_4	ATTCCAAGCCTGCCTTGGTTCTGGGCATGGGAGCAAAACCACTTCAAACCAGGAATGTTGGCTTTGCTATTCTTCGCAGGCTGAAAGGTTTGGCAGCCAAATGAAATTCCTTTTGTGGTCTGCGTGAATGGGCCGCACGGCCGGC	HAh	98	-1.2915	-1.21875	-1.53641	-1.32129	-0.991455	-1.40576	-1.2832	-1.51025	-1.41968	-1.5135	-1.43213	-1.4365	-1.19678	-1.43945	-0.999023	-1.48438	-0.672119	-0.698975	-1.59326	-1.70605	-1.54748	-1.4668	-1.27832	-1.53564	-1.11133	-1.33325	-1.16699	-0.808912	-1.36816	-1.30859	-1.10352	-1.34082	-1.37744	-1.354	-1.17432	-1.02148	-1.06738	-0.989014	-0.708252	-1.45508	-1.51562	-1.55371	-1.1084	-0.895264	-0.799805	-1.59238	-0.947739	-1.6333	-0.380249	-0.772461	-1.1996	-0.859207	-1.19043	-1.16699	-1.40967	-0.105087	-0.122831	-1.25928	-1.21387	-1.09863	-1.12305	-1.27686	-1.07031	-1.42285	-1.17041	-1.39209	-1.29102	-1.38721	-1.32275	-0.907959	-1.4668	-0.821045	-1.25879	-1.02563	-1.56885	-1.35449	-1.1416	-1.49609	-0.988525	-1.90918	-1.45947	-1.27539	-1.57617	-1.61035	-0.706543	-1.13379	-1.61816	-1.26074	-1.68066	-1.35059	0.418457	-0.697021	-1.47754	-1.32861	-1.2373	-1.26953	-1.13184	-1.21484	-1.27344	0.541748	-0.558472	-0.939965	-0.881508	-1.28007	-1.32227	-1.5273	-1.50535	-1.63281	-1.31706	-1.47559	-1.23768	-1.49147	-1.50781	-1.06836	-1.53809	-1.45825	-1.49898	-1.52563	-1.18803	-1.19951	-1.20644	-1.27978	-1.55762	-1.45117	-1.29949	-1.24829	-1.31079	-1.27808	-1.43408	-1.71387	-1.51543	-1.25684	-1.23135	-1.25327	-1.51074	-1.47021	-1.19141	-1.30981	-1.19873	-0.843474	-1.30664	-1.0249	-1.46362	-1.44629	-1.32422	-1.1333	-0.9646	-1.17871	-0.854004	-0.906982	-0.72998	-0.966309	-0.952637	-0.922363	-1.08887	-1.05859	-1.4043	-1.2207	-0.680176	-1.34473	-0.649658	-1.61914	-0.893066	-1.73389	-1.66357	-1.1709	-1.28906	-1.06738	-1.04883	-1.1543	-1.2334	-1.6626	-1.77832	-1.36621	-1.15039	-1.46631	-1.43164	-1.27246	-1.46826	-1.29168	-1.31299	-1.14453	-1.74219	-0.928711	-1.31445	-1.13281	-1.23926	-1.3623	-1.17777	-1.30762	-1.12988	-1.20801	-1.20166	-1.09473	-1.77051	-1.77789	-1.47705	-1.15234	-1.23047	-0.772705	-1.66797	-0.666016	-0.706055	-1.16577	-0.842773	-1.15629	-0.682373	-1.39868	-1.8457	-1.78906	-1.50879	-1.28857	-1.75049	-1.9541	-1.19971	-1.15283	-1.50439	-1.71533	-1.29346	-1.67383	-1.0105	-1.65039	-1.52295	-1.70215	-0.78833	-0.734375	-1.12012	-1.55068	-1.77832	-0.825684	-1.11328	-1.33887	-1.18152	-1.24414	-1.48877	-1.3252	-1.4165	-1.33105	-1.30371	-1.15918	-1.2041	-1.06738	-1.15532	-0.935059	-0.781006	-1.21777	-1.43115	-1.71631	-0.888184	-0.956055	-1.03271	-1.05811	-0.953613	-0.910156	-0.744629	-0.850586	-0.777344	-0.630859	-0.646973	-0.572754	-1.12988
HAh_perc_98_5	TAATTGTGGTTAGCCATTCCTTGGCTCTTCAGCTCCGTTTGAATTCCTCGGCTCTGAAAGCTTTGCTTTCAAGCACGCCTGGCCAACCACAATGTACTTGGCAGCGGCCCGCCTGAACCAAAGGCATTTGAATAGCGTTTGGTCT	HAh	98	-1.47266	-1.5166	-1.62851	-1.43457	-1.24854	-1.63574	-1.51025	-1.47656	-1.49268	-1.43813	-1.44971	-1.58848	-1.2666	-1.78857	-1.125	-1.69043	-1.01416	-1.05835	-1.45166	-1.62109	-1.49962	-1.60156	-1.38281	-1.50049	-1.14355	-1.39771	-1.44482	-1.15152	-1.29785	-1.35645	-1.24805	-1.44873	-1.51074	-1.45752	-1.2832	-1.09473	-1.17041	-1.08594	-0.898926	-1.43848	-1.43164	-1.45898	-1.18359	-1.03101	-1.18799	-1.65626	-1.58604	-1.55371	-0.889404	-1.12549	-1.51336	-1.43835	-1.20312	-1.1709	-1.54443	-0.469116	-0.443604	-1.20361	-1.51855	-1.49414	-1.48438	-1.64795	-1.521	-1.74268	-1.53467	-1.67041	-1.29541	-1.58203	-1.42432	-1.27734	-1.54541	-1.09741	-1.40771	-1.05688	-1.55615	-1.54639	-1.28418	-1.48779	-1.17578	-1.7666	-1.58105	-1.2749	-1.53418	-1.54443	-1.06128	-1.22656	-1.55322	-1.42383	-1.65625	-1.62793	-0.0400162	-0.908447	-1.65039	-1.52441	-1.40479	-1.32959	-1.18848	-1.25195	-1.28027	-0.101624	-0.920898	-1.50655	-1.4572	-1.60703	-1.39258	-1.54194	-1.65947	-1.63965	-1.63708	-1.56934	-1.61507	-1.64075	-1.67871	-1.41309	-1.56079	-1.49072	-1.5312	-1.54956	-1.53815	-1.55577	-1.53861	-1.57926	-1.72852	-1.52393	-1.62818	-1.59033	-1.61523	-1.58521	-1.48682	-1.74023	-1.55483	-1.49121	-1.55682	-1.58132	-1.56934	-1.51562	-1.52637	-1.42139	-1.41699	-1.20729	-1.44019	-1.12305	-1.61768	-1.49902	-1.58301	-1.19141	-1.30371	-1.48633	-1.1626	-1.16748	-1.02783	-1.22705	-1.22852	-1.18652	-1.36475	-1.30762	-1.55273	-1.33057	-0.908936	-1.27747	-0.806885	-1.73926	-1.08789	-1.63672	-1.61963	-1.52734	-1.49023	-1.12402	-1.48145	-1.4834	-1.42578	-1.61279	-1.71094	-1.62598	-1.5498	-1.27148	-1.50098	-1.52832	-1.52344	-1.4928	-1.34229	-1.36279	-1.62891	-1.14941	-1.49121	-1.29004	-1.52832	-1.48828	-1.55463	-1.53076	-1.24902	-1.31152	-1.34619	-1.47754	-1.72656	-1.68318	-1.53174	-1.38135	-1.34082	-1.05371	-1.66211	-0.952881	-0.976074	-1.47021	-1.26709	-1.63534	-1.06201	-1.55371	-1.78711	-1.67725	-1.71143	-1.45557	-1.64062	-1.76855	-1.25	-1.19678	-1.521	-1.67578	-1.45117	-1.39062	-1.40479	-1.56885	-1.59521	-1.69043	-1.12439	-1.0957	-1.25	-1.48569	-1.75195	-0.98291	-1.38672	-1.46875	-1.44775	-1.40625	-1.50537	-1.34766	-1.46484	-1.41211	-1.40137	-1.1123	-1.42236	-1.70801	-1.76096	-1.60352	-1.31836	-1.46973	-1.66943	-1.64453	-1.43652	-1.10889	-1.104	-1.17236	-1.08789	-1.0332	-1.09082	-1.10254	-1.07422	-0.941895	-0.975586	-0.88623	-1.21582
HAh_perc_98_6	TAAAAGCAGCATTCCTCAACCACAATGCTGTTTTTGTTGGCCAGCGCTCAGAAAACCATTTTCATTCAAACCAAGAATGCCGAAGTTCTGGCCAAAGCTGCAAAGAAAACCAGAGGCCTGCATTCTTTGGACCACCGAAGTGTGG	HAh	98	-1.50439	-1.49536	-1.62395	-1.40039	-1.26074	-1.52441	-1.49756	-1.45361	-1.50098	-1.54982	-1.47266	-1.5465	-1.1499	-1.41406	-1.19336	-1.62305	-1.09277	-1.18262	-1.63867	-1.74316	-1.5091	-1.62598	-1.2998	-1.47314	-1.30225	-1.28735	-1.52246	-1.16275	-1.39404	-1.29785	-1.1084	-1.31934	-1.55176	-1.61816	-1.17725	-1.08008	-1.05518	-1.1167	-0.995361	-1.41309	-1.48926	-1.58203	-0.853516	-0.914551	-1.08105	-1.45458	-1.33686	-1.66016	-1.0376	-1.06592	-1.04526	-1.16553	-1.43604	-1.15283	-1.64502	-0.540527	-0.537964	-1.34863	-1.4375	-1.35547	-1.36328	-1.43506	-1.34619	-1.55029	-1.34619	-1.51758	-1.27051	-1.51465	-1.29346	-1.10254	-1.28857	-0.958496	-1.46777	-0.968262	-1.55225	-1.34961	-1.02222	-1.39014	-1.3208	-1.78418	-1.71631	-1.22119	-1.46484	-1.61475	-1.25488	-1.22168	-1.63867	-1.46875	-1.77246	-1.1123	0.0916786	-0.658447	-1.0918	-0.891602	-1.30615	-1.21826	-1.17676	-1.26465	-1.24707	-0.0701294	-1.08691	-1.23639	-1.21057	-1.0387	-1.46484	-1.56977	-1.41713	-1.64062	-1.07043	-1.44128	-1.28702	-1.417	-1.52539	-1.22656	-1.552	-1.5542	-1.55236	-1.55981	-0.956917	-0.985062	-1.09322	-1.15475	-1.4082	-1.55615	-1.02075	-1.00659	-1.03088	-1.03247	-1.55664	-1.76465	-1.51703	-1.08984	-1.14457	-1.19502	-1.68066	-1.57617	-1.14844	-1.32788	-1.46533	-1.0167	-1.27148	-1.04102	-1.65039	-1.45752	-1.14941	-1.16846	-0.800537	-1.05957	-0.759033	-0.989502	-0.80542	-0.977539	-1.38037	-0.91626	-1.11182	-1.04199	-1.61816	-1.30908	-1.12988	-1.22327	-1.19043	-1.70996	-1.2417	-1.66113	-1.67969	-1.4502	-1.11426	-1.18066	-1.34473	-1.43652	-1.36621	-1.66113	-1.70801	-1.5957	-1.50293	-1.49219	-1.51025	-1.39258	-1.52197	-1.41743	-1.36719	-1.39307	-1.70996	-1.22461	-1.44531	-1.08521	-1.50098	-1.41016	-1.2715	-1.36035	-1.2002	-1.21094	-1.37744	-1.16406	-1.66602	-1.79188	-1.58545	-1.50879	-1.24023	-1.14893	-1.65137	-0.918457	-1.21582	-1.24121	-1.33887	-1.21943	-1.2334	-1.77026	-1.76367	-1.78516	-1.70898	-1.229	-1.771	-1.86621	-1.29199	-1.27051	-1.51416	-1.65967	-1.50732	-1.57422	-1.53955	-1.61523	-1.66113	-1.68701	-1.32788	-1.31055	-1.17188	-1.54482	-1.67188	-1.19629	-1.51221	-1.5166	-1.62842	-1.53125	-1.51709	-1.44922	-1.51074	-1.45996	-1.44336	-1.38867	-1.71289	-1.51758	-1.59043	-1.47754	-1.72266	-1.50977	-1.64404	-1.80029	-1.16699	-1.28174	-1.27148	-1.2583	-1.2334	-1.23828	-1.0127	-1.08789	-0.980469	-0.874512	-0.850098	-0.818848	-1.25391
HAh_perc_98_7	GCAGTTAGAACCCAGGAATTTTCTATTCAAGCTTCTCAATTGTGCGGTCTAGGAAAGGCTGCCAAATCAACATTCTTCTGGCCCAGGCTGAGCTTGGCCGCGGTTTTCTGGCCAGTCCGTGGTTTCTTTTCATTTGAATTCAGCG	HAh	98	-1.40137	-1.44019	-1.59466	-1.47852	-1.1582	-1.51318	-1.43457	-1.46582	-1.49194	-1.42836	-1.43604	-1.60638	-1.10889	-1.58838	-1.19043	-1.65479	-1.21924	-1.28906	-1.59375	-1.74609	-1.481	-1.61133	-1.21729	-1.46533	-1.09424	-1.29565	-1.51904	-1.13666	-1.44336	-1.19775	-1.06836	-1.47998	-1.52393	-1.53906	-1.17578	-0.95459	-1.0957	-0.899414	-0.769043	-1.36328	-1.44043	-1.52979	-1.01416	-0.996094	-0.956299	-1.52014	-1.41757	-1.58398	-0.950439	-0.895508	-1.36929	-1.22522	-1.17578	-1.13232	-1.60254	-0.464355	-0.456665	-1.08447	-1.50781	-1.4165	-1.42676	-1.56006	-1.39648	-1.60693	-1.40918	-1.56152	-1.08032	-1.54297	-1.20166	-1.05957	-1.31934	-0.771484	-1.43555	-0.77124	-1.51221	-1.46875	-1.10596	-1.32373	-1.41504	-1.74902	-1.64648	-1.22656	-1.44189	-1.58545	-1.09082	-1.35742	-1.58643	-1.34473	-1.67578	-1.46875	0.119812	-0.702637	-1.39746	-1.20801	-1.32812	-1.16016	-1.29688	-1.31934	-1.35254	-0.0426025	-0.972656	-1.28326	-1.25037	-1.42088	-1.43164	-1.49345	-1.48548	-1.56836	-1.43021	-1.46545	-1.35213	-1.47833	-1.50879	-1.31641	-1.48511	-1.47266	-1.4723	-1.51855	-1.3697	-1.38287	-1.07013	-1.1266	-1.52734	-1.45508	-1.42316	-1.40112	-1.41504	-1.42236	-1.5166	-1.7168	-1.47567	-1.05859	-1.11486	-1.15759	-1.65625	-1.54102	-1.01758	-1.24268	-1.38281	-1.06873	-1.23462	-0.928711	-1.61353	-1.61572	-1.27051	-1.02783	-1.13086	-1.02246	-0.956543	-0.999268	-0.790771	-1.03516	-1.29834	-0.943848	-1.15186	-1.0752	-1.3623	-1.21484	-0.954834	-1.10547	-0.933594	-1.59766	-1.05225	-1.58594	-1.58154	-1.34961	-1.0918	-1.31836	-1.23145	-1.3125	-1.31836	-1.58984	-1.65723	-1.59082	-1.51562	-1.2915	-1.50684	-1.40625	-1.44141	-1.3854	-1.38916	-1.33252	-1.64307	-1.10254	-1.28809	-1.15283	-1.48047	-1.30273	-1.28484	-1.39355	-1.11328	-1.13574	-1.51123	-1.30713	-1.62793	-1.65357	-1.45117	-1.45752	-1.18262	-1.03857	-1.58887	-0.805176	-1.08984	-1.25928	-1.22217	-1.28094	-1.09033	-1.60864	-1.73096	-1.62598	-1.64648	-1.21387	-1.60352	-1.77246	-1.05127	-1.29785	-1.4541	-1.52002	-1.47803	-1.43359	-1.36475	-1.54346	-1.57422	-1.61133	-1.354	-1.20996	-1.06836	-1.4868	-1.60254	-1.16943	-1.48682	-1.38965	-1.60498	-1.46973	-1.40967	-1.37207	-1.43408	-1.42578	-1.38086	-1.20996	-1.55127	-1.54004	-1.58164	-1.48828	-1.48291	-1.56445	-1.60205	-1.60742	-1.21777	-1.20166	-1.18896	-1.21143	-1.13965	-1.17969	-0.938477	-0.939941	-0.832031	-0.69873	-0.686523	-0.615723	-1.1748
HAh_perc_98_8	TAACAAAGGCTGCTTCAAACCACTTCAAGTCAGGAATGCGGGACTTGGCAGCCCTCCTCTCCACGGTCTGCGGCTTACTTGACAGGACTCTGAGCCAAGAAAACCACAGAATTCAGAGCTTGAACAAAAGAAAGGCAAAGAATTC	HAh	98	-1.49268	-1.38184	-1.53088	-1.17383	-1.2749	-1.56689	-0.920898	-1.37354	-1.17261	-1.38052	-1.23535	-1.27052	-0.762695	-1.06836	-0.971191	-1.01245	0.0242457	0.013731	-1.31396	-1.53027	-1.35873	-0.953857	-0.635986	-1.44922	-0.646729	-0.772583	-1.02954	-0.513872	-1.02515	-0.826416	-0.404541	-1.07178	-1.02026	-0.792236	-0.659668	-0.566162	-0.559082	-0.490356	-0.240967	-1.29395	-1.46191	-1.41113	-0.272278	-0.214539	-0.0863953	-1.39377	-0.786293	-1.52881	0.113617	-0.0244751	-0.891628	-0.560242	-0.478149	-0.359253	-0.966553	0.54126	0.550171	-0.751465	-0.890625	-1.229	-1.18457	-1.17627	-1.47754	-1.11084	-1.49707	-1.07422	-0.568604	-0.998291	-0.63208	-0.160614	-0.643311	-0.132233	-1.03467	-0.496826	-1.50293	-0.901611	-0.425537	-0.987793	-0.193115	-1.50684	-1.20654	-0.920654	-1.22363	-0.868896	-0.519653	-0.912109	-1.49414	-1.03027	-1.58496	-0.893066	1.08301	0.0574646	-1.00488	-0.743408	-0.787354	-0.795654	-1.04004	-1.14062	-1.13281	0.929199	-0.590088	-0.679857	-0.628358	-0.880427	-1.19629	-1.54422	-1.24565	-1.56006	-0.939278	-1.20154	-0.993447	-1.24793	-1.03613	-0.821777	-1.50854	-1.48267	-1.54259	-1.53345	-0.79641	-0.827972	-0.792512	-0.85269	-1.16895	-1.55029	-0.877878	-0.838623	-0.899414	-0.872925	-1.42969	-1.54004	-1.43546	-0.771484	-0.800516	-0.832967	-1.47852	-1.16602	-0.885742	-0.913452	-0.624756	-0.495519	-0.574341	-0.607666	-0.867432	-1.23584	-0.711426	-0.671875	-0.611084	-0.759766	-0.453613	-0.286987	-0.0590591	-0.393066	-0.772949	-0.309937	-0.502564	-0.427734	-1.24902	-0.750732	-0.236206	-0.804199	-0.529663	-1.40039	-0.447144	-1.63086	-1.6123	-0.873535	-0.850586	-1.02832	-0.904785	-0.999023	-1.03613	-1.60547	-1.62793	-0.802246	-0.600586	-1.38281	-1.34033	-0.867676	-0.822998	-1.15499	-1.20605	-0.62915	-1.33984	-0.759766	-0.992188	-0.786377	-0.769043	-1.14941	-0.861606	-0.945312	-0.867676	-0.85791	-0.718994	-0.842529	-1.51562	-1.53348	-1.40918	-0.549316	-1.02734	-0.530273	-1.57031	-0.188721	-0.383057	-0.841797	-0.490234	-0.750793	-0.135437	-1.13428	-1.57373	-1.51025	-0.998291	-0.824707	-1.54199	-1.71582	-0.788086	-1.12158	-1.12598	-1.59131	-1.1123	-1.49316	-0.545166	-1.59326	-0.869141	-1.60059	0.0206518	-0.0447388	-0.888672	-1.51707	-1.59375	-0.627441	-1.0249	-1.17871	-0.33548	-1.12695	-0.998047	-1.19629	-1.17041	-1.16504	-1.23828	-1.27734	-0.388184	-0.851074	-0.941665	-0.771484	-0.952881	-0.0883789	-0.799561	-1.43311	-0.173096	-0.661621	-1.10498	-1.09766	-0.990234	-0.880371	-0.668945	-0.853516	-0.673828	-0.523926	-0.484619	-0.458496	-1.24414
HAh_perc_98_9	AGCCAGCATTCTTGTGTGGTCTGCCTGGGTAGCCTGGCCAGCATTCAGGATTCGTTTCAATTCCTTTCTTTTCCCTCCACCGCTGTGGGCTGACTTTGCTGCCAAGACCAAACATTCCTTTGGTTTCTGGGCTAGAACAAAAGAA	HAh	98	-1.51416	-1.50952	-1.60508	-1.44043	-1.2832	-1.60352	-1.44092	-1.4292	-1.44897	-1.55392	-1.47363	-1.59662	-1.21582	-1.52783	-1.09473	-1.64502	-1.0293	-0.950684	-1.61523	-1.78125	-1.53363	-1.59131	-1.36914	-1.51904	-1.15234	-1.41064	-1.48877	-1.06167	-1.24023	-1.27637	-1.17871	-1.25879	-1.55615	-1.45703	-1.29102	-1.06738	-1.1001	-1.01489	-0.821777	-1.44727	-1.47168	-1.51611	-1.11865	-1.01343	-1.09229	-1.57356	-1.52762	-1.69434	-0.956543	-1.08203	-1.46438	-1.38696	-1.34326	-1.25391	-1.61377	-0.39502	-0.404175	-1.19629	-1.39941	-1.34912	-1.37012	-1.50928	-1.38818	-1.58008	-1.38525	-1.53809	-1.354	-1.52051	-1.49121	-1.14258	-1.48242	-0.952148	-1.47852	-0.986084	-1.55566	-1.41357	-1.23096	-1.55713	-1.16699	-1.80762	-1.67627	-1.36572	-1.58984	-1.66455	-1.07227	-1.11572	-1.62842	-1.41504	-1.76465	-1.55957	0.25415	-0.718018	-1.43359	-1.29492	-1.39502	-1.26318	-1.11328	-1.20898	-1.21191	0.200653	-0.93335	-1.45508	-1.41101	-1.52968	-1.35742	-1.55545	-1.55103	-1.62109	-1.55528	-1.50891	-1.50887	-1.54108	-1.58105	-1.31152	-1.55811	-1.53955	-1.53478	-1.51587	-1.46023	-1.48196	-1.4038	-1.45882	-1.61523	-1.54834	-1.52795	-1.50635	-1.52515	-1.51782	-1.52783	-1.78711	-1.54596	-1.38379	-1.43011	-1.46904	-1.65234	-1.51367	-1.39746	-1.3772	-1.31104	-0.957286	-1.3103	-0.975342	-1.55786	-1.46924	-1.48828	-1.13477	-1.13086	-1.3584	-1.0293	-1.14209	-0.956543	-1.23389	-1.19238	-1.13623	-1.36816	-1.27051	-1.65918	-1.33838	-0.948486	-1.29236	-0.944336	-1.6875	-1.15918	-1.66504	-1.66211	-1.43555	-1.44336	-1.09375	-1.43848	-1.4248	-1.50293	-1.69629	-1.76562	-1.59961	-1.46875	-1.53467	-1.53955	-1.52539	-1.52246	-1.37896	-1.32715	-1.27783	-1.76758	-0.909668	-1.31445	-1.20508	-1.50879	-1.39062	-1.38443	-1.4502	-0.933105	-0.977539	-1.44189	-1.29883	-1.77637	-1.87064	-1.6001	-1.49414	-1.11719	-1.15479	-1.71289	-0.73584	-1.08887	-1.39648	-1.30078	-1.54129	-0.740723	-1.65527	-1.80566	-1.854	-1.64844	-1.3042	-1.83203	-1.86621	-1.2627	-1.22461	-1.59912	-1.70947	-1.50342	-1.57031	-1.28711	-1.68213	-1.65625	-1.78857	-1.16699	-1.16797	-1.10938	-1.58164	-1.71484	-0.660645	-1.479	-1.6084	-1.50464	-1.49121	-1.59473	-1.3457	-1.39551	-1.30762	-1.3584	-1.19922	-1.63232	-1.68848	-1.71312	-1.62012	-1.52197	-1.40039	-1.54346	-1.77588	-1.28125	-1.26562	-1.19678	-1.20947	-1.04199	-1.12305	-1.06152	-1.1084	-1.0459	-0.897949	-0.913574	-0.844727	-1.20605
HAh_perc_98_10	TCTTTGTGCTTAACTTGCATTCTTTTCCACAGCCAGTGTTTAACTTGGACCAAACTCTATTCAGGCCTGAGGTGTTTGAAAAGAAACTTGGCAGCCACCTCTAACCGCGGCCGCGTTCTTTTCATGCTTAGTGGCCTAGAATAAT	HAh	98	-1.43701	-1.22095	-1.58197	-1.27539	-1.22461	-1.49316	-1.17578	-1.43848	-1.14624	-1.48265	-1.33887	-1.35579	-1.10205	-1.35303	-1.26855	-1.27832	-0.798584	-0.750732	-1.49268	-1.66406	-1.43756	-1.37012	-1.28564	-1.44678	-1.35107	-1.15405	-1.36719	-1.01516	-1.43408	-1.34131	-1.08887	-1.44873	-1.25439	-1.19189	-1.07959	-1.07764	-1.01221	-1.03516	-0.929199	-1.42871	-1.45703	-1.50879	-0.848877	-0.757324	-0.965332	-1.4875	-1.08204	-1.62305	-0.46521	-0.922363	-1.18607	-0.727005	-1.16699	-0.935547	-1.271	-0.191895	-0.180878	-1.39307	-1.28613	-1.15674	-1.16309	-1.28027	-1.08984	-1.38965	-1.10254	-1.36084	-1.18457	-1.42578	-1.23486	-0.980469	-1.23486	-0.857178	-1.25293	-1.09668	-1.48682	-1.24951	-1.02344	-1.33545	-0.943848	-1.61328	-1.50586	-1.16064	-1.43555	-1.48877	-1.29834	-1.37402	-1.53613	-0.708008	-1.6543	-1.26074	0.252075	-0.528076	-1.3623	-1.13916	-1.20752	-1.16992	-1.3623	-1.38965	-1.4082	0.248489	-1.19238	-0.773978	-0.727155	-1.19741	-1.4834	-1.53934	-1.44733	-1.58105	-1.22561	-1.39453	-0.975873	-1.42623	-1.4248	-1.20215	-1.52026	-1.50391	-1.51786	-1.55151	-1.14374	-1.16144	-1.25886	-1.30466	-1.48535	-1.52393	-1.20543	-1.16431	-1.20435	-1.19849	-1.4834	-1.63477	-1.50158	-1.25879	-1.27773	-1.31381	-1.62012	-1.1543	-1.30078	-1.30151	-1.125	-0.963283	-1.50366	-1.06738	-1.28833	-1.56006	-1.104	-1.10791	-1.01465	-1.20117	-0.962891	-0.875977	-0.729248	-0.890381	-0.797607	-0.875	-1.02051	-0.986816	-1.51855	-1.34717	-0.730469	-1.28247	-1.16357	-1.36621	-1.12646	-1.62451	-1.6416	-0.838867	-1.06348	-1.36328	-1.12012	-0.76709	-1.15137	-1.56982	-1.56934	-1.28223	-1.06738	-1.271	-1.41211	-1.33594	-1.46484	-1.36627	-1.4292	-1.24316	-1.5918	-1.29492	-1.32422	-1.10449	-1.25	-1.39453	-1.19632	-1.29834	-1.28027	-1.25488	-1.21631	-1.16064	-1.52881	-1.5849	-1.47363	-1.24072	-1.32422	-0.908203	-1.58105	-0.74585	-0.916504	-1.22705	-1.04785	-1.14653	-0.757568	-1.28662	-1.62646	-1.61133	-1.271	-1.25391	-1.57422	-1.70605	-1.17627	-1.35986	-1.38037	-1.60547	-1.2168	-1.46387	-1.14062	-1.47949	-1.44287	-1.56885	-0.908325	-0.995117	-1.21582	-1.47007	-1.6084	-1.1709	-1.25977	-1.28125	-1.17432	-1.25098	-1.396	-1.41992	-1.46045	-1.42676	-1.41602	-1.35938	-1.32031	-1.16797	-1.19535	-1.12109	-1.2251	-1.10156	-1.13721	-1.5708	-0.904297	-1.13379	-1.27686	-1.26025	-1.24414	-1.2041	-0.981934	-1.15625	-1.04883	-0.97998	-0.970215	-0.926758	-1.20801
HAh_perc_98_11	AAAACAAAGGAATGTTCAGACCCCCTTGATTCTGTGGCTGGCCGCAGAACAAAAACTTGGCTAGCCAAGTACTTGGCAGCCCGCACTTAACCACAAGAATTCTTCGGGCTCCGTGGTCCAGCCAATTTGCATTTCAATGATGCGG	HAh	98	-1.19531	-1.36963	-1.48076	-1.38184	-1.21729	-1.4668	-1.24951	-1.16748	-1.21997	-1.27918	-1.2998	-1.48759	-0.962646	-1.27051	-0.419922	-1.33447	-0.385132	-0.472412	-1.15576	-1.48145	-1.007	-1.34082	-0.924561	-1.31006	-0.917725	-1.00159	-1.16992	-0.520991	-0.492188	-1.00439	-0.747559	-0.925049	-1.2627	-1.24561	-0.858887	-0.773682	-0.924805	-0.768066	-0.505005	-1.16211	-1.08496	-0.988525	-0.57251	-0.426147	-0.553467	-1.34719	-1.16839	-1.19385	-0.344727	-0.371094	-0.969625	-0.643539	-0.675781	-0.641602	-1.24609	0.334961	0.316895	-1.13477	-1.15527	-1.22852	-1.22754	-1.29688	-1.32324	-1.30615	-1.36963	-1.26562	-0.821533	-1.21191	-0.732666	-0.613525	-1.02612	-0.640381	-1.06006	-0.663818	-1.40967	-1.14307	-0.487671	-1.02124	-0.772461	-1.54492	-1.37402	-1.01831	-1.30713	-0.883789	-0.55896	-0.332031	-1.38965	-1.3374	-1.46973	-1.02734	0.924805	-0.135609	-1.13574	-0.903809	-0.842285	-0.9375	-0.433594	-0.549805	-0.53418	0.823486	-0.561768	-0.750126	-0.716509	-1.00117	-1.08594	-1.41046	-1.2785	-1.43213	-1.02585	-1.2616	-1.06735	-1.26133	-1.02539	-0.761719	-1.39575	-1.33789	-1.3431	-1.40112	-0.943027	-0.969441	-1.0521	-1.08379	-1.18164	-1.29443	-0.988691	-0.984863	-0.99646	-1.01294	-1.34229	-1.50977	-1.37849	-1.05176	-1.05143	-1.10878	-1.45996	-1.18506	-1.09082	-1.05591	-0.984375	-0.556923	-0.780151	-0.891113	-1.25488	-0.993164	-0.946045	-0.920654	-0.791748	-1.00195	-0.574463	-0.46167	-0.323486	-0.557861	-0.932373	-0.549561	-0.645264	-0.621826	-1.41113	-0.621094	-0.230957	-0.951294	-0.417236	-1.45801	-0.342896	-1.39502	-1.4375	-1.21289	-1.06348	-0.321533	-1.27832	-1.17188	-0.939453	-1.2832	-1.34082	-1.0957	-0.980469	-0.901855	-1.31641	-0.512085	-1.09033	-0.89402	-0.715088	-0.706299	-1.11084	-0.839844	-1.125	-0.915283	-1.02148	-1.19238	-0.777968	-0.870361	-0.921875	-0.986816	-0.975098	-0.77832	-1.08936	-1.34537	-1.36328	-0.761963	-1.05176	-0.388794	-1.54395	-0.708496	-0.351807	-1.0896	-0.523682	-0.978765	0.373657	-1.28125	-1.67139	-1.0874	-1.21973	-0.997559	-1.19775	-1.63184	-1.00732	-0.473633	-0.982422	-1.19434	-1.10352	-0.945312	-0.956299	-1.27979	-0.853027	-1.38184	-0.542542	-0.246216	-1.0166	-1.40395	-1.38672	-0.44104	-1.05078	-1.16992	-0.783691	-1.16895	-0.985352	-0.565918	-0.550171	-0.640137	-0.664062	-1.12109	-0.704346	-1.25	-1.31804	-1.18848	-0.733887	-0.720215	-0.258911	-1.34033	-0.864258	-0.726074	-0.605469	-0.695801	-0.73291	-0.723633	-0.60791	-0.811523	-0.697754	-0.57373	-0.594238	-0.549805	-1.11523
HAh_perc_98_12	AATTAGCATTCTTGGCATTCTTTGTTCTGCCTGAATGGAGGTTTGGCAGCCACCACCACCGGCCTTCGTCAGGAATGCCAGTTCTTGGCAAGGATTTTGTGGTCAAGAATGCTTGGTCTGAATTCTTATTCAAACCGCGGTCTGC	HAh	98	-1.51367	-1.34399	-1.71931	-0.800781	-1.30469	-1.6626	-0.833252	-1.37012	-0.78772	-1.52443	-0.936035	-0.905215	-0.887939	-1.22314	-0.524902	-1.05981	0.112488	0.151001	-1.51172	-1.84961	-1.42768	-0.854492	-0.855469	-1.4624	-0.601074	-1.13086	-1.18408	-0.925338	-0.807617	-0.957275	-0.854004	-0.967529	-1.06689	-0.896484	-0.857422	-0.655029	-0.786377	-0.622803	-0.190613	-1.35156	-1.37988	-1.43945	-0.584473	-0.471924	-0.528564	-1.54162	-1.26201	-1.59229	0.429688	-0.408081	-1.05972	-1.13602	-0.515869	-0.693604	-1.03247	-0.0697784	-0.0954208	-0.801758	-1.00684	-1.03516	-1.06055	-1.23926	-1.32031	-1.21875	-1.25146	-1.21289	-0.938232	-1.21973	-0.916504	-0.54126	-0.904785	-0.705811	-0.687256	-0.742676	-1.63672	-0.963379	-0.819824	-1.02783	-0.0456543	-1.83301	-0.914307	-0.987061	-1.53369	-0.933105	-0.0207615	-0.599365	-1.53906	-1.06006	-1.8291	-1.07715	0.540771	-0.594971	-1.28223	-1.02344	-0.766846	-0.937012	-0.562988	-0.777344	-0.712891	0.686523	-0.11911	-1.25024	-1.19097	-1.08361	-1.41309	-1.62119	-1.55019	-1.67041	-1.15575	-1.54175	-1.33779	-1.51782	-0.541016	-0.114868	-1.57788	-1.50952	-1.62525	-1.60352	-0.999739	-1.0225	-1.36115	-1.41211	-1.42285	-1.60596	-1.10227	-1.06128	-1.14502	-1.09631	-1.5459	-1.87109	-1.25015	-1.39844	-1.34757	-1.42543	-1.81055	-0.769775	-1.47363	-0.936157	-0.714355	-1.1227	-0.686401	-0.578857	-0.897217	-0.746094	-1.1543	-0.789062	-0.627686	-1.34766	-0.474243	-0.541992	-0.39624	-0.65625	-0.279785	-0.552734	-0.690674	-0.59375	-1.42969	-0.507812	-0.215088	-1.08167	-0.320312	-1.56934	-0.467896	-1.75439	-1.7666	-1.04785	-1.30078	-0.577637	-1.3291	-1.13867	-1.16992	-1.65088	-1.68359	-0.739258	-0.445312	-1.17236	-0.940918	-0.821289	-1.01099	-1.29207	-1.04199	-0.624023	-1.57861	-1.05859	-1.31641	-0.795654	-0.621094	-1.35938	-1.14718	-0.628662	-1.43457	-1.41406	-0.512451	-0.665039	-1.6499	-1.72614	-1.44092	0.0137253	-1.43359	-0.509277	-1.72754	-0.252075	-0.302734	-1.15332	-0.0668564	-1.34993	-0.459595	-0.842407	-1.79199	-1.71631	-0.733154	-0.793701	-1.6499	-1.78613	-0.843994	-0.700928	-0.916992	-1.63477	-0.524414	-1.37207	-0.281982	-1.63184	-0.760742	-1.73926	0.456543	0.210327	-1.24512	-1.07166	-1.66699	-0.817871	-1.18457	-1.41113	-0.0281219	-0.930664	-0.707764	-1.05762	-1.0127	-1.07227	-1.125	-1.30957	-0.0558777	-1.38379	-1.42511	-1.29688	-0.4021	0.0297852	-1.0249	-1.13477	-0.530273	-0.380859	-0.895508	-0.87207	-1.0957	-0.760254	-0.937012	-1.08789	-0.996094	-0.874512	-0.899414	-0.835449	-1.28516
HAh_perc_98_13	CCATTCAAAGCAGAATGAAAGGCCTGCATTCCTGTGCTCTTTTCAAAGCGTGAACTTGGGCCAAGAAGCAAAGCAAACCACAGAAGTCTGTGCCAAGCTGGCCAGACCACCGAATTCCTTTGCTTTGGCTAACCATGCAGAATTT	HAh	98	-1.48828	-1.44434	-1.51005	-1.36426	-1.32617	-1.60498	-1.37061	-1.36377	-1.46289	-1.50959	-1.38184	-1.50452	-1.16406	-1.48047	-1.11816	-1.49023	-0.650146	-0.563965	-1.44531	-1.56641	-1.439	-1.45068	-1.06738	-1.47852	-0.874268	-1.22217	-1.39502	-0.927182	-1.32764	-1.08008	-0.983887	-1.37549	-1.46094	-1.37451	-1.05078	-0.882324	-0.959229	-0.893555	-0.572998	-1.38672	-1.39062	-1.41602	-0.877441	-0.815918	-0.800293	-1.56784	-1.36707	-1.55176	-0.325073	-0.783691	-1.35074	-1.1308	-1.01294	-0.968262	-1.48193	-0.20697	-0.220306	-1.0625	-1.35742	-1.31689	-1.34375	-1.49609	-1.37939	-1.52881	-1.38135	-1.53271	-1.16113	-1.48828	-1.10889	-0.913818	-1.32373	-0.792725	-1.35449	-0.760742	-1.53809	-1.375	-1.07373	-1.37305	-0.792236	-1.6875	-1.48779	-1.21924	-1.63184	-1.40186	-0.583984	-1.21973	-1.56006	-1.3999	-1.62793	-1.39551	0.468872	-0.627686	-1.38965	-1.2085	-1.08789	-1.16064	-1.17773	-1.29395	-1.2998	0.407654	-0.587402	-1.23293	-1.19014	-1.39603	-1.45996	-1.52176	-1.49196	-1.53369	-1.43151	-1.42114	-1.39419	-1.47931	-1.2207	-0.852539	-1.49536	-1.47607	-1.50224	-1.48755	-1.331	-1.35484	-1.26411	-1.32805	-1.47168	-1.50684	-1.39745	-1.37964	-1.40991	-1.39697	-1.43213	-1.58008	-1.50043	-1.27734	-1.29084	-1.34049	-1.44043	-1.52441	-1.30078	-1.24951	-1.22656	-0.938317	-0.986206	-0.900635	-1.42407	-1.46289	-1.36426	-1.07104	-0.94751	-1.24121	-0.788086	-0.82666	-0.64917	-0.958496	-1.08936	-0.8479	-1.03125	-0.960938	-1.51758	-0.951416	-0.68335	-1.21472	-0.572266	-1.63281	-0.823242	-1.67334	-1.63477	-1.39746	-1.37109	-1.1748	-1.39355	-1.39355	-1.38672	-1.51709	-1.55859	-1.33789	-1.17773	-1.29297	-1.46045	-1.10693	-1.28125	-1.39478	-1.46045	-0.985107	-1.59863	-1.07227	-1.33008	-1.07666	-1.24609	-1.45898	-1.2549	-1.15381	-1.1709	-1.23047	-1.2085	-1.16357	-1.64014	-1.6578	-1.55127	-0.953613	-1.32715	-0.9021	-1.56641	-0.404297	-0.70459	-1.23438	-0.89209	-1.25262	-0.731934	-1.5647	-1.62109	-1.63281	-1.39209	-1.0918	-1.64014	-1.70996	-1.18311	-1.34326	-1.39941	-1.69141	-1.29297	-1.43555	-0.869385	-1.54248	-1.39551	-1.5835	-0.612793	-0.562012	-1.21191	-1.52795	-1.65039	-1.08398	-1.36816	-1.43555	-0.995117	-1.37402	-1.22607	-1.52246	-1.50586	-1.49707	-1.50098	-1.25293	-0.992676	-1.51465	-1.54227	-1.43652	-1.24268	-0.901367	-1.53662	-1.55664	-0.94873	-0.97876	-1.27441	-1.29004	-1.20703	-1.1582	-0.982422	-1.06445	-0.957031	-0.818848	-0.819336	-0.756348	-1.25586
HAh_perc_98_14	TTCTTTCAGCTCCATTAAACCACAGCATTCTTCGCCTTACTTGGCCAGGATTCTTGAATGCTTGACTTGAATTCTTTGGCTGCGCACTTGGCCGCGGGGCGCAGAGACCGCGGTCTGCCCACAATGAAAGGAGCCCGGCAGGGAG	HAh	98	-1.00366	-1.25391	-1.3994	-1.46973	-0.708984	-1.08105	-1.34717	-1.44385	-1.4436	-1.4145	-1.43262	-1.64153	-1.21875	-1.60596	-0.95459	-1.67627	-0.786133	-0.933594	-1.37012	-1.55469	-1.31408	-1.55615	-1.44971	-1.35352	-1.31885	-1.46265	-1.30908	-1.19795	-1.24707	-1.45898	-1.25098	-1.31201	-1.48242	-1.49268	-1.29346	-1.18164	-1.22314	-1.21143	-1.0708	-1.33301	-1.43164	-1.44336	-1.17285	-1.02637	-1.23779	-1.52181	-1.4909	-1.35303	-0.865723	-1.12549	-1.10696	-1.28055	-1.25293	-1.2417	-1.49512	-0.670898	-0.682373	-1.49121	-1.42578	-1.39795	-1.38672	-1.53125	-1.44775	-1.62158	-1.49219	-1.52832	-1.44971	-1.47217	-1.48779	-1.27588	-1.62012	-1.32617	-1.42871	-1.30615	-1.53125	-1.44482	-1.20215	-1.44531	-1.01025	-1.68066	-1.52881	-1.31494	-1.45361	-1.35742	-1.05762	-1.14844	-1.49805	-1.42969	-1.50195	-1.32422	-0.323853	-0.977783	-1.39551	-1.30273	-1.36719	-1.35596	-1.19141	-1.18457	-1.24707	-0.362915	-0.91748	-1.31831	-1.29093	-1.20402	-1.19629	-1.38117	-1.48945	-1.50781	-1.21693	-1.36816	-1.43572	-1.46511	-1.6416	-1.38965	-1.43286	-1.33911	-1.35221	-1.44727	-1.13238	-1.14025	-1.41101	-1.43831	-1.5459	-1.29199	-1.21975	-1.1853	-1.20898	-1.1958	-1.23486	-1.54395	-1.28414	-1.43555	-1.42927	-1.47588	-1.48047	-1.47412	-1.38965	-1.37964	-1.35205	-1.25262	-1.01196	-1.24268	-1.48999	-1.30566	-1.27148	-1.24658	-1.17627	-1.38086	-1.06787	-1.1665	-1.05762	-1.19482	-1.15918	-1.15625	-1.30225	-1.25879	-1.5459	-1.38623	-0.938232	-1.39502	-1.03394	-1.72168	-0.92627	-1.56445	-1.5166	-1.52539	-1.45996	-1.0918	-1.52539	-1.5127	-1.04785	-1.60107	-1.66992	-1.77344	-1.66602	-1.27539	-1.46289	-1.34229	-1.41846	-1.21504	-0.983398	-1.40332	-1.48242	-1.32715	-1.70508	-1.21289	-1.5957	-1.4834	-1.26694	-1.3457	-1.41309	-1.53613	-1.08203	-1.28174	-1.52148	-1.66984	-1.41699	-1.21094	-1.4209	-0.985352	-1.625	-1.23096	-1.11133	-1.30908	-1.33496	-1.46058	-0.99292	-1.72681	-1.91699	-1.50586	-1.68506	-1.44189	-1.57666	-1.93457	-1.39795	-1.06787	-1.41943	-1.53271	-1.40039	-1.44531	-1.41064	-1.62939	-1.4502	-1.6709	-0.946167	-0.862305	-1.42578	-1.22571	-1.60449	-0.928955	-1.36914	-1.37988	-1.16321	-1.47656	-1.60254	-1.16016	-1.31934	-1.24902	-1.18262	-1.08008	-1.24854	-1.64062	-1.70694	-1.54199	-1.44434	-1.26953	-1.56201	-1.75342	-1.46191	-0.887451	-0.945068	-1.01416	-0.853516	-0.793945	-0.878906	-0.920898	-0.945801	-0.862793	-0.92041	-0.891602	-1.08594
HAh_perc_98_15	GAGGAATGCAAGTAAGCCTTTGATTCTGCATACTTCTAGCTCTGTGGCTTACAAGAACCTGCCAAGAACAAGGCTTTTCATTCCTGTGCCAAGACTGGCCGCTGCAACCAAGCCCGCGGACCACAAAGGAATTCCTTGCATTCTC	HAh	98	-1.65723	-1.41064	-1.77984	-1.30371	-1.23926	-1.8042	-1.42383	-1.58984	-1.29321	-1.57071	-1.4126	-1.43943	-1.19629	-1.80078	-0.992676	-1.6582	-0.766113	-0.839355	-1.604	-1.86035	-1.61793	-1.48535	-1.33691	-1.59863	-1.08008	-1.35376	-1.26758	-1.34803	-1.24219	-1.36621	-1.10645	-1.15234	-1.48828	-1.33643	-1.16309	-1.07861	-0.980225	-0.959229	-0.640869	-1.4502	-1.5625	-1.64795	-0.870605	-0.75415	-0.893311	-1.74023	-1.59689	-1.74805	-0.0291004	-0.820801	-1.48331	-1.29092	-0.879883	-1.00513	-1.54541	-0.242004	-0.24231	-1.25488	-1.44824	-1.49463	-1.5293	-1.73096	-1.72021	-1.77393	-1.66113	-1.73633	-1.31543	-1.67627	-1.41113	-0.952881	-1.38477	-0.965576	-1.22266	-1.19238	-1.65674	-1.51318	-1.14209	-1.45703	-1.05127	-1.90332	-1.41406	-1.2959	-1.6626	-1.56348	-0.573486	-1.04248	-1.74609	-1.32031	-1.8623	-1.54883	0.174927	-0.888916	-1.66602	-1.4292	-1.229	-1.32959	-1.0127	-1.18457	-1.18164	0.178391	-0.581055	-1.42295	-1.35108	-1.56158	-1.39453	-1.70515	-1.71038	-1.79883	-1.61831	-1.70593	-1.65277	-1.68663	-1.34473	-0.907715	-1.70117	-1.65405	-1.68221	-1.68726	-1.46724	-1.50217	-1.5646	-1.62747	-1.73633	-1.70068	-1.57904	-1.55176	-1.5874	-1.55957	-1.61914	-1.95703	-1.51995	-1.52246	-1.58388	-1.66789	-1.82227	-1.29248	-1.63672	-1.37158	-1.24219	-1.46923	-1.19946	-1.00024	-1.41309	-1.27051	-1.46338	-1.16504	-1.01929	-1.55078	-0.914062	-0.923828	-0.713135	-1.03467	-0.864502	-0.932129	-1.18213	-1.05908	-1.81641	-1.10156	-0.858887	-1.42896	-0.697998	-1.83691	-1.05225	-1.79688	-1.78906	-1.49023	-1.6416	-1.02441	-1.67871	-1.55664	-1.53711	-1.81396	-1.89941	-1.50586	-1.34473	-1.58105	-1.5083	-1.35938	-1.36865	-1.60644	-1.2793	-1.08105	-1.82812	-1.45898	-1.82715	-1.17773	-1.40918	-1.83984	-1.57221	-1.31299	-1.60938	-1.64355	-1.24854	-1.23145	-1.94971	-1.92694	-1.61572	-1.18311	-1.67188	-1.10596	-1.84668	-0.841064	-0.900879	-1.28613	-0.825928	-1.66626	-1.15869	-1.27637	-1.97656	-1.96289	-1.44043	-1.32227	-1.8833	-2.00781	-1.27979	-1.14795	-1.46729	-1.88721	-1.21045	-1.65625	-0.870117	-1.72998	-1.66895	-1.86182	-0.767334	-0.828125	-1.59766	-1.47648	-1.91699	-0.917969	-1.33154	-1.59277	-1.21667	-1.32715	-1.34717	-1.46484	-1.44629	-1.45801	-1.49805	-1.27832	-1.15381	-1.74219	-1.78928	-1.63281	-0.768066	-1.11523	-1.47998	-1.66943	-0.754395	-1.0105	-1.11523	-1.1123	-1.11523	-0.86377	-1.13281	-1.18066	-1.13574	-1.02148	-1.04492	-0.984863	-1.32129
HAh_perc_98_16	ATTAGCCGGCTCTTTGTGGTCTCTTTGAATGGAATGTTTGCCTTGGCTGCCAAGAGTCTGGCCGACCCAATTATTCAGTAGTTGGCAGCCGCCGCCAAGGCACTTTGTGGTTAGCATGCATTCTTGATAAGAATTCCAGAACAAA	HAh	98	-1.55518	-0.99707	-1.68546	-0.933105	-1.19141	-1.53125	-1.09668	-1.53564	-0.954102	-1.47523	-1.18848	-0.961354	-0.875977	-0.969971	-0.995117	-1.11719	-0.499756	-0.510132	-1.51611	-1.79395	-1.35408	-1.22852	-0.983887	-1.50684	-0.806641	-1.01709	-1.01245	-0.738969	-1.16016	-0.912842	-0.924805	-1.06323	-1.1084	-1.07617	-0.897949	-0.699707	-0.742676	-0.647461	-0.427002	-1.33105	-1.5459	-1.59082	-0.673584	-0.470581	-0.363281	-1.38052	-0.989315	-1.59277	0.186829	-0.2771	-1.10674	-0.58548	-0.610107	-0.692139	-1.15527	0.146194	0.145782	-0.961182	-0.822754	-0.943359	-0.957031	-0.992188	-1.07861	-1.06128	-1.11963	-1.01562	-1.03345	-1.0625	-0.857178	-0.479858	-1.0083	-0.477417	-0.957764	-0.728516	-1.56885	-0.865723	-0.658936	-1.02515	-0.80957	-1.85254	-1.16943	-0.968018	-1.46484	-1.19336	-0.484619	-1.05273	-1.47461	-0.87915	-1.78027	-1.16895	0.491089	-0.399902	-1.19629	-0.949951	-0.930664	-0.978271	-1.14551	-1.24707	-1.25	0.774414	-0.441284	-0.680456	-0.628133	-1.12733	-1.20605	-1.60003	-1.3769	-1.65137	-1.1641	-1.48572	-0.886014	-1.35088	-0.896484	-0.392578	-1.5752	-1.50854	-1.58164	-1.60522	-1.06195	-1.07962	-1.27583	-1.30955	-1.30469	-1.55322	-1.141	-1.10596	-1.15186	-1.13843	-1.53467	-1.7666	-1.39242	-1.30469	-1.26647	-1.292	-1.72559	-0.936035	-1.34766	-0.983154	-0.932373	-0.776247	-0.848999	-0.67749	-1.15674	-1.21436	-0.898682	-0.846191	-0.436646	-1.24512	-0.398804	-0.511108	-0.444946	-0.535156	-0.63501	-0.552734	-0.621094	-0.62793	-1.48242	-0.728271	-0.198669	-0.961182	-0.571533	-1.24512	-0.520508	-1.58398	-1.61084	-0.697754	-0.938965	-1.1377	-1.0752	-0.652344	-0.992188	-1.62695	-1.7002	-0.92041	-0.653809	-1.27783	-1.14307	-0.799805	-1.09814	-1.07191	-1.16846	-0.676025	-1.52002	-0.94043	-1.29297	-0.699219	-0.86084	-1.33203	-0.865349	-0.732422	-1.11719	-1.11816	-0.94873	-0.57959	-1.45801	-1.44431	-1.44971	-0.757812	-1.25879	-0.37085	-1.62305	-0.282593	-0.244263	-0.901367	-0.192871	-1.1794	-0.297363	-0.823364	-1.68848	-1.40088	-0.915771	-0.819336	-1.36035	-1.69824	-0.904785	-1.21777	-1.02979	-1.5874	-0.776611	-1.55176	-0.442261	-1.60303	-0.977295	-1.65479	-0.49823	-0.460205	-1.16504	-1.41204	-1.68555	-0.720947	-0.99585	-1.13379	-0.80896	-0.943359	-0.989502	-1.30371	-1.27734	-1.27734	-1.29395	-1.27539	-0.759277	-1.08789	-1.15532	-0.952148	-0.471802	-0.667969	-0.965576	-1.39941	-0.300293	-0.795898	-1.0835	-1.03955	-0.977051	-0.837402	-0.821777	-0.989746	-0.880371	-0.774902	-0.805664	-0.727051	-1.10742
HAh_perc_98_17	AATACTGCCAAGAAAAACACCACTCTGAACCACTTAGAATACCTTTCTTGTTTTCTTGGCAGGCTTTCTTGGGCCCAGAATTCAGAACAAAGCCTCCGACAATGGAATGCCGCGGCTACTTGGCCAGCACAGACTGTGGTTTACC	HAh	98	-1.3916	-1.40991	-1.51135	-1.14453	-1.2251	-1.45117	-1.26904	-1.41602	-1.38477	-1.4887	-1.39844	-1.26011	-1.23096	-1.17969	-1.10742	-1.45264	-0.916504	-0.832031	-1.47119	-1.49023	-1.44601	-1.44824	-1.29248	-1.4082	-1.3291	-1.35815	-1.48047	-1.03379	-1.25439	-1.45166	-1.08398	-1.30078	-1.40332	-1.32666	-1.2793	-1.18115	-1.15186	-1.1748	-1.08447	-1.39062	-1.45117	-1.49951	-0.856445	-0.845947	-1.0376	-1.47578	-1.40352	-1.58594	-0.597412	-1.04736	-1.31185	-1.09698	-1.30029	-1.0459	-1.44434	-0.234314	-0.236725	-1.52441	-1.12988	-1.12061	-1.12305	-1.11475	-1.13135	-1.23584	-1.16895	-1.19482	-1.29785	-1.30029	-1.37061	-1.01929	-1.25244	-0.916016	-1.31592	-1.19238	-1.48389	-1.12695	-0.980469	-1.45361	-1.10059	-1.62793	-1.56738	-1.33203	-1.49658	-1.54785	-1.26709	-1.10449	-1.58789	-1.05127	-1.6123	-1.38184	0.330811	-0.473755	-1.13672	-0.980469	-1.33203	-1.36816	-1.11719	-1.21777	-1.21289	0.322906	-1.20996	-1.13486	-1.09694	-1.3547	-1.43848	-1.49784	-1.54838	-1.54736	-1.37521	-1.39771	-1.39494	-1.54063	-1.59961	-1.27539	-1.49243	-1.47046	-1.48889	-1.51294	-1.29604	-1.32009	-1.37083	-1.43027	-1.56738	-1.50732	-1.34863	-1.3374	-1.34033	-1.35889	-1.43799	-1.57031	-1.54055	-1.37793	-1.40772	-1.43585	-1.45996	-1.41406	-1.41113	-1.37402	-1.21582	-0.915792	-1.49976	-1.2041	-1.44897	-1.49463	-1.27783	-1.2998	-1.09302	-1.33398	-1.07861	-1.16162	-0.951416	-1.15381	-1.0957	-1.12305	-1.29297	-1.25342	-1.57031	-1.37695	-0.853516	-1.37817	-1.22705	-1.58887	-1.21191	-1.61035	-1.64551	-1.21191	-1.19141	-1.08984	-1.29883	-1.21191	-1.30273	-1.64893	-1.68164	-1.36914	-1.15723	-1.37109	-1.43457	-1.45068	-1.45703	-1.30515	-1.29443	-1.27588	-1.5625	-1.18359	-1.32812	-1.22949	-1.30371	-1.40137	-1.23668	-1.45068	-1.1123	-1.15039	-1.28955	-1.10596	-1.61914	-1.61549	-1.51123	-1.53076	-1.23926	-1.00928	-1.50977	-0.791992	-1	-1.3623	-1.14307	-1.39159	-0.709717	-1.49536	-1.59912	-1.67334	-1.54199	-1.37061	-1.62451	-1.70996	-1.39746	-1.15088	-1.53711	-1.59424	-1.36963	-1.50391	-1.2876	-1.58057	-1.60205	-1.59863	-1.19043	-1.19824	-1.21484	-1.52697	-1.64648	-0.685303	-1.39746	-1.49414	-1.47412	-1.32422	-1.62012	-1.25098	-1.27148	-1.25195	-1.25781	-1.27051	-1.57373	-1.53418	-1.57025	-1.4668	-1.27148	-1.28906	-1.24512	-1.72314	-1.12598	-1.27197	-1.18115	-1.19189	-1.0918	-1.14746	-1.04297	-1.16992	-1.0918	-0.984863	-1.00684	-0.958008	-1.25391
HAh_perc_98_18	CATTCAAATCAAAGGAATGCTTATTCAGGCACCGCAGGCCTCTGGTTTTCTTGGCTAGGCTTCTCAGGAATGCTTGTTTGTGGTTTGCCGCTGCCAACGAAAGTCTTGGACCAAAAGCTATTTTGCTTTTGTTCAAAGAACCAAG	HAh	98	-1.62842	-1.38184	-1.70141	-1.20117	-1.26465	-1.68848	-1.10498	-1.48633	-1.03467	-1.50998	-1.19092	-1.30014	-0.884277	-1.48389	-0.879883	-1.29102	-0.660645	-0.61499	-1.49219	-1.72852	-1.52289	-1.29883	-0.991211	-1.59814	-0.699463	-1.07593	-1.38428	-0.921677	-0.939453	-1.02393	-0.862793	-0.859863	-1.30078	-1.15039	-0.909668	-0.738037	-0.805908	-0.704102	-0.500244	-1.41797	-1.52734	-1.55908	-0.50708	-0.561035	-0.717773	-1.56044	-1.40119	-1.7041	-0.360352	-0.681885	-1.30518	-1.04196	-0.841064	-0.69873	-1.23145	-0.160553	-0.152588	-0.937744	-1.36523	-1.39014	-1.39844	-1.51953	-1.49072	-1.53809	-1.45361	-1.50146	-0.998779	-1.43311	-0.953125	-0.794434	-1.02344	-0.681152	-1.14209	-0.622314	-1.55371	-1.26611	-0.773193	-1.05811	-0.878418	-1.73633	-1.36377	-0.953857	-1.38965	-1.21729	-0.615967	-0.79248	-1.67432	-1.07666	-1.78418	-1.32812	0.625244	-0.313049	-1.04297	-0.725342	-1.0459	-0.977783	-0.85791	-0.992676	-0.940918	0.499268	-0.616455	-1.14019	-1.08965	-1.32324	-1.29688	-1.65796	-1.52279	-1.69922	-1.35329	-1.4585	-1.32202	-1.50575	-1.14648	-0.845703	-1.61865	-1.60962	-1.64803	-1.67407	-1.2537	-1.28494	-1.16265	-1.21135	-1.56348	-1.66504	-1.32585	-1.29688	-1.32861	-1.31958	-1.59033	-1.80957	-1.3902	-1.13867	-1.18477	-1.22822	-1.73242	-1.02002	-1.22656	-1.09595	-0.947998	-0.911538	-0.86792	-0.692139	-1.17334	-1.15332	-1.25391	-0.864014	-0.772949	-1.12207	-0.659668	-0.81958	-0.611816	-0.875244	-0.568359	-0.762939	-0.945312	-0.844238	-1.49219	-0.800293	-0.392944	-0.927979	-0.516235	-1.52734	-0.666748	-1.74072	-1.73193	-1.12305	-1.12891	-0.896484	-1.24414	-1.11621	-1.37598	-1.70264	-1.73145	-1.08594	-0.826172	-1.26367	-1.26416	-1.08887	-1.06348	-1.35299	-1.03931	-0.918457	-1.68799	-1.02441	-1.15234	-0.923584	-1.02051	-1.21094	-1.17907	-1.05273	-1.11328	-1.07129	-1.20752	-0.804688	-1.6748	-1.7512	-1.54297	-1.01367	-1.21191	-0.764404	-1.72559	-0.359253	-0.416016	-1.13965	-0.634033	-1.2191	-0.648193	-1.15039	-1.72412	-1.77051	-1.09473	-0.838867	-1.71777	-1.76758	-0.936279	-0.961182	-1.1709	-1.65869	-1.06396	-1.33301	-0.90625	-1.66162	-1.27393	-1.70947	-0.711548	-0.780762	-1.02441	-1.31678	-1.66406	-0.638672	-1.28418	-1.28516	-1.11011	-1.20117	-1.08545	-1.06934	-1.11328	-1.03027	-1.13867	-1.41016	-1.14062	-1.52441	-1.55496	-1.4707	-0.763672	-0.994141	-1.35791	-1.54639	-0.82666	-1.07715	-1.05322	-1.02197	-1.06641	-0.945312	-1.02246	-1.09473	-0.959961	-0.82959	-0.820801	-0.749023	-1.32617
HAh_perc_98_19	TCTATTCAAAGCCACTGAAGAATTTTATTCAGGCCACATAGTAGACTTGGCCAGCACCCGGGATTCCTTTGCTTTCTGGTAAGGCTGCCAAGTCTGGGGTTTGTGGTTGGCCGCGGACCACTTCATTGGAATGCAATTCAAATTC	HAh	98	-1.62012	-1.59204	-1.67114	-1.37012	-1.43945	-1.73145	-1.19727	-1.52881	-1.47583	-1.53712	-1.3252	-1.44561	-0.875732	-1.63965	-1.36719	-1.34473	-0.739746	-0.837891	-1.45312	-1.64355	-1.42538	-1.34375	-1.00781	-1.53857	-0.85498	-1.06299	-1.62207	-1.08277	-1.60156	-1.0144	-0.804199	-1.6709	-1.43018	-1.29004	-0.921875	-0.772705	-0.79834	-0.599854	-0.349121	-1.39648	-1.52344	-1.56934	-0.866455	-0.630859	-0.741211	-1.66073	-1.43053	-1.64209	-0.504517	-0.644775	-1.58333	-1.22095	-0.81543	-0.83252	-1.35107	0.0319653	0.0116882	-0.92334	-1.47754	-1.43408	-1.42285	-1.61426	-1.51514	-1.64941	-1.49756	-1.57324	-0.795654	-1.49365	-0.87793	-0.845947	-1.05469	-0.669678	-1.17871	-0.595459	-1.66602	-1.39844	-0.76123	-1.20459	-0.995361	-1.79883	-1.48535	-1.06689	-1.5166	-1.32227	-0.328247	-1.56494	-1.64062	-1.29443	-1.74414	-1.66406	0.592041	-0.411011	-1.45605	-1.18164	-0.900635	-0.951172	-1.5166	-1.58008	-1.59375	0.396484	-0.383545	-1.2884	-1.24857	-1.62699	-1.70312	-1.64673	-1.63541	-1.70215	-1.65682	-1.62158	-1.5139	-1.62149	-0.751465	-0.535156	-1.62915	-1.57056	-1.65943	-1.6394	-1.56682	-1.59629	-1.36768	-1.41297	-1.64062	-1.64209	-1.63957	-1.61523	-1.63232	-1.63354	-1.57178	-1.73926	-1.62779	-1.37793	-1.35284	-1.43162	-1.59863	-1.45801	-1.40137	-1.0415	-0.989014	-1.09899	-0.992432	-0.653076	-1.25342	-1.75732	-1.49658	-0.725586	-0.705322	-1.30566	-0.469482	-0.406616	-0.238342	-0.494629	-1.18506	-0.452881	-0.568848	-0.523193	-1.4375	-0.53125	-0.269653	-0.992676	-0.24707	-1.69238	-0.459351	-1.75098	-1.78711	-1.31152	-1.3584	-1.58691	-1.30566	-1.35449	-1.5127	-1.64014	-1.69238	-0.881836	-0.76123	-1.2749	-1.3877	-0.966309	-1.27295	-1.63691	-1.62354	-0.620361	-1.53076	-1.19531	-1.30957	-0.827148	-0.80957	-1.4043	-1.57123	-0.798828	-1.24805	-1.30371	-1.2373	-1.06104	-1.56201	-1.52632	-1.65576	-0.815674	-1.41602	-0.532471	-1.63086	-0.199524	-0.447754	-1.31787	-0.408813	-1.46807	-0.690674	-1.30762	-1.70312	-1.53955	-0.98877	-1.02588	-1.55664	-1.74219	-0.828369	-1.62109	-1.01294	-1.85547	-1.16797	-1.43555	-0.730957	-1.59814	-1.31934	-1.68604	-0.564209	-0.353516	-1.17969	-1.6366	-1.68164	-1.57617	-1.62109	-1.51172	-0.920166	-1.26465	-0.834717	-1.74121	-1.73193	-1.75195	-1.70703	-1.37891	-0.703857	-1.52832	-1.5683	-1.43945	-0.888916	-0.992188	-1.66504	-1.29541	-0.900391	-0.860107	-1.40479	-1.40283	-1.39355	-1.26172	-1.01855	-1.08496	-0.975586	-0.812988	-0.84668	-0.760742	-1.34961
HAh_perc_98_20	TTCCAAGCAAACCACAGAATTCCTTTGTTCTCGCTGAACGGCATTCAAATCAAATTGGTTCTTGGCAAGCCTTCTTGGCCGCGGCGGGCCGCGGTCTGAATTCCATTCATTTGCTTGGCTGGAGTACTATTCAAAGAAAACCACA	HAh	98	-1.40186	-1.36719	-1.56407	-1.32812	-1.10547	-1.5752	-1.26807	-1.51758	-1.21899	-1.4393	-1.39355	-1.45147	-1.06982	-1.61279	-0.852051	-1.49512	-0.90918	-1.00122	-1.47314	-1.52441	-1.50129	-1.39844	-1.15186	-1.51367	-1.00293	-1.28149	-1.45557	-0.842459	-1.104	-1.19629	-1.0625	-1.34375	-1.35791	-1.26025	-1.10205	-0.889893	-1.06396	-0.900635	-0.633789	-1.4043	-1.45801	-1.51953	-1.00269	-0.78125	-0.889648	-1.60842	-1.48049	-1.53271	-0.58252	-0.787598	-1.38486	-1.12335	-1.11914	-1.05957	-1.32617	-0.0795517	-0.0698853	-1.05396	-1.39453	-1.40186	-1.38867	-1.56055	-1.4707	-1.59082	-1.50684	-1.54639	-1.0564	-1.4834	-1.17334	-0.938965	-1.27002	-0.805176	-1.21973	-0.881836	-1.57129	-1.43701	-1.00171	-1.40039	-1.23975	-1.70703	-1.47461	-1.18359	-1.45996	-1.31055	-0.880615	-0.858398	-1.63428	-1.2627	-1.62695	-1.49512	0.525269	-0.567017	-1.4707	-1.23975	-1.15479	-1.1709	-0.987793	-1.08105	-1.0957	0.388977	-0.803223	-1.22353	-1.17189	-1.47056	-1.39746	-1.54845	-1.54601	-1.63916	-1.50007	-1.50415	-1.37001	-1.53016	-1.36621	-1.13281	-1.54858	-1.49854	-1.55561	-1.59131	-1.3863	-1.40229	-1.17159	-1.22261	-1.6416	-1.53076	-1.48108	-1.4458	-1.47876	-1.47583	-1.48877	-1.66699	-1.47576	-1.16211	-1.19858	-1.25295	-1.47852	-1.1792	-1.1748	-1.25439	-1.09521	-0.892779	-0.807617	-0.949219	-1.34082	-1.36279	-1.3457	-1.02856	-1.03003	-1.12891	-0.851318	-0.827637	-0.657715	-0.897705	-0.874512	-0.828369	-1.02563	-0.960938	-1.54297	-1.13379	-0.639648	-1.22107	-0.855469	-1.64746	-0.767822	-1.63281	-1.64062	-1.37402	-1.32715	-0.892578	-1.375	-1.33594	-1.3125	-1.66162	-1.74609	-1.33008	-1.18848	-1.31494	-1.39746	-1.2583	-1.10059	-1.20752	-1.14453	-1.08398	-1.56152	-0.941895	-1.23047	-1.14893	-1.22852	-1.21387	-1.09934	-1.29346	-1.05273	-1.0752	-1.35645	-1.00586	-1.69238	-1.6578	-1.52539	-1.3291	-1.13281	-0.789795	-1.57812	-0.663574	-0.708008	-1.32373	-0.859863	-1.22594	-0.449097	-1.31299	-1.69727	-1.71387	-1.34033	-1.23193	-1.71143	-1.81152	-1.06348	-0.947998	-1.32861	-1.52393	-1.26172	-1.45312	-1.24268	-1.55371	-1.21875	-1.61279	-1.10815	-0.972656	-1.0293	-1.34524	-1.63281	-0.699463	-1.40967	-1.35254	-1.46777	-1.1709	-1.30957	-1.0791	-1.16553	-1.15332	-1.1582	-1.16895	-1.36816	-1.5918	-1.68156	-1.49414	-0.80835	-1.41992	-0.839844	-1.52295	-1.1084	-1.14307	-0.970703	-1.02783	-0.943848	-0.945312	-0.810547	-0.890625	-0.816895	-0.672852	-0.66748	-0.597656	-1.17969
HAh_perc_98_21	AAAAAAACCACTTAGTTAGAATTCCTTGCTTGCCAGGCTCCTTGTGGTTCAGGCAAGTATTTGAGATTCTGGCAAGCATCCCGGTGTCCTGGCCGGCTGGCCGCTTATTGTTCATTCCCGGCTCCATTCAGCTCAAAACCACAGC	HAh	98	-1.38721	-1.33643	-1.62558	-1.19531	-1.13232	-1.26465	-1.15186	-1.50195	-1.03882	-1.44164	-1.22656	-1.27085	-0.841064	-1.19922	-1.08203	-1.28369	-0.58667	-0.579346	-1.59521	-1.75879	-1.49037	-1.2998	-0.943848	-1.44922	-0.809814	-0.990479	-1.33496	-0.74084	-1.26221	-0.919678	-0.820801	-1.38428	-1.26221	-1.14404	-0.867676	-0.77124	-0.769531	-0.647217	-0.42627	-1.35352	-1.52539	-1.54004	-0.708252	-0.633545	-0.577881	-1.47174	-1.28208	-1.60156	-0.251831	-0.536133	-1.26982	-0.876526	-0.847412	-0.771973	-1.21631	-0.0953979	-0.073082	-0.850342	-0.975586	-1.09082	-1.08008	-1.13477	-1.25586	-1.12549	-1.31592	-1.04492	-0.911133	-1.03198	-0.936768	-0.627197	-1.02856	-0.643311	-1.12012	-0.766113	-1.53809	-1.01514	-0.827393	-1.11426	-0.791992	-1.84668	-1.19873	-0.967773	-1.30957	-1.36719	-0.579834	-1.13525	-1.30225	-0.937988	-1.75195	-1.3125	0.405029	-0.458252	-1.19043	-0.95752	-0.874268	-0.842773	-1.23926	-1.30566	-1.32715	0.414734	-0.533325	-0.963262	-0.913351	-1.29276	-1.47656	-1.55935	-1.37934	-1.65869	-1.32986	-1.50952	-1.19848	-1.36748	-1.1123	-0.812012	-1.55811	-1.48315	-1.54357	-1.53247	-1.23116	-1.24052	-1.10888	-1.15403	-1.37598	-1.52002	-1.33301	-1.27515	-1.34546	-1.30444	-1.51611	-1.7959	-1.43511	-1.09961	-1.11873	-1.14262	-1.70215	-1.01172	-1.07227	-0.935669	-1.00537	-0.745981	-1.08521	-0.716309	-1.21118	-1.50439	-1.12988	-0.74707	-0.746094	-1.09863	-0.623291	-0.662842	-0.512207	-0.724365	-0.749756	-0.697754	-0.806152	-0.76123	-1.31738	-0.815674	-0.355713	-1.00464	-0.568848	-1.50977	-0.635254	-1.55469	-1.55127	-1.10742	-1.11133	-1.25586	-1.20801	-1.15137	-1.2041	-1.70215	-1.80762	-0.997559	-0.816895	-1.31885	-1.32812	-1.03076	-1.26318	-1.25184	-1.35547	-0.733398	-1.62305	-0.778809	-0.921875	-0.784424	-0.911133	-1.04492	-1.17842	-0.968262	-0.891113	-0.961426	-1.08252	-0.938477	-1.72852	-1.68546	-1.42969	-0.906494	-1.03809	-0.641602	-1.69238	-0.486572	-0.489746	-1.13916	-0.556152	-1.17745	-0.278076	-1.0979	-1.80762	-1.65527	-1.06396	-0.953125	-1.63574	-1.77148	-0.82959	-1.36572	-1.12158	-1.60645	-1.11182	-1.625	-0.801758	-1.65674	-1.13818	-1.75439	-0.50415	-0.496094	-0.95752	-1.44273	-1.71973	-1.08008	-1.35938	-1.17871	-0.880615	-1.22461	-1.02979	-1.4043	-1.42285	-1.36719	-1.37012	-1.25195	-0.860596	-1.39258	-1.45505	-1.30859	-1.00317	-0.890137	-1.19678	-1.27393	-0.729492	-0.811035	-1.17676	-1.20068	-1.10938	-0.999023	-0.795898	-0.934082	-0.839355	-0.720215	-0.728516	-0.690918	-1.20215
HAh_perc_98_22	AAAAACCACTTACAATTCAAAGGCACTACATTCCATTCTACCCACCGAGCAGTCTGCGACTTGGCAGCAAAAACCACTTAGCAGAACCTTGGCCGGCATCTTTGTGGTCAGGCTTGGCGGACCATTCAAAGCCTTTTTAATTCAG	HAh	98	-1.40869	-1.43481	-1.42088	-1.34863	-1.31201	-1.55518	-1.33398	-1.3291	-1.42212	-1.37154	-1.31885	-1.47685	-0.99585	-1.48584	-1.11816	-1.43799	-0.644043	-0.640625	-1.28223	-1.30957	-1.28438	-1.43213	-1.02832	-1.39453	-0.837158	-1.00098	-1.34277	-0.909744	-1.20898	-0.998779	-0.942383	-1.40137	-1.39502	-1.29932	-0.925781	-0.822021	-0.827637	-0.732422	-0.539062	-1.30176	-1.31348	-1.2876	-0.810059	-0.661865	-0.826416	-1.47244	-1.28555	-1.34619	-0.438232	-0.782715	-1.37613	-1.04211	-0.824463	-0.771973	-1.38721	0.0319824	0.0398865	-0.918701	-1.38477	-1.35889	-1.37988	-1.46924	-1.36523	-1.46729	-1.40527	-1.47314	-0.943359	-1.40039	-0.9375	-0.929932	-1.18604	-0.714111	-1.25781	-0.636963	-1.45703	-1.35889	-0.864746	-1.19141	-0.892822	-1.54102	-1.43555	-1.00464	-1.28613	-1.38086	-0.744873	-1.18018	-1.45557	-1.36572	-1.42969	-1.40918	0.439819	-0.428101	-1.37793	-1.20654	-1.09326	-1.03857	-1.16406	-1.24023	-1.24707	0.401672	-0.748535	-1.12364	-1.07486	-1.42348	-1.42773	-1.46009	-1.48129	-1.46387	-1.44333	-1.44751	-1.36986	-1.46857	-1.27637	-1.03516	-1.42822	-1.40649	-1.46156	-1.47168	-1.36482	-1.39487	-1.29506	-1.34092	-1.46191	-1.45361	-1.42055	-1.41821	-1.42554	-1.42358	-1.36475	-1.40527	-1.48286	-1.26367	-1.31225	-1.35416	-1.24609	-1.4375	-1.26855	-1.10229	-1.20068	-0.947383	-1.16162	-0.854492	-1.47021	-1.41455	-1.31348	-0.935547	-1.03198	-1.24902	-0.88916	-0.807617	-0.66626	-0.902344	-1.2041	-0.875	-0.993164	-0.968506	-1.39258	-0.9729	-0.551758	-0.980957	-0.691162	-1.60254	-0.764648	-1.54395	-1.54199	-1.35059	-1.2373	-1.13184	-1.27539	-1.35156	-1.29883	-1.47217	-1.51465	-1.32715	-1.25195	-1.0957	-1.44287	-1.25439	-1.33008	-1.36763	-1.36816	-1.01904	-1.38867	-0.94043	-1.1582	-1.00659	-1.27246	-1.26367	-1.31088	-1.18555	-1.12598	-1.17871	-1.2041	-1.13672	-1.43262	-1.38475	-1.43164	-1.03467	-1.27637	-0.752441	-1.40918	-0.577881	-0.634277	-1.22559	-0.859131	-1.32064	-0.756592	-1.43628	-1.44482	-1.36133	-1.38086	-1.06592	-1.40283	-1.58008	-0.937988	-1.22559	-1.25	-1.51465	-1.27637	-1.23047	-1.15137	-1.41455	-1.40381	-1.43018	-0.781616	-0.645996	-1.04297	-1.45654	-1.54492	-1.22314	-1.229	-1.32812	-1.04871	-1.32227	-1.1543	-1.33008	-1.34229	-1.37012	-1.35645	-1.25098	-0.9646	-1.37793	-1.38768	-1.30762	-1.03833	-1.00391	-1.39746	-1.39111	-1.03223	-0.955811	-1.18457	-1.20215	-1.22656	-1.08008	-1.02441	-1.09277	-0.976074	-0.840332	-0.855957	-0.762695	-1.2793
HAh_perc_98_23	TTTGTGGTCTGAAAGCCAGCATTCCATTCAAGCCTTTGTTTGACTTTGGTTCTTAGCCTACTTGGCCAGGACTTGGCCGGCGTTCTACTCCGCGGTCTTTCTGAGCCTGAATAGTCATTCAAAACCACAGACCAAGAATCCCTGA	HAh	98	-1.47705	-1.2229	-1.52339	-1.30859	-1.19971	-1.64844	-1.25391	-1.375	-1.19312	-1.35338	-1.23975	-1.45342	-0.980225	-1.46875	-1.04395	-1.30762	-0.7854	-0.860352	-1.40771	-1.56445	-1.42452	-1.31299	-1.1958	-1.44775	-1.06104	-0.970581	-1.40527	-1.16513	-1.15283	-1.18018	-0.896484	-1.19043	-1.27637	-1.10645	-0.931152	-0.969727	-0.930176	-0.806641	-0.675293	-1.33594	-1.34277	-1.41016	-0.85498	-0.585205	-0.950439	-1.55375	-1.496	-1.48975	-0.69873	-0.850098	-1.45857	-1.21921	-0.885254	-0.805908	-1.29443	0.0540085	0.0423737	-1.02417	-1.30664	-1.35303	-1.30859	-1.41406	-1.42139	-1.45996	-1.42725	-1.44775	-0.86499	-1.32959	-1.07715	-0.941162	-1.0293	-0.761963	-1.21191	-0.80835	-1.4751	-1.26074	-0.718994	-1.26611	-1.12207	-1.62891	-1.31348	-0.944092	-1.11914	-1.53564	-0.717041	-0.97998	-1.56934	-1.06104	-1.62305	-1.4668	0.471436	-0.388672	-1.25488	-1.08496	-1.06299	-1.05127	-1.10059	-1.20117	-1.19434	0.360962	-0.708252	-1.29009	-1.23978	-1.50072	-1.37598	-1.48011	-1.49915	-1.52539	-1.53695	-1.45972	-1.36445	-1.48232	-1.23242	-0.97998	-1.46191	-1.44043	-1.46416	-1.48462	-1.44549	-1.46146	-1.3818	-1.42119	-1.58398	-1.48682	-1.512	-1.48389	-1.50879	-1.49707	-1.42285	-1.62305	-1.49999	-1.32324	-1.37815	-1.40558	-1.51172	-1.18896	-1.38379	-1.16675	-0.971436	-1.12319	-1.09863	-0.861084	-1.28271	-1.40869	-1.46533	-0.925049	-0.884277	-1.34082	-0.837158	-0.836914	-0.654297	-0.838379	-0.920166	-0.930908	-0.980713	-1.0293	-1.35742	-0.852783	-0.378418	-0.952148	-0.641113	-1.54004	-0.658691	-1.61914	-1.56689	-1.20703	-1.30371	-1.09766	-1.31543	-1.13867	-1.4502	-1.56641	-1.61523	-1.16797	-1.12305	-1.29688	-1.40088	-1.15088	-1.26611	-1.44984	-1.18018	-0.753662	-1.57666	-0.989746	-1.30078	-0.982178	-1.09668	-1.38672	-1.44008	-1.09912	-1.03027	-1.09082	-1.2666	-0.931885	-1.62646	-1.58262	-1.46973	-1.21631	-1.16309	-0.638428	-1.52148	-0.424805	-0.492188	-1.37744	-0.724365	-1.4365	-0.65332	-1.32153	-1.57324	-1.62158	-1.05469	-1.27393	-1.59521	-1.69141	-0.952148	-1.23438	-1.10059	-1.65674	-1.24609	-1.4082	-1.13867	-1.54492	-1.53857	-1.58447	-1.02075	-0.810547	-1.1748	-1.49308	-1.64453	-0.934326	-1.43408	-1.34082	-1.2356	-1.22852	-1.15381	-1.34668	-1.34082	-1.33594	-1.34961	-1.23633	-1.05273	-1.625	-1.67114	-1.54199	-0.963867	-1.15332	-1.17285	-1.36426	-1.08105	-1.02588	-1.18896	-1.19043	-1.125	-0.990723	-1.09863	-1.12988	-1.06543	-0.918945	-0.958008	-0.875	-1.20117
HAh_perc_98_24	GCCAAAGAAAAACATTCTTGGCAGCGCATTAGACCACCACAGACCGACCGCATTCTTGCCCTTCTTTTTTTCTATTCAGGCAACTTGGCCACGGTCCCTGGCTGCCAAGATTCTTGTGGTTTTCACAGAACAAAGGCATTCTTGG	HAh	98	-1.56055	-1.55591	-1.74534	-1.40918	-1.38428	-1.70215	-1.50391	-1.54248	-1.49731	-1.6289	-1.53125	-1.57807	-1.25293	-1.46826	-0.99707	-1.66016	-0.783691	-0.87085	-1.51953	-1.88086	-1.48784	-1.59229	-1.29834	-1.56738	-1.25098	-1.46045	-1.54395	-1.01294	-1.20605	-1.37988	-1.03809	-1.34668	-1.55322	-1.52197	-1.26172	-1.15381	-1.12012	-1.10645	-0.838867	-1.41602	-1.57129	-1.604	-0.863037	-0.80542	-0.954834	-1.67147	-1.55236	-1.70459	-0.390625	-0.880615	-1.39837	-1.12399	-1.21484	-1.12891	-1.59717	-0.273438	-0.297424	-1.39111	-1.30273	-1.38379	-1.3623	-1.44922	-1.54053	-1.54443	-1.55322	-1.45312	-1.3335	-1.4707	-1.31494	-0.990723	-1.34326	-1.03784	-1.34912	-1.12988	-1.67334	-1.27979	-0.956299	-1.50928	-1.07324	-1.93555	-1.62207	-1.33105	-1.7373	-1.46094	-0.765625	-1.08008	-1.75	-1.47949	-1.88672	-1.50977	0.445801	-0.56958	-1.23047	-0.976807	-1.22949	-1.36768	-1.08789	-1.22949	-1.20605	0.37149	-0.72998	-1.22148	-1.17955	-1.45841	-1.61523	-1.68123	-1.64817	-1.75928	-1.49681	-1.58606	-1.52404	-1.63311	-1.35645	-0.860352	-1.67334	-1.60645	-1.67667	-1.6897	-1.37485	-1.40005	-1.47958	-1.55133	-1.62793	-1.6582	-1.48141	-1.44019	-1.4729	-1.46265	-1.59424	-1.89746	-1.62868	-1.50488	-1.50214	-1.55691	-1.8125	-1.52246	-1.54883	-1.40527	-1.35352	-1.04878	-1.18652	-1.09131	-1.53979	-1.42529	-1.40283	-1.20508	-0.719238	-1.46484	-0.602539	-0.807129	-0.631592	-0.834961	-1.18359	-0.831543	-0.95752	-0.928223	-1.7373	-1.00269	-0.733154	-1.37512	-0.815674	-1.86523	-0.932373	-1.771	-1.81055	-1.45703	-1.38184	-1.06152	-1.57129	-1.49414	-1.4668	-1.70166	-1.7793	-1.41406	-1.21973	-1.31201	-1.50879	-1.06348	-1.42432	-1.46566	-1.396	-0.966309	-1.66699	-1.23242	-1.58301	-1.09668	-1.29785	-1.54297	-1.38182	-1.20605	-1.27832	-1.375	-1.19336	-0.918457	-1.6499	-1.76877	-1.65869	-1.14893	-1.36719	-0.77002	-1.80371	-0.678711	-0.783691	-1.33154	-0.766357	-1.46481	-0.343628	-1.62476	-1.9502	-1.65527	-1.56055	-1.35205	-1.69385	-1.9707	-1.38477	-1.23828	-1.44824	-1.86328	-1.31787	-1.51074	-1.22852	-1.6748	-1.24463	-1.80322	-0.844116	-0.723633	-1.36719	-1.63995	-1.84375	-1.03271	-1.58398	-1.53906	-1.26831	-1.40625	-1.42725	-1.42383	-1.44336	-1.41406	-1.40234	-1.32422	-1.18701	-1.73145	-1.80783	-1.6084	-1.31934	-1.2002	-1.4917	-1.74561	-1.04688	-1.04053	-1.16748	-1.16309	-1.19824	-1.13477	-0.98584	-1.14844	-1.07617	-0.926758	-0.954102	-0.901855	-1.31152
HAh_perc_98_25	CCACAATAATGCTATTCAGCCTCTTTTCATTCTCCGCGGCAGCCCGCAGAAGGCTGCTGCCAAGAACAACTCAGGAATTCTAGGTTAACTTGGCCGCCAACTACTTAACCACAAAGCTTTGAATTCCTCAGCCAGAAAGAAAAGG	HAh	98	-1.48096	-1.27393	-1.50549	-1.26758	-1.2207	-1.479	-1.08374	-1.41895	-1.19482	-1.37974	-1.2793	-1.31901	-0.812256	-1.12549	-0.884766	-1.22021	-0.503296	-0.498657	-1.29004	-1.55371	-1.26691	-1.2168	-0.884766	-1.40381	-0.891357	-0.889648	-1.23389	-0.668511	-1.02881	-1.0022	-0.643066	-1.05298	-1.21143	-1.09375	-0.7771	-0.710449	-0.643555	-0.600586	-0.435181	-1.2832	-1.48535	-1.48438	-0.38501	-0.368286	-0.41272	-1.24426	-1.01757	-1.52734	0.128723	-0.340088	-0.99303	-0.739441	-0.566162	-0.493896	-1.18994	0.264282	0.261902	-1.05469	-1.08594	-1.2251	-1.23242	-1.23291	-1.36182	-1.19336	-1.36426	-1.16748	-0.830322	-1.17285	-0.83374	-0.46582	-0.844971	-0.439819	-1.10352	-0.620117	-1.44434	-1.05371	-0.5354	-0.979004	-0.791504	-1.49121	-1.37793	-0.979248	-1.28711	-1.18262	-0.625977	-0.837891	-1.48389	-1.18311	-1.56934	-1.02148	0.738525	-0.103119	-1.06836	-0.788086	-0.899414	-0.851318	-0.899414	-0.992676	-0.986816	0.760498	-0.625488	-0.829292	-0.789733	-0.987281	-1.21289	-1.46628	-1.24091	-1.49219	-1.00952	-1.23193	-0.948274	-1.2395	-1.0957	-0.828125	-1.43701	-1.42749	-1.471	-1.53662	-0.935927	-0.962265	-0.887929	-0.942383	-1.16406	-1.48877	-0.978114	-0.962524	-0.981323	-0.991699	-1.42676	-1.49316	-1.36251	-0.896484	-0.913491	-0.990481	-1.49805	-1.18018	-0.942871	-0.997925	-0.828613	-0.534014	-0.763794	-0.686523	-1.05737	-1.15918	-0.612549	-0.808838	-0.698486	-0.833984	-0.578369	-0.450195	-0.272705	-0.536865	-0.875732	-0.462646	-0.628174	-0.551514	-1.41504	-0.782959	-0.435913	-0.913574	-0.60791	-1.38184	-0.672363	-1.47412	-1.54492	-0.972656	-0.775879	-0.902344	-1.10449	-1.02832	-0.876953	-1.57959	-1.59473	-1.0752	-0.907715	-1.14844	-1.33203	-0.887451	-0.875244	-1.06878	-1.06543	-0.815918	-1.36328	-0.785156	-1.10156	-0.853027	-1.0498	-1.16406	-0.791636	-0.994141	-0.793457	-0.743652	-1.1167	-0.773682	-1.35107	-1.46807	-1.31543	-0.977539	-0.906738	-0.693848	-1.54004	-0.571533	-0.538574	-0.896484	-0.602051	-0.880319	-0.278626	-1.08618	-1.60645	-1.41846	-1.16699	-0.790039	-1.41943	-1.68457	-0.839111	-0.874756	-1.13721	-1.39502	-1.10742	-1.32227	-0.737793	-1.54346	-1.16943	-1.52588	-0.647461	-0.633301	-0.819336	-1.33115	-1.48828	-0.456909	-1.09961	-1.16602	-0.944092	-1.15625	-1.02686	-0.977539	-0.955811	-0.990234	-1.03906	-1.31445	-1.05371	-1.08105	-1.11919	-1.04004	-0.802734	-0.689941	-0.664062	-1.48193	-0.384521	-0.987061	-0.995117	-0.98584	-0.904785	-0.851074	-0.745117	-0.923828	-0.754395	-0.649414	-0.619141	-0.592773	-1.21582
HAh_perc_98_26	GCCTGCCAGTCTGTGGTCTGAAATCCTGGCCAGCTCCGCGGCCACTGAATTGTATTCAAATGCATTCTTTGAAGGCCGTTCAAAGAGAACTTGGCTAGCCAAACAAAATAGCCTGACCACAAATACCAAAGAAAGTTGCCTGAAT	HAh	98	-1.40576	-1.20215	-1.62037	-1.41797	-1.20605	-1.57666	-1.42041	-1.34082	-1.34424	-1.49749	-1.36621	-1.50386	-1.01685	-1.52246	-0.976562	-1.62402	-0.828369	-0.825928	-1.4751	-1.61621	-1.46422	-1.63721	-1.13672	-1.51709	-0.898682	-1.1311	-1.42529	-1.1417	-1.15088	-1.10938	-0.944824	-1.25635	-1.52441	-1.45312	-1.02637	-0.888184	-0.882812	-0.862061	-0.665771	-1.33496	-1.34766	-1.32275	-0.635498	-0.612793	-0.879883	-1.4723	-1.44013	-1.54639	-0.705566	-0.835693	-1.34266	-1.16666	-1.00562	-0.782471	-1.57275	-0.142944	-0.128098	-1.12793	-1.42969	-1.3833	-1.3916	-1.50439	-1.42627	-1.60352	-1.4209	-1.56299	-1.10938	-1.5166	-1.05298	-0.923584	-1.11279	-0.824951	-1.30664	-0.751465	-1.51758	-1.36328	-0.727783	-1.23486	-1.14697	-1.74512	-1.55029	-1.07642	-1.3291	-1.59912	-0.704102	-1.00854	-1.63477	-1.35645	-1.72949	-1.41211	0.457397	-0.351135	-1.0918	-0.854736	-1.16602	-1.11523	-1.03613	-1.10547	-1.10156	0.37384	-0.685059	-1.24216	-1.19893	-1.38443	-1.39453	-1.60996	-1.54706	-1.66553	-1.40395	-1.53967	-1.42663	-1.53061	-1.33105	-0.992188	-1.59497	-1.56934	-1.58099	-1.60327	-1.32488	-1.34938	-1.33035	-1.37344	-1.52832	-1.57959	-1.39419	-1.37354	-1.38281	-1.38501	-1.54932	-1.74121	-1.53398	-1.29297	-1.35228	-1.39159	-1.6377	-1.34424	-1.3623	-1.1377	-1.20752	-1.05875	-1.00464	-0.860596	-1.56152	-1.42383	-1.2627	-1.02051	-0.774902	-1.28711	-0.72998	-0.918701	-0.709961	-0.96875	-1.06689	-0.942627	-1.0957	-1.04443	-1.5791	-0.860352	-0.555176	-1.02637	-0.620605	-1.67676	-0.779053	-1.66846	-1.66748	-1.36133	-1.26074	-1.0332	-1.36914	-1.38379	-1.38379	-1.62549	-1.6709	-1.39746	-1.23438	-1.22461	-1.42285	-1.16064	-1.24414	-1.38638	-1.23047	-1.00928	-1.58643	-1.13184	-1.28809	-0.990234	-1.30566	-1.28711	-1.33789	-1.16113	-1.03613	-1.07422	-1.29248	-0.85791	-1.61865	-1.62688	-1.55566	-1.33496	-1.15527	-0.89502	-1.66211	-0.602051	-0.597656	-1.33936	-0.901123	-1.44659	-0.724365	-1.38916	-1.73193	-1.58594	-1.35938	-0.968018	-1.57275	-1.76367	-1.05322	-1.08203	-1.26758	-1.58447	-1.29834	-1.07617	-1.1665	-1.61084	-1.6709	-1.63379	-1.02698	-0.905273	-1.1377	-1.50995	-1.62305	-0.959229	-1.32812	-1.39453	-1.33691	-1.37891	-1.22363	-1.16699	-1.2085	-1.18555	-1.21777	-1.30859	-1.27051	-1.52051	-1.56602	-1.46777	-0.78833	-1.17969	-1.01416	-1.64941	-0.989746	-1.14307	-1.09375	-1.13525	-1.11914	-1.02441	-1.09473	-1.10938	-1.02344	-0.898926	-0.916992	-0.84082	-1.24219
HAh_perc_98_27	ATTCAGACAAGCAGAAAGAATGGCTATTCAAGAATGCTGTGGAATTCTTTTCTTTGGCTGATTTCAAAGCAATTCTGTGGTCTTGGCTGCGGTCCCCCTGCATTCTTGGCCGGCCTATTTAGTGGCATTATTCAGACCACAGAGT	HAh	98	-1.52393	-1.58325	-1.67407	-1.47852	-1.3374	-1.61328	-1.4502	-1.45947	-1.59351	-1.5998	-1.50293	-1.61224	-0.994385	-1.61865	-1.2666	-1.68701	-0.953125	-0.992432	-1.63867	-1.69824	-1.52007	-1.6626	-1.11963	-1.54883	-0.986816	-1.2373	-1.62061	-1.03379	-1.53613	-1.07617	-0.964355	-1.5542	-1.625	-1.61963	-1.08643	-0.833008	-0.907471	-0.79126	-0.496216	-1.40234	-1.48633	-1.57959	-0.856934	-0.75708	-0.870117	-1.5557	-1.41844	-1.68457	-0.541504	-0.814941	-1.42218	-1.0217	-1.05981	-0.944824	-1.70068	-0.155579	-0.147858	-0.978271	-1.55273	-1.45361	-1.4873	-1.65625	-1.51562	-1.70312	-1.46045	-1.66602	-1.07349	-1.62988	-1.10449	-0.958008	-1.23096	-0.716553	-1.48975	-0.70752	-1.60791	-1.47266	-0.984619	-1.33691	-1.17627	-1.80566	-1.77344	-1.21826	-1.61475	-1.52344	-0.709961	-1.3623	-1.7334	-1.57031	-1.82129	-1.47559	0.450928	-0.571899	-1.49512	-1.23438	-1.21729	-1.09912	-1.36328	-1.43066	-1.41406	0.318817	-0.692871	-1.09031	-1.04857	-1.43661	-1.61816	-1.67049	-1.48478	-1.73682	-1.46047	-1.5415	-1.33696	-1.48951	-1.20703	-0.964844	-1.65088	-1.65088	-1.63274	-1.67798	-1.37068	-1.39995	-0.898556	-0.960827	-1.54004	-1.65479	-1.44236	-1.4231	-1.44189	-1.44238	-1.60303	-1.79297	-1.59912	-0.85791	-0.931971	-0.997152	-1.68848	-1.646	-0.946777	-1.23486	-1.37646	-0.987831	-1.02454	-0.732666	-1.55518	-1.60986	-1.35986	-0.908203	-0.876221	-0.860352	-0.696045	-0.649658	-0.446167	-0.768311	-1.38574	-0.624756	-0.901611	-0.758789	-1.52539	-1.03857	-0.815186	-1.09253	-0.762451	-1.79297	-0.938232	-1.71582	-1.78662	-1.37109	-1.26562	-1.44824	-1.34766	-1.45508	-1.5293	-1.73145	-1.78613	-1.55078	-1.4375	-1.50732	-1.54688	-1.32715	-1.36621	-1.44223	-1.57959	-1.20557	-1.68604	-1.13477	-1.28906	-1.02295	-1.47461	-1.34668	-1.22431	-1.21533	-1.12207	-1.11523	-1.45801	-1.1377	-1.69922	-1.73818	-1.66992	-1.3042	-1.29004	-1.12598	-1.7168	-0.702148	-1.05566	-1.22998	-1.01733	-1.15044	-0.927734	-1.70728	-1.76855	-1.75342	-1.56006	-0.994141	-1.73779	-1.88477	-1.02856	-1.44043	-1.40381	-1.77832	-1.41553	-1.4502	-1.22656	-1.67139	-1.61475	-1.7168	-1.02283	-0.958008	-1.08203	-1.53116	-1.7334	-1.08203	-1.57666	-1.51172	-1.41138	-1.57324	-1.25879	-1.5957	-1.59326	-1.58984	-1.60059	-1.46484	-1.38232	-1.54395	-1.58978	-1.49023	-1.4248	-1.29004	-1.36621	-1.67969	-0.979492	-1.21484	-1.39404	-1.37793	-1.28711	-1.27148	-1.00098	-1.03418	-0.881836	-0.732422	-0.674316	-0.615234	-1.36328
HAh_perc_98_28	ATTCAGCCCTGAAATAACAATGAATTCAAAACCACATTCCTGGGGAACTTGGCTGTGGTGCTTTGCAAGCATTCATTCGCCTCCATTCAAGTACCTGGGCTGCAGCCAAGCCACGGTCTGTGGCTTCTGGGCCGCGGTCCAGGCT	HAh	98	-1.23975	-1.2876	-1.39484	-1.16992	-1.13281	-1.25439	-0.924561	-1.36328	-1.08936	-1.31608	-1.18945	-1.21585	-0.818115	-1.11865	-0.959473	-1.09229	-0.321899	-0.329712	-1.25049	-1.45215	-1.07847	-1.09424	-0.859131	-1.30518	-0.885986	-0.88208	-1.33691	-0.919643	-1.15723	-1.02979	-0.722656	-1.35205	-1.06738	-0.911621	-0.742188	-0.725098	-0.770752	-0.661377	-0.42395	-1.2334	-1.4043	-1.34814	-0.530762	-0.458008	-0.585205	-1.4437	-1.04589	-1.43701	-0.435669	-0.464722	-1.20055	-0.882446	-0.756348	-0.604736	-1.05859	0.247742	0.210358	-1.06592	-0.99707	-0.961182	-0.930176	-1.02441	-0.997314	-1.07275	-1.06494	-1.01709	-0.750732	-1.02637	-0.831055	-0.58374	-0.9021	-0.531494	-0.960205	-0.733398	-1.58252	-1.03027	-0.644531	-1.09863	-0.599365	-1.66797	-1.18164	-0.930176	-1.27686	-1.3584	-0.677246	-1.07617	-1.35156	-0.789551	-1.50098	-1.25293	0.806152	-0.15178	-1.00391	-0.828125	-0.743164	-0.811035	-1.08008	-1.14355	-1.16699	0.676758	-0.657959	-0.932599	-0.887967	-1.22106	-1.47461	-1.43438	-1.35277	-1.47852	-1.25349	-1.31287	-1.14658	-1.34165	-1.01562	-0.756836	-1.43628	-1.35498	-1.43975	-1.37305	-1.16619	-1.17442	-1.0598	-1.07649	-1.3623	-1.40283	-1.24254	-1.19482	-1.25684	-1.23389	-1.30811	-1.44141	-1.4399	-1.08008	-1.03856	-1.07005	-1.31934	-1.08325	-1.03223	-0.971924	-0.709229	-0.853726	-1.18066	-0.773438	-1.07666	-1.46484	-1.14258	-0.779541	-0.79834	-0.990234	-0.618408	-0.472168	-0.292725	-0.559814	-0.722412	-0.502686	-0.628906	-0.594482	-1.24805	-0.875732	-0.235291	-1.0481	-0.552246	-1.3125	-0.533447	-1.59131	-1.55029	-0.937012	-1.08203	-1.00488	-0.996582	-0.97168	-1.11914	-1.47119	-1.51855	-0.688477	-0.453857	-0.808105	-1.26709	-0.969971	-1.32861	-1.3403	-1.36035	-0.654053	-1.26318	-0.899414	-0.974121	-0.847168	-0.639648	-1.10547	-1.22431	-0.923096	-1.09082	-1.17676	-0.857422	-0.828613	-1.20068	-1.2881	-1.43604	-0.686523	-1.22363	-0.392822	-1.38184	-0.385864	-0.266357	-1.10864	-0.424805	-1.11431	-0.31604	-0.973511	-1.45947	-1.22168	-0.882568	-0.987061	-1.25439	-1.46973	-0.87085	-1.11035	-1.09521	-1.63184	-0.947266	-1.33008	-0.697998	-1.5	-1.28125	-1.53613	-0.271179	-0.144287	-1.09766	-1.48945	-1.48535	-1.12744	-1.29248	-1.22559	-0.592163	-0.992676	-1.00464	-1.20605	-1.23877	-1.24023	-1.23535	-1.06934	-0.541016	-1.14551	-1.20283	-1.10449	-0.761963	-0.655762	-1.4126	-1.36182	-0.726562	-0.64624	-1.0625	-1.0957	-1.14355	-1.0127	-0.663574	-0.770996	-0.673828	-0.563965	-0.57959	-0.506348	-1.08203
HAh_perc_98_29	TTCTAACCAGGGAATGCAGTTCTGTGGCCAGGAAAAGCAACCACTTACCATTCAAATACATTCTTTTCAGGTCTCCTTTCAAAGCAAGAATACTTGGCCGACCACGGAAAGGCTGCCAAGGCATTCCTGCGGTGGCTTTGGAGCG	HAh	98	-1.33643	-1.41064	-1.47848	-1.44727	-1.12012	-1.46045	-1.4082	-1.42773	-1.46655	-1.45336	-1.39062	-1.62005	-1.19775	-1.57178	-0.939941	-1.59863	-0.826172	-0.920654	-1.42822	-1.5166	-1.44503	-1.51953	-1.53027	-1.44141	-1.31104	-1.34253	-1.37695	-1.28007	-1.09814	-1.48584	-1.12793	-1.24707	-1.52588	-1.42188	-1.22314	-1.16602	-1.02686	-1.03857	-0.819336	-1.39844	-1.45117	-1.47852	-1.09131	-0.861084	-1.18701	-1.55542	-1.56027	-1.54199	-0.920898	-1.07227	-1.42006	-1.27441	-1.07178	-1.16895	-1.52295	-0.209778	-0.239929	-1.52393	-1.4502	-1.41211	-1.41406	-1.53711	-1.45752	-1.58447	-1.47705	-1.57715	-1.39697	-1.52002	-1.45605	-1.2168	-1.53174	-1.15381	-1.34082	-1.07251	-1.5083	-1.40625	-1.03076	-1.44092	-1.2041	-1.66211	-1.57129	-1.28174	-1.45166	-1.43213	-0.749023	-1.00146	-1.55078	-1.42627	-1.60938	-1.51758	0.236084	-0.66748	-1.44531	-1.28711	-1.31055	-1.34668	-0.996582	-1.08105	-1.07617	0.191635	-0.671875	-1.34565	-1.29678	-1.50831	-1.33203	-1.47718	-1.56867	-1.54541	-1.52578	-1.50354	-1.57361	-1.55146	-1.52637	-1.18652	-1.48438	-1.45435	-1.46839	-1.47876	-1.44736	-1.46839	-1.46073	-1.50353	-1.61816	-1.46826	-1.50126	-1.49854	-1.50269	-1.50342	-1.42627	-1.58496	-1.50425	-1.46094	-1.48248	-1.55951	-1.41602	-1.48926	-1.45605	-1.45166	-1.2793	-1.27829	-1.30151	-1.10449	-1.52661	-1.36328	-1.52734	-1.19824	-1.05298	-1.4043	-0.916992	-0.936523	-0.746338	-1.0061	-1.19873	-0.98877	-1.1377	-1.09375	-1.62793	-1.13867	-0.78125	-1.27551	-0.618164	-1.69727	-0.958008	-1.6167	-1.57715	-1.5918	-1.54785	-0.919434	-1.56152	-1.57227	-1.40918	-1.62744	-1.69043	-1.64746	-1.55371	-1.44336	-1.52246	-1.27783	-1.45215	-1.4434	-1.18799	-1.15332	-1.55957	-1.3457	-1.52539	-1.16309	-1.54297	-1.55469	-1.49378	-1.38428	-1.42676	-1.50684	-1.26074	-1.1626	-1.68359	-1.67895	-1.49512	-1.2832	-1.50195	-0.942139	-1.52637	-1.07715	-0.794434	-1.3667	-1.05273	-1.55951	-1.04053	-1.55762	-1.65527	-1.70508	-1.58154	-1.39697	-1.69385	-1.72754	-1.35498	-1.04199	-1.44629	-1.58643	-1.39404	-1.50684	-1.27588	-1.61621	-1.63916	-1.62256	-1.02625	-0.796875	-1.40723	-1.455	-1.62695	-1.08325	-1.30762	-1.43848	-1.2793	-1.37988	-1.54102	-1.16211	-1.21777	-1.20117	-1.19629	-1.14648	-1.13965	-1.7002	-1.71345	-1.61914	-1.05737	-1.27051	-1.52441	-1.69385	-1.30273	-0.988525	-1.03027	-1.07227	-1.11719	-0.92627	-1.0127	-1.03711	-0.972656	-0.836426	-0.895508	-0.805176	-1.2041
HAh_perc_98_30	AAACCACAATTAGCATTCTTTGCTGTCCCTGGTTCTGTACTGAATGCTTTGCTTAGTACTAGTCAGGCTTTTCAAAGCAAACCGCGGGCCGTGCCAAGCCAAGCACCACATTCCTGCATGTATTGAATTCTTGACCGCGGCCTGG	HAh	98	-1.33154	-1.16968	-1.5478	-1.34473	-1.11279	-1.48633	-1.43262	-1.43896	-1.29004	-1.4514	-1.41895	-1.46807	-1.24316	-1.66455	-1.03613	-1.5835	-0.770264	-0.809326	-1.43213	-1.61133	-1.47859	-1.51221	-1.43848	-1.4541	-1.30811	-1.29248	-1.20703	-1.27855	-1.19287	-1.43164	-1.16406	-1.26953	-1.44434	-1.32129	-1.19971	-1.22363	-0.99707	-1.15186	-0.945312	-1.39062	-1.39355	-1.38867	-1.05225	-0.862793	-1.229	-1.5995	-1.48597	-1.48877	-0.495728	-1.13965	-1.29753	-1.33792	-1.09326	-1.07617	-1.40186	-0.587158	-0.56543	-1.45215	-1.42773	-1.35986	-1.37793	-1.50391	-1.43896	-1.61475	-1.4585	-1.5708	-1.42529	-1.49951	-1.50098	-1.22949	-1.49902	-1.35693	-1.3501	-1.29883	-1.56543	-1.4541	-1.1333	-1.4248	-1.04053	-1.72363	-1.44092	-1.23486	-1.40918	-1.37061	-0.918457	-1.08838	-1.56689	-1.3667	-1.62207	-1.43164	-0.373535	-1.01978	-1.53711	-1.38574	-1.31055	-1.31201	-1.12988	-1.21191	-1.24121	-0.196304	-0.795654	-1.42055	-1.36813	-1.39777	-1.24121	-1.49329	-1.5949	-1.57812	-1.43563	-1.56067	-1.54026	-1.56886	-1.52637	-1.17188	-1.50293	-1.43799	-1.4928	-1.49243	-1.32381	-1.33454	-1.54132	-1.57863	-1.6084	-1.46777	-1.43455	-1.38989	-1.43335	-1.39673	-1.40186	-1.67676	-1.46662	-1.51758	-1.55654	-1.6015	-1.53711	-1.28418	-1.55273	-1.33447	-1.30225	-1.35932	-1.16528	-1.20557	-1.47925	-1.40479	-1.43262	-1.24219	-0.891846	-1.54004	-0.855225	-0.946289	-0.86377	-0.991211	-0.953125	-1.06543	-1.11182	-1.14062	-1.62207	-1.23096	-0.851562	-1.36792	-0.995361	-1.65527	-1.07422	-1.6167	-1.59863	-1.5459	-1.54492	-1.01074	-1.62207	-1.52441	-1.34375	-1.55615	-1.6582	-1.54102	-1.45801	-1.22363	-1.43359	-1.35156	-1.3916	-1.41333	-1.19727	-1.18408	-1.6123	-1.24805	-1.63379	-1.06982	-1.42676	-1.64062	-1.41697	-1.24365	-1.45508	-1.5498	-1.22266	-1.23584	-1.69824	-1.70857	-1.47021	-1.28125	-1.47266	-1.00122	-1.66016	-1.24902	-0.974609	-1.354	-1.08447	-1.56309	-1.00537	-1.35278	-1.80566	-1.64258	-1.48193	-1.3291	-1.61328	-1.76172	-1.28223	-1.07129	-1.31445	-1.64307	-1.32324	-1.34863	-1.26953	-1.57715	-1.41748	-1.62646	-0.872436	-0.864746	-1.48828	-1.40437	-1.67578	-0.891357	-1.18359	-1.25488	-1.14111	-1.30371	-1.38916	-1.21777	-1.30566	-1.29688	-1.28418	-1.07812	-1.18115	-1.5791	-1.62981	-1.50684	-0.95752	-1.11914	-1.32227	-1.49023	-1.24023	-0.980469	-1.06543	-1.11523	-1.02441	-0.863281	-1.06152	-1.09375	-1.09863	-1.01172	-1.04688	-1.00195	-1.13477
HAh_perc_98_31	ACCACATTCTTAAAATTCAGTGAGGCTTTGTTTGCCTTGGCAGGCACTGGACCATTCAGACACTTTCTTTTCAAGCCAGCATTCAAAAGCCAGCCAAGAAAAACCACCACAATGGACCGCTGGCCAGGAATTTGCATTCCGCGGT	HAh	98	-1.31348	-1.26514	-1.59434	-1.17969	-1.21387	-1.51221	-1.30127	-1.31348	-1.26758	-1.4844	-1.31689	-1.28159	-1.10303	-1.24658	-1.03516	-1.53809	-0.13681	-0.0473022	-1.59668	-1.69824	-1.52634	-1.61768	-1.0874	-1.50293	-0.87793	-1.25171	-1.40479	-0.835842	-1.25928	-1.16846	-0.944824	-1.28076	-1.38965	-1.38184	-1.12598	-0.885986	-0.952881	-0.946289	-0.723633	-1.39746	-1.35352	-1.35596	-0.717529	-0.726074	-0.777344	-1.53966	-1.23738	-1.62939	-0.575928	-0.78125	-0.799094	-1.01111	-1.25098	-0.908447	-1.4873	-0.194397	-0.178162	-1.07471	-1.13379	-1.00391	-1.04297	-1.13916	-0.982178	-1.31445	-1.01758	-1.28076	-1.1626	-1.33105	-1.17822	-0.81665	-1.0957	-0.741943	-1.30811	-0.914307	-1.6084	-1.12109	-0.990723	-1.39893	-0.164673	-1.82617	-1.42773	-1.19043	-1.5625	-1.61865	-0.757812	-1.12305	-1.61328	-0.878906	-1.71289	-0.915039	0.521729	-0.456665	-1.09082	-0.868408	-1.26025	-1.20117	-1.06934	-1.18359	-1.16797	0.537964	-0.749756	-1.09368	-1.05454	-0.828465	-1.48633	-1.59727	-1.4859	-1.62939	-0.885038	-1.38965	-1.31526	-1.47159	-1.41602	-1.02051	-1.57764	-1.54077	-1.54096	-1.59106	-0.742005	-0.761875	-1.13013	-1.20411	-1.46289	-1.52393	-0.834269	-0.796021	-0.853027	-0.824341	-1.49121	-1.73047	-1.51108	-1.1416	-1.17494	-1.21617	-1.60547	-1.31348	-1.20215	-1.1709	-1.27637	-0.754001	-1.32495	-0.867432	-1.58667	-1.42236	-1.09814	-1.03564	-0.746826	-1.10059	-0.716553	-0.976562	-0.777588	-0.980469	-0.84668	-0.93457	-1.11523	-1.07227	-1.39551	-0.998779	-0.636963	-1.1886	-0.837646	-1.6377	-1.01367	-1.73584	-1.70459	-1.0498	-1.11719	-1.01758	-1.16406	-1.18555	-1.24512	-1.57666	-1.62207	-1.25293	-1.01953	-1.39404	-1.34863	-1.04443	-1.49365	-1.16915	-1.34326	-1.22705	-1.59521	-0.870605	-1.11133	-0.988281	-1.13281	-1.09766	-1.0105	-1.18896	-0.942383	-0.963867	-0.646973	-0.977051	-1.69727	-1.73265	-1.54297	-0.740234	-1.04004	-0.792236	-1.64062	-0.271851	-0.794434	-1.18945	-0.931641	-1.17615	-0.768311	-1.4812	-1.77295	-1.74316	-1.42725	-1.04883	-1.70508	-1.91113	-1.104	-1.17969	-1.50488	-1.70264	-1.21924	-1.4375	-1.19727	-1.56641	-1.43896	-1.64014	-0.00975037	-0.385254	-0.991699	-1.54036	-1.78027	-0.871582	-1.44189	-1.4668	-0.506287	-1.32715	-1.39844	-1.35059	-1.38623	-1.32812	-1.33984	-1.26074	-0.759277	-1.39844	-1.47685	-1.29102	-1.19922	-0.313477	-1.27881	-1.69141	-0.823242	-0.775146	-1.14209	-1.12646	-1.0957	-1.10938	-0.871582	-0.999023	-0.893555	-0.759766	-0.73877	-0.699219	-1.16699
HAh_perc_98_32	GCAATTCAAACATTCCATGACTGCGGTCTGGACTTGGCTCAGAACAAAAGAAATTCAAGCACAACAAACGAATTACTTGGTTCGGCCGCACTGGCCAAGTACCCCTGCCAAACCACAGAATTCTTTGTTCAAAGCCTGCATTCTT	HAh	98	-1.51563	-1.35936	-1.57308	-1.30984	-1.29937	-1.67966	-1.39416	-1.39557	-1.36878	-1.48471	-1.36283	-1.49768	-1.10362	-1.29232	-1.07714	-1.55758	-0.796038	-0.750178	-1.46495	-1.56945	-1.45878	-1.4578	-1.19101	-1.46356	-1.02189	-1.27465	-1.42281	-1.18911	-1.25686	-1.15184	-1.07641	-1.29676	-1.45953	-1.3719	-1.1436	-0.9476	-1.06863	-0.936254	-0.707469	-1.36177	-1.39516	-1.44747	-0.962881	-0.755695	-0.899047	-1.55278	-1.48002	-1.55859	-0.587062	-0.852351	-1.35824	-1.21593	-1.10365	-1.05869	-1.50991	-0.0851894	-0.101407	-1.10664	-1.19011	-1.23873	-1.24516	-1.30821	-1.32272	-1.33414	-1.32577	-1.33627	-1.11158	-1.34158	-1.21067	-0.89712	-1.17056	-0.755168	-1.32183	-0.888501	-1.49532	-1.15837	-0.951462	-1.398	-1.01778	-1.56217	-1.51835	-1.20603	-1.43673	-1.51705	-0.973267	-1.09041	-1.58673	-1.30384	-1.65419	-1.38196	0.468979	-0.523163	-1.35245	-1.15365	-1.17814	-1.21442	-1.16813	-1.25891	-1.25362	0.338474	-0.959459	-1.30643	-1.26363	-1.39419	-1.45262	-1.53413	-1.53706	-1.56996	-1.42899	-1.48857	-1.41286	-1.52579	-1.37829	-1.12141	-1.50801	-1.50936	-1.53628	-1.52886	-1.32843	-1.35896	-1.31377	-1.36168	-1.54001	-1.55675	-1.39027	-1.38351	-1.3932	-1.40328	-1.49887	-1.64816	-1.57903	-1.27233	-1.3433	-1.39707	-1.55697	-1.37932	-1.35481	-1.31637	-1.24428	-1.17545	-1.084	-0.969429	-1.48329	-1.50276	-1.39085	-1.11752	-1.02748	-1.29166	-0.928237	-0.927673	-0.761588	-0.992157	-1.1397	-0.929396	-1.12015	-1.05975	-1.61326	-1.14285	-0.765262	-1.21191	-1.0201	-1.66171	-0.962362	-1.65812	-1.6658	-1.33933	-1.31302	-1.12593	-1.42117	-1.33393	-1.44075	-1.63327	-1.67194	-1.46586	-1.33934	-1.43022	-1.47658	-1.30363	-1.36655	-1.36187	-1.35021	-1.14904	-1.62375	-1.1641	-1.41371	-1.16974	-1.39254	-1.44363	-1.29011	-1.34673	-1.19652	-1.22443	-1.3018	-0.954823	-1.66674	-1.66312	-1.54927	-1.34768	-1.28287	-0.955957	-1.57303	-0.679153	-0.823601	-1.42728	-0.985623	-1.41085	-0.599662	-1.56147	-1.60799	-1.72299	-1.4329	-1.26591	-1.69587	-1.70686	-1.19524	-1.20133	-1.41247	-1.67316	-1.37422	-1.45915	-1.25902	-1.569	-1.54109	-1.59517	-1.03897	-0.986881	-1.27431	-1.50337	-1.59885	-0.716341	-1.45495	-1.48092	-1.35844	-1.35956	-1.42042	-1.34085	-1.33931	-1.37173	-1.37906	-1.31722	-1.34208	-1.60488	-1.65556	-1.53617	-1.18976	-1.12493	-0.946945	-1.61274	-1.05552	-1.21784	-1.26378	-1.28212	-1.14083	-1.18131	-1.10791	-1.17024	-1.08171	-0.962959	-0.97332	-0.91039	-1.28252
HAh_perc_98_33	GCGCTGGAATGCAGTTCTTTTCAGTGTGGGCTGGCAGCCTTCCGTGGTCTGCGAATTGCTTTGATTTTCTTGGGCCAAGAAAGGCCACGCAAGCTTTGCCAGCCACAACCGTGGGTTTCAAAGAATGCAACAACTATGCGAAACC	HAh	98	-1.47648	-1.56038	-1.67008	-1.49302	-1.23071	-1.69165	-1.61405	-1.51479	-1.58695	-1.58627	-1.55087	-1.73979	-1.36516	-1.86826	-1.24546	-1.87143	-1.31506	-1.47586	-1.54447	-1.67362	-1.58507	-1.72898	-1.60122	-1.56279	-1.37374	-1.62276	-1.52694	-1.55912	-1.59125	-1.56306	-1.38858	-1.6927	-1.68037	-1.63206	-1.43427	-1.25893	-1.37992	-1.26917	-1.09459	-1.49594	-1.46621	-1.54973	-1.51026	-1.28709	-1.45643	-1.73516	-1.82516	-1.63119	-1.28917	-1.37693	-1.64331	-1.66863	-1.50153	-1.5606	-1.74836	-0.887493	-0.902243	-1.49008	-1.59416	-1.5225	-1.50445	-1.74104	-1.56725	-1.87013	-1.55476	-1.77051	-1.57235	-1.696	-1.76825	-1.51445	-1.83436	-1.4654	-1.57108	-1.36475	-1.69655	-1.63085	-1.5324	-1.70747	-1.57862	-1.99105	-1.72661	-1.4312	-1.62138	-1.64186	-1.06398	-1.48057	-1.73664	-1.58643	-1.78057	-1.75641	-0.430241	-1.31592	-1.75981	-1.67411	-1.46405	-1.49344	-1.4108	-1.47282	-1.50483	-0.561329	-0.907963	-1.72338	-1.67057	-1.74943	-1.55804	-1.58058	-1.75653	-1.71864	-1.80174	-1.67858	-1.80548	-1.73214	-1.78022	-1.47852	-1.62635	-1.53296	-1.6033	-1.57144	-1.66912	-1.68038	-1.65544	-1.69803	-1.77598	-1.57562	-1.76649	-1.72544	-1.75191	-1.71759	-1.53381	-1.85564	-1.64727	-1.59851	-1.69755	-1.76254	-1.56918	-1.6512	-1.63829	-1.56877	-1.56215	-1.67311	-1.53982	-1.27499	-1.78306	-1.65282	-1.7008	-1.33981	-1.42418	-1.61285	-1.28145	-1.36578	-1.21576	-1.41564	-1.46036	-1.33238	-1.54706	-1.45539	-1.70155	-1.43134	-1.12953	-1.55778	-0.872016	-2.04427	-1.23108	-1.86117	-1.80709	-1.74726	-1.67172	-1.33327	-1.66717	-1.72458	-1.52243	-1.74399	-1.86226	-1.87938	-1.81194	-1.50591	-1.61282	-1.71002	-1.82594	-1.77893	-1.59385	-1.51523	-1.81318	-1.42383	-1.96501	-1.41449	-1.68446	-1.81051	-1.96714	-1.61318	-1.63931	-1.72494	-1.5694	-1.62723	-1.91741	-1.94231	-1.7032	-1.71164	-1.57502	-1.19354	-1.79514	-1.19179	-1.20013	-1.57652	-1.45905	-1.90296	-1.64564	-1.93534	-2.04922	-1.91785	-1.89558	-1.71382	-1.95408	-2.13018	-1.55748	-1.52861	-1.67187	-2.0134	-1.56532	-1.59869	-1.59713	-1.6991	-1.81226	-1.87105	-1.58468	-1.36574	-1.57114	-1.70798	-1.84936	-1.56937	-1.66999	-1.71052	-1.92643	-1.61107	-1.73954	-1.72739	-1.89152	-1.77489	-1.68491	-1.07672	-1.75828	-2.09044	-2.14759	-1.93817	-1.65678	-2.14872	-2.04063	-1.90269	-1.82774	-1.20994	-1.25286	-1.30279	-1.24164	-1.17843	-1.16774	-1.07559	-1.1037	-0.950345	-1.0086	-0.927862	-1.17734
HAh_perc_98_34	TACTTCGCATTCCTTTCAGCTCCATTCAACAACCCACATTCCTGAAGTGCTTTGGTTCTTGGCCCAAGTCTACCAGAGAAAAGAAAAACCTCGGATTCAGAAGCCTTGGCCAGGCAGCCCGCCAGCCACAGAATGTGGTTTGGAA	HAh	98	-1.58744	-1.44008	-1.68762	-1.24867	-1.18201	-1.75467	-1.3624	-1.56247	-1.39888	-1.58025	-1.46689	-1.34274	-1.05315	-1.71378	-0.726302	-1.51856	-0.817571	-0.872257	-1.58358	-1.74916	-1.55679	-1.37758	-1.35043	-1.52622	-1.19187	-1.24668	-1.19812	-1.41283	-0.938458	-1.34921	-1.14943	-1.01684	-1.51098	-1.41353	-1.08219	-1.01865	-0.906257	-0.842284	-0.605781	-1.43508	-1.5668	-1.67543	-0.963536	-0.81737	-0.971131	-1.69595	-1.5174	-1.7271	-0.568067	-0.920129	-1.44128	-1.21862	-1.04629	-1.06177	-1.4631	-0.346591	-0.359857	-1.19062	-1.45313	-1.46112	-1.49201	-1.68881	-1.63346	-1.72011	-1.5825	-1.70877	-1.26561	-1.60601	-1.41106	-1.02828	-1.34488	-0.920282	-1.32364	-1.02674	-1.65954	-1.46972	-1.18852	-1.40042	-1.00436	-1.88517	-1.46457	-1.16729	-1.59185	-1.52894	-0.785149	-0.610428	-1.78091	-1.45725	-1.82884	-1.54222	0.0722948	-0.91817	-1.69914	-1.44206	-1.16758	-1.15873	-0.626806	-0.857413	-0.814078	0.0779791	-0.661411	-1.32659	-1.26049	-1.51535	-1.29481	-1.65782	-1.64578	-1.74415	-1.56827	-1.6541	-1.60767	-1.62249	-1.2129	-0.874257	-1.66646	-1.60267	-1.64069	-1.62835	-1.42774	-1.44511	-1.46799	-1.54244	-1.71724	-1.6648	-1.53501	-1.48364	-1.54391	-1.50124	-1.58261	-1.84126	-1.36888	-1.47968	-1.4953	-1.60243	-1.70117	-1.43375	-1.52386	-1.2977	-1.23201	-1.48093	-1.35076	-0.826405	-1.2857	-0.858886	-1.51229	-0.981061	-0.844025	-1.41984	-0.764217	-0.769907	-0.590478	-0.829884	-0.971734	-0.771564	-0.956343	-0.895106	-1.62911	-1.16675	-0.78817	-1.23442	-0.829539	-1.70974	-1.03427	-1.79023	-1.74673	-1.39727	-1.45581	-0.58542	-1.5427	-1.48461	-1.55558	-1.73066	-1.78632	-1.42699	-1.32791	-1.52541	-1.4685	-1.46302	-1.50923	-1.62046	-1.01945	-1.07137	-1.74228	-1.51709	-1.67317	-0.981651	-1.32265	-1.66042	-1.56547	-1.1039	-1.5628	-1.57699	-1.25864	-1.1627	-1.743	-1.77452	-1.51446	-0.997374	-1.59344	-1.02078	-1.69238	-0.707318	-0.907257	-1.25865	-0.883501	-1.58653	-1.15665	-1.55257	-1.81496	-1.83187	-1.40284	-1.21371	-1.78986	-1.91802	-1.05059	-0.697619	-1.2952	-1.78861	-1.21111	-1.61164	-0.863629	-1.66259	-1.48415	-1.78513	-0.727089	-0.821793	-1.4539	-1.33119	-1.81127	-0.828095	-1.20781	-1.43903	-1.14088	-1.38833	-1.24429	-1.1471	-1.11578	-1.14324	-1.18907	-1.28159	-1.15069	-1.68395	-1.71565	-1.56441	-1.30082	-1.11046	-1.4793	-1.5884	-0.812689	-0.965277	-0.987664	-0.990269	-1.11835	-0.813238	-1.11349	-1.13415	-1.08309	-0.949962	-0.991484	-0.947315	-1.32567
HAh_perc_98_35	CATTCCATTCATGCATGAAGAGTGGTCTGTGGCTTGGCATTCAGGCCCTTCTTTCTTTGTTTGAATCAGGCCAAAACCAACAAGCCTGAAAGACTTGGCCCAGGCTCCGCTGCGGTTCTGGGCAGCCCGCAGTTAACCAAAGAAT	HAh	98	-1.38347	-1.42735	-1.53414	-1.42616	-1.19577	-1.55742	-1.46443	-1.3797	-1.4754	-1.48883	-1.45782	-1.60302	-1.26864	-1.57498	-1.21419	-1.6125	-0.927301	-0.92294	-1.4781	-1.63023	-1.45819	-1.56702	-1.36373	-1.45734	-1.18418	-1.42754	-1.47923	-1.02741	-1.43112	-1.35168	-1.18039	-1.40345	-1.50795	-1.44188	-1.31258	-1.09805	-1.17872	-1.10469	-0.924299	-1.39915	-1.36714	-1.40514	-1.12525	-0.969549	-1.13913	-1.61176	-1.5369	-1.54779	-1.02886	-1.06983	-1.45077	-1.41756	-1.28683	-1.22421	-1.5558	-0.269192	-0.291009	-1.30725	-1.44606	-1.43216	-1.40984	-1.53556	-1.42822	-1.66317	-1.4645	-1.63539	-1.2938	-1.58227	-1.39752	-1.20695	-1.48357	-1.01111	-1.44622	-0.996971	-1.53043	-1.46149	-1.10368	-1.55939	-1.1654	-1.74002	-1.60281	-1.33632	-1.53367	-1.59544	-1.04738	-1.33968	-1.54679	-1.28223	-1.64715	-1.56109	0.366859	-0.632612	-1.31089	-1.22474	-1.42178	-1.37782	-1.31832	-1.3735	-1.40571	0.248573	-0.972389	-1.47713	-1.43599	-1.52882	-1.40109	-1.49816	-1.6047	-1.54809	-1.55355	-1.47576	-1.5547	-1.5955	-1.60242	-1.25737	-1.49854	-1.46339	-1.46338	-1.48985	-1.4628	-1.47878	-1.51111	-1.548	-1.68173	-1.45696	-1.52898	-1.51658	-1.5288	-1.52676	-1.43037	-1.63481	-1.55615	-1.48117	-1.52262	-1.55428	-1.50888	-1.52972	-1.51866	-1.4351	-1.3569	-1.00803	-1.26743	-1.10843	-1.61162	-1.59306	-1.58054	-1.23848	-1.10434	-1.45427	-0.979243	-1.11482	-0.946323	-1.15772	-1.24201	-1.12658	-1.30149	-1.2677	-1.62394	-1.27405	-0.866772	-1.28666	-0.96219	-1.71942	-1.06049	-1.62979	-1.57872	-1.4315	-1.4574	-1.2821	-1.4254	-1.38821	-1.46868	-1.54695	-1.6011	-1.53648	-1.42847	-1.42372	-1.5195	-1.40312	-1.55531	-1.35635	-1.41861	-1.27594	-1.58406	-1.01925	-1.38534	-1.2389	-1.44446	-1.39024	-1.39548	-1.42645	-1.09661	-1.16958	-1.24184	-1.19322	-1.6705	-1.71504	-1.56135	-1.40966	-1.2586	-0.974843	-1.58931	-0.721651	-0.890502	-1.45404	-1.2472	-1.57796	-0.781426	-1.67009	-1.69441	-1.65833	-1.6045	-1.46596	-1.66693	-1.78915	-1.37348	-1.43582	-1.56691	-1.65212	-1.4443	-1.499	-1.41536	-1.56608	-1.60363	-1.62352	-1.08184	-0.969182	-1.23799	-1.57973	-1.71638	-1.08496	-1.52569	-1.6002	-1.38552	-1.46506	-1.59804	-1.52111	-1.58697	-1.52607	-1.49049	-1.13878	-1.35762	-1.6942	-1.75028	-1.60709	-1.43543	-1.33755	-1.67277	-1.72153	-1.43633	-1.14123	-1.23496	-1.25223	-1.12842	-1.14363	-1.04657	-1.08229	-1.03769	-0.88519	-0.926286	-0.841217	-1.17868
HAh_perc_98_36	AAACCTCAGGCCTTTTCATTCAGCTCCCTGGCAGCCGCTGCTGCTTGGCACTGAATACCACTGCATTCCTTGGTCTTGGCTGCACTAGCCAAGTCGAACAATGAAAACCCACTTAACCACAATGAATTCTTTGGCTCAGTGAACT	HAh	98	-1.48267	-1.51121	-1.49102	-1.37641	-1.3099	-1.64063	-1.33188	-1.378	-1.43631	-1.4884	-1.41038	-1.52871	-1.30435	-1.51958	-1.22906	-1.47758	-0.85732	-0.810103	-1.41022	-1.53858	-1.45346	-1.40726	-1.29938	-1.44705	-1.01872	-1.35636	-1.42516	-0.900605	-1.46533	-1.2793	-1.2443	-1.50214	-1.43624	-1.20379	-1.28782	-1.0946	-1.14561	-1.02717	-0.808053	-1.43386	-1.39522	-1.42063	-1.31089	-1.02638	-1.01095	-1.58115	-1.45545	-1.52712	-0.633881	-1.03171	-1.56282	-1.37941	-1.21835	-1.19599	-1.39774	-0.28567	-0.284335	-1.05852	-1.31798	-1.34984	-1.36334	-1.46546	-1.39839	-1.54372	-1.42723	-1.53778	-1.33778	-1.47218	-1.46465	-1.08425	-1.48616	-0.884827	-1.43556	-1.0432	-1.50278	-1.4192	-1.33511	-1.67217	-1.02202	-1.67211	-1.54875	-1.37881	-1.61097	-1.54757	-0.780495	-1.39204	-1.52691	-1.28689	-1.60971	-1.59228	0.13586	-0.857061	-1.66928	-1.61178	-1.35976	-1.36119	-1.28685	-1.36673	-1.39779	0.226864	-0.698747	-1.45064	-1.40203	-1.62912	-1.39762	-1.47777	-1.55182	-1.50402	-1.66948	-1.51407	-1.55029	-1.54338	-1.50901	-1.20037	-1.46189	-1.45053	-1.44723	-1.4284	-1.57097	-1.59001	-1.41961	-1.49088	-1.62831	-1.46627	-1.63644	-1.62421	-1.64363	-1.61465	-1.39393	-1.54462	-1.56682	-1.38955	-1.45782	-1.4579	-1.3908	-1.46959	-1.39029	-1.38056	-1.11517	-0.826185	-1.09664	-1.0291	-1.35014	-1.55463	-1.53454	-1.16392	-1.29682	-1.41709	-1.23027	-1.25959	-1.10628	-1.34242	-1.08973	-1.29079	-1.48457	-1.43032	-1.49524	-1.17338	-0.747908	-1.34524	-0.66402	-1.69197	-0.96462	-1.62112	-1.58444	-1.4252	-1.5993	-1.29472	-1.36499	-1.43486	-1.46987	-1.54121	-1.59739	-1.47425	-1.36938	-1.38264	-1.53841	-1.39911	-1.27434	-1.43453	-1.52547	-1.12762	-1.59937	-0.497204	-1.2728	-1.28023	-1.39409	-1.42118	-1.46723	-1.43986	-0.556094	-0.624696	-1.33848	-1.43228	-1.72814	-1.67213	-1.55453	-1.3199	-0.838098	-1.05276	-1.60185	-0.276133	-0.91155	-1.44627	-1.1081	-1.49776	-0.682084	-1.54997	-1.63244	-1.6857	-1.41593	-1.39387	-1.6497	-1.70974	-1.21289	-1.47082	-1.54566	-1.7851	-1.39169	-1.47657	-0.996475	-1.53862	-1.50733	-1.61111	-0.915144	-0.95651	-0.846112	-1.55418	-1.70107	-1.14834	-1.42777	-1.56762	-1.23212	-1.45544	-1.50793	-1.61482	-1.63047	-1.60032	-1.60353	-1.13004	-1.339	-1.58248	-1.63073	-1.46133	-1.32135	-1.18032	-1.58024	-1.53704	-1.1398	-1.14069	-1.27293	-1.3189	-1.17725	-1.11268	-1.09496	-1.12567	-1.07071	-0.918979	-0.933895	-0.838075	-1.24653
HAh_perc_98_37	AAAGCCTGAATTCGAAGCATTCCGGTGCTTGTTCAGTCGCTGCTGCCAAGACCTGCTTTGTGGTTGGCTAGATTCCTTGGCCATTTCATTCTGCCATTCTGAACAAAAGAACTTGTCCAGAATTCTAACCACAGACTTCGCATTC	HAh	98	-1.47683	-1.46308	-1.52968	-1.33028	-1.29724	-1.58543	-1.32555	-1.34175	-1.36541	-1.44819	-1.37228	-1.52761	-1.21972	-1.5106	-1.18849	-1.45896	-0.96656	-0.898615	-1.45199	-1.55839	-1.42549	-1.37029	-1.38316	-1.39681	-1.18854	-1.3507	-1.46125	-1.07215	-1.35896	-1.35138	-1.20605	-1.39561	-1.44828	-1.29018	-1.27091	-1.1187	-1.14392	-1.05397	-0.81909	-1.34844	-1.38182	-1.43156	-1.2059	-0.975629	-1.14261	-1.53517	-1.51455	-1.51676	-0.828036	-1.08866	-1.51407	-1.41827	-1.17528	-1.20722	-1.42897	-0.358587	-0.374846	-1.25137	-1.42127	-1.3849	-1.40776	-1.52051	-1.44159	-1.51822	-1.40635	-1.54525	-1.28143	-1.5118	-1.39877	-1.14814	-1.4034	-1.04849	-1.37512	-1.06133	-1.45978	-1.38848	-1.20989	-1.53271	-1.15827	-1.5463	-1.54751	-1.31884	-1.51228	-1.47646	-0.847867	-1.25703	-1.49913	-1.30883	-1.63827	-1.49944	0.0277469	-0.875372	-1.62791	-1.52221	-1.30334	-1.30727	-1.1968	-1.27941	-1.27927	0.0403818	-0.809192	-1.49024	-1.45121	-1.54588	-1.42183	-1.4946	-1.56949	-1.51348	-1.57697	-1.45164	-1.53579	-1.559	-1.47123	-1.22788	-1.45905	-1.47757	-1.47556	-1.46334	-1.49402	-1.52781	-1.44801	-1.48245	-1.53628	-1.52131	-1.53655	-1.54007	-1.54092	-1.5478	-1.44579	-1.60014	-1.52214	-1.38163	-1.46815	-1.5041	-1.50889	-1.40999	-1.47709	-1.40941	-1.20931	-1.09566	-1.15383	-1.05807	-1.3949	-1.46631	-1.48177	-1.17588	-1.21286	-1.41421	-1.11964	-1.06676	-0.927516	-1.16275	-1.13966	-1.12259	-1.28989	-1.23175	-1.5824	-1.19589	-0.871215	-1.33684	-0.808058	-1.63721	-1.03039	-1.60727	-1.59525	-1.45208	-1.47433	-1.18405	-1.45524	-1.4504	-1.45992	-1.6033	-1.62838	-1.50235	-1.419	-1.42259	-1.48544	-1.4097	-1.32208	-1.41796	-1.44274	-1.25709	-1.55977	-1.04144	-1.18287	-1.2354	-1.45208	-1.34567	-1.44316	-1.43172	-1.15895	-1.19274	-1.44259	-1.35549	-1.65416	-1.66396	-1.51842	-1.42036	-1.31539	-1.17356	-1.57251	-0.997312	-1.00842	-1.45843	-1.15691	-1.51555	-0.764406	-1.55682	-1.56692	-1.70181	-1.49447	-1.37411	-1.66749	-1.68688	-1.2983	-1.32439	-1.49249	-1.61803	-1.40312	-1.46402	-1.29844	-1.56078	-1.53966	-1.61757	-1.12546	-1.11213	-1.1879	-1.44633	-1.61279	-1.01511	-1.41966	-1.59968	-1.41625	-1.42635	-1.49852	-1.4502	-1.445	-1.46516	-1.47803	-1.32935	-1.42479	-1.63802	-1.64693	-1.59682	-1.32157	-1.30628	-1.32738	-1.58166	-1.31165	-1.25291	-1.30993	-1.34197	-1.23565	-1.20637	-1.21946	-1.26063	-1.19862	-1.09745	-1.12094	-1.05617	-1.32407
HAh_perc_98_38	TTAACCACATTTGAATTCCATTCAGTACCGCAGCAAGGCTGGCAGTAGTCCTGGCCAAACATTCTTTTCATTCAAGTACTTGCTCCTTGCCAAGAAAACCACAGTCCGCCGGGCCGCTGAGAAAAGAATTCAAACTCCTTTGGTT	HAh	98	-1.56345	-1.11491	-1.51736	-0.974754	-1.32043	-1.56683	-0.739226	-1.49244	-0.830731	-1.4354	-0.938016	-0.963877	-0.453257	-0.957443	-1.07719	-0.867012	-0.246597	-0.203402	-1.28262	-1.47617	-1.11331	-0.927812	-0.337187	-1.39093	-0.142971	-0.558146	-1.10111	-0.859493	-1.2439	-0.49042	-0.40913	-1.32793	-0.959845	-0.764314	-0.39893	-0.293531	-0.0940924	-0.117757	0.177409	-1.33996	-1.4712	-1.44373	0.00269119	-0.0666087	-0.0162584	-1.3961	-0.741928	-1.41534	0.178728	-9.14e-05	-1.17928	-0.581584	-0.281646	-0.147609	-0.871763	0.429641	0.444706	-0.518444	-0.822455	-0.914341	-0.937351	-0.980917	-1.06297	-0.990431	-1.10346	-1.00812	-0.538261	-0.945039	-0.373136	-0.132187	-0.433736	-0.0803903	-0.789491	-0.122949	-1.55162	-0.829825	-0.256094	-0.658009	-0.416924	-1.51744	-0.82326	-0.624193	-1.28251	-0.78728	0.121833	-1.14331	-1.45923	-0.578043	-1.51088	-1.17623	0.980001	0.146541	-0.726047	-0.389769	-0.556595	-0.516339	-1.18274	-1.27847	-1.26838	0.943896	-0.00272025	-0.672325	-0.615857	-1.18127	-1.46969	-1.5188	-1.34777	-1.5256	-1.21554	-1.39967	-1.04691	-1.33645	-0.465019	-0.0674996	-1.4848	-1.426	-1.54731	-1.49747	-1.12849	-1.14747	-1.01036	-1.05893	-1.25799	-1.52278	-1.19975	-1.16266	-1.21128	-1.18989	-1.42829	-1.48917	-1.28928	-1.0676	-0.989622	-1.05975	-1.45976	-0.778967	-1.09326	-0.601495	-0.603427	-0.773608	-0.742912	-0.201813	-0.836068	-1.35425	-0.976813	-0.426919	-0.0455619	-0.959063	0.0765865	-0.0878621	0.0761904	-0.173129	-0.356838	-0.0908063	-0.214528	-0.171855	-1.09666	-0.303459	-0.0743124	-0.582989	-0.103696	-1.23141	-0.312636	-1.66052	-1.66282	-0.677621	-0.804783	-1.17391	-0.751974	-0.742812	-1.14524	-1.51094	-1.53118	-0.641517	-0.261614	-0.889751	-0.949892	-0.903174	-0.978234	-1.40116	-1.35024	-0.490904	-1.26703	-0.880716	-1.14045	-0.329384	-0.562091	-1.22019	-1.10632	-0.39035	-1.01868	-1.01544	-0.792608	-0.467135	-1.14571	-1.31756	-1.36216	-0.265124	-1.18971	-0.361482	-1.45996	0.170389	-0.0545296	-0.796669	-0.0570259	-0.987358	-0.341681	-0.690152	-1.46965	-1.21308	-0.592761	-0.253401	-1.2763	-1.49953	-0.403981	-1.16739	-0.79136	-1.63809	-0.711808	-1.27384	-0.186557	-1.52659	-0.760171	-1.51819	-0.0510525	-0.050839	-0.960957	-1.16444	-1.46841	-1.21499	-1.02699	-1.00259	-0.475295	-0.874702	-0.469885	-1.28692	-1.24769	-1.31211	-1.32165	-1.31483	-0.405622	-0.771538	-0.806018	-0.703081	-0.574919	-0.297624	-1.2516	-1.10667	0.0194453	-0.631326	-1.17083	-1.16579	-1.2428	-0.957118	-0.779799	-0.901509	-0.729589	-0.612801	-0.630127	-0.538873	-1.22097
HAh_perc_98_39	CTTTGAATTCCTGAACCACAGAACTGTTTGGCATGCTTTCTTGGTACTTGGCCTGGCCAGACCTCCTGTGGTTTTCTTAAAATGCCTGCCAAGAAAGCAAACCACCGAACCGTAGCCATTCAAACTAGCCTTTGAATAAAGCCCG	HAh	98	-1.33842	-1.49384	-1.56036	-1.34374	-1.36893	-1.65874	-1.31673	-1.12091	-1.29845	-1.39725	-1.27209	-1.47164	-1.12395	-1.53143	-1.11584	-1.4898	-0.129675	-0.0587232	-1.29908	-1.47556	-1.36674	-1.44436	-1.07313	-1.34194	-0.84992	-1.28903	-1.50952	-0.974425	-1.0289	-1.17262	-0.910779	-1.08072	-1.3844	-1.29216	-1.16661	-0.919575	-0.968766	-0.844228	-0.648301	-1.23563	-1.18192	-1.10882	-0.603591	-0.659417	-0.887871	-1.59978	-1.56295	-1.23709	-0.600618	-0.830348	-1.33665	-1.3982	-0.958302	-0.827798	-1.45282	-0.132872	-0.13787	-1.04914	-1.4165	-1.42589	-1.43194	-1.53902	-1.50498	-1.59012	-1.49061	-1.55573	-1.0426	-1.52836	-1.09546	-0.987211	-1.20823	-0.823492	-1.14541	-0.730341	-1.44686	-1.30036	-0.808454	-1.33436	-0.206355	-1.62305	-1.3538	-1.26572	-1.58743	-1.06879	-0.658445	-1.16054	-1.43715	-1.06214	-1.61048	-1.38863	0.810003	-0.204965	-1.00831	-0.775904	-1.13244	-1.21908	-1.1314	-1.22949	-1.18611	0.43791	-0.70803	-1.45974	-1.42472	-1.36695	-1.42307	-1.58124	-1.63234	-1.56904	-1.40545	-1.48429	-1.55597	-1.61441	-1.23307	-0.932451	-1.55167	-1.52451	-1.47003	-1.565	-1.31201	-1.33586	-1.42628	-1.47868	-1.58204	-1.46822	-1.37269	-1.35064	-1.38081	-1.35769	-1.44508	-1.59126	-1.58459	-1.4	-1.41762	-1.45422	-1.51184	-1.31507	-1.48646	-1.25384	-1.161	-0.974005	-1.12914	-0.899951	-1.47223	-1.38468	-1.49654	-0.999242	-0.936915	-1.35925	-0.748083	-0.93493	-0.64643	-1.00254	-0.953769	-0.916163	-1.07358	-1.01897	-1.43392	-0.770602	-0.409876	-1.0659	-0.41224	-1.6369	-0.650413	-1.61929	-1.59241	-1.26289	-1.41855	-1.14951	-1.391	-1.30871	-1.48716	-1.39152	-1.38309	-1.21164	-1.00648	-1.21228	-1.40011	-0.975739	-1.27628	-1.36955	-1.31254	-0.873421	-1.23209	-1.17473	-0.881251	-1.1046	-1.12745	-0.978336	-1.30666	-1.17434	-1.17856	-1.23512	-0.6578	-1.15293	-1.52217	-1.44654	-1.50477	-0.389486	-1.30402	-0.710079	-1.51376	-0.197766	-0.523439	-1.35069	-0.701037	-1.51233	-0.4485	-1.44176	-1.56698	-1.3718	-1.24024	-1.11793	-1.39913	-1.63016	-1.16157	-1.31643	-1.35269	-1.55445	-1.17966	-1.12717	-1.00894	-1.36638	-0.955382	-1.41987	0.049899	0.0205305	-1.16253	-1.57292	-1.57446	-0.959243	-1.51297	-1.49126	-0.312364	-1.30333	-1.23669	-1.33121	-1.31825	-1.26261	-1.30106	-1.35245	-0.165349	-1.67414	-1.70766	-1.61037	-1.08103	-0.278981	-1.56629	-1.47766	-1.15294	-0.598443	-1.25942	-1.22837	-1.23844	-1.16092	-1.12517	-1.21432	-1.10577	-0.939836	-0.989315	-0.887927	-1.33084
HAh_perc_98_40	CATTCAAAACCACATTCTTTTGTACTGGCCTGCTTTGTTTGGCTTGGCTGAACTGCTCAGACCTTGAATGCCGCCGAGAATGTGGGTCTTGGCCCAGAATCCTTTGTGGTTTTCAATTCAAAGACTGAATTCCACAGCTGACCGA	HAh	98	-1.57257	-1.34723	-1.73532	-1.39732	-1.32351	-1.78166	-1.50013	-1.42522	-1.27277	-1.5711	-1.49114	-1.56664	-1.18776	-1.67165	-0.779299	-1.68834	-0.610135	-0.701149	-1.52957	-1.72442	-1.58537	-1.59244	-1.41923	-1.56021	-1.20706	-1.36651	-1.46892	-1.3441	-0.828284	-1.38112	-1.09427	-1.08439	-1.56012	-1.42227	-1.22755	-1.12354	-1.03813	-1.04655	-0.825385	-1.43208	-1.45311	-1.44519	-0.757543	-0.649306	-1.13894	-1.47812	-1.70201	-1.66052	-0.530325	-1.04566	-1.44198	-1.41459	-1.08213	-0.921708	-1.5755	-0.293516	-0.295942	-1.26238	-1.46801	-1.45987	-1.46893	-1.60836	-1.59197	-1.67876	-1.54794	-1.63827	-1.34633	-1.58322	-1.446	-1.08285	-1.27457	-1.09739	-1.36432	-1.14373	-1.60048	-1.38059	-0.911863	-1.48346	-0.917731	-1.85724	-1.57009	-1.30023	-1.59298	-1.63941	-0.710603	-0.590264	-1.74841	-1.50081	-1.81718	-1.50284	0.25086	-0.659961	-1.34546	-1.0877	-1.33075	-1.29918	-0.717476	-0.907281	-0.850455	0.226594	-0.688617	-1.51276	-1.45145	-1.50475	-1.482	-1.69258	-1.70783	-1.73744	-1.54636	-1.6008	-1.65674	-1.68063	-1.45461	-1.06492	-1.67182	-1.64721	-1.67801	-1.68493	-1.4098	-1.44201	-1.52897	-1.57663	-1.65872	-1.68438	-1.51125	-1.4795	-1.50774	-1.48389	-1.58991	-1.85975	-1.65021	-1.44649	-1.55419	-1.62368	-1.71009	-1.27334	-1.62248	-1.36427	-1.22315	-1.40467	-1.15702	-1.02253	-1.45315	-1.162	-1.31206	-1.17387	-0.886029	-1.51249	-0.872416	-1.01769	-0.829104	-1.07943	-1.01088	-1.05633	-1.24808	-1.1644	-1.78576	-0.999913	-0.773109	-1.32656	-0.808103	-1.89321	-1.03357	-1.82271	-1.81509	-1.52759	-1.48204	-0.676564	-1.64066	-1.60934	-1.50946	-1.68646	-1.73062	-1.55022	-1.40635	-1.37343	-1.53896	-1.21856	-1.4314	-1.42958	-1.13289	-1.07497	-1.74956	-1.31056	-1.70867	-1.1833	-1.4461	-1.65564	-1.4172	-1.31376	-1.37229	-1.40993	-1.20609	-1.11406	-1.81909	-1.86219	-1.65968	-1.22419	-1.41515	-0.993953	-1.79266	-0.982031	-0.941869	-1.47873	-0.952777	-1.61776	-0.847191	-1.61566	-1.89354	-1.87628	-1.50173	-1.26554	-1.84091	-2.00988	-1.29622	-0.905365	-1.44502	-1.72716	-1.3331	-1.2823	-1.24334	-1.64046	-1.72056	-1.74969	-0.776474	-0.794609	-1.42693	-1.62964	-1.85195	-0.668947	-1.48718	-1.59887	-1.17258	-1.54058	-1.48795	-1.18016	-1.19479	-1.13218	-1.22899	-1.367	-1.18337	-1.88643	-1.94991	-1.8025	-1.15756	-0.985755	-1.11022	-1.80521	-1.13829	-1.07144	-1.07283	-1.07889	-1.11472	-1.03433	-1.24647	-1.25402	-1.21694	-1.10211	-1.12257	-1.08669	-1.33743
HAh_perc_98_41	AAACCACAGGCCTTCTTTTCAGGTCTGAATAGAGAATTCTTGGACCTGGCCCACATTCCTTAGTTTTGCAGGCTACTGAAGCCCGGCGGCCCGTGCCAAGAATTCAAACCACAATGGAGTACTTGAATGGGGTTTGAACAAAGAA	HAh	98	-1.50227	-1.48484	-1.65033	-1.39842	-1.25585	-1.62165	-1.2766	-1.47286	-1.42908	-1.49151	-1.49082	-1.51809	-1.27701	-1.5408	-0.859889	-1.46557	-0.731265	-0.727863	-1.56936	-1.69021	-1.50112	-1.26981	-1.42127	-1.43913	-1.42014	-1.38481	-1.46993	-0.956383	-1.03796	-1.50915	-1.22268	-1.26409	-1.44256	-1.26655	-1.25505	-1.1761	-1.21866	-1.15135	-0.923904	-1.4463	-1.513	-1.53402	-1.07725	-0.880996	-1.00957	-1.58139	-1.43902	-1.65637	-0.410458	-0.937856	-1.36214	-1.04527	-1.17264	-1.11781	-1.3918	-0.0945555	-0.0789222	-1.50579	-1.35612	-1.39682	-1.39249	-1.51357	-1.51602	-1.54369	-1.51876	-1.50995	-1.36502	-1.51921	-1.48898	-1.01891	-1.45907	-0.91316	-1.28585	-1.23896	-1.55275	-1.38277	-1.17417	-1.53855	-0.972577	-1.61549	-1.61133	-1.40544	-1.59537	-1.50974	-1.29577	-0.798882	-1.587	-1.41773	-1.70547	-1.45118	0.395054	-0.647052	-1.69835	-1.47353	-1.29814	-1.34049	-0.929822	-1.04873	-1.03858	0.387225	-1.18831	-1.1241	-1.0744	-1.42389	-1.41396	-1.56747	-1.56773	-1.63572	-1.46059	-1.48178	-1.42016	-1.55493	-1.53868	-1.28294	-1.56993	-1.54605	-1.5576	-1.53515	-1.35194	-1.37892	-1.3465	-1.40946	-1.65157	-1.56299	-1.42909	-1.3967	-1.43358	-1.42188	-1.54073	-1.75638	-1.5929	-1.34125	-1.38009	-1.44087	-1.69774	-1.42416	-1.36409	-1.48893	-1.06362	-0.890563	-1.04306	-1.20997	-1.20749	-1.32373	-1.29712	-1.2645	-1.35429	-1.30056	-1.23421	-1.01337	-0.812366	-1.12259	-1.1448	-1.03931	-1.2825	-1.1735	-1.69815	-1.42522	-0.844879	-1.49713	-1.18779	-1.6978	-1.0873	-1.65978	-1.73375	-1.38066	-1.44242	-0.883696	-1.4544	-1.44115	-1.3734	-1.69367	-1.75656	-1.54022	-1.38313	-1.5116	-1.56201	-1.32244	-1.15704	-1.34584	-1.19242	-1.18101	-1.63974	-1.00832	-1.28492	-1.35672	-1.49454	-1.41991	-1.24969	-1.48859	-0.847791	-0.900831	-1.28655	-1.23251	-1.70391	-1.73111	-1.547	-1.32055	-1.05771	-1.14803	-1.65472	-1.01146	-1.09196	-1.35562	-1.10486	-1.3357	-0.354389	-1.48042	-1.74803	-1.71714	-1.46208	-1.43297	-1.68696	-1.74503	-1.3822	-0.945122	-1.51566	-1.72752	-1.37633	-1.54843	-1.02332	-1.58996	-1.48723	-1.70769	-0.890897	-0.88201	-1.08555	-1.53838	-1.64384	-0.479206	-1.3959	-1.43729	-1.21415	-1.31725	-1.53334	-1.12458	-1.14142	-1.13704	-1.17915	-1.21979	-1.35737	-1.53432	-1.58049	-1.46949	-1.1922	-1.08869	-0.888276	-1.6487	-1.01605	-1.13476	-1.08821	-1.12176	-1.00454	-0.980207	-0.955987	-1.11829	-1.04728	-0.949169	-0.950355	-0.912048	-1.25791
HAh_perc_98_42	AATTCTCTTTGTGCTTTCAGAGGCATTTCAACTCAGGAATTCTGAGGTTGCCAAGGGCAGCGTTCCAGGTCTCTTTGTTTGGCTGGACACTTGGCCAAAAAAATTCAAGCCCTGGTATGCATGGCTGTGGTTTTGTCCGCGGCCC	HAh	98	-1.5035	-1.14325	-1.66436	-1.25875	-1.20729	-1.56126	-1.27652	-1.53603	-1.2286	-1.53769	-1.34161	-1.30997	-0.863601	-1.35124	-1.2125	-1.51436	-0.865382	-0.81015	-1.68705	-1.82043	-1.57591	-1.52852	-0.992971	-1.53694	-0.733715	-1.13422	-1.40339	-0.937908	-1.53255	-0.96146	-0.959225	-1.49885	-1.46099	-1.40544	-0.994609	-0.731913	-0.849693	-0.675496	-0.343043	-1.45457	-1.55339	-1.58856	-0.900938	-0.825342	-0.576995	-1.56963	-1.19113	-1.69952	-0.458078	-0.579927	-1.37882	-0.984526	-1.07119	-0.951366	-1.4756	-0.276323	-0.258323	-0.862822	-1.15573	-0.898238	-0.95316	-1.16695	-0.859057	-1.32027	-0.886019	-1.29809	-1.04393	-1.31455	-1.09047	-0.688834	-1.08671	-0.601665	-1.23826	-0.761503	-1.62395	-1.23252	-1.06912	-1.19051	-0.973661	-1.89207	-1.3828	-1.07161	-1.51939	-1.69405	-0.385278	-1.29662	-1.65588	-0.884443	-1.79559	-1.45684	0.265216	-0.701659	-1.44899	-1.19559	-0.968043	-0.904532	-1.30569	-1.38405	-1.42165	0.334652	-0.351161	-1.04979	-1.00505	-1.41347	-1.51646	-1.59716	-1.50622	-1.67417	-1.45225	-1.52903	-1.28836	-1.49614	-1.09999	-0.730445	-1.59339	-1.53018	-1.59181	-1.56834	-1.34736	-1.35757	-1.07154	-1.13341	-1.46701	-1.57055	-1.44324	-1.38894	-1.44346	-1.42931	-1.55495	-1.82349	-1.42383	-1.08539	-1.08208	-1.11145	-1.71852	-1.24507	-1.09761	-1.0054	-1.13695	-0.807398	-1.07432	-0.565245	-1.42522	-1.54411	-1.16323	-0.734254	-0.720076	-1.03738	-0.649801	-0.762046	-0.594965	-0.821792	-0.765578	-0.762481	-0.910852	-0.873522	-1.1161	-0.812129	-0.414792	-1.09331	-0.344175	-1.56003	-0.645687	-1.75409	-1.73982	-0.914983	-1.04955	-1.33222	-0.917503	-1.06221	-1.34151	-1.69595	-1.77726	-1.19428	-0.91174	-1.43966	-1.33933	-1.07836	-1.24224	-1.40905	-1.44929	-0.981851	-1.75099	-0.829886	-0.925236	-0.759407	-1.05119	-1.0269	-1.27451	-0.924729	-0.777846	-0.823772	-1.27133	-1.01801	-1.74633	-1.73927	-1.52842	-1.02876	-0.949492	-0.859012	-1.69313	-0.382608	-0.672022	-1.2191	-0.68606	-1.20036	-0.737464	-1.34237	-1.79962	-1.75192	-1.19161	-0.850394	-1.72548	-1.83162	-0.838955	-1.39549	-1.25776	-1.74884	-1.1544	-1.62452	-0.829056	-1.64766	-1.52066	-1.75092	-0.704562	-0.72057	-0.928194	-1.40949	-1.73058	-1.07579	-1.36038	-1.26988	-1.15116	-1.27844	-1.07888	-1.51155	-1.55653	-1.49153	-1.48624	-1.2626	-1.10409	-1.31414	-1.38237	-1.22952	-1.02062	-1.21769	-1.39447	-1.52841	-0.691965	-0.988245	-1.25806	-1.27369	-1.15167	-1.06028	-0.90672	-0.947311	-0.849837	-0.721155	-0.705985	-0.644328	-1.17298
HAh_perc_98_43	TCTTTGTTCGAAGTCAGGAATTTGAGATTCTTGGCTGCAGTCTGGCCGGCCTCCTTTCTCGTTGTTTTTCTCTGCCAAGTCTGCCGGCCTTACCGCGGTGGATAATTAGGTCTTGGTATTGTGGTTAAATTCCATTCAGACCAAG	HAh	98	-1.50439	-1.51811	-1.712	-1.37083	-1.26803	-1.66836	-1.49734	-1.52106	-1.48027	-1.51703	-1.48903	-1.57527	-1.18199	-1.62059	-1.07604	-1.69591	-0.971597	-1.0593	-1.60022	-1.83367	-1.54147	-1.58523	-1.38102	-1.53039	-1.22412	-1.42794	-1.45054	-1.20005	-1.24005	-1.38359	-1.17356	-1.24823	-1.54916	-1.48057	-1.27267	-1.08082	-1.13876	-1.05647	-0.870885	-1.43022	-1.52296	-1.5848	-1.05947	-0.908131	-1.08602	-1.64398	-1.59653	-1.66474	-0.415418	-1.02078	-1.36078	-1.38517	-1.13639	-1.13742	-1.5635	-0.48427	-0.490617	-1.29022	-1.40478	-1.4137	-1.40597	-1.55148	-1.51427	-1.59787	-1.49773	-1.55062	-1.33396	-1.5217	-1.46265	-1.14414	-1.46248	-1.12332	-1.4519	-1.15558	-1.57332	-1.39631	-1.17412	-1.42133	-1.22134	-1.80178	-1.66449	-1.28749	-1.52272	-1.5613	-0.974028	-1.11364	-1.64425	-1.45681	-1.80445	-1.45884	-0.042462	-0.912692	-1.54158	-1.35767	-1.31338	-1.30912	-1.15342	-1.24018	-1.24659	-0.0560227	-0.898233	-1.47186	-1.42577	-1.43569	-1.42046	-1.58306	-1.64262	-1.67561	-1.46627	-1.59671	-1.5776	-1.62235	-1.57621	-1.28676	-1.57936	-1.53955	-1.56364	-1.59893	-1.35298	-1.38294	-1.4495	-1.50511	-1.61661	-1.55917	-1.43007	-1.41271	-1.42657	-1.42845	-1.57196	-1.8819	-1.54687	-1.41034	-1.48929	-1.5459	-1.80456	-1.51365	-1.47159	-1.37622	-1.40986	-1.32698	-1.44594	-1.08735	-1.58617	-1.31912	-1.3376	-1.17634	-1.1593	-1.43038	-1.04685	-1.05273	-0.923738	-1.09877	-1.27284	-1.05998	-1.2177	-1.15092	-1.64121	-1.2362	-0.883632	-1.36963	-0.966474	-1.8208	-1.08987	-1.61513	-1.62013	-1.53496	-1.36566	-1.11232	-1.53443	-1.5521	-1.31611	-1.74727	-1.84201	-1.69794	-1.60721	-1.49935	-1.5573	-1.25813	-1.62182	-1.3591	-1.24076	-1.30575	-1.74419	-1.26667	-1.53169	-1.20653	-1.55189	-1.49406	-1.30893	-1.40029	-1.46052	-1.50314	-1.39441	-1.26298	-1.78396	-1.83798	-1.5429	-1.49059	-1.47857	-0.978278	-1.76982	-1.08237	-0.985371	-1.42874	-1.10988	-1.51798	-1.15861	-1.67188	-1.92361	-1.81952	-1.72815	-1.40647	-1.78555	-1.94405	-1.30521	-1.16297	-1.48537	-1.67845	-1.44683	-1.59619	-1.38082	-1.67709	-1.4621	-1.79871	-1.15108	-1.09441	-1.4073	-1.53445	-1.81018	-0.784184	-1.5019	-1.56894	-1.47911	-1.54587	-1.54084	-1.36753	-1.38418	-1.40688	-1.39605	-1.24753	-1.45385	-1.72493	-1.77481	-1.61718	-1.30378	-1.33584	-1.4715	-1.73806	-1.2109	-1.1858	-1.16003	-1.14579	-1.04794	-1.02812	-1.11656	-1.16375	-1.12056	-1.0011	-1.02659	-0.977466	-1.28147
HAh_perc_98_44	TGTGGTTTGTATTCCTTGCCAGGACTCAGGAATCCTTTGCTTCTTACCAAGAACCGCGCAGACCGCGGCCTTTCTTTCCTCGGGTCCATTCAAAGCCGGCCAAGTCGACCACACAGGCATTCAGATCAGGAATGCTTTGCTTTTC	HAh	98	-1.31627	-1.37834	-1.5068	-1.4077	-1.06542	-1.45259	-1.52737	-1.50492	-1.45183	-1.34482	-1.42653	-1.57719	-1.32999	-1.61621	-1.1085	-1.65774	-1.32544	-1.48592	-1.48456	-1.52312	-1.43453	-1.53622	-1.48259	-1.391	-1.3203	-1.44307	-1.3801	-1.36406	-1.30869	-1.48349	-1.29822	-1.40359	-1.46446	-1.49081	-1.32871	-1.25163	-1.31155	-1.28531	-1.15645	-1.37104	-1.3963	-1.44151	-1.3085	-1.17015	-1.33567	-1.59832	-1.62305	-1.4463	-1.22547	-1.26271	-1.45322	-1.46036	-1.29039	-1.35675	-1.4751	-0.83642	-0.825111	-1.48437	-1.37848	-1.39055	-1.37187	-1.48136	-1.43638	-1.54823	-1.48644	-1.50891	-1.37369	-1.43007	-1.52535	-1.36451	-1.57843	-1.31988	-1.40837	-1.30861	-1.48375	-1.4398	-1.29424	-1.46579	-1.51036	-1.63833	-1.47222	-1.31848	-1.40409	-1.51989	-1.34075	-1.2566	-1.48584	-1.39164	-1.50044	-1.56204	-0.540234	-1.1368	-1.51251	-1.41988	-1.4431	-1.4321	-1.24082	-1.26358	-1.30813	-0.721364	-1.23946	-1.52318	-1.48639	-1.5517	-1.33385	-1.44735	-1.57498	-1.55699	-1.5673	-1.53934	-1.56251	-1.5525	-1.69441	-1.53938	-1.47507	-1.40502	-1.43663	-1.42459	-1.49162	-1.50171	-1.48158	-1.51244	-1.67275	-1.4114	-1.55659	-1.52865	-1.54084	-1.53652	-1.40217	-1.63152	-1.44462	-1.45468	-1.50871	-1.55535	-1.45967	-1.49024	-1.44945	-1.47234	-1.53511	-1.42409	-1.44065	-1.34534	-1.64888	-1.44589	-1.47585	-1.34254	-1.37193	-1.45308	-1.27344	-1.27103	-1.16302	-1.29507	-1.33073	-1.27342	-1.4072	-1.37735	-1.49992	-1.48215	-1.26555	-1.42739	-1.25535	-1.67887	-1.29189	-1.51269	-1.46422	-1.61111	-1.44763	-1.13717	-1.5206	-1.53621	-1.31761	-1.62479	-1.72583	-1.76054	-1.74467	-1.45195	-1.49464	-1.5772	-1.63438	-1.44311	-1.25213	-1.41495	-1.58737	-1.37768	-1.62642	-1.38264	-1.61636	-1.57871	-1.55385	-1.55479	-1.43764	-1.55041	-1.44295	-1.44559	-1.67036	-1.68037	-1.41116	-1.57359	-1.44616	-1.21628	-1.5184	-1.37732	-1.29233	-1.41754	-1.46267	-1.61335	-1.44295	-1.68483	-1.71228	-1.64951	-1.71069	-1.62218	-1.67883	-1.75267	-1.45916	-1.16867	-1.46457	-1.56316	-1.48026	-1.56507	-1.57273	-1.63816	-1.61869	-1.61422	-1.54821	-1.33337	-1.51201	-1.49125	-1.6844	-1.06267	-1.43025	-1.37717	-1.7226	-1.45658	-1.63394	-1.29646	-1.42044	-1.40365	-1.34851	-1.10169	-1.62241	-1.75162	-1.78886	-1.67238	-1.64612	-1.76373	-1.67622	-1.6245	-1.60841	-1.19171	-1.07584	-1.13208	-1.04181	-1.04339	-1.08706	-1.07133	-1.07799	-1.00236	-1.05015	-0.995637	-1.13995
HAh_perc_98_45	CGGCTTAGATTCAGAACAATGAACCACAAAGCTGAATTCCTTTGCCTTGGCAGCCATGCTTGGTTTTCAAGCATTCTTTCGGCCAATTAGTTAGTACAGGAATGCCTGCCAACTACTTAACCACAGCCTGAAAGCCTGGCCGCGG	HAh	98	-1.4184	-1.393	-1.50444	-1.26028	-1.22597	-1.52151	-1.1229	-1.38112	-1.34639	-1.43277	-1.35846	-1.40529	-0.946088	-1.43721	-0.91449	-1.2984	-0.670484	-0.565229	-1.31024	-1.50044	-1.35573	-1.24226	-1.02677	-1.39312	-0.747531	-1.15907	-1.35537	-0.731649	-1.0004	-0.985561	-0.961225	-1.12336	-1.25955	-1.05702	-1.05387	-0.746982	-0.821494	-0.700947	-0.440659	-1.29649	-1.40011	-1.4239	-0.984962	-0.754343	-0.799772	-1.51753	-1.35833	-1.46034	-0.000755388	-0.785936	-1.33893	-1.12796	-0.9772	-0.887284	-1.18113	-0.122388	-0.120593	-0.833178	-1.30162	-1.3149	-1.35239	-1.43945	-1.39816	-1.41647	-1.39785	-1.41036	-1.03234	-1.38943	-1.12753	-0.900471	-1.20056	-0.722165	-1.25998	-0.721449	-1.44438	-1.31965	-1.09036	-1.31531	-0.801658	-1.58063	-1.48626	-1.15546	-1.45317	-1.34211	-0.689087	-0.855356	-1.4978	-1.07525	-1.54361	-1.39318	0.325576	-0.650175	-1.56092	-1.41357	-1.09841	-1.02789	-0.877349	-1.00791	-0.995232	0.412864	-0.703288	-1.21447	-1.1697	-1.37899	-1.26766	-1.49734	-1.46892	-1.51712	-1.41128	-1.40726	-1.35656	-1.46165	-1.23577	-1.05855	-1.47041	-1.45677	-1.47959	-1.50978	-1.318	-1.34804	-1.20987	-1.26644	-1.48512	-1.49826	-1.38141	-1.37289	-1.3919	-1.38526	-1.40674	-1.51563	-1.42785	-1.19699	-1.23593	-1.27649	-1.44761	-1.36672	-1.24705	-1.10017	-0.980428	-0.775659	-0.866919	-0.702588	-1.14624	-1.1278	-1.26536	-0.856101	-1.01037	-1.18394	-0.864676	-0.77124	-0.662715	-0.870243	-0.921347	-0.794087	-0.957983	-0.8974	-1.37671	-1.01611	-0.583835	-1.07252	-0.732972	-1.51745	-0.764933	-1.56336	-1.57915	-1.20983	-1.30111	-0.83968	-1.27736	-1.2084	-1.27049	-1.57343	-1.62371	-1.29695	-1.17752	-1.25271	-1.43343	-1.13661	-1.11929	-1.12258	-1.12216	-1.11049	-1.43248	-0.771925	-1.04565	-0.974095	-1.23932	-1.19908	-0.975278	-1.16754	-0.895674	-0.907241	-1.2522	-1.20136	-1.50728	-1.49953	-1.38145	-1.1376	-1.0866	-0.964775	-1.54431	-0.505059	-0.71546	-1.23343	-0.937055	-1.21122	-0.627074	-1.33582	-1.59762	-1.49739	-1.33744	-0.990181	-1.45032	-1.65885	-0.894442	-0.887444	-1.28922	-1.47271	-1.20091	-1.35774	-1.10092	-1.5317	-1.22652	-1.51963	-0.740719	-0.849218	-0.945254	-1.29679	-1.57582	-0.336559	-1.26658	-1.33978	-1.0592	-1.32443	-1.1971	-1.07265	-1.06855	-1.08644	-1.1625	-1.24014	-1.21062	-1.44531	-1.48159	-1.37043	-1.05387	-1.01918	-1.11347	-1.47977	-0.968893	-1.05375	-1.04292	-1.05642	-0.929826	-0.869809	-0.97271	-1.04721	-0.942503	-0.821978	-0.827228	-0.764699	-1.26337
HAh_perc_98_46	CCTGGAATGCCTGCCAACCGCAGCAGAGCTGGCGGTGGCCAGCACCATTCAGACCACGGCATTCCTTGGTTTTCTTGGCCCTATTCAACACTAATTAGGTTTTCTTTGCAAAGAAAACCAGCCAACCACAAGAATTCAAACCATT	HAh	98	-1.36598	-1.45591	-1.57316	-1.36319	-1.15229	-1.51578	-1.34128	-1.42997	-1.44722	-1.52757	-1.40433	-1.5321	-0.885201	-1.6335	-1.13947	-1.63528	-0.821476	-0.787772	-1.54669	-1.7094	-1.52912	-1.53641	-1.21945	-1.49311	-0.855168	-1.28852	-1.5467	-1.2546	-1.4106	-1.05885	-1.10943	-1.35798	-1.56322	-1.47284	-1.08776	-0.748424	-0.88407	-0.738781	-0.442388	-1.37156	-1.50941	-1.56456	-1.0157	-0.796497	-1.01783	-1.61536	-1.64001	-1.62566	-0.483812	-0.931991	-1.49612	-1.43034	-1.05582	-1.09797	-1.6118	-0.110744	-0.160466	-1.03	-1.50246	-1.43832	-1.44338	-1.65134	-1.52637	-1.68071	-1.48726	-1.60983	-1.16748	-1.59292	-1.254	-1.127	-1.44206	-0.978434	-1.38223	-0.718335	-1.61186	-1.44914	-1.04875	-1.29103	-1.12085	-1.88955	-1.65326	-1.14141	-1.47891	-1.51173	-0.777261	-1.29979	-1.66429	-1.47102	-1.77837	-1.59512	0.527076	-0.61397	-1.45509	-1.29256	-1.07249	-1.02264	-1.29767	-1.35785	-1.36933	0.424768	-0.753897	-1.48493	-1.43666	-1.55833	-1.46386	-1.57601	-1.61291	-1.65975	-1.5857	-1.59333	-1.58779	-1.59907	-1.1947	-0.924714	-1.57534	-1.53609	-1.56535	-1.58915	-1.48737	-1.51874	-1.50363	-1.53371	-1.60978	-1.56794	-1.56357	-1.54873	-1.55899	-1.55906	-1.48141	-1.78634	-1.49633	-1.47183	-1.51074	-1.5738	-1.66541	-1.46463	-1.5169	-1.19358	-1.22164	-1.36095	-0.882195	-0.71866	-1.51848	-1.45993	-1.48048	-0.882966	-0.93168	-1.45334	-0.710522	-0.745203	-0.622244	-0.851338	-1.18742	-0.756983	-0.943069	-0.840963	-1.7394	-1.00001	-0.471707	-1.11715	-0.725887	-1.81284	-0.678983	-1.65012	-1.6632	-1.493	-1.42334	-1.31919	-1.56153	-1.52494	-1.39841	-1.7284	-1.80297	-1.44213	-1.33762	-1.4199	-1.52462	-1.17834	-1.27592	-1.45996	-1.33755	-1.03148	-1.66101	-1.23163	-1.53879	-0.886004	-1.33202	-1.48294	-1.47761	-1.11062	-1.37507	-1.42614	-1.28781	-0.954849	-1.7866	-1.75648	-1.54363	-1.27265	-1.47032	-0.825779	-1.72405	-0.715795	-0.533024	-1.50672	-0.843564	-1.63843	-1.08069	-1.52034	-1.85685	-1.76201	-1.55069	-1.06998	-1.70843	-1.90005	-1.07673	-1.4233	-1.31041	-1.76247	-1.28701	-1.49048	-1.2177	-1.66698	-1.56517	-1.75829	-0.939199	-0.809522	-1.34162	-1.4481	-1.71417	-1.06829	-1.59276	-1.64077	-1.30773	-1.46949	-1.24388	-1.53997	-1.58192	-1.53995	-1.50472	-1.21541	-1.21157	-1.78161	-1.82135	-1.69575	-1.09126	-1.28595	-1.55787	-1.65304	-1.23606	-1.03789	-1.23686	-1.23578	-1.1551	-1.02615	-1.12344	-1.0993	-1.04408	-0.870247	-0.934425	-0.836396	-1.2455
HAh_perc_98_47	AATTCCAGGAATGTGGTTTTGACTGCCAAGCCATGCTAATTAGGCCGGCCGCGGCTCAAGTACTTTCTCACCATTCAGAAGTACTTGGCCGGCCTCCCCAGACCGCGGCCAGCCAAAGTATTCGAGTCCATTGATTCAAAACCAC	HAh	98	-1.13288	-1.21098	-1.4346	-1.24039	-0.943415	-1.30367	-1.32	-1.41709	-1.27963	-1.26815	-1.35297	-1.30544	-0.923396	-1.31259	-0.798811	-1.51393	-0.841204	-0.855556	-1.44276	-1.40779	-1.34094	-1.39119	-0.953514	-1.34906	-0.879191	-1.20488	-1.0377	-0.72536	-1.023	-1.00422	-1.04649	-1.24321	-1.25621	-1.27484	-1.06278	-0.789574	-0.977892	-0.829156	-0.52327	-1.25888	-1.28565	-1.24799	-1.017	-0.882832	-0.694913	-1.44463	-1.13295	-1.32573	-0.395481	-0.669043	-1.07469	-0.680588	-1.11889	-0.995128	-1.26966	-0.141706	-0.115602	-0.887518	-0.999457	-1.12659	-1.0985	-1.18412	-1.22301	-1.25901	-1.35	-1.18179	-0.911856	-1.08313	-1.03158	-0.88647	-1.29032	-0.782885	-1.16396	-0.903426	-1.48244	-1.23498	-1.11937	-1.20102	-1.00608	-1.64282	-1.33813	-1.09952	-1.38391	-1.43433	-0.904573	-0.922461	-1.42316	-0.993251	-1.43546	-1.20028	0.334083	-0.662367	-1.45521	-1.28962	-1.03772	-0.98834	-0.958511	-1.01731	-1.08495	0.261848	-0.810218	-0.750484	-0.713785	-1.15366	-1.05742	-1.37172	-1.32809	-1.4976	-1.20138	-1.42896	-1.17881	-1.31652	-1.2854	-1.05203	-1.40548	-1.29908	-1.3528	-1.32643	-1.07833	-1.07349	-1.11342	-1.16873	-1.32408	-1.2967	-1.18959	-1.12547	-1.19351	-1.15501	-1.32227	-1.53864	-1.21904	-1.16048	-1.12736	-1.12083	-1.36241	-1.27593	-1.07399	-1.05863	-1.23234	-0.781748	-1.09766	-0.842645	-1.46039	-1.12835	-1.03073	-0.823684	-0.985752	-1.08	-0.805913	-0.676625	-0.636611	-0.747623	-0.863415	-0.787419	-0.828202	-0.897318	-1.10274	-1.12877	-0.482137	-1.06989	-0.814693	-1.36347	-0.675646	-1.40388	-1.33733	-1.07845	-0.959404	-0.813356	-1.03135	-1.07695	-0.93621	-1.42236	-1.56078	-1.26038	-1.16125	-1.10484	-1.32374	-1.15326	-1.33273	-1.12794	-1.0235	-1.05862	-1.44834	-0.71093	-1.0447	-0.861058	-1.12666	-1.11559	-1.03131	-1.01135	-0.840449	-0.964773	-1.19018	-1.12708	-1.50587	-1.46839	-1.22761	-1.0485	-0.922402	-0.656602	-1.41194	-0.521329	-0.689648	-1.10169	-0.812607	-1.14602	-0.685725	-1.3154	-1.5302	-1.40651	-1.36398	-1.19396	-1.44818	-1.57289	-0.898679	-0.852726	-1.15438	-1.39909	-1.1915	-1.32947	-1.26016	-1.41763	-1.06743	-1.44233	-0.829932	-0.70692	-1.01241	-1.25873	-1.47782	-0.725201	-0.987629	-1.08636	-1.13665	-1.10687	-1.11932	-0.985118	-1.09635	-1.08427	-1.028	-0.905732	-1.11646	-1.22355	-1.32527	-1.09213	-1.0819	-1.28461	-1.27642	-1.22283	-1.0818	-0.841627	-0.768762	-0.824405	-0.747051	-0.676619	-0.663053	-0.717433	-0.683941	-0.554492	-0.570933	-0.487934	-0.90699
HAh_perc_98_48	TTCCAGCCAGTTAACCACAGAAAGCAAGAAGCCTGGGCCGCGGTGAACTTGGCCAGCATTCCTTTGTTTCAAGTCGAGCTTTGAAAAGCATGCCATGAAAAGCATTCTTTGGCCAACATTCCTGCACTTTGGTTAGCCTCATTAG	HAh	98	-1.46434	-1.19521	-1.59406	-1.17239	-1.12358	-1.55524	-1.26211	-1.40221	-1.26803	-1.46735	-1.31683	-1.28394	-0.880053	-1.37264	-0.622903	-1.3964	-0.567727	-0.458298	-1.46995	-1.57256	-1.44873	-1.35623	-1.19779	-1.43283	-0.905822	-1.12104	-1.02618	-0.999486	-0.785024	-1.03005	-0.988787	-0.738949	-1.33582	-1.27192	-0.990934	-0.839102	-0.700137	-0.744465	-0.492137	-1.33133	-1.43549	-1.47985	-0.725434	-0.64566	-0.831334	-1.45419	-1.33925	-1.5195	-0.141322	-0.825275	-1.00154	-1.02486	-0.877248	-0.865255	-1.33202	-0.174168	-0.174697	-1.05943	-1.25262	-1.27568	-1.30415	-1.40728	-1.42754	-1.3898	-1.39853	-1.40206	-1.19645	-1.34877	-1.16398	-0.902852	-1.20316	-0.879717	-1.22047	-0.860054	-1.49495	-1.21714	-0.925801	-1.12816	-0.762499	-1.64839	-1.3882	-1.05144	-1.37131	-1.4185	-0.552064	-0.412097	-1.59383	-1.31925	-1.64614	-1.05111	0.215214	-0.629861	-1.32005	-1.07435	-1.0797	-1.0247	-0.556676	-0.757969	-0.713021	0.358301	-0.532939	-1.13683	-1.09009	-1.0325	-0.997298	-1.55337	-1.41682	-1.59797	-1.07949	-1.44599	-1.30706	-1.39597	-1.26544	-0.894016	-1.52852	-1.50868	-1.55676	-1.5062	-0.959008	-0.985656	-1.27888	-1.33598	-1.37993	-1.57303	-1.03835	-1.01127	-1.05224	-1.03146	-1.49639	-1.67788	-1.11684	-1.29447	-1.31244	-1.38265	-1.58212	-1.29708	-1.35556	-1.12874	-1.18842	-1.03343	-0.999646	-0.735874	-1.34811	-0.914676	-1.09396	-0.930428	-0.71253	-1.25739	-0.678411	-0.754946	-0.641268	-0.831657	-0.880316	-0.811392	-0.920475	-0.885884	-1.5305	-1.00182	-0.689361	-1.08103	-0.763067	-1.49485	-0.881793	-1.61062	-1.60857	-1.25386	-1.14986	-0.506122	-1.42007	-1.28271	-1.17031	-1.65257	-1.71518	-1.38479	-1.24589	-1.34621	-1.35122	-1.19477	-1.27323	-1.06358	-0.739648	-1.13712	-1.59026	-1.15227	-1.31824	-0.803398	-1.30408	-1.39971	-0.924565	-1.06283	-1.28138	-1.26376	-1.20459	-0.965668	-1.61949	-1.66194	-1.38902	-1.07473	-1.32254	-0.941236	-1.61263	-0.875239	-0.770072	-1.08277	-0.820472	-1.28909	-0.805176	-1.31171	-1.66788	-1.65841	-1.40076	-0.909189	-1.61399	-1.73396	-1.03352	-0.584308	-1.26132	-1.49659	-1.14435	-1.39615	-1.023	-1.60724	-1.43645	-1.61214	-0.721011	-0.819608	-1.21884	-1.02552	-1.55383	-0.229114	-0.922102	-1.22133	-1.08587	-1.21322	-1.18955	-0.859667	-0.866519	-0.847463	-0.938114	-1.24216	-1.14832	-1.45451	-1.46019	-1.40495	-0.882001	-0.945886	-1.09565	-1.56112	-0.775628	-1.00166	-0.899926	-0.928162	-0.873372	-0.64914	-1.01497	-1.09512	-1.00461	-0.909076	-0.932666	-0.877758	-1.21571
HAh_perc_98_49	TTTCAACCAAAGAAAAACAAAGCTTGAATTCCTTTCGTTCAGCCTCGAATGCTGTGGTTTTGTTCAATAGGTTCTTGGCAATGGTCGCCGGCCGGGCTCTTGGCCGGCCTTCTTTGGTGGTCTGAATGGCATTCTAATCAGGCCT	HAh	98	-1.2958	-1.3482	-1.53796	-1.42093	-1.09162	-1.42005	-1.49718	-1.45351	-1.48251	-1.42893	-1.44736	-1.57071	-1.3098	-1.54269	-1.06127	-1.62426	-1.21504	-1.29507	-1.58639	-1.61775	-1.42629	-1.59746	-1.41356	-1.40649	-1.35238	-1.38581	-1.40613	-1.03172	-1.21438	-1.41504	-1.26351	-1.26189	-1.48902	-1.55687	-1.29509	-1.18692	-1.28721	-1.30411	-1.19516	-1.35429	-1.40484	-1.47445	-1.13998	-1.06665	-1.29156	-1.46828	-1.45837	-1.52632	-1.10994	-1.24059	-1.33542	-1.33569	-1.37604	-1.26166	-1.51761	-0.678436	-0.670074	-1.52976	-1.42357	-1.38831	-1.36175	-1.45701	-1.40622	-1.57045	-1.44182	-1.52875	-1.40189	-1.49713	-1.43767	-1.32515	-1.54356	-1.22224	-1.42164	-1.159	-1.47635	-1.40693	-1.1397	-1.43148	-1.40215	-1.6491	-1.60291	-1.25191	-1.36848	-1.60147	-1.43537	-1.10323	-1.54724	-1.46222	-1.6135	-1.45632	-0.193558	-0.806192	-1.26448	-1.11955	-1.45438	-1.40852	-1.225	-1.23193	-1.26233	-0.280948	-1.26939	-1.38992	-1.36052	-1.41407	-1.2665	-1.47162	-1.49476	-1.55227	-1.41459	-1.50184	-1.42491	-1.48158	-1.66879	-1.42998	-1.47872	-1.44603	-1.4326	-1.45199	-1.36214	-1.38123	-1.37289	-1.40192	-1.62167	-1.41379	-1.40847	-1.40253	-1.38998	-1.41724	-1.46426	-1.67468	-1.46779	-1.37261	-1.39541	-1.43557	-1.57013	-1.52886	-1.35793	-1.43064	-1.52805	-0.911051	-1.39932	-1.30216	-1.67131	-1.44311	-1.38069	-1.35634	-1.2251	-1.3229	-1.1685	-1.27936	-1.14477	-1.28526	-1.45959	-1.25357	-1.40764	-1.36147	-1.59586	-1.48034	-1.17486	-1.32425	-1.32857	-1.65219	-1.28091	-1.554	-1.55579	-1.54522	-1.31791	-1.14022	-1.42031	-1.44557	-1.31843	-1.60603	-1.71214	-1.74795	-1.68007	-1.52828	-1.46222	-1.43758	-1.61764	-1.19633	-1.15854	-1.42017	-1.58285	-1.12729	-1.37792	-1.31225	-1.62357	-1.37298	-1.21602	-1.4961	-1.09458	-1.14942	-1.37828	-1.17125	-1.59821	-1.63419	-1.43431	-1.538	-1.22681	-1.17738	-1.52177	-1.24791	-1.25127	-1.41471	-1.44797	-1.41445	-0.819135	-1.67437	-1.64512	-1.58692	-1.7327	-1.45513	-1.57189	-1.64176	-1.45406	-1.14907	-1.4386	-1.49047	-1.47165	-1.53793	-1.59226	-1.58842	-1.63075	-1.57957	-1.45307	-1.28633	-1.24502	-1.48045	-1.60775	-0.601481	-1.32931	-1.35281	-1.61932	-1.45178	-1.59103	-1.15828	-1.24051	-1.21086	-1.19091	-1.12587	-1.58905	-1.54616	-1.58356	-1.49584	-1.57771	-1.60605	-1.35937	-1.65192	-1.52951	-1.20826	-1.09793	-1.11492	-0.920209	-1.09354	-0.977592	-1.04228	-1.0082	-0.921086	-0.945628	-0.882116	-1.12728
HSMM_D_perc_98_0	CTTAGCATTCCAGAGATTCTTGACTGGCAGGGACAGCTGTTGCTGGCCACAACTACCAAAAATAGATCCCGAATCCCAGGGATGCCCACGGCACCAACTGGTGGGGCGGTCACTGACCACGAGCTATTTTTGACCACAATGGCAT	HSMM_D	98	-1.35254	-1.38257	-1.55756	-1.2627	-1.13525	-1.51025	-1.51221	-1.3833	-1.40601	-1.49436	-1.32812	-1.42023	-1.15918	-1.65186	-1.13379	-1.63135	-1.13281	-1.30713	-1.52881	-1.74316	-1.50008	-1.52686	-1.45361	-1.42676	-1.29736	-1.40601	-1.16113	-1.55919	-1.56543	-1.4834	-0.724609	-1.53809	-1.55176	-1.52197	-1.28223	-1.29639	-1.17773	-1.14551	-1.01343	-1.25195	-1.38477	-1.43555	-1.36279	-1.20605	-1.354	-1.59964	-1.24655	-1.51514	-1.0625	-1.36279	-1.46373	-1.51752	-1.42578	-1.44531	-1.56348	-1.23145	-1.23535	-1.28906	-1.41797	-1.33643	-1.36035	-1.45898	-1.42871	-1.6001	-1.44287	-1.521	-1.49072	-1.46387	-1.50879	-1.34961	-1.45264	-1.48926	-1.38135	-1.34521	-1.57178	-1.47559	-1.31738	-1.46289	-1.42334	-1.87695	-1.36133	-1.22949	-1.41162	-1.64404	1.52832	-1.33984	-1.65234	-1.50732	-1.69434	-1.54395	-1.2085	-1.47656	-1.41992	-1.26221	-1.23877	-1.33984	-1.30469	-1.375	-1.41406	-1.09521	1.63086	-1.53939	-1.49828	-1.54129	-1.34473	-1.44529	-1.57125	-1.56104	-1.58034	-1.60645	-1.61672	-1.54969	-1.30566	-0.945312	-1.50073	-1.40625	-1.46058	-1.42944	-1.48055	-1.47562	-0.940914	-1.07009	-1.53516	-1.45508	-1.58197	-1.54883	-1.56738	-1.52441	-1.43799	-1.74609	-1.31813	-1.13477	-0.857282	-0.648442	-1.6416	-1.45264	-1.13574	-1.271	-1.38525	-1.66812	-1.01331	-1.08252	-1.51392	-1.40918	-1.54346	-1.14551	-0.876709	-1.09082	-0.920898	-1.25488	-1.10645	-1.2251	-1.28711	-1.28223	-1.30859	-1.3208	-0.621582	0.148621	-0.949707	-1.31519	2.18945	-1.75684	-0.711914	-1.61621	-1.58154	-1.56641	-1.64648	-1.26074	-1.24316	-1.5752	-1.49414	-1.50586	-1.61523	-1.57422	-1.56641	-1.32568	-1.4082	-0.1026	-1.35205	-1.50666	-1.43213	-1.16846	-1.64697	-1.42188	-1.75098	-0.919922	-1.3877	-1.6709	-1.40526	-1.1084	-1.56934	-1.71191	-1.29834	-1.29688	-1.75098	-1.75673	-1.54785	-1.28467	-1.52441	-1.18945	-1.71094	-1.23242	-1.08984	-1.43408	-0.82251	-0.43479	-1.56689	-1.56836	-1.85156	-1.71094	-1.49805	-1.33545	-1.73926	-1.79688	-1.31201	-1.38818	-1.31641	-1.54785	-1.27979	-1.3291	-1.34961	-1.68506	-1.64453	-1.73096	-1.09009	-0.944824	-1.51855	-1.30437	-1.66699	-1.4043	-1.13916	-1.45117	-1.32007	-1.4043	-1.28613	-1.6416	-1.63281	-1.63965	-1.56934	-1.1748	-1.1499	-1.29297	-1.37629	-1.19922	-0.981445	-1.5166	-1.6748	-1.42627	-1.17676	-0.990967	-1.20557	-1.23291	-1.15625	-1.03711	-0.947266	-0.89502	-0.902832	-0.758789	-0.661621	-0.612305	-1.20996
HSMM_D_perc_98_1	ATTCCAAGGAATGGCATCAACAGCTGATGCATCAACAGCTGCTGTGGTCAGTGACCACAAACCATTGGGCTAATTTAGGCACGGCGATGCCCATCCCTGGAATGACAGTCCTGTGGCTAGTGGGTATTTTTAGAGAATGAATTCC	HSMM_D	98	-1.5625	-1.59937	-1.56017	-1.32715	-1.43555	-1.75195	-1.50977	-1.3042	-1.50269	-1.50823	-1.35449	-1.56537	-1.21533	-1.66162	-1.35352	-1.61182	-1.15625	-1.3418	-1.42578	-1.59961	-1.47508	-1.47217	-1.61279	-1.41309	-1.49609	-1.47217	-1.48633	-1.60074	-1.73926	-1.59131	-0.662109	-1.67627	-1.59668	-1.46338	-1.39258	-1.40088	-1.2749	-1.19287	-1.15332	-1.23535	-1.35254	-1.46631	-1.53564	-1.23145	-1.59814	-1.60842	-1.49866	-1.52881	-1.33984	-1.55469	-1.61658	-1.63666	-1.44287	-1.5127	-1.5957	-1.28857	-1.30762	-1.34961	-1.53516	-1.44678	-1.43652	-1.54492	-1.52441	-1.67041	-1.47412	-1.60059	-1.47217	-1.5542	-1.61475	-1.51904	-1.47949	-1.67041	-1.46533	-1.36914	-1.55811	-1.47119	-1.2876	-1.61475	-1.49609	-1.77832	-1.58105	-1.32031	-1.37891	-1.60645	1.7124	-1.53125	-1.6709	-1.55957	-1.71387	-1.625	-1.29492	-1.48535	-1.53711	-1.35107	-1.27832	-1.43408	-1.47168	-1.53906	-1.55664	-1.21289	1.79883	-1.65912	-1.61454	-1.66192	-1.55957	-1.50028	-1.63172	-1.55957	-1.69859	-1.59106	-1.70046	-1.61057	-1.34473	-1.07422	-1.52734	-1.49438	-1.52437	-1.47168	-1.60968	-1.62929	-1.13389	-1.2337	-1.55859	-1.56201	-1.67342	-1.6687	-1.65112	-1.62939	-1.46289	-1.6543	-1.59575	-1.24121	-1.062	-0.888618	-1.49121	-1.58252	-1.36426	-1.35254	-1.24756	-1.69713	-0.868774	-1.16309	-1.44092	-1.65967	-1.60938	-1.19385	-1.00586	-1.24805	-1.04688	-1.32324	-1.1709	-1.29199	-1.45557	-1.35449	-1.40381	-1.37158	-0.832031	0.329529	-0.959473	-1.31885	2.54102	-1.81836	-0.713135	-1.65186	-1.64648	-1.7373	-1.75195	-1.55762	-1.49805	-1.66504	-1.57227	-1.49609	-1.57129	-1.53223	-1.5957	-1.38086	-1.4873	-0.164246	-1.31592	-1.61484	-1.65479	-1.09424	-1.56934	-1.46777	-1.80371	-1.08154	-1.40723	-1.76758	-1.5504	-1.28027	-1.68359	-1.76172	-1.46484	-1.48584	-1.71777	-1.63632	-1.65332	-1.46924	-1.67383	-1.24219	-1.63867	-1.37451	-1.18359	-1.62305	-0.961426	-0.64356	-1.56982	-1.69971	-1.68896	-1.67041	-1.49854	-1.45996	-1.69727	-1.74121	-1.39355	-1.7207	-1.34229	-1.6748	-1.4585	-1.31836	-1.50244	-1.66162	-1.73584	-1.67578	-1.26782	-1.03809	-1.53809	-1.5836	-1.66602	-1.59375	-1.46094	-1.69238	-1.40527	-1.47656	-1.37061	-1.92969	-1.89258	-1.86816	-1.82422	-1.35254	-1.22217	-1.60352	-1.65943	-1.52051	-1.02002	-1.58301	-1.73096	-1.47217	-1.48047	-1.14502	-1.44141	-1.45166	-1.37793	-1.30566	-1.18262	-1.1377	-1.10254	-0.966309	-0.896973	-0.832031	-1.33008
HSMM_D_perc_98_2	TATTTTTAGCCCCCAGCTGTTCCCAGCATACCACAAGGATGCCCACAATAATTCGTGGCCTATTTTGGGATGGTGATTCTGACCACTAGGCATTCCACCCTGCCCACAATAGCCACGACCAGCTGCTCCGAGCAGCTGGCATTCC	HSMM_D	98	-1.60742	-1.62061	-1.73525	-1.4502	-1.3916	-1.74023	-1.63916	-1.49023	-1.54565	-1.64706	-1.50635	-1.69848	-1.38037	-1.88184	-1.36523	-1.78467	-1.43213	-1.58691	-1.60205	-1.9209	-1.58397	-1.65234	-1.64209	-1.53125	-1.64648	-1.65356	-1.56445	-1.69446	-1.74512	-1.71777	-0.628418	-1.77393	-1.69092	-1.63086	-1.46094	-1.49023	-1.50146	-1.38428	-1.36719	-1.33203	-1.53516	-1.63623	-1.64746	-1.41211	-1.72949	-1.73451	-1.55523	-1.70898	-1.44189	-1.66797	-1.68541	-1.69623	-1.63428	-1.67627	-1.73682	-1.52246	-1.54883	-1.57568	-1.5791	-1.54053	-1.51465	-1.66992	-1.65479	-1.87207	-1.59912	-1.72607	-1.68555	-1.67383	-1.75732	-1.64502	-1.73779	-1.81201	-1.60889	-1.61377	-1.66016	-1.61621	-1.50586	-1.71191	-1.66162	-1.96387	-1.66064	-1.44141	-1.56348	-1.66992	1.85986	-1.51855	-1.73242	-1.5957	-1.9082	-1.73926	-1.39111	-1.67529	-1.55371	-1.40332	-1.36963	-1.55371	-1.52637	-1.61035	-1.62402	-1.52441	2.0376	-1.70642	-1.65652	-1.75348	-1.68262	-1.58962	-1.69392	-1.74023	-1.80446	-1.703	-1.78682	-1.66879	-1.63086	-1.3457	-1.67432	-1.56592	-1.60312	-1.56592	-1.69835	-1.69929	-0.90539	-1.05687	-1.72559	-1.62891	-1.79513	-1.75317	-1.76904	-1.7063	-1.59229	-2.00586	-1.57605	-1.11133	-0.812371	-0.531039	-1.84863	-1.61279	-1.20605	-1.52173	-1.5166	-1.87092	-1.3208	-1.40137	-1.63257	-1.74658	-1.71631	-1.41211	-1.3374	-1.08594	-1.32324	-1.56104	-1.37549	-1.58643	-1.59326	-1.50635	-1.67188	-1.55762	-0.75	0.161499	-1.35596	-1.56787	2.91113	-1.94824	-1.0166	-1.71436	-1.71973	-1.74219	-1.84961	-1.63965	-1.48926	-1.70996	-1.67871	-1.65771	-1.80371	-1.78223	-1.78906	-1.61914	-1.6167	-0.0917664	-1.65332	-1.73102	-1.63184	-1.41943	-1.77979	-1.62109	-2.12109	-1.34131	-1.59668	-1.89551	-1.65161	-1.55322	-1.76074	-1.93848	-1.57227	-1.69873	-1.90088	-1.97868	-1.77783	-1.75244	-1.76172	-1.51025	-1.94629	-1.53418	-1.4209	-1.73389	-1.31104	-0.237735	-1.66699	-1.81689	-2.12695	-1.95215	-1.80176	-1.71484	-1.99072	-2.01562	-1.70361	-1.85156	-1.63916	-1.67822	-1.57178	-1.56738	-1.65918	-1.80615	-1.85938	-1.97314	-1.61621	-1.35645	-1.6543	-1.68597	-1.89355	-1.71777	-1.6958	-1.77441	-1.83447	-1.59375	-1.54541	-2.01758	-2.02832	-1.98242	-1.89355	-1.26172	-1.68164	-1.66895	-1.76292	-1.56934	-1.56055	-2.04688	-1.88184	-1.82959	-1.72852	-1.28174	-1.4209	-1.4585	-1.35156	-1.3418	-1.01562	-0.959961	-0.970215	-0.799805	-0.660156	-0.641113	-1.30762
HSMM_D_perc_98_3	TGGGCATTCTTGGGATGCCACAAGACTCCCGACCAGCTGCTGCCGGGCTATTTTTGGTGATGCCAATGTGGTGGCCACGAGAATGCCACTGGCCATCCCAAAAGAATGCCTGGGACAGCTGTTGCTGTCCTTAACCACAGTCCAG	HSMM_D	98	-1.3291	-1.36646	-1.50094	-1.33496	-1.09058	-1.44922	-1.56689	-1.46729	-1.47705	-1.5133	-1.43652	-1.512	-1.30566	-1.71484	-1.21875	-1.73389	-1.34619	-1.51416	-1.56787	-1.76562	-1.51513	-1.61816	-1.50293	-1.42432	-1.43066	-1.52002	-1.38574	-1.64467	-1.70752	-1.61279	-0.696289	-1.68115	-1.55078	-1.56104	-1.36279	-1.39404	-1.32324	-1.29541	-1.21045	-1.2832	-1.45703	-1.51514	-1.54834	-1.37695	-1.57324	-1.62753	-1.58295	-1.53076	-1.37549	-1.54053	-1.55528	-1.64465	-1.60938	-1.57422	-1.62012	-1.47754	-1.49316	-1.48486	-1.38574	-1.36914	-1.35547	-1.48145	-1.46289	-1.69092	-1.51514	-1.59326	-1.6416	-1.51025	-1.73291	-1.54248	-1.67773	-1.72314	-1.51367	-1.53613	-1.60645	-1.56787	-1.49512	-1.60205	-1.62354	-1.97363	-1.39307	-1.33594	-1.47705	-1.73975	1.68701	-1.44727	-1.68652	-1.51416	-1.68652	-1.65039	-1.38672	-1.67432	-1.40918	-1.31885	-1.354	-1.42139	-1.45605	-1.49219	-1.56641	-1.35791	1.81982	-1.65255	-1.60373	-1.65509	-1.45215	-1.41209	-1.60835	-1.54932	-1.69078	-1.59021	-1.68131	-1.58545	-1.49414	-1.1416	-1.48706	-1.36865	-1.42836	-1.37598	-1.58954	-1.57344	-0.970541	-1.10068	-1.63477	-1.40381	-1.69848	-1.64648	-1.67505	-1.6123	-1.38037	-1.74512	-1.43671	-1.14258	-0.893371	-0.63754	-1.58105	-1.54395	-1.15039	-1.34985	-1.48145	-1.75069	-1.27563	-1.27588	-1.65454	-1.59277	-1.57227	-1.31934	-1.104	-1.13086	-1.12061	-1.40674	-1.29297	-1.4502	-1.39014	-1.43213	-1.51416	-1.48779	-0.681152	0.140381	-1.19531	-1.50806	2.52441	-1.81641	-0.948486	-1.69238	-1.56982	-1.6416	-1.67188	-1.42773	-1.44727	-1.57715	-1.48438	-1.4834	-1.63281	-1.73926	-1.70508	-1.49609	-1.45752	-0.0269318	-1.59033	-1.59844	-1.54541	-1.3916	-1.76318	-1.45703	-1.91309	-1.13379	-1.48828	-1.80762	-1.55919	-1.2832	-1.63379	-1.86719	-1.42578	-1.48877	-1.79883	-1.86445	-1.51758	-1.50684	-1.63867	-1.38037	-1.74414	-1.47949	-1.29004	-1.55762	-1.14307	-0.47547	-1.73389	-1.76123	-1.92041	-1.76074	-1.70752	-1.48779	-1.7876	-1.89941	-1.48828	-1.62744	-1.48535	-1.72852	-1.41455	-1.55566	-1.56689	-1.71436	-1.77588	-1.78076	-1.4248	-1.16895	-1.6748	-1.54552	-1.83105	-1.49902	-1.47461	-1.5293	-1.63379	-1.52344	-1.4541	-1.80176	-1.84473	-1.77246	-1.66113	-1.07617	-1.48291	-1.7373	-1.82605	-1.5918	-1.35156	-1.93945	-1.83008	-1.604	-1.60645	-1.0957	-1.24268	-1.28271	-1.12207	-1.13672	-0.952148	-0.848633	-0.913086	-0.783203	-0.667969	-0.619141	-1.12109
HSMM_D_perc_98_4	TATTAGTAAGCTATTTTTAGACAGCGACAGCTGGCATTCCAGTGGCCACAAGAATGCCCACGCCAGCTGCTCCTGTGGCCGAGGCTATTTTCGGTACCCACCCACAATTATCCCAGGAATGACCACCCTCACCTGCTCTTGTGGT	HSMM_D	98	-1.52002	-1.5625	-1.74469	-1.3916	-1.27539	-1.70801	-1.61279	-1.45508	-1.50781	-1.62636	-1.45215	-1.63339	-1.31494	-1.80225	-1.3418	-1.74609	-1.17432	-1.47412	-1.56885	-1.94336	-1.57087	-1.59082	-1.59521	-1.51025	-1.50635	-1.48145	-1.20605	-1.6258	-1.70801	-1.68799	-0.70166	-1.7002	-1.65332	-1.5249	-1.32617	-1.39648	-1.37305	-1.31885	-1.25977	-1.36523	-1.45605	-1.50732	-1.43555	-1.17822	-1.51514	-1.69378	-1.39739	-1.69922	-1.07959	-1.48193	-1.56103	-1.59186	-1.50684	-1.51758	-1.64697	-1.19043	-1.2168	-1.55127	-1.49023	-1.43848	-1.44043	-1.5459	-1.54297	-1.72949	-1.5	-1.59229	-1.55371	-1.55029	-1.63379	-1.47217	-1.56689	-1.57959	-1.40283	-1.57568	-1.54492	-1.54199	-1.33105	-1.56299	-1.54053	-1.97656	-1.59863	-1.32861	-1.46338	-1.64941	1.21582	-1.55713	-1.65918	-1.56592	-1.87402	-1.63867	-1.17236	-1.49951	-1.50879	-1.38428	-1.31592	-1.47949	-1.5127	-1.5957	-1.61328	-1.25439	1.29395	-1.6064	-1.56137	-1.65715	-1.42578	-1.57465	-1.63695	-1.71875	-1.7039	-1.68958	-1.71405	-1.6088	-1.5127	-1.23242	-1.65796	-1.54688	-1.58262	-1.52393	-1.59335	-1.59346	-1.09296	-1.21655	-1.6748	-1.6001	-1.70206	-1.66479	-1.68433	-1.63257	-1.57617	-2.00195	-1.51685	-1.22168	-1.03354	-0.837686	-1.86914	-1.55811	-1.2959	-1.4895	-1.37207	-1.83479	-1.42749	-1.34961	-1.56177	-1.73828	-1.62109	-1.35547	-1.229	-1.24121	-1.24805	-1.42822	-1.24756	-1.41846	-1.47363	-1.39453	-1.49951	-1.45361	-0.822754	0.0803223	-1.2417	-1.48633	2.07764	-1.91211	-1.02441	-1.60889	-1.68311	-1.6416	-1.79492	-1.54199	-1.39941	-1.7207	-1.6084	-1.625	-1.75586	-1.66602	-1.72852	-1.31787	-1.55371	0.214539	-1.58105	-1.66014	-1.5791	-1.21875	-1.75732	-1.55664	-1.94141	-1.27539	-1.52832	-1.78613	-1.60182	-1.46973	-1.73438	-1.9043	-1.396	-1.52686	-1.89502	-1.95102	-1.75342	-1.6416	-1.68066	-1.34326	-1.92578	-1.55664	-1.18164	-1.64258	-1.01465	-0.604182	-1.65576	-1.52051	-2.1084	-1.92969	-1.63135	-1.67432	-1.92578	-1.92578	-1.61035	-1.74658	-1.52881	-1.53809	-1.42139	-1.21875	-1.55225	-1.86035	-1.84912	-1.90869	-1.38672	-1.11133	-1.70508	-1.5737	-1.83105	-1.62305	-1.23584	-1.55859	-1.57715	-1.35547	-1.48682	-1.89648	-1.93359	-1.90332	-1.82812	-1.21191	-1.45068	-1.4873	-1.59271	-1.36133	-0.89624	-1.78027	-1.82764	-1.73438	-1.39551	-1.13867	-1.35303	-1.40332	-1.2666	-1.1582	-0.994141	-0.971191	-1.00977	-0.853027	-0.767578	-0.748535	-1.25879
HSMM_D_perc_98_5	ATTGGAATTCAAGAATGACAGCAACAGCTGCACCGACCACAAGGAATGCCCGGGATGCCAGGGATGGTTGTTCTATTTTGGGTCTGCCACTCAAGCCCGTGGTCAGACCACAGGCATTCAGAGCAACAGCTGTTGAGGCTATTTT	HSMM_D	98	-1.46582	-1.53491	-1.67993	-1.37891	-1.32324	-1.64209	-1.34229	-1.33252	-1.34839	-1.5504	-1.21289	-1.49768	-0.98291	-1.67627	-1.11719	-1.50293	-0.808594	-1.18311	-1.37988	-1.83008	-1.4968	-1.37988	-1.26465	-1.45312	-0.981201	-1.13599	-0.980225	-1.4435	-1.42822	-1.21582	-0.350098	-1.46338	-1.4834	-1.34375	-0.912109	-1.05957	-0.830811	-0.858887	-0.633545	-1.28516	-1.30273	-1.29102	-0.912109	-0.709229	-1.08691	-1.61512	-1.04223	-1.53223	-0.808105	-0.991943	-1.43916	-1.42212	-1.02759	-1.05859	-1.43604	-0.84668	-0.832275	-0.994629	-1.4082	-1.375	-1.4248	-1.54297	-1.55713	-1.64062	-1.49951	-1.57666	-1.27393	-1.46973	-1.13721	-1.01318	-1.0835	-1.23633	-1.22266	-1.01172	-1.54541	-1.3916	-0.861328	-1.15796	-1.17383	-1.91309	-1.29297	-1.01001	-1.38477	-1.52588	1.97168	-1.2793	-1.60547	-1.49805	-1.79297	-1.50391	-0.71582	-1.09521	-1.20801	-0.944336	-0.981689	-1.0918	-1.25684	-1.35547	-1.3457	-0.682861	1.90723	-1.48286	-1.43152	-1.49996	-1.37305	-1.59678	-1.56519	-1.67529	-1.53901	-1.5824	-1.60583	-1.53788	-0.879395	-0.49292	-1.61572	-1.55273	-1.62265	-1.57178	-1.42801	-1.43734	-0.784721	-0.938878	-1.55078	-1.62256	-1.53153	-1.50342	-1.52246	-1.47534	-1.51123	-1.88086	-1.29036	-1.02637	-0.712765	-0.551623	-1.7793	-1.37451	-1.09082	-1.02966	-1.10596	-1.63074	-0.6521	-0.78833	-1.17236	-1.31543	-1.48389	-0.932373	-0.394897	-0.973145	-0.434448	-0.818359	-0.669434	-0.864502	-1.09717	-0.876953	-0.9729	-0.897705	-0.812012	0.81665	-0.919922	-1.05725	2.29492	-1.67969	-0.566162	-1.58496	-1.67139	-1.4248	-1.65723	-1.30957	-1.18848	-1.55664	-1.59961	-1.46387	-1.55078	-1.39258	-1.31445	-0.977051	-1.26807	0.885254	-1.08691	-1.53185	-1.43994	-0.844727	-1.50098	-1.40625	-1.89062	-0.732422	-1.25	-1.70801	-1.31608	-0.820801	-1.58008	-1.65039	-1.18604	-1.06201	-1.73633	-1.84232	-1.62109	-0.941406	-1.55469	-1.02686	-1.84766	-1.01758	-0.833008	-1.32129	-0.600586	-0.0980239	-1.19043	-1.2793	-2	-1.77539	-1.31543	-0.973633	-1.82275	-1.92188	-1.1084	-1.49512	-1.15723	-1.52979	-1.25342	-0.848145	-1.07324	-1.69971	-1.54199	-1.73486	-0.695068	-0.60498	-1.38379	-1.10394	-1.75	-1.52148	-1.03027	-1.50879	-1.04114	-1.3877	-0.89209	-1.73535	-1.69971	-1.7041	-1.69336	-1.375	-0.988281	-1.08301	-1.17029	-0.998535	-0.9646	-1.06152	-1.69824	-1.35449	-0.762207	-0.894043	-1.23193	-1.23779	-1.2666	-0.986328	-0.842773	-0.885742	-0.818359	-0.67627	-0.526855	-0.532227	-1.36621
HSMM_D_perc_98_6	CATTCTTGAGATGCCAGTGGCTAGACCAGCGACCAGCTGCTGTTGCCATTCTTAAAATAGCCCACTAAACCACAAGCCCAAAAATAACCATGGTTGGGATTCCTTGGAATGCCGGACCAACTGCTGCAGCTGACCATGTGGTCAG	HSMM_D	98	-1.65527	-1.61743	-1.83614	-1.33789	-1.37207	-1.84717	-1.62305	-1.41943	-1.47266	-1.64843	-1.37109	-1.55528	-1.03931	-1.84912	-1.20117	-1.76025	-0.884277	-1.13428	-1.62158	-1.99121	-1.63873	-1.55273	-1.53711	-1.54443	-1.21631	-1.32593	-1.3125	-1.72451	-1.52734	-1.37549	-0.713379	-1.54785	-1.66309	-1.58057	-1.15137	-1.20898	-0.990967	-0.980957	-0.748047	-1.34863	-1.45898	-1.52051	-1.12988	-0.861572	-1.26904	-1.76631	-1.57248	-1.73193	-0.761475	-1.21973	-1.63838	-1.65802	-1.18115	-1.20703	-1.73438	-0.750977	-0.776367	-1.25342	-1.53516	-1.50635	-1.55176	-1.69482	-1.69824	-1.83496	-1.60986	-1.73926	-1.47607	-1.62646	-1.42236	-1.24365	-1.37451	-1.3916	-1.37256	-1.17871	-1.61475	-1.5	-1.04395	-1.33447	-1.31982	-2.00781	-1.49805	-1.14746	-1.46533	-1.69971	1.83984	-1.2998	-1.76465	-1.62207	-1.96191	-1.68555	-0.613525	-1.20801	-1.52539	-1.2832	-1.09717	-1.26367	-1.27734	-1.40137	-1.3916	-0.555786	1.82129	-1.72967	-1.66824	-1.71106	-1.55371	-1.6879	-1.74783	-1.80859	-1.76205	-1.79016	-1.81544	-1.71982	-1.12012	-0.575684	-1.73535	-1.63892	-1.66561	-1.65259	-1.6411	-1.65819	-1.30422	-1.41803	-1.72168	-1.70752	-1.7525	-1.72437	-1.73145	-1.68384	-1.66553	-2.08594	-1.51188	-1.40625	-1.24314	-1.15532	-1.98047	-1.52148	-1.54297	-1.2998	-1.38184	-1.93131	-0.795166	-0.917969	-1.51001	-1.43262	-1.70654	-1.08203	-0.611328	-1.4043	-0.652832	-1.04736	-0.843262	-1.05371	-1.30908	-1.10693	-1.1875	-1.15625	-1.07422	0.404968	-0.760254	-1.20386	2.44922	-2.06055	-0.549805	-1.77393	-1.80518	-1.74219	-1.84668	-1.32227	-1.61426	-1.77148	-1.72363	-1.72803	-1.84375	-1.64844	-1.64648	-1.40625	-1.49512	-0.121704	-1.34814	-1.81967	-1.47314	-0.917725	-1.77588	-1.73145	-2.11914	-0.76416	-1.48145	-1.94727	-1.79513	-0.942627	-1.87207	-2.01172	-1.2749	-1.17627	-1.98291	-2.02164	-1.70898	-1.18994	-1.84766	-1.1748	-1.99316	-1.21973	-0.82959	-1.62256	-0.616943	-1.02514	-1.625	-1.66528	-2.18359	-2.04492	-1.55469	-1.27686	-2.03906	-2.11133	-1.37402	-1.56641	-1.26709	-1.8374	-1.32568	-1.18164	-1.18994	-1.87354	-1.88867	-1.97021	-0.922607	-0.675293	-1.75586	-1.37439	-1.92285	-1.64551	-1.40674	-1.74316	-1.25464	-1.5127	-1.10693	-1.89453	-1.854	-1.85938	-1.79688	-1.36719	-1.00049	-1.72363	-1.80913	-1.6123	-0.946533	-1.36523	-1.85107	-1.62061	-1.03027	-0.922119	-1.33545	-1.35059	-1.35156	-1.05176	-1.19727	-1.12988	-1.10645	-0.937988	-0.910156	-0.852051	-1.38281
HSMM_D_perc_98_7	TATTTTAGGAATGTAACAGCTGTTGGTGAGCGTGGTGGCCGGCATTCCTGGGGTATTTTGGGATAATCAGCTGGCCATTACCACTGACCACAGGATGCCCAGGCCAAAAATAGCAAGAATGCCACCACTAGCAGCTGCTGCATTC	HSMM_D	98	-1.48975	-1.56616	-1.67635	-1.42285	-1.32373	-1.68262	-1.6084	-1.3833	-1.53271	-1.60332	-1.4917	-1.64576	-1.27197	-1.73926	-1.26758	-1.7334	-1.33105	-1.49365	-1.66895	-1.89746	-1.54317	-1.61768	-1.62646	-1.4917	-1.53369	-1.50293	-1.44824	-1.64267	-1.64941	-1.55225	-0.774902	-1.62451	-1.63086	-1.62158	-1.35498	-1.37109	-1.271	-1.26904	-1.14746	-1.30273	-1.4209	-1.4707	-1.45947	-1.27393	-1.50928	-1.68137	-1.58089	-1.69824	-1.30566	-1.47559	-1.60345	-1.59937	-1.58301	-1.5542	-1.69385	-1.28271	-1.30713	-1.45898	-1.53125	-1.4624	-1.48047	-1.61475	-1.55762	-1.76367	-1.50635	-1.65967	-1.62842	-1.62256	-1.66895	-1.48193	-1.59082	-1.59717	-1.58008	-1.41992	-1.59229	-1.5498	-1.41943	-1.55859	-1.57324	-1.90039	-1.65674	-1.33398	-1.52002	-1.68066	1.45557	-1.47363	-1.72021	-1.59277	-1.85254	-1.66699	-1.15967	-1.53223	-1.54199	-1.34473	-1.33887	-1.45215	-1.37793	-1.44629	-1.47168	-1.18555	1.57031	-1.64004	-1.58848	-1.67201	-1.50098	-1.5587	-1.66735	-1.66113	-1.71085	-1.66748	-1.7329	-1.64004	-1.47559	-1.09277	-1.60327	-1.54224	-1.56407	-1.52734	-1.60631	-1.61953	-1.11331	-1.2368	-1.62207	-1.57471	-1.69555	-1.67407	-1.67334	-1.64331	-1.55908	-1.91309	-1.52732	-1.24707	-1.0689	-0.915141	-1.81543	-1.61328	-1.32812	-1.4292	-1.55957	-1.75013	-1.24219	-1.22852	-1.68481	-1.58398	-1.62598	-1.32031	-1.01807	-1.24316	-1.04199	-1.39697	-1.21484	-1.40332	-1.51367	-1.36328	-1.5293	-1.42285	-1.06055	0.10495	-1.30713	-1.46143	2.13086	-1.92578	-1.00488	-1.73633	-1.75586	-1.71094	-1.76074	-1.41895	-1.56445	-1.67676	-1.58398	-1.68604	-1.81543	-1.82422	-1.84375	-1.64355	-1.55469	-0.109894	-1.58545	-1.68982	-1.55469	-1.42969	-1.80615	-1.55469	-1.91406	-1.11108	-1.6416	-1.78027	-1.63274	-1.35205	-1.74121	-1.84863	-1.54395	-1.5459	-1.84717	-1.90286	-1.69922	-1.57568	-1.70996	-1.45752	-1.83496	-1.44434	-1.4248	-1.62695	-1.23828	-0.705231	-1.73193	-1.87598	-1.98291	-1.88037	-1.77051	-1.50293	-1.89209	-1.89453	-1.55615	-1.54443	-1.5293	-1.67529	-1.52393	-1.4502	-1.55811	-1.80908	-1.89551	-1.88232	-1.37256	-1.21191	-1.58496	-1.50605	-1.80664	-1.54199	-1.50391	-1.72266	-1.61523	-1.62988	-1.4375	-1.80957	-1.81738	-1.7998	-1.72949	-1.22168	-1.54346	-1.71191	-1.77138	-1.61523	-1.49902	-1.84766	-1.7832	-1.73047	-1.38867	-1.20801	-1.3418	-1.36572	-1.29297	-1.26367	-1.10449	-1.0459	-1.05469	-0.908203	-0.829102	-0.788574	-1.26367
HSMM_D_perc_98_8	ACCACAAGTATGCCAGGCATGCCCGGCCCGACCAACTGTTGTCACTGGTCTATTTTAGGATGCCACTCTACCCACCAGCATGGTTGGAATTTGGGATTCTTCTGCCCACTGTCCACTGACTGGACCACCTGTTCATGTGGTTTAG	HSMM_D	98	-1.41406	-1.39185	-1.56863	-1.24902	-1.17969	-1.5625	-1.56592	-1.43848	-1.42993	-1.56524	-1.41992	-1.42055	-1.29297	-1.67969	-1.20605	-1.62451	-1.26367	-1.3584	-1.51123	-1.81934	-1.46101	-1.49805	-1.40088	-1.42432	-1.35205	-1.48486	-1.27051	-1.6425	-1.64697	-1.51953	-0.896973	-1.62988	-1.50488	-1.48584	-1.3418	-1.3335	-1.24072	-1.27344	-1.13037	-1.32129	-1.39746	-1.45947	-1.40674	-1.29492	-1.47412	-1.64678	-1.38421	-1.54639	-1.18945	-1.50098	-1.5478	-1.62878	-1.51855	-1.47852	-1.54346	-1.35498	-1.37109	-1.43213	-1.33301	-1.30225	-1.32227	-1.43555	-1.41895	-1.63818	-1.44092	-1.5752	-1.59863	-1.50342	-1.68018	-1.45947	-1.60107	-1.59912	-1.39502	-1.51465	-1.59814	-1.52197	-1.52002	-1.55518	-1.45361	-1.84277	-1.34424	-1.29834	-1.52002	-1.66064	1.00269	-1.4043	-1.66943	-1.52246	-1.66016	-1.59668	-1.35254	-1.66016	-1.47266	-1.40234	-1.35352	-1.43115	-1.3916	-1.45898	-1.50293	-1.28076	1.11523	-1.64643	-1.59899	-1.63241	-1.52832	-1.44236	-1.61428	-1.54492	-1.68307	-1.60107	-1.67139	-1.59388	-1.42773	-1.04492	-1.49243	-1.39233	-1.42218	-1.38379	-1.57915	-1.56788	-1.14564	-1.241	-1.64746	-1.42432	-1.677	-1.63525	-1.66406	-1.59839	-1.41406	-1.78906	-1.38772	-1.27539	-1.06576	-0.890082	-1.71289	-1.49365	-1.33301	-1.41235	-1.48682	-1.78946	-1.41895	-1.24902	-1.552	-1.45215	-1.61475	-1.3374	-1.06836	-1.23633	-1.10547	-1.35059	-1.25977	-1.36963	-1.29248	-1.33887	-1.42529	-1.4165	-0.830078	-0.43457	-1.32129	-1.52148	1.57959	-1.7959	-1.24561	-1.68506	-1.61035	-1.58496	-1.65137	-1.40918	-1.37891	-1.58984	-1.5498	-1.49219	-1.60938	-1.68945	-1.6748	-1.56689	-1.42871	-0.791748	-1.63428	-1.66717	-1.51416	-1.40234	-1.74121	-1.46973	-1.82617	-1.14307	-1.5127	-1.72656	-1.67472	-1.25195	-1.66016	-1.8252	-1.3501	-1.43457	-1.72021	-1.83451	-1.52002	-1.37988	-1.62891	-1.44385	-1.76172	-1.49805	-1.35645	-1.5249	-1.12451	-0.827435	-1.69238	-1.6687	-1.86279	-1.73975	-1.59424	-1.4668	-1.75	-1.78223	-1.50781	-1.59619	-1.48047	-1.78418	-1.30762	-1.51465	-1.41797	-1.66064	-1.74072	-1.74609	-1.23535	-1.16016	-1.69922	-1.32961	-1.7666	-1.49902	-1.3916	-1.51465	-1.44678	-1.41406	-1.44482	-1.78906	-1.79639	-1.76367	-1.66113	-1.12793	-1.42871	-1.51758	-1.58946	-1.40137	-1.28711	-1.72656	-1.73926	-1.61621	-1.43359	-1.06104	-1.26025	-1.27832	-1.19531	-1.15137	-1.04785	-0.956055	-1.00879	-0.913574	-0.850586	-0.809082	-1.18262
HSMM_D_perc_98_9	ATTCTAAATCTATTTTTAACCACAAAAGAATCCCAAGAAGTCATCCCGCGAACAGCTGCTGCGAGGCTTGTGGCATCCCAAAATAGCCATGGCTTGGGTGGGGCAGTGGCTGTCCACAATGCCAGGCATTCCAGTCTATTTTTGG	HSMM_D	98	-1.43066	-1.479	-1.5875	-1.19922	-1.20703	-1.63623	-1.5415	-1.51318	-1.48413	-1.50725	-1.47559	-1.34537	-1.10986	-1.78711	-1.3291	-1.69043	-1.48535	-1.59863	-1.61182	-1.72754	-1.5665	-1.52637	-1.54443	-1.47363	-1.45215	-1.51904	-1.29102	-1.60768	-1.78662	-1.34229	-0.833008	-1.76074	-1.55615	-1.57031	-1.36426	-1.31299	-1.17432	-1.14697	-1.04102	-1.33984	-1.51367	-1.62744	-1.53613	-1.31592	-1.50439	-1.62028	-0.815475	-1.62793	-1.24951	-1.60352	-1.59439	-1.59259	-1.69238	-1.61523	-1.62256	-1.39355	-1.39551	-1.09033	-1.62109	-1.4707	-1.46973	-1.61816	-1.51904	-1.77197	-1.49854	-1.68262	-1.60498	-1.63184	-1.60303	-1.49219	-1.49512	-1.3833	-1.4917	-1.38135	-1.6084	-1.58691	-1.46924	-1.52441	-1.63086	-1.84082	-1.49316	-1.30518	-1.50928	-1.63135	1.72363	-1.53711	-1.76562	-1.58789	-1.75098	-1.67969	-1.48096	-1.62646	-1.5752	-1.35205	-1.30273	-1.34912	-1.52441	-1.5625	-1.61719	-1.4082	2.01123	-1.58812	-1.54928	-1.6616	-1.59668	-1.51997	-1.63667	-1.63574	-1.70423	-1.65137	-1.6216	-1.62016	-1.48633	-1.06348	-1.57666	-1.49512	-1.5478	-1.52661	-1.60596	-1.604	-0.733069	-0.885255	-1.66602	-1.54443	-1.71019	-1.6604	-1.67603	-1.63086	-1.51221	-1.77734	-1.46777	-1.00879	-0.61987	-0.332438	-1.63867	-1.55762	-1.00684	-1.323	-1.4917	-1.72349	-1.11841	-1.04346	-1.52905	-1.67822	-1.62988	-1.16406	-0.824219	-0.900879	-0.938965	-1.37646	-1.19043	-1.29785	-1.49854	-1.29004	-1.40088	-1.354	-0.370117	-0.181137	-1.41016	-1.39795	2.46094	-1.75684	-1.07568	-1.75	-1.71826	-1.63672	-1.65039	-1.54004	-0.833008	-1.58105	-1.60059	-1.62744	-1.72949	-1.67773	-1.67383	-1.47363	-1.49707	-0.594971	-1.49268	-1.6658	-1.60156	-1.46143	-1.65283	-1.51172	-1.79102	-0.966064	-1.53027	-1.64844	-1.50679	-1.36719	-1.65625	-1.7373	-1.54395	-1.44092	-1.79004	-1.70987	-1.6123	-1.63965	-1.54688	-1.52783	-1.69238	-1.36768	-1.52637	-1.48486	-1.15869	-0.0986596	-1.75293	-1.79468	-1.82861	-1.77295	-1.67676	-1.32666	-1.75488	-1.82031	-1.29785	-1.60986	-1.54932	-1.70068	-1.50146	-1.46191	-1.53662	-1.6748	-1.79541	-1.72949	-1.53491	-1.42578	-1.40723	-1.53004	-1.72852	-1.56641	-1.16699	-1.62207	-1.76562	-1.31445	-1.39746	-1.8125	-1.8208	-1.82324	-1.72852	-1.26172	-1.67529	-0.772461	-0.863559	-0.746094	-1.32861	-1.92676	-1.62744	-1.74561	-1.10938	-1.29102	-1.3584	-1.38135	-1.2832	-1.32227	-0.936035	-0.889648	-0.861328	-0.732422	-0.600098	-0.527344	-1.23145
HSMM_D_perc_98_10	TATTTAGGGCATGCCTAAAATAGCCCAGTGGCCAGCCCACATGCCATCGTGGTTGACTAAAATAGAATCCCAAGAATGGCATGCCACCCACACCCAAGCCACAGCAACAGCTGGTGGCTGGCCATCGGCATTCCATTGGTATTTT	HSMM_D	98	-1.5166	-1.54053	-1.69653	-1.26758	-1.29492	-1.74463	-1.54443	-1.4458	-1.51245	-1.63612	-1.39551	-1.42576	-1.23242	-1.86133	-1.18555	-1.71973	-1.19678	-1.36816	-1.5874	-1.90039	-1.61712	-1.54297	-1.56006	-1.60498	-1.34082	-1.56885	-1.30176	-1.68823	-1.7002	-1.50586	-1.02344	-1.68018	-1.58447	-1.5332	-1.35986	-1.32031	-1.18262	-1.18506	-0.917969	-1.39062	-1.43066	-1.50781	-1.4248	-1.25	-1.47168	-1.73423	-1.31099	-1.63574	-1.0918	-1.47607	-1.63252	-1.67249	-1.5835	-1.57422	-1.66309	-1.32324	-1.35156	-1.22314	-1.56543	-1.44043	-1.46191	-1.67627	-1.5835	-1.85498	-1.5459	-1.75391	-1.61328	-1.68701	-1.62158	-1.42969	-1.52148	-1.56787	-1.2915	-1.35449	-1.68311	-1.62354	-1.43311	-1.57324	-1.50098	-2.10156	-1.4375	-1.28857	-1.5498	-1.7207	1.11475	-1.42676	-1.82373	-1.64746	-1.87695	-1.71484	-1.18555	-1.59668	-1.61328	-1.42285	-1.25244	-1.41846	-1.36621	-1.46289	-1.49121	-1.00903	1.34619	-1.71166	-1.65464	-1.7205	-1.59766	-1.6207	-1.71331	-1.7627	-1.77539	-1.74524	-1.75843	-1.68485	-1.20898	-0.745117	-1.6709	-1.57788	-1.63372	-1.61572	-1.64847	-1.64745	-1.27913	-1.37792	-1.73633	-1.62305	-1.76975	-1.72314	-1.75244	-1.69141	-1.5752	-1.98633	-1.4762	-1.41699	-1.21399	-1.10113	-1.78027	-1.55225	-1.48145	-1.28784	-1.36816	-1.86073	-1.01099	-1.04785	-1.50342	-1.51416	-1.71289	-1.21631	-0.745361	-1.36133	-0.807617	-1.29443	-1.13916	-1.27686	-1.28809	-1.27734	-1.39453	-1.33496	-1.07129	-0.361389	-1.13965	-1.42822	1.57812	-1.93359	-0.929932	-1.79639	-1.78027	-1.7207	-1.77344	-1.41602	-1.35742	-1.66992	-1.66016	-1.67676	-1.81934	-1.72559	-1.63965	-1.31201	-1.37646	-1.02881	-1.39795	-1.732	-1.6626	-1.17773	-1.78223	-1.62695	-2.09375	-1.00732	-1.51758	-1.85449	-1.74567	-1.14307	-1.80566	-1.90137	-1.42383	-1.30566	-1.88379	-1.89439	-1.71533	-1.31445	-1.72754	-1.2627	-1.87695	-1.32129	-1.1748	-1.59766	-0.841309	-0.992596	-1.65723	-1.50122	-2.06348	-1.92432	-1.61133	-1.29541	-1.87158	-2	-1.30762	-1.51855	-1.37939	-1.84668	-1.31006	-1.24902	-1.36279	-1.75146	-1.78271	-1.87988	-1.11682	-1.06348	-1.61328	-1.37704	-1.81445	-1.57275	-1.30273	-1.68652	-1.45459	-1.30957	-1.23242	-1.88867	-1.88428	-1.87012	-1.77441	-1.20703	-1.32617	-1.37695	-1.48727	-1.27734	-0.590576	-1.66113	-1.78467	-1.56885	-1.25586	-1.04126	-1.30029	-1.29053	-1.28223	-1.1709	-1.0752	-0.981934	-1.00293	-0.864746	-0.838379	-0.757812	-1.26367
HSMM_D_perc_98_11	CAACAGCTGCTAGGCTAAAACCACAAATGCCAATGGAATGCCATCCCACTGGCCACCCACAACACCAGTTGGTCCGAGGGTTATTTTAGTCCACTGGAATACCAAGCAGCCCACAGCCACACCCAAGATATTTTTAGAATACCAC	HSMM_D	98	-1.69043	-1.70068	-1.78505	-1.23535	-1.4126	-1.90332	-1.6665	-1.48535	-1.51978	-1.69002	-1.53613	-1.43878	-1.25684	-1.9165	-1.41504	-1.77979	-1.29883	-1.45166	-1.59424	-1.88574	-1.61356	-1.54102	-1.59668	-1.56787	-1.54199	-1.61011	-1.57422	-1.79139	-1.72559	-1.53564	-0.878418	-1.73486	-1.6792	-1.56445	-1.45654	-1.40967	-1.31445	-1.26953	-1.21045	-1.35352	-1.51855	-1.60938	-1.52051	-1.26611	-1.61182	-1.75836	-1.62482	-1.73047	-1.15283	-1.65039	-1.73303	-1.73218	-1.65967	-1.55713	-1.73193	-1.33496	-1.36377	-1.39258	-1.61133	-1.54736	-1.54199	-1.7124	-1.6875	-1.92139	-1.59766	-1.76953	-1.67969	-1.71582	-1.69043	-1.5874	-1.6333	-1.62109	-1.44824	-1.49658	-1.68945	-1.61279	-1.44238	-1.63477	-1.59326	-1.96094	-1.63672	-1.38574	-1.59326	-1.68555	1.47021	-1.54443	-1.82031	-1.63574	-1.89844	-1.76367	-1.30029	-1.56396	-1.62402	-1.43652	-1.29199	-1.51318	-1.55664	-1.65332	-1.6416	-1.27686	1.66602	-1.75896	-1.70744	-1.79568	-1.74414	-1.67358	-1.75536	-1.80713	-1.85816	-1.77173	-1.83549	-1.72746	-1.47168	-0.998047	-1.74805	-1.64014	-1.65747	-1.61719	-1.7445	-1.75436	-1.25751	-1.36591	-1.74023	-1.69092	-1.84883	-1.80396	-1.81885	-1.75635	-1.64355	-2.04492	-1.63098	-1.36914	-1.19098	-1.05004	-1.85645	-1.56592	-1.5166	-1.49634	-1.37842	-1.97008	-1.27759	-1.23193	-1.49146	-1.70605	-1.79492	-1.32617	-0.989746	-1.34863	-1.06299	-1.4707	-1.26758	-1.44336	-1.56543	-1.40674	-1.55518	-1.47119	-1.0752	-0.121765	-1.22803	-1.48486	2.29883	-1.99512	-1.03809	-1.81006	-1.80908	-1.86426	-1.9082	-1.70117	-1.58301	-1.80957	-1.80273	-1.72217	-1.85547	-1.68164	-1.71484	-1.6958	-1.56006	-0.729004	-1.64502	-1.87318	-1.65771	-1.20166	-1.76855	-1.7832	-2.13281	-1.17139	-1.5625	-1.92285	-1.89472	-1.38916	-1.87109	-1.99902	-1.5083	-1.55469	-1.93213	-1.86999	-1.82617	-1.66992	-1.8418	-1.46582	-1.93457	-1.43506	-1.29297	-1.69873	-1.03027	-0.882271	-1.75537	-1.67969	-2.06836	-1.94189	-1.62305	-1.52344	-1.90332	-1.9873	-1.58936	-1.91602	-1.53809	-1.95801	-1.47559	-1.45996	-1.4751	-1.80029	-1.90625	-1.97656	-1.44995	-1.23438	-1.76855	-1.72154	-1.88574	-1.76758	-1.67041	-1.80762	-1.6731	-1.2793	-1.44678	-2.06445	-2.06445	-2.01562	-1.92285	-1.29883	-1.54248	-1.77441	-1.86022	-1.66113	-0.921631	-1.92969	-1.84766	-1.87158	-1.39551	-1.20215	-1.4502	-1.44434	-1.36719	-1.28711	-1.17188	-1.08008	-1.08789	-0.939941	-0.900391	-0.856445	-1.31641
HSMM_D_perc_98_12	ATTGGTACTAAAAATAGCCACAACCACTGACCAGTAGCAGCAGCTGGCCAAGGATACCATGGAATTTTGTGGGCAGGAACAGCTGAGCATCCCAAGCCACAATAGCTATTTTGGGAATGCCCAGTGACCACGATCAGCTGTCCCT	HSMM_D	98	-1.62695	-1.64551	-1.75445	-1.4209	-1.41064	-1.74023	-1.60498	-1.46338	-1.49268	-1.64198	-1.47656	-1.69945	-1.25781	-1.82959	-1.37598	-1.75342	-1.28662	-1.50586	-1.64453	-1.97461	-1.59782	-1.64453	-1.64648	-1.51758	-1.54053	-1.5271	-1.51855	-1.71649	-1.6748	-1.68115	-0.583984	-1.73291	-1.68457	-1.58057	-1.38721	-1.41846	-1.4043	-1.24805	-1.26221	-1.35059	-1.5332	-1.60059	-1.59766	-1.27344	-1.6167	-1.65264	-1.71068	-1.75439	-1.37549	-1.55664	-1.67402	-1.67419	-1.56689	-1.58838	-1.69629	-1.29004	-1.33105	-1.47607	-1.54883	-1.52344	-1.5	-1.62402	-1.60352	-1.81445	-1.55371	-1.68066	-1.49658	-1.60547	-1.68359	-1.55762	-1.62793	-1.67822	-1.57275	-1.4707	-1.62109	-1.59082	-1.33447	-1.60303	-1.58936	-1.91602	-1.6543	-1.37744	-1.45215	-1.71045	1.94629	-1.4917	-1.67139	-1.54297	-1.94922	-1.69043	-1.17139	-1.53857	-1.51855	-1.37549	-1.27734	-1.43506	-1.51172	-1.57812	-1.58789	-1.33594	2.01172	-1.68468	-1.63114	-1.7307	-1.55273	-1.567	-1.66289	-1.70703	-1.78776	-1.6842	-1.77834	-1.64101	-1.52539	-1.25195	-1.64526	-1.55469	-1.57383	-1.51221	-1.67483	-1.68064	-1.11417	-1.24829	-1.65625	-1.61133	-1.77463	-1.73315	-1.74878	-1.68335	-1.57764	-2.00781	-1.58164	-1.21582	-1.06674	-0.865023	-1.90332	-1.55469	-1.31152	-1.47046	-1.39258	-1.87064	-0.95459	-1.28613	-1.60791	-1.7334	-1.66406	-1.27783	-1.25488	-1.26172	-1.2417	-1.47656	-1.26611	-1.49072	-1.57666	-1.44629	-1.5957	-1.49902	-0.828125	0.544922	-1.17383	-1.36743	3.01562	-1.95801	-0.749268	-1.72852	-1.7251	-1.66211	-1.81934	-1.60156	-1.58398	-1.68652	-1.66309	-1.71875	-1.87305	-1.66211	-1.70117	-1.75488	-1.58447	0.319214	-1.3623	-1.79663	-1.64844	-1.23584	-1.85059	-1.58398	-2.01562	-1.21973	-1.49707	-1.92285	-1.78082	-1.47607	-1.75	-1.9502	-1.52441	-1.69238	-1.9624	-2.03564	-1.75928	-1.69238	-1.74609	-1.45947	-1.99414	-1.50391	-1.22656	-1.73438	-1.14648	-0.715483	-1.78125	-1.78027	-2.08789	-2.02832	-1.7085	-1.66748	-2.03564	-1.93359	-1.61914	-1.84375	-1.55127	-1.70361	-1.58789	-1.53613	-1.6709	-1.91846	-1.98828	-2.02881	-1.53662	-1.19434	-1.70215	-1.69811	-1.87305	-1.71729	-1.56494	-1.68262	-1.73047	-1.56836	-1.43994	-1.96484	-1.98877	-1.91211	-1.85938	-1.24219	-1.55322	-1.8457	-1.93931	-1.71875	-1.40137	-1.97266	-1.85742	-1.74609	-1.63379	-1.20264	-1.40918	-1.43945	-1.34277	-1.27051	-1.11328	-1.05762	-1.07129	-0.88623	-0.809082	-0.761719	-1.27637
HSMM_D_perc_98_13	GCCACAACAGCTGCTCCGTGGTCTAAAAATAGTAGGAATGGCATGGAGCAGCTGCTGCCCACAAGCATGGGTGGAATCCTAAAAATAACACCTGCCCATCCCATTCTAACCACAGACCAGTGGCCATTCTTAGACTGTGGGCAGC	HSMM_D	98	-1.34229	-1.46655	-1.52665	-1.35254	-1.28027	-1.53418	-1.49463	-1.2749	-1.46289	-1.48772	-1.39453	-1.52437	-1.23242	-1.61768	-1.32422	-1.57959	-1.23535	-1.40039	-1.37158	-1.73926	-1.41263	-1.47559	-1.4292	-1.34912	-1.45215	-1.39893	-1.18311	-1.4193	-1.64844	-1.45703	-0.648926	-1.62646	-1.50146	-1.41797	-1.23877	-1.31396	-1.271	-1.23242	-1.1792	-1.2207	-1.28418	-1.27148	-1.36865	-1.20361	-1.44092	-1.54789	-0.978656	-1.4668	-1.18359	-1.44238	-1.46676	-1.49463	-1.42432	-1.45166	-1.53662	-1.19922	-1.22705	-1.38916	-1.41113	-1.36816	-1.36328	-1.42871	-1.42627	-1.57959	-1.42529	-1.48096	-1.49951	-1.45508	-1.47803	-1.41846	-1.54688	-1.47168	-1.42041	-1.41943	-1.4917	-1.49951	-1.33936	-1.42432	-1.53174	-1.80957	-1.4873	-1.29199	-1.37793	-1.58203	1.47168	-1.50342	-1.53955	-1.51416	-1.64648	-1.52441	-1.22363	-1.43994	-1.37598	-1.28662	-1.21143	-1.3584	-1.49023	-1.53711	-1.56641	-1.28271	1.6626	-1.48525	-1.44819	-1.52361	-1.39551	-1.44301	-1.47306	-1.55225	-1.55735	-1.47632	-1.50955	-1.45934	-1.48828	-1.23633	-1.49902	-1.4314	-1.44073	-1.40991	-1.4809	-1.4763	-0.764987	-0.890268	-1.52148	-1.44873	-1.56505	-1.53369	-1.54346	-1.48877	-1.42432	-1.7334	-1.402	-0.992676	-0.66479	-0.383939	-1.61914	-1.53223	-0.995605	-1.38867	-1.34033	-1.59099	-1.30347	-1.27246	-1.49268	-1.61865	-1.49756	-1.28955	-1.2124	-0.915527	-1.21387	-1.3501	-1.20117	-1.4043	-1.43896	-1.31055	-1.44189	-1.36426	-0.563965	-0.0370483	-1.33398	-1.39502	2.45508	-1.63184	-1.04932	-1.49414	-1.5127	-1.52246	-1.57617	-1.58398	-1.03516	-1.51953	-1.43262	-1.40234	-1.50293	-1.6123	-1.62012	-1.05762	-1.47461	-0.174194	-1.46973	-1.5012	-1.53613	-1.33203	-1.54102	-1.30273	-1.58789	-1.2168	-1.49512	-1.50391	-1.36262	-1.43604	-1.51465	-1.60449	-1.4209	-1.48926	-1.65674	-1.66431	-1.56738	-1.57031	-1.38574	-1.40967	-1.70508	-1.45557	-1.19629	-1.48047	-1.07275	-0.145068	-1.53809	-1.47144	-1.80811	-1.60889	-1.62109	-1.46533	-1.60742	-1.69336	-1.50781	-1.72266	-1.53857	-1.3208	-1.43848	-0.953125	-1.41406	-1.66113	-1.74219	-1.65088	-1.42285	-1.1875	-1.30859	-1.51512	-1.64844	-1.53369	-1.18604	-1.48535	-1.56714	-1.30371	-1.40332	-1.78125	-1.78613	-1.75	-1.68066	-1.18457	-1.51953	-0.979492	-1.05768	-0.916016	-0.994385	-1.66211	-1.68604	-1.66992	-1.28125	-1.18457	-1.33887	-1.34766	-1.24316	-1.24512	-0.897461	-0.84375	-0.816895	-0.67627	-0.558105	-0.510742	-1.2168
HSMM_D_perc_98_14	ATTCCAATGGTCTAAATTTAGTAGCCACTGGCCAAAGGCATGCCAGGCATAGTTGGGGTGTGGTTGAGGATTTATTTTTGGACATCCCCAACAGCTGCTGCTCGGCATTCTAGAGTGGCTTGTGGTCACTGTCCACCTGTCCTCT	HSMM_D	98	-1.46924	-1.44141	-1.53543	-1.04102	-1.25	-1.64062	-1.47461	-1.33496	-1.3877	-1.41743	-1.3833	-1.17354	-1.15088	-1.61523	-1.29785	-1.5376	-1.31836	-1.33984	-1.52197	-1.65723	-1.47256	-1.40039	-1.41016	-1.43311	-1.38818	-1.42773	-1.12451	-1.62829	-1.71924	-1.35791	-0.63623	-1.62842	-1.44824	-1.43945	-1.29102	-1.26855	-1.16357	-1.14551	-1.04956	-1.24121	-1.33008	-1.38672	-1.36523	-1.22998	-1.44629	-1.57397	-0.675915	-1.52051	-1.12695	-1.54736	-1.53852	-1.55554	-1.55957	-1.42041	-1.53027	-1.28613	-1.30713	-1.19092	-1.45703	-1.35254	-1.37207	-1.46143	-1.43799	-1.60986	-1.41748	-1.5542	-1.5498	-1.51025	-1.55371	-1.43066	-1.43945	-1.35107	-1.35596	-1.36963	-1.51611	-1.49121	-1.45557	-1.46924	-1.48193	-1.7334	-1.354	-1.26221	-1.49268	-1.62109	1.92139	-1.45459	-1.69629	-1.51465	-1.64648	-1.5625	-1.31348	-1.55029	-1.54395	-1.31836	-1.24268	-1.33594	-1.43164	-1.50195	-1.53418	-1.26514	2.15039	-1.56158	-1.51631	-1.59	-1.49707	-1.4531	-1.5617	-1.53174	-1.63165	-1.56201	-1.57541	-1.5401	-1.36719	-0.925293	-1.49585	-1.42651	-1.4557	-1.40747	-1.54063	-1.54503	-0.552074	-0.710091	-1.57617	-1.48486	-1.63339	-1.60278	-1.61328	-1.56689	-1.47217	-1.6709	-1.38266	-0.823242	-0.401215	-0.0434464	-1.57324	-1.45947	-0.886719	-1.35205	-1.37109	-1.69504	-1.29468	-1.10449	-1.45532	-1.56787	-1.54199	-1.22803	-0.974609	-0.723145	-1.08398	-1.35254	-1.1748	-1.36621	-1.30762	-1.28613	-1.43018	-1.35791	-0.381348	0.0211182	-1.3418	-1.41187	2.83594	-1.58984	-1.11523	-1.63867	-1.62939	-1.52832	-1.64551	-1.51758	-0.79541	-1.5	-1.52734	-1.50537	-1.58398	-1.54199	-1.54492	-1.3501	-1.38379	-0.100006	-1.51123	-1.61464	-1.54199	-1.38135	-1.65088	-1.59082	-1.68945	-1.03882	-1.44141	-1.65332	-1.38768	-1.28857	-1.62988	-1.74609	-1.3999	-1.38037	-1.71533	-1.62493	-1.52051	-1.41211	-1.63965	-1.52539	-1.61914	-1.38428	-1.41016	-1.48975	-0.974121	0.152225	-1.66113	-1.56592	-1.64746	-1.67432	-1.49463	-1.2998	-1.62451	-1.63965	-1.39697	-1.59668	-1.45947	-1.65723	-1.33594	-1.27246	-1.31006	-1.65186	-1.83447	-1.62744	-1.32617	-1.23438	-1.5752	-1.41121	-1.67676	-1.48584	-1.0332	-1.56641	-1.52295	-1.1709	-1.35205	-1.79004	-1.74609	-1.77246	-1.71289	-1.30273	-1.54053	-0.636719	-0.709299	-0.619141	-1.01245	-1.69141	-1.54004	-1.63574	-1.12988	-1.19873	-1.36133	-1.36182	-1.29785	-1.26367	-0.921387	-0.859375	-0.810059	-0.694824	-0.480225	-0.436279	-1.26465
HSMM_D_perc_98_15	AAAAGAATGGCCACTGGAATTCCAGTGGTTATTTTGGGACAGCAGCTGTTGCGTGTGGGTTGGGATTCCTGAGATGCCACTCTCGACCATCTGCTCGGGCCACCAGCCACACCCTTGGTTTATTTTTGGATGACCACTGTCCACA	HSMM_D	98	-1.37988	-1.32129	-1.57709	-0.970215	-1.0835	-1.53174	-1.55322	-1.5166	-1.40771	-1.50998	-1.4248	-1.08811	-1.146	-1.72949	-1.24512	-1.69922	-1.3501	-1.44287	-1.67969	-1.85156	-1.56363	-1.51758	-1.41699	-1.50293	-1.33887	-1.49829	-1.15332	-1.65867	-1.7251	-1.32764	-0.739746	-1.6167	-1.50928	-1.55713	-1.33984	-1.27588	-1.25781	-1.18652	-0.99292	-1.27051	-1.46387	-1.54932	-1.43994	-1.31055	-1.42725	-1.64748	-1.12085	-1.61621	-1.20068	-1.50098	-1.51889	-1.54871	-1.64551	-1.52783	-1.59473	-1.36523	-1.3877	-1.08545	-1.44922	-1.29248	-1.32617	-1.46436	-1.38184	-1.68311	-1.39062	-1.60693	-1.56152	-1.51855	-1.56689	-1.41797	-1.51074	-1.42529	-1.40918	-1.46143	-1.60938	-1.56592	-1.49072	-1.43604	-1.53955	-1.9668	-1.30078	-1.26611	-1.479	-1.72363	1.84277	-1.44775	-1.74902	-1.55029	-1.75488	-1.59961	-1.39648	-1.68701	-1.51562	-1.34521	-1.25488	-1.31543	-1.41406	-1.46094	-1.51562	-1.28809	2.12305	-1.57383	-1.52855	-1.60312	-1.44141	-1.47734	-1.6011	-1.61133	-1.64478	-1.65356	-1.62243	-1.57773	-1.36328	-0.863281	-1.54736	-1.41406	-1.46839	-1.44287	-1.53815	-1.52346	-0.642628	-0.799612	-1.5918	-1.4502	-1.66138	-1.60986	-1.64868	-1.58667	-1.46973	-1.8457	-1.31538	-0.882324	-0.516659	-0.204153	-1.72559	-1.47803	-0.913574	-1.27271	-1.51514	-1.75543	-1.33154	-1.06787	-1.57837	-1.45117	-1.56104	-1.20068	-0.851807	-0.833496	-0.966064	-1.35693	-1.22168	-1.354	-1.32129	-1.33496	-1.42822	-1.40723	-0.409912	-0.100525	-1.3252	-1.44873	2.45703	-1.66504	-1.01123	-1.66797	-1.61377	-1.5459	-1.59277	-1.39648	-1.05664	-1.52637	-1.54785	-1.56592	-1.72754	-1.69824	-1.7002	-1.5625	-1.3291	-0.40332	-1.5918	-1.56134	-1.49268	-1.38525	-1.84814	-1.45605	-1.80469	-0.962158	-1.48145	-1.64746	-1.39159	-1.16211	-1.62012	-1.80469	-1.34814	-1.28662	-1.81934	-1.8778	-1.56055	-1.44971	-1.59863	-1.43604	-1.79883	-1.42334	-1.39746	-1.46582	-0.903809	-0.0269099	-1.77051	-1.64136	-1.96826	-1.8125	-1.58789	-1.32959	-1.79541	-1.9082	-1.33008	-1.42188	-1.42285	-1.48389	-1.33203	-1.61523	-1.36182	-1.72607	-1.82861	-1.77539	-1.28589	-1.20801	-1.55469	-1.30493	-1.79492	-1.44531	-1.16504	-1.50879	-1.56274	-1.20996	-1.33643	-1.70215	-1.70996	-1.74219	-1.63574	-1.15234	-1.49756	-1.17578	-1.27378	-1.0918	-0.989014	-1.76172	-1.6416	-1.63135	-1.15234	-1.16309	-1.27246	-1.29688	-1.17578	-1.18359	-0.861816	-0.753906	-0.772461	-0.631836	-0.463623	-0.426514	-1.18555
HSMM_D_perc_98_16	TTTCTAAAAATATCATCCCAATGCCTGGCATTCCAAACAGCTGCTTCGTGGTCATCAGCTGTTGTGGTCATTGTGGCCACAAACATGCCCAGAATACCAGTGGTATTAGGGTTGTGGCTAGTCTATTTTAGGATGTCTAAAATAG	HSMM_D	98	-1.53467	-1.74805	-1.80522	-1.42676	-1.46338	-1.87744	-1.50098	-1.22412	-1.53345	-1.63241	-1.32373	-1.61647	-1.0166	-1.80664	-1.4707	-1.60938	-0.776367	-1.14355	-1.57959	-1.9209	-1.52461	-1.48096	-1.49023	-1.48486	-1.28369	-1.20605	-1.66309	-1.71508	-1.71387	-1.35059	-0.653809	-1.68066	-1.66553	-1.46875	-1.09375	-1.19824	-1.01758	-0.964844	-0.759033	-1.26855	-1.25098	-1.2583	-0.830566	-0.58313	-1.31543	-1.7306	-1.80848	-1.56592	-0.852539	-1.18994	-1.77208	-1.70074	-0.916504	-0.886475	-1.6748	-0.79541	-0.820801	-1.14209	-1.66895	-1.54492	-1.60742	-1.76953	-1.7124	-1.83838	-1.5752	-1.71436	-1.2417	-1.65918	-1.2085	-1.19629	-1.09961	-1.39697	-1.36621	-1.07959	-1.58398	-1.41992	-0.730957	-1.16309	-1.25146	-2.01172	-1.58545	-1.09155	-1.42236	-1.62549	1.46143	-1.62109	-1.79883	-1.64893	-1.98438	-1.74707	-0.664795	-1.06177	-1.48535	-1.16797	-0.996338	-1.16016	-1.53418	-1.61426	-1.5957	-0.729736	1.3125	-1.74512	-1.69122	-1.77789	-1.77734	-1.75283	-1.75411	-1.82666	-1.82399	-1.78259	-1.83196	-1.72462	-0.732422	-0.445557	-1.73413	-1.72607	-1.72289	-1.74536	-1.71565	-1.75592	-1.45224	-1.52691	-1.65039	-1.74756	-1.79741	-1.79346	-1.77637	-1.75	-1.65088	-2.06055	-1.69879	-1.43652	-1.41441	-1.40558	-1.97461	-1.55322	-1.68066	-1.1554	-1.12793	-1.88166	-0.680542	-0.870605	-1.22314	-1.72559	-1.67578	-1.01611	-0.607666	-1.53906	-0.644531	-0.963379	-0.756592	-0.976318	-1.44434	-0.986084	-1.12012	-0.987061	-1.46094	0.692627	-0.708252	-1.05908	1.90869	-2.07422	-0.603027	-1.8042	-1.96875	-1.75977	-1.83691	-1.77441	-1.7666	-1.78711	-1.74121	-1.68555	-1.72363	-1.66504	-1.6709	-1.26855	-1.50781	-0.0523758	-1.25684	-1.88665	-1.73877	-0.820801	-1.68457	-1.84863	-2.11719	-0.901123	-1.53027	-1.98438	-1.87422	-0.844727	-1.91406	-1.96582	-1.41504	-1.27441	-1.8291	-1.75153	-1.83691	-1.08203	-1.93359	-1.17188	-1.97461	-1.26318	-0.942383	-1.74365	-0.637695	-1.32162	-1.55225	-1.63623	-2.07715	-1.79297	-1.36279	-1.19629	-1.73193	-1.97656	-1.23438	-1.88428	-0.969727	-1.78809	-1.32617	-0.628906	-1.12793	-1.91211	-1.96387	-1.90723	-0.794067	-0.607422	-1.74023	-1.59308	-1.88477	-1.82959	-1.70557	-1.88672	-1.06702	-1.75	-0.823975	-2.15039	-2.05371	-2.06836	-2.04883	-1.76074	-0.898682	-1.9082	-1.97152	-1.8418	-0.855469	-1.08203	-1.80176	-1.45068	-1.09082	-1.03345	-1.60498	-1.60986	-1.56543	-1.39355	-1.42383	-1.41602	-1.35645	-1.20801	-1.21777	-1.1748	-1.58008
HSMM_D_perc_98_17	ACAAGAACAGTTGGCATTCCAGTGGACAACCCACTGGGTTGGTATTTATAGACAATGAAAGACAGGAACAGCTGTTACTGTGGTTGGAATTCCAGGATGGCCAGAAATGCCACTGCCCCACCCTGCCCGGAATACCATTCTAAAT	HSMM_D	98	-1.55859	-1.44653	-1.59596	-0.86084	-1.2666	-1.62451	-1.42773	-1.46338	-1.3623	-1.54806	-1.36621	-0.932715	-1.17969	-1.54932	-1.18457	-1.48877	-1.2085	-1.24707	-1.625	-1.81348	-1.50726	-1.28467	-1.4375	-1.44971	-1.35254	-1.49146	-1.38477	-1.57069	-1.47461	-1.29248	-0.746582	-1.48438	-1.4541	-1.39307	-1.32617	-1.28906	-1.22754	-1.15674	-0.985352	-1.29492	-1.47266	-1.56348	-1.37988	-1.25146	-1.39941	-1.59978	-1.33198	-1.64014	-1.1875	-1.49072	-1.50278	-1.49152	-1.52783	-1.49121	-1.44385	-1.35547	-1.37305	-1.09668	-1.41309	-1.26221	-1.31445	-1.42139	-1.41113	-1.53564	-1.34814	-1.50684	-1.54736	-1.5	-1.48633	-1.32227	-1.38232	-1.38574	-1.28223	-1.3916	-1.56055	-1.39697	-1.41309	-1.42334	-1.36377	-1.74316	-1.23828	-1.28271	-1.52441	-1.56201	1.37842	-1.31836	-1.65771	-1.46436	-1.71875	-1.51465	-1.33008	-1.50439	-1.46582	-1.22217	-1.18359	-1.34326	-1.25098	-1.33594	-1.33301	-1.2417	1.51758	-1.54392	-1.50234	-1.54487	-1.58496	-1.51591	-1.53325	-1.58936	-1.58154	-1.62585	-1.58277	-1.50327	-1.16016	-0.734375	-1.54248	-1.47852	-1.50386	-1.49829	-1.49448	-1.50256	-0.84944	-0.982719	-1.50488	-1.52344	-1.58164	-1.56079	-1.58154	-1.54541	-1.53418	-1.80566	-1.3555	-1.05371	-0.775376	-0.606135	-1.77051	-1.39111	-1.125	-1.27563	-1.29199	-1.62293	-1.13965	-1.05566	-1.25562	-1.32568	-1.50439	-1.19922	-0.841064	-1.00781	-0.950439	-1.31592	-1.16797	-1.33447	-1.2749	-1.27588	-1.39697	-1.31201	-0.958984	-0.0307007	-1.28369	-1.45483	1.62549	-1.51367	-1.10352	-1.61865	-1.66846	-1.56738	-1.67773	-1.2959	-1.3584	-1.53809	-1.58301	-1.604	-1.71973	-1.4502	-1.42676	-1.59521	-1.28906	-0.269775	-1.41992	-1.51076	-1.44434	-1.16943	-1.7207	-1.5166	-1.75977	-1.04712	-1.3418	-1.65918	-1.3444	-1.13135	-1.58984	-1.67188	-1.34375	-1.20068	-1.70996	-1.75022	-1.57422	-1.30957	-1.65234	-1.39258	-1.70898	-1.21875	-1.3877	-1.49121	-0.852051	-0.295379	-1.30078	-1.35303	-1.77344	-1.76172	-1.28906	-1.22217	-1.70215	-1.73926	-1.3291	-1.3208	-1.31934	-1.5752	-1.24316	-1.54883	-1.12646	-1.68262	-1.58887	-1.70312	-1.12976	-1.14941	-1.52637	-1.27926	-1.65332	-1.40967	-1.4043	-1.53516	-1.32837	-1.04883	-1.21045	-1.60059	-1.52979	-1.61816	-1.58203	-1.33203	-1.39551	-1.37891	-1.41372	-1.34277	-0.85498	-1.38574	-1.44922	-1.5332	-1.02539	-1.19678	-1.31885	-1.31494	-1.35156	-1.23828	-1.03125	-1.02051	-0.989746	-0.906738	-0.761719	-0.761719	-1.33496
HSMM_D_perc_98_18	ATAAATAGCTAGCCACCACAATGGTATTCTATTTTAGGAATGGGGATTCAACCCACAAATACCATCCCCATGGCATGCCAGGCCGCACCAGGTGTTGCGGCCATTCTAAGGATAGTGGCCACCGGCATTCGAGGACTGGCCACGG	HSMM_D	98	-1.28369	-1.41406	-1.51753	-1.40918	-1.00488	-1.47559	-1.58398	-1.49463	-1.56421	-1.56466	-1.47559	-1.60768	-1.41113	-1.71582	-1.25293	-1.75195	-1.5127	-1.62988	-1.59033	-1.73047	-1.51278	-1.62012	-1.51123	-1.36475	-1.58008	-1.60278	-1.45898	-1.72397	-1.69385	-1.74121	-1.15723	-1.77588	-1.58838	-1.59229	-1.45752	-1.40771	-1.52734	-1.45605	-1.49512	-1.31934	-1.48047	-1.55957	-1.62695	-1.48779	-1.63281	-1.6246	-1.66387	-1.58594	-1.44727	-1.59082	-1.62607	-1.72211	-1.61768	-1.65332	-1.6499	-1.57617	-1.59668	-1.74219	-1.41504	-1.40674	-1.35352	-1.5166	-1.46436	-1.72314	-1.50732	-1.6001	-1.67285	-1.50977	-1.80127	-1.61133	-1.8252	-1.71436	-1.57275	-1.67139	-1.68262	-1.56836	-1.61426	-1.646	-1.62598	-1.89453	-1.5127	-1.39404	-1.47314	-1.68213	0.0217438	-1.53125	-1.70459	-1.5542	-1.66504	-1.69922	-1.45312	-1.69922	-1.48926	-1.50391	-1.47754	-1.53027	-1.47754	-1.49414	-1.55664	-1.57373	0.270142	-1.70216	-1.6569	-1.71432	-1.53516	-1.45586	-1.64002	-1.60498	-1.7589	-1.61682	-1.72884	-1.61909	-1.70605	-1.52539	-1.53491	-1.42749	-1.46709	-1.40967	-1.66276	-1.65018	-1.48198	-1.52415	-1.73047	-1.43359	-1.76454	-1.70557	-1.73511	-1.67163	-1.39111	-1.74316	-1.53602	-1.47461	-1.43959	-1.35188	-1.53711	-1.64453	-1.53516	-1.51831	-1.61816	-1.84414	-1.57568	-1.50391	-1.71533	-1.70996	-1.70508	-1.46973	-1.5498	-1.49023	-1.50439	-1.59473	-1.51514	-1.62988	-1.58887	-1.48486	-1.66895	-1.56445	-1.0791	-1.00977	-1.56543	-1.62915	0.802734	-1.9043	-1.48291	-1.73389	-1.68408	-1.72559	-1.63477	-1.48828	-1.51074	-1.64746	-1.47852	-1.60645	-1.7373	-1.94531	-1.94043	-1.59033	-1.51514	-1.43213	-1.77344	-1.78999	-1.57715	-1.5835	-1.75146	-1.4873	-1.94336	-1.47461	-1.74023	-1.73535	-1.95981	-1.62256	-1.66797	-1.84082	-1.47705	-1.65332	-1.82129	-1.83191	-1.54932	-1.74561	-1.64648	-1.53223	-1.72754	-1.67236	-1.5957	-1.64795	-1.50732	-1.47815	-1.86182	-1.86548	-1.90332	-1.76367	-1.87305	-1.80762	-1.79004	-1.88281	-1.73486	-1.65576	-1.62451	-1.98828	-1.52148	-1.60547	-1.62109	-1.69531	-1.82031	-1.75342	-1.70508	-1.50195	-1.69629	-1.69504	-1.86523	-1.58008	-1.625	-1.5293	-1.86572	-1.62598	-1.66211	-1.81836	-1.91162	-1.8125	-1.69922	-1.13672	-1.75342	-1.8252	-1.89667	-1.67969	-1.72021	-2.1582	-1.86328	-1.7793	-1.90234	-1.23193	-1.28027	-1.35156	-1.22559	-1.30371	-1.20215	-1.06152	-1.17383	-1.06152	-1.08594	-1.01074	-1.14355
HSMM_D_perc_98_19	ATTCTTAGACTATGCCTGGCATCCCAGTGGTATTCTTGTGGCCACCGCACCAGCTGCCGCCCGAAATAGCCACAGTGGTATGCTAGGCTGGGCATGGCACTGACCACTATTTTAAGAATCCCCAGCAGCTGTTCCTGTCAGTCAG	HSMM_D	98	-1.43408	-1.50732	-1.58197	-1.43164	-1.27295	-1.61035	-1.59863	-1.42432	-1.52051	-1.55743	-1.47314	-1.64706	-1.3623	-1.71729	-1.28125	-1.69238	-1.43262	-1.54492	-1.53809	-1.75879	-1.48738	-1.57178	-1.48242	-1.45459	-1.48535	-1.56958	-1.42041	-1.61533	-1.66699	-1.61279	-0.549805	-1.7251	-1.56494	-1.5332	-1.40381	-1.40479	-1.3916	-1.3291	-1.31982	-1.2998	-1.41211	-1.43018	-1.54102	-1.39502	-1.63965	-1.65961	-1.46449	-1.55664	-1.34668	-1.60693	-1.6182	-1.64899	-1.56494	-1.53564	-1.62256	-1.51074	-1.51416	-1.50635	-1.43457	-1.41455	-1.39258	-1.49023	-1.50391	-1.7124	-1.5249	-1.59521	-1.65869	-1.5376	-1.71094	-1.57715	-1.70508	-1.70947	-1.55957	-1.55371	-1.61279	-1.54932	-1.51416	-1.62793	-1.59521	-1.86426	-1.53125	-1.3877	-1.55078	-1.66748	1.69287	-1.49805	-1.65088	-1.53369	-1.70898	-1.69043	-1.39648	-1.6333	-1.43848	-1.33447	-1.44727	-1.51514	-1.52148	-1.55566	-1.58887	-1.49121	1.86621	-1.65175	-1.60004	-1.69566	-1.53516	-1.47457	-1.626	-1.60254	-1.73514	-1.5813	-1.70924	-1.60303	-1.60449	-1.33203	-1.54443	-1.44409	-1.47295	-1.4397	-1.64225	-1.63173	-0.607658	-0.776025	-1.67969	-1.47656	-1.73981	-1.69434	-1.7207	-1.65283	-1.45557	-1.82031	-1.49919	-0.879883	-0.47666	-0.0929745	-1.65234	-1.59033	-0.901367	-1.46997	-1.55029	-1.7631	-1.44727	-1.38379	-1.6438	-1.69043	-1.64648	-1.40674	-1.31982	-0.812012	-1.3125	-1.50977	-1.375	-1.57178	-1.53809	-1.47168	-1.6333	-1.53613	-0.586426	0.0345459	-1.51709	-1.54956	2.61621	-1.8252	-1.29492	-1.64941	-1.62549	-1.66602	-1.74805	-1.5957	-1.38867	-1.62695	-1.52148	-1.53271	-1.67285	-1.75684	-1.77148	-1.55078	-1.5332	-0.0393829	-1.69873	-1.62167	-1.59912	-1.52783	-1.73535	-1.54297	-1.9043	-1.34424	-1.57617	-1.78125	-1.46058	-1.53027	-1.66992	-1.87402	-1.50732	-1.63916	-1.78271	-1.82475	-1.6416	-1.62402	-1.71094	-1.56299	-1.79883	-1.52051	-1.53809	-1.59033	-1.4126	0.212839	-1.74365	-1.75269	-1.95166	-1.73975	-1.75586	-1.59521	-1.75391	-1.79199	-1.62207	-1.73926	-1.61426	-1.69385	-1.54785	-1.49512	-1.57471	-1.6875	-1.80127	-1.79932	-1.53345	-1.34082	-1.60449	-1.60745	-1.79492	-1.57422	-1.49365	-1.55078	-1.70776	-1.50195	-1.52881	-1.83105	-1.86328	-1.81152	-1.72754	-1.15723	-1.6748	-1.5625	-1.63111	-1.45703	-1.63184	-1.93945	-1.78174	-1.68994	-1.67773	-1.23535	-1.32178	-1.35107	-1.25391	-1.30664	-0.844727	-0.770996	-0.779785	-0.641602	-0.41333	-0.392334	-1.20898
HSMM_D_perc_98_20	ATGACTGGAATGAACAGGTGGTCATCCCAAAAATAGCCACATACCAGTGACCACCAAAAATGCCACTGCCCAACGCTAGCCACAATCCGAACAGCTGCTGCCCCAAGAATGCCTGTGGTCAGTGTGCTATTTTAGGAATGGACAT	HSMM_D	98	-1.52246	-1.54761	-1.6259	-1.38477	-1.3667	-1.67432	-1.57861	-1.31152	-1.46997	-1.50432	-1.38037	-1.62363	-1.18652	-1.61426	-1.33691	-1.64355	-1.13135	-1.31738	-1.56396	-1.78223	-1.48709	-1.57129	-1.52148	-1.4375	-1.42822	-1.36743	-1.47607	-1.58284	-1.72559	-1.53662	-0.597168	-1.69824	-1.56396	-1.53711	-1.24658	-1.2915	-1.23682	-1.14502	-1.04712	-1.25586	-1.34277	-1.39551	-1.28174	-1.04175	-1.45361	-1.61024	-1.62623	-1.60596	-1.26318	-1.38574	-1.58202	-1.57983	-1.36328	-1.32227	-1.646	-1.01392	-1.04883	-1.42188	-1.44922	-1.40381	-1.42969	-1.51807	-1.49658	-1.63232	-1.45166	-1.56055	-1.4126	-1.50098	-1.46533	-1.38623	-1.40234	-1.50391	-1.45801	-1.28711	-1.53662	-1.44775	-1.14551	-1.43848	-1.4502	-1.78223	-1.56201	-1.24414	-1.42041	-1.65967	1.7876	-1.53369	-1.71289	-1.53564	-1.7959	-1.58691	-0.901367	-1.30908	-1.44824	-1.25049	-1.20068	-1.34277	-1.4834	-1.54199	-1.57324	-1.01074	1.73193	-1.60374	-1.55881	-1.63263	-1.52051	-1.50696	-1.61226	-1.59717	-1.67342	-1.60315	-1.65742	-1.58785	-1.2793	-0.929199	-1.53979	-1.48975	-1.51526	-1.45874	-1.57871	-1.59219	-1.09491	-1.2081	-1.55078	-1.5498	-1.64934	-1.6394	-1.62939	-1.60229	-1.52539	-1.79492	-1.54969	-1.20117	-1.03358	-0.865674	-1.70508	-1.53906	-1.31445	-1.3562	-1.37744	-1.71819	-1.20068	-1.15234	-1.59253	-1.72217	-1.57471	-1.22754	-1.03125	-1.20898	-1.03467	-1.25439	-1.05957	-1.29639	-1.4165	-1.28271	-1.39453	-1.33203	-0.905273	0.558228	-1.00171	-1.29736	2.62109	-1.8418	-0.751709	-1.66699	-1.69385	-1.60254	-1.67578	-1.57031	-1.53516	-1.59082	-1.56934	-1.56689	-1.64648	-1.64355	-1.66211	-1.49854	-1.5083	0.370239	-1.49902	-1.65565	-1.57617	-1.1626	-1.73438	-1.56348	-1.67871	-1.06152	-1.48535	-1.65918	-1.6015	-1.18262	-1.68359	-1.83398	-1.44531	-1.43311	-1.79004	-1.81043	-1.65234	-1.37598	-1.68262	-1.3042	-1.73145	-1.42822	-1.14844	-1.6377	-0.974609	-0.675942	-1.62256	-1.73779	-1.80518	-1.83984	-1.61914	-1.44727	-1.86279	-1.79199	-1.50439	-1.78516	-1.37158	-1.72803	-1.41455	-1.30273	-1.47852	-1.81982	-1.89551	-1.80518	-1.25391	-0.919434	-1.63477	-1.60312	-1.75293	-1.61475	-1.47803	-1.68555	-1.46289	-1.54785	-1.25049	-1.92578	-1.91162	-1.8877	-1.81738	-1.29883	-1.26514	-1.76367	-1.82963	-1.68164	-1.24512	-1.59473	-1.77441	-1.59863	-1.42871	-1.10254	-1.41357	-1.44629	-1.30371	-1.26465	-1.12402	-1.07617	-1.06152	-0.919434	-0.84375	-0.794922	-1.27246
HSMM_D_perc_98_21	TCCCACAGGAATGTTGTGGGCAGACAACAACAGGTGGTAGGAGTGGTCAACAAATGCCAAAAATAGCCACACTGACCACGAGATCCCTCCGAACAGCTGTTGCCCAGAATAGCCACACCAAGAATGTCAAGCATTCGCAAGAATG	HSMM_D	98	-1.47021	-1.54395	-1.65617	-1.20996	-1.29248	-1.7749	-1.60254	-1.19873	-1.37427	-1.48616	-1.36572	-1.42283	-1.17236	-1.68457	-1.21094	-1.62305	-1.09961	-1.26953	-1.50879	-1.77246	-1.51387	-1.45996	-1.41602	-1.40479	-1.2627	-1.39355	-1.16113	-1.63046	-1.48047	-1.38818	-0.569824	-1.44629	-1.51904	-1.46631	-1.20068	-1.25684	-1.22266	-1.14355	-0.940918	-1.21777	-1.15723	-1.19629	-1.13574	-1.01025	-1.32275	-1.65585	-1.41155	-1.56445	-0.950928	-1.30029	-1.48277	-1.48083	-1.28613	-1.2915	-1.61182	-1.08057	-1.1084	-1.2251	-1.44238	-1.37939	-1.43945	-1.53174	-1.52539	-1.62988	-1.44971	-1.55615	-1.38135	-1.5332	-1.42139	-1.25049	-1.33301	-1.40088	-1.39209	-1.38232	-1.51953	-1.45654	-1.24512	-1.32324	-1.39648	-1.8916	-1.37061	-1.2373	-1.47754	-1.60059	1.70752	-1.33887	-1.65283	-1.48438	-1.76758	-1.49902	-1.02197	-1.45068	-1.44824	-1.26807	-1.07422	-1.29297	-1.22168	-1.33105	-1.33887	-1.11914	1.61279	-1.53158	-1.48146	-1.53977	-1.38281	-1.57025	-1.57432	-1.64697	-1.59564	-1.64795	-1.64233	-1.54294	-1.27051	-0.918945	-1.60107	-1.53174	-1.52372	-1.53711	-1.47629	-1.48714	-0.946997	-1.09172	-1.50391	-1.57178	-1.57644	-1.5498	-1.57007	-1.52539	-1.53564	-1.85156	-1.25095	-1.10254	-0.889048	-0.708649	-1.72656	-1.44238	-1.22363	-1.34009	-1.38574	-1.78249	-1.2002	-1.10938	-1.45483	-1.3623	-1.54297	-1.22852	-0.987793	-1.13086	-1.00049	-1.20361	-1.02197	-1.26172	-1.2373	-1.19629	-1.32617	-1.24268	-0.870117	0.460815	-1.23633	-1.39868	2.29102	-1.74023	-0.901123	-1.5957	-1.62842	-1.50879	-1.68164	-1.22363	-1.3877	-1.56836	-1.56152	-1.55469	-1.63184	-1.60938	-1.60156	-1.24414	-1.45898	0.45874	-1.48633	-1.65135	-1.38477	-1.23389	-1.63037	-1.56348	-1.94629	-1.11206	-1.49316	-1.83301	-1.51265	-1.23291	-1.75391	-1.85449	-1.39844	-1.40625	-1.80273	-1.77593	-1.625	-1.44824	-1.72949	-1.41797	-1.79395	-1.39941	-1.14844	-1.5542	-0.968994	-0.407778	-1.60986	-1.61938	-1.90137	-1.81543	-1.53369	-1.41699	-1.81885	-1.88184	-1.50244	-1.42236	-1.43799	-1.4873	-1.34766	-0.958984	-1.35156	-1.84521	-1.77686	-1.78076	-1.25098	-1.10742	-1.68164	-1.25137	-1.75781	-1.54785	-1.21924	-1.65234	-1.52563	-1.42285	-1.25586	-1.76758	-1.74023	-1.75195	-1.72461	-1.3457	-1.45703	-1.54785	-1.61712	-1.47754	-1.16699	-1.62891	-1.72852	-1.68604	-1.12109	-1.15381	-1.27783	-1.32422	-1.2666	-1.10254	-1.0166	-1.00293	-0.983398	-0.851562	-0.739746	-0.739258	-1.29199
HSMM_D_perc_98_22	TAAAAATAGAACCCACCACACCCAGCCCACTTGAATTCCAAGCATGGCATTTGTGGTATTCTCTCTGACTGACCCCAACAACTGCTCGGGCGGTGGCTGTGGACATACCTCCGTGGTCAAGAATGGACCACCTGTTGCTGTCCTT	HSMM_D	98	-1.44775	-1.39673	-1.56765	-1.05469	-1.10693	-1.63281	-1.63623	-1.44189	-1.45386	-1.49221	-1.45508	-1.17875	-1.31641	-1.65137	-1.17383	-1.66211	-1.17383	-1.26123	-1.56836	-1.7793	-1.47313	-1.4624	-1.37256	-1.45117	-1.40186	-1.47656	-1.13037	-1.68231	-1.54688	-1.51514	-0.880859	-1.49561	-1.48535	-1.51611	-1.30811	-1.32275	-1.3208	-1.29932	-1.13379	-1.26465	-1.38965	-1.46777	-1.24463	-1.17822	-1.39307	-1.65347	-1.35183	-1.56494	-0.959717	-1.4248	-1.52279	-1.58844	-1.44727	-1.34326	-1.5498	-1.20215	-1.23291	-1.45068	-1.32324	-1.2793	-1.30371	-1.41992	-1.40869	-1.59375	-1.42822	-1.55957	-1.54102	-1.46533	-1.58984	-1.38477	-1.53467	-1.45703	-1.37646	-1.52051	-1.60498	-1.50488	-1.40674	-1.46631	-1.42969	-1.83105	-1.28809	-1.29688	-1.54102	-1.61182	0.95459	-1.3623	-1.71582	-1.5752	-1.68066	-1.56836	-1.13086	-1.55078	-1.47168	-1.35449	-1.30811	-1.42041	-1.31934	-1.41309	-1.44824	-1.15234	1.01074	-1.6324	-1.58225	-1.62243	-1.36621	-1.45472	-1.61526	-1.56348	-1.67342	-1.62903	-1.65307	-1.58244	-1.39062	-0.897461	-1.50366	-1.38965	-1.45114	-1.39136	-1.5543	-1.54513	-1.25105	-1.34638	-1.61426	-1.43994	-1.66951	-1.61182	-1.66431	-1.59424	-1.44434	-1.80957	-1.22033	-1.33984	-1.19687	-1.0764	-1.68945	-1.53906	-1.42969	-1.44824	-1.53369	-1.80885	-1.40894	-1.31494	-1.57446	-1.30371	-1.60107	-1.41455	-1.0957	-1.34082	-1.13086	-1.31934	-1.18848	-1.375	-1.35059	-1.29736	-1.43213	-1.38965	-1.03027	-0.302429	-1.37646	-1.56396	1.34766	-1.76172	-1.20459	-1.63184	-1.60645	-1.64355	-1.69043	-1.27441	-1.43359	-1.60449	-1.50488	-1.56104	-1.71191	-1.71191	-1.7334	-1.68652	-1.38135	-0.284302	-1.59961	-1.67928	-1.3916	-1.3125	-1.82764	-1.52246	-1.93457	-1.21484	-1.54883	-1.81152	-1.63469	-1.22998	-1.72168	-1.87012	-1.32227	-1.29053	-1.76807	-1.82019	-1.54248	-1.36133	-1.6709	-1.36963	-1.71484	-1.58105	-1.33594	-1.56201	-0.986084	-0.890082	-1.7373	-1.66919	-1.83936	-1.77051	-1.60303	-1.4585	-1.75781	-1.7832	-1.55664	-1.39258	-1.40234	-1.81543	-1.27881	-1.61035	-1.24902	-1.73975	-1.81494	-1.76367	-1.27319	-1.05762	-1.79395	-1.35263	-1.79883	-1.47021	-1.18652	-1.49316	-1.48218	-1.25879	-1.40674	-1.72266	-1.70996	-1.74219	-1.66309	-1.13184	-1.42627	-1.45508	-1.52892	-1.36816	-1.0813	-1.6123	-1.62744	-1.7168	-1.30371	-1.07617	-1.25342	-1.27197	-1.19336	-1.08496	-1.05762	-1.00293	-1.07324	-0.963379	-0.933594	-0.903809	-1.17773
HSMM_D_perc_98_23	AGCCCACATTCCAAAAATAGACTGACAAAAGCAGCTGTTTGGGCCATTGTGGTTAGGCTGGGTACTATATTGGGCATGGCATTCCTAAGGATTGGGTGCCTGTGGACAGCGAGGGCATGGAATGCCAGTCCTAAAATAGCACTGA	HSMM_D	98	-1.58057	-1.57739	-1.59173	-1.29102	-1.37256	-1.70654	-1.58008	-1.42285	-1.47632	-1.59492	-1.43506	-1.50028	-1.3623	-1.62354	-1.34766	-1.5835	-1.43262	-1.47217	-1.56152	-1.77734	-1.48416	-1.46484	-1.56152	-1.40039	-1.56836	-1.56787	-1.31445	-1.62135	-1.63623	-1.61084	-0.893066	-1.67432	-1.57031	-1.53223	-1.44189	-1.42383	-1.40723	-1.34082	-1.38281	-1.31738	-1.42773	-1.56836	-1.58301	-1.40674	-1.61768	-1.57035	-1.11762	-1.61963	-1.31494	-1.64307	-1.61066	-1.60712	-1.58496	-1.6377	-1.6001	-1.52979	-1.54932	-1.52686	-1.48047	-1.42871	-1.42871	-1.52051	-1.51514	-1.66064	-1.46924	-1.59326	-1.63916	-1.58203	-1.67432	-1.55713	-1.63135	-1.62793	-1.51123	-1.5166	-1.604	-1.47461	-1.51074	-1.61816	-1.50537	-1.7002	-1.52637	-1.36816	-1.47559	-1.54688	0.891357	-1.51904	-1.64502	-1.52344	-1.72852	-1.60449	-1.51465	-1.65967	-1.49219	-1.39209	-1.41455	-1.54004	-1.4248	-1.48535	-1.50195	-1.52002	1.0542	-1.60906	-1.57459	-1.63751	-1.54395	-1.51086	-1.61449	-1.57422	-1.68514	-1.58447	-1.67019	-1.59104	-1.55469	-1.3125	-1.52881	-1.50171	-1.51851	-1.47388	-1.59708	-1.60879	-1.04076	-1.14564	-1.58301	-1.56299	-1.66301	-1.64526	-1.64526	-1.60767	-1.49512	-1.74512	-1.54809	-1.20605	-0.948638	-0.726222	-1.6709	-1.56006	-1.28809	-1.47485	-1.54688	-1.69825	-1.37427	-1.3457	-1.55249	-1.62207	-1.63672	-1.39209	-1.29443	-1.1543	-1.33105	-1.55615	-1.43604	-1.53711	-1.48633	-1.45264	-1.60254	-1.49902	-0.813477	-0.434204	-1.50928	-1.5	1.5835	-1.76074	-1.34766	-1.69287	-1.69678	-1.68555	-1.71582	-1.51953	-1.19238	-1.60742	-1.59668	-1.59326	-1.66211	-1.67871	-1.69824	-1.61768	-1.50049	-0.712646	-1.65381	-1.66346	-1.58105	-1.5293	-1.65283	-1.57324	-1.7373	-1.2832	-1.58887	-1.67383	-1.60377	-1.52832	-1.63574	-1.71484	-1.53223	-1.58496	-1.73682	-1.74502	-1.62695	-1.63867	-1.6416	-1.61523	-1.66504	-1.50879	-1.5957	-1.62744	-1.43701	-0.502888	-1.69141	-1.74219	-1.71484	-1.78662	-1.69336	-1.57715	-1.74658	-1.65234	-1.61768	-1.6416	-1.59082	-1.81006	-1.52295	-1.53223	-1.56934	-1.66016	-1.73291	-1.74951	-1.53247	-1.49121	-1.57422	-1.62558	-1.70605	-1.55518	-1.2998	-1.68652	-1.67993	-1.52539	-1.52344	-1.81055	-1.771	-1.78809	-1.73633	-1.38379	-1.68896	-1.14551	-1.18265	-1.1084	-1.59961	-1.73535	-1.63574	-1.66504	-1.52441	-1.31592	-1.43408	-1.4502	-1.41016	-1.42578	-1.20312	-1.17969	-1.16602	-1.08398	-0.979492	-0.947754	-1.32129
