## Supplementary Table 12 for "Programming human cell type-specific gene expression via an atlas of AI-designed enhancers" (part 113 of 133)

### Sheet: Sheet1 (continued)
id	sequence	target	nontarget_percentile	pred_GM06990	pred_HepG2	pred_hTH1	pred_Hela	pred_CACO2	pred_SKNSH	pred_HMEC	pred_GM12878	pred_MCF7	pred_K562	pred_PANC1	pred_HeLaS3	pred_BJ	pred_HUVEC	pred_HESC	pred_SAEC	pred_HRE	pred_HRCE	pred_Jurkat	pred_hTH17	pred_CD34	pred_NHEK	pred_HConF	pred_HL60	pred_HGF	pred_IMR90	pred_H7_hESC_T14	pred_fBrain	pred_hESCT0	pred_NHDF_Neo	pred_SkMC	pred_H7_hESC_T5	pred_NHBE_RA	pred_PrEC	pred_AG04450	pred_AG09319	pred_AG04449	pred_AG09309	pred_AG10803	pred_CMK	pred_GM12864	pred_GM12865	pred_HCPEpiC	pred_HNPCEpiC	pred_HCF	pred_fAdrenal	pred_fHeart	pred_NB4	pred_HRPEpiC	pred_HCM	pred_fKidney	pred_fLung	pred_HAEpiC	pred_HIPEpiC	pred_HEEpiC	pred_NHA	pred_NHLF	pred_NHDF_Ad	pred_HPAEC	pred_HMVEC_dNeo	pred_HMVEC_dAd	pred_HMVEC_dLyNeo	pred_HMVEC_LLy	pred_HMVEC_dBlNeo	pred_HMVEC_dLyAd	pred_HMVEC_dBlAd	pred_HMF	pred_HMVEC_LBl	pred_HPF	pred_HPAF	pred_HCFaa	pred_AoAF	pred_HCT116	pred_HPdLF	pred_WERI_Rb1	pred_HRGEC	pred_HBMEC	pred_HVMF	pred_RPTEC	pred_CD4pos_N	pred_A549	pred_WI_38	pred_WI_38_TAM	pred_SK_N_MC	pred_HSMM	pred_NT2_D1	pred_BE2_C	pred_LNCap	pred_hTR	pred_H7_hESC_T2	pred_HAc	pred_HAsp	pred_HBVP	pred_HBVSMC	pred_HFF_MyC	pred_HFF	pred_iPS_19_7	pred_iPS_6_9	pred_iPS_4_7	pred_HAh	pred_HSMM_D	pred_fLung_R	pred_fLung_L	pred_fKidney_R	pred_H7_hESC_T9	pred_CD4	pred_fIntestine_Lg	pred_CD56	pred_fKidney_L	pred_fThymus	pred_fStomach	pred_fIntestine_Sm	pred_HS5	pred_HS27a	pred_CD3	pred_CD8	pred_CD19	pred_CD14	pred_fKidney_renal_cortex	pred_fKidney_renal_pelvis	pred_fMuscle_leg	pred_fMuscle_arm	pred_fSpleen	pred_CD20	pred_fKidney_renal_cortex_R	pred_fKidney_renal_pelvis_R	pred_fKidney_renal_cortex_L	pred_fKidney_renal_pelvis_L	pred_hTH2	pred_iTH2	pred_fPlacenta	pred_fMuscle_upper_limb_sk	pred_fMuscle_back	pred_fMuscle_trunk	pred_iTH1	pred_MCF7_ER	pred_fMuscle_lower_limb	pred_Skin_Fibroblasts	pred_vHMEC	pred_fSpinal_cord	pred_Skin_Melanocytes	pred_GM04503D	pred_Skin_Keratinocytes	pred_Mesendoderm	pred_fTestes	pred_GM04504A	pred_fSkin_fibro_back	pred_fMuscle_upper_back	pred_fSkin_fibro_scalp	pred_fSkin_fibro_abdomen	pred_fSkin_fibro_upper_back	pred_fSkin_fibro_bicep_R	pred_T_47D	pred_fSkin_fibro_bicep_L	pred_fSkin_fibro_leg_R_quad	pred_fSkin_fibro_leg_L_quad	pred_Psoas_Muscle	pred_LHCN_M2	pred_M059J	pred_MSC	pred_LHCN_M2_D4	pred_Small_Intestine_Mucosa	pred_RPMI_7951	pred_SK-N-DZ+RA (3 days)	pred_SKNDZ	pred_Pancreas	pred_Ovary	pred_iPS_19_11	pred_Heart	pred_Stomach_Mucosa	pred_fOvary	pred_Namalwa + Sendai virus_2h	pred_Namalwa_0	pred_MCF10a_ER_SRC_24h_Tam	pred_MCF10a_ER_SRC_control	pred_RPMI_8226	pred_NCI_H460	pred_SJCRH30	pred_SK_MEL_5	pred_fRetina	pred_ELF_1	pred_HT_1080	pred_KBM7	pred_Brain_hippocampus	pred_Brain_Cerebellar_Cortex	pred_EH	pred_MCF10a_ER_SRC_6h_Tam/Washout 18 h	pred_Cerebellar_Cortex	pred_fEye	pred_EL	pred_Brain_Globus_Pallidus	pred_Globus_Pallidus	pred_Caki2	pred_SJSA1	pred_CD34_T0	pred_CD34_T8	pred_G401	pred_ACHN	pred_Brain_Putamen	pred_Daoy	pred_CD34_T15	pred_MG63	pred_H4	pred_fUmbilical_cord	pred_A172	pred_fTongue	pred_L1S8	pred_HT29	pred_CD34_T17	pred_CD34_T4	pred_PC3	pred_AL	pred_CD34_T6	pred_CD34_T18	pred_PGP1_fibroblast	pred_PGP1_iPSC	pred_ELR	pred_bipolar_neuron	pred_PC9	pred_MM_1S	pred_NCI_H226	pred_Karpas_422	pred_A673	pred_Oci_Ly_7	pred_renal_cell_carcinoma	pred_podocytes	pred_Brain_Mid_Frontal_Gyrus	pred_Trophoblast	pred_Dendritic_cells_C51	pred_neuronal	pred_RuES2_cms	pred_hepatocytes	pred_kidney_tubular	pred_LoVo	pred_CEC	pred_H9_AzH_G2M	pred_H9_AzL_S	pred_H9_DN3_early	pred_H9_KO2_late	pred_Dendritic_cells_C190	pred_786_O	pred_fRightVentricle	pred_fLeftVentricle	pred_fLeftAtrium	pred_SW_480	pred_glomeruli	pred_HAP1	pred_RKO	pred_fHeartFibroblasts	pred_HK_2	pred_H9_hESC	pred_DE	pred_NPC	pred_ISL1	pred_limb	pred_fBone_arm_left	pred_fBone_arm_right	pred_fBone_leg_left	pred_fBone_leg_right	pred_fBone_femur	pred_fLiver
HSMM_D_perc_98_24	CCAAAGAATCTCAAGTATGCCATGGTTGTGGTTGGGCATGGTGGTTATTTTTGGTCGGGGCAGCTGTCGACCACATCCCAATGCCTATTTTAGTCCACAGGCATTCCTGGGGGATCAGTTGCTCAGTGGCCACAGTCTATTTTAG	HSMM_D	98	-1.5166	-1.58374	-1.71931	-1.38379	-1.3252	-1.75439	-1.63086	-1.38916	-1.55859	-1.64511	-1.50781	-1.63664	-1.23975	-1.82275	-1.33887	-1.70703	-1.22607	-1.38037	-1.53809	-1.86426	-1.55633	-1.55273	-1.60645	-1.49854	-1.50049	-1.52271	-1.21387	-1.7391	-1.67871	-1.64258	-0.739746	-1.66553	-1.6377	-1.5835	-1.39355	-1.375	-1.15771	-1.24023	-1.07373	-1.30664	-1.39355	-1.44873	-1.41064	-1.13184	-1.56885	-1.69392	-1.28132	-1.64404	-1.14746	-1.5415	-1.66903	-1.69	-1.53906	-1.43652	-1.69238	-1.12598	-1.1582	-1.52344	-1.56934	-1.50684	-1.50391	-1.67334	-1.65527	-1.84912	-1.58691	-1.76318	-1.6709	-1.64844	-1.69873	-1.52539	-1.57324	-1.64209	-1.52783	-1.42432	-1.62646	-1.54834	-1.27734	-1.63965	-1.5415	-1.86133	-1.63477	-1.32178	-1.52539	-1.65674	1.69531	-1.45605	-1.77295	-1.64502	-1.8916	-1.69141	-1.06885	-1.46631	-1.59082	-1.37744	-1.35352	-1.50439	-1.46973	-1.55469	-1.56152	-1.03955	1.84082	-1.72169	-1.66711	-1.72647	-1.52246	-1.61598	-1.72314	-1.71582	-1.78396	-1.69714	-1.80703	-1.69471	-1.40332	-0.956543	-1.66577	-1.58496	-1.60866	-1.55713	-1.66915	-1.68045	-1.09882	-1.21141	-1.69922	-1.64258	-1.76194	-1.73169	-1.7373	-1.68774	-1.58154	-1.93945	-1.59743	-1.27148	-0.979846	-0.76674	-1.82422	-1.63525	-1.39746	-1.4834	-1.52539	-1.87845	-1.20874	-1.17236	-1.58545	-1.60596	-1.76855	-1.27979	-0.774902	-1.19922	-0.85083	-1.21777	-1.0271	-1.15869	-1.4834	-1.23193	-1.31787	-1.29443	-0.791016	-0.061615	-1.11768	-1.37817	2.50098	-1.99219	-0.89209	-1.75586	-1.74463	-1.76465	-1.8418	-1.56543	-1.35938	-1.73828	-1.7373	-1.65967	-1.76074	-1.78809	-1.80078	-1.5791	-1.55908	-0.383789	-1.63379	-1.78042	-1.604	-1.19678	-1.69482	-1.69629	-1.97461	-0.959961	-1.62598	-1.85352	-1.70629	-1.21729	-1.79883	-1.93164	-1.4751	-1.38965	-1.87012	-1.94777	-1.74805	-1.52002	-1.75586	-1.38867	-1.88672	-1.54248	-1.27051	-1.65088	-1.08936	-0.583842	-1.74707	-1.8418	-2.02441	-1.93115	-1.71045	-1.48096	-1.9502	-1.94824	-1.58105	-1.74365	-1.44336	-1.84619	-1.45312	-1.2793	-1.55664	-1.78467	-1.89648	-1.89258	-1.27734	-1.05957	-1.74121	-1.62	-1.8916	-1.66846	-1.26172	-1.79492	-1.5	-1.5918	-1.4624	-1.95801	-1.9165	-1.92188	-1.84082	-1.36523	-1.33301	-1.34668	-1.44073	-1.26855	-1.29639	-1.71289	-1.77393	-1.78076	-1.4248	-1.12842	-1.4541	-1.4668	-1.38281	-1.24121	-1.12598	-1.05664	-1.03613	-0.858887	-0.79541	-0.726074	-1.34375
HSMM_D_perc_98_25	TTTTAACCACAGACTGCCCACTATCAGCTGCCCGAATGGAATGGCATGCCACCACACCCACCCAGCTGCTCCAGGCTATTTTTGACCACAATGCTCAGCTGGCCATCTTGGAATGGCCACTGACCACAAGAACAACTGGTCGGGG	HSMM_D	98	-1.46875	-1.5415	-1.68156	-1.18262	-1.25391	-1.61133	-1.54834	-1.43945	-1.4021	-1.56309	-1.49268	-1.36848	-1.26416	-1.79541	-1.26758	-1.67676	-1.27002	-1.43311	-1.61621	-1.85059	-1.55811	-1.49805	-1.44434	-1.52393	-1.39648	-1.53955	-1.49268	-1.7506	-1.67725	-1.49561	-0.917969	-1.69824	-1.56445	-1.47852	-1.38818	-1.31836	-1.45752	-1.27832	-1.2749	-1.26465	-1.47559	-1.50049	-1.50049	-1.29248	-1.49072	-1.72656	-1.75538	-1.62256	-1.28418	-1.48096	-1.68421	-1.72552	-1.50684	-1.50049	-1.55078	-1.35205	-1.39355	-1.37451	-1.43164	-1.42139	-1.40234	-1.54785	-1.52637	-1.76709	-1.51172	-1.62646	-1.55957	-1.54736	-1.63965	-1.51172	-1.6792	-1.5625	-1.46338	-1.49512	-1.68506	-1.60254	-1.43408	-1.56348	-1.60547	-2.03516	-1.5	-1.36865	-1.55127	-1.76611	1.11572	-1.47949	-1.74268	-1.58008	-1.82715	-1.72266	-1.26904	-1.604	-1.47559	-1.39404	-1.26514	-1.43018	-1.5498	-1.60547	-1.6377	-1.36084	1.25928	-1.73882	-1.68934	-1.76194	-1.52539	-1.57318	-1.68158	-1.71387	-1.82139	-1.70386	-1.76707	-1.65619	-1.4668	-1.09082	-1.65845	-1.51416	-1.53348	-1.48145	-1.70358	-1.69207	-1.34177	-1.43458	-1.69531	-1.5249	-1.81792	-1.7522	-1.7959	-1.70947	-1.50391	-1.96191	-1.34219	-1.39648	-1.30186	-1.15694	-1.79199	-1.44482	-1.48535	-1.41479	-1.30078	-1.91485	-0.880859	-1.34521	-1.49927	-1.61816	-1.6748	-1.34375	-1.27197	-1.43848	-1.28271	-1.55322	-1.40137	-1.59424	-1.46582	-1.48828	-1.66748	-1.57764	-1.08496	-0.129547	-1.04175	-1.50122	1.91113	-1.91211	-0.676514	-1.80469	-1.73242	-1.74121	-1.82422	-1.58105	-1.62012	-1.66309	-1.58691	-1.69287	-1.87988	-1.52734	-1.55859	-1.5752	-1.48193	-0.453613	-1.35938	-1.773	-1.50586	-1.20264	-1.83057	-1.61035	-2.12891	-1.24805	-1.34863	-1.92969	-1.87226	-1.2959	-1.74121	-1.96094	-1.43848	-1.51855	-1.88818	-1.70499	-1.75244	-1.58643	-1.74023	-1.2793	-1.81836	-1.33936	-1.14551	-1.70166	-0.962158	-1.1218	-1.74854	-1.78638	-2.00537	-1.69727	-1.5332	-1.57812	-1.69189	-1.92383	-1.61719	-1.87793	-1.42773	-1.91797	-1.34473	-1.4668	-1.25049	-1.86035	-1.99365	-1.95117	-1.50903	-1.15918	-1.82129	-1.44928	-1.87988	-1.6543	-1.68994	-1.59766	-1.67603	-1.37012	-1.46582	-1.96875	-2.03857	-1.91211	-1.82324	-1.10156	-1.51367	-1.9375	-2.04182	-1.79297	-1.24121	-2.02344	-1.91162	-1.83838	-1.55078	-1.12793	-1.34521	-1.38623	-1.19336	-1.15332	-1.12598	-0.995117	-1.08105	-0.942383	-0.931152	-0.873535	-1.17871
HSMM_D_perc_98_26	CTCTGGAATGTTGTGGTTGGGACAGCTGTTGTGGCTGAGGCATGGGATGTGCTATTTAAGGATGCCACACTACCCACAAATAGCTTCGCATTCTTGGGGCACCAGCTGCCCTACCCATCCTAATTTAGGAATGGCCAGTCAGTTG	HSMM_D	98	-1.47559	-1.47754	-1.4736	-1.23828	-1.30811	-1.61768	-1.50293	-1.35156	-1.40869	-1.48284	-1.34863	-1.43357	-1.2251	-1.5791	-1.19922	-1.51318	-1.22607	-1.33496	-1.4375	-1.6377	-1.41877	-1.40088	-1.39795	-1.38086	-1.32373	-1.41333	-1.32422	-1.54568	-1.51074	-1.4165	-0.670898	-1.55322	-1.48096	-1.3916	-1.28662	-1.29785	-1.22852	-1.19922	-1.08447	-1.25	-1.32812	-1.37646	-1.37402	-1.22119	-1.4375	-1.58778	-1.41524	-1.46338	-1.26758	-1.41602	-1.53494	-1.55133	-1.4541	-1.41211	-1.46924	-1.26318	-1.2915	-1.30713	-1.36035	-1.32568	-1.33398	-1.44629	-1.43555	-1.59717	-1.43848	-1.52979	-1.45459	-1.44434	-1.48828	-1.38916	-1.48779	-1.53711	-1.43359	-1.37842	-1.56738	-1.45068	-1.34717	-1.47949	-1.44189	-1.73047	-1.42139	-1.24707	-1.40186	-1.50244	1.30225	-1.3501	-1.60596	-1.47412	-1.61621	-1.56348	-1.21924	-1.50098	-1.41211	-1.2915	-1.19873	-1.3457	-1.31348	-1.3877	-1.41016	-1.24854	1.43457	-1.58883	-1.54267	-1.5964	-1.45215	-1.42527	-1.54936	-1.50537	-1.63925	-1.51196	-1.643	-1.52723	-1.27832	-1.01562	-1.4668	-1.40259	-1.43292	-1.37695	-1.54268	-1.54699	-0.916581	-1.03328	-1.55957	-1.4585	-1.62428	-1.60376	-1.61401	-1.56689	-1.39111	-1.64648	-1.451	-1.08691	-0.809233	-0.557481	-1.51953	-1.47412	-1.15918	-1.2998	-1.35205	-1.68109	-1.14722	-1.20117	-1.43701	-1.43018	-1.56836	-1.25098	-1.01929	-1.07227	-1.0332	-1.25977	-1.16211	-1.28711	-1.31836	-1.27295	-1.35107	-1.31689	-0.76123	-0.111832	-1.22998	-1.39014	1.95557	-1.69141	-0.989258	-1.61035	-1.56055	-1.60352	-1.68359	-1.31836	-1.41699	-1.57812	-1.52148	-1.48047	-1.57715	-1.5459	-1.55371	-1.38525	-1.41113	-0.392944	-1.50537	-1.5668	-1.48682	-1.16504	-1.60352	-1.36523	-1.76562	-1.08398	-1.39746	-1.7041	-1.47002	-1.21143	-1.6084	-1.73242	-1.396	-1.41699	-1.69238	-1.72093	-1.58936	-1.4248	-1.5957	-1.32764	-1.62598	-1.35352	-1.21582	-1.49121	-1.08496	-0.303352	-1.57275	-1.62256	-1.73389	-1.69385	-1.48584	-1.42041	-1.70459	-1.64551	-1.44531	-1.48389	-1.37012	-1.59766	-1.38281	-1.35938	-1.40283	-1.62109	-1.63916	-1.67432	-1.27686	-1.13086	-1.54199	-1.54775	-1.69043	-1.46826	-1.3584	-1.58496	-1.4502	-1.3916	-1.29883	-1.70508	-1.6875	-1.70312	-1.64453	-1.21387	-1.43457	-1.51172	-1.57025	-1.42773	-1.23682	-1.64062	-1.64453	-1.51221	-1.41504	-1.12988	-1.2959	-1.30615	-1.25977	-1.19434	-0.994141	-0.955078	-0.945312	-0.833496	-0.710938	-0.682129	-1.2334
HSMM_D_perc_98_27	AGAAATACCAATGGAATTCTTGAGTGGCACCAGCAACTGCTCGAGTGGCTGTGGTCAGAATACCAATGGCCATCCCGACCACCTGTTGGAGCGACCACACCCCATCCCAAAGCTATTTTAAGAATGAATGACCAGTGCTATTTTT	HSMM_D	98	-1.44189	-1.47119	-1.56798	-1.2002	-1.22217	-1.58936	-1.53955	-1.41357	-1.46313	-1.47113	-1.41895	-1.3662	-1.31055	-1.58887	-1.25195	-1.59521	-1.37549	-1.40137	-1.57129	-1.70898	-1.43808	-1.45557	-1.43018	-1.34912	-1.53418	-1.51025	-1.42822	-1.64077	-1.55469	-1.53076	-0.925781	-1.64404	-1.49707	-1.49414	-1.39111	-1.34814	-1.41016	-1.33887	-1.32178	-1.24219	-1.38281	-1.46045	-1.45947	-1.36523	-1.53418	-1.58109	-1.53695	-1.53516	-1.29102	-1.56543	-1.56206	-1.56665	-1.54199	-1.53809	-1.52979	-1.38818	-1.40186	-1.53174	-1.39941	-1.36768	-1.3623	-1.4585	-1.44873	-1.58887	-1.43994	-1.52979	-1.57959	-1.50342	-1.60498	-1.50928	-1.61475	-1.5166	-1.41113	-1.53027	-1.57129	-1.47168	-1.51514	-1.52686	-1.50244	-1.68066	-1.43945	-1.32568	-1.4707	-1.56006	0.683594	-1.44629	-1.64404	-1.50293	-1.64258	-1.57324	-1.36865	-1.55273	-1.5127	-1.37891	-1.37842	-1.49512	-1.37891	-1.42773	-1.45215	-1.46826	0.875488	-1.57889	-1.54192	-1.61961	-1.54199	-1.45684	-1.59085	-1.55322	-1.65595	-1.59033	-1.62152	-1.56469	-1.56348	-1.29004	-1.49194	-1.44531	-1.46579	-1.41235	-1.57498	-1.58145	-1.15259	-1.2387	-1.61719	-1.46484	-1.65324	-1.62329	-1.63013	-1.59399	-1.49219	-1.73926	-1.46236	-1.24023	-1.09191	-0.92881	-1.64453	-1.54053	-1.34668	-1.5022	-1.55225	-1.70982	-1.54907	-1.39014	-1.61572	-1.53711	-1.60986	-1.41455	-1.38623	-1.2207	-1.38623	-1.52734	-1.39453	-1.54932	-1.54248	-1.42236	-1.60107	-1.49268	-0.993164	-0.549805	-1.51367	-1.5498	1.39404	-1.71875	-1.37842	-1.59961	-1.66113	-1.68457	-1.61816	-1.38965	-1.48535	-1.60645	-1.52051	-1.56836	-1.67969	-1.77734	-1.81152	-1.58594	-1.45117	-0.718262	-1.63721	-1.67479	-1.50781	-1.51562	-1.68311	-1.55664	-1.73145	-1.34229	-1.67871	-1.63574	-1.63599	-1.5293	-1.63184	-1.74512	-1.43213	-1.51758	-1.69824	-1.6783	-1.53711	-1.61279	-1.65332	-1.53076	-1.62988	-1.62793	-1.54492	-1.59668	-1.27832	-0.776991	-1.75	-1.70117	-1.70996	-1.68359	-1.6792	-1.5918	-1.6543	-1.66016	-1.62793	-1.47412	-1.54102	-1.76514	-1.40723	-1.48047	-1.5415	-1.61816	-1.80811	-1.66113	-1.52979	-1.41309	-1.60352	-1.45919	-1.69629	-1.51904	-1.43896	-1.55762	-1.68018	-1.38379	-1.55078	-1.69922	-1.68311	-1.71973	-1.65039	-1.24805	-1.6499	-1.64258	-1.67049	-1.56055	-1.30029	-1.80859	-1.5918	-1.69385	-1.52637	-1.25586	-1.34521	-1.36963	-1.34668	-1.35254	-1.17188	-1.09863	-1.12402	-1.01562	-0.966309	-0.929199	-1.27832
HSMM_D_perc_98_28	TTCTAAAAATAGATGACCACCCACAACAGCTGCTCATCCCAGTGCTTGACCACAACAGCTGCTCCATGCCAGTCCCCACCCAACCCAAGGAATGCCATGCCTCCCAAAAATAGCCCAGGAATGCCTTGTGGTCAGTGTGCTGTCC	HSMM_D	98	-1.61182	-1.59839	-1.68286	-1.15137	-1.34033	-1.79785	-1.6416	-1.49268	-1.49976	-1.61816	-1.47852	-1.34505	-1.23926	-1.83594	-1.29297	-1.68799	-1.31396	-1.47803	-1.66357	-1.85352	-1.5788	-1.46191	-1.49023	-1.51465	-1.3916	-1.54541	-1.41943	-1.77187	-1.70312	-1.50342	-0.773438	-1.63965	-1.59668	-1.53906	-1.35693	-1.33594	-1.37598	-1.24316	-1.16016	-1.27148	-1.48633	-1.56982	-1.48926	-1.31543	-1.51074	-1.7313	-1.69653	-1.68066	-1.27637	-1.53271	-1.65433	-1.66913	-1.59375	-1.57959	-1.6084	-1.40576	-1.44482	-1.32227	-1.47754	-1.43213	-1.42285	-1.59863	-1.5874	-1.77637	-1.52881	-1.65918	-1.54346	-1.56836	-1.63574	-1.49756	-1.5957	-1.57373	-1.42139	-1.53076	-1.68994	-1.59766	-1.4873	-1.52881	-1.54443	-1.99902	-1.45508	-1.34131	-1.58301	-1.71387	1.56494	-1.45264	-1.80225	-1.58545	-1.83398	-1.68262	-1.36816	-1.71484	-1.53125	-1.39307	-1.22412	-1.4082	-1.48633	-1.57031	-1.59863	-1.48047	1.65918	-1.69693	-1.64481	-1.72864	-1.54492	-1.57058	-1.6714	-1.70703	-1.79741	-1.71191	-1.76324	-1.64492	-1.35449	-0.948242	-1.64697	-1.521	-1.5644	-1.47217	-1.66116	-1.65467	-1.13167	-1.26797	-1.66211	-1.57617	-1.787	-1.72192	-1.77271	-1.68213	-1.53174	-1.95801	-1.49732	-1.26953	-1.08257	-0.920999	-1.7666	-1.58643	-1.34668	-1.42798	-1.41797	-1.93647	-1.14062	-1.2334	-1.48755	-1.55469	-1.68213	-1.30322	-1.08154	-1.27832	-1.12012	-1.43408	-1.25635	-1.45508	-1.4707	-1.37354	-1.52295	-1.44385	-0.924805	0.117828	-1.34863	-1.50952	2.19043	-1.84961	-0.965332	-1.76318	-1.72461	-1.69141	-1.84082	-1.54102	-1.61035	-1.67188	-1.67773	-1.67578	-1.83984	-1.52344	-1.61426	-1.70264	-1.47607	-0.130188	-1.52344	-1.7978	-1.53223	-1.20703	-1.86426	-1.68066	-2.13672	-1.17285	-1.37988	-1.98828	-1.7857	-1.31055	-1.80371	-2.00195	-1.46533	-1.57275	-1.93555	-1.93052	-1.76514	-1.53711	-1.77344	-1.4541	-1.89551	-1.47412	-1.32031	-1.65137	-1.00732	-0.671548	-1.81885	-1.69971	-2.00781	-1.92773	-1.54102	-1.53613	-1.93311	-1.91016	-1.58008	-1.77197	-1.46875	-1.79736	-1.4209	-1.57324	-1.31641	-1.83789	-1.95166	-1.93848	-1.38354	-1.18164	-1.83496	-1.66407	-1.87891	-1.64795	-1.50586	-1.68652	-1.60742	-1.23633	-1.35254	-1.98047	-2.01074	-1.95508	-1.87207	-1.17676	-1.5376	-1.88574	-1.96925	-1.74414	-1.22119	-1.92383	-1.85791	-1.77246	-1.36523	-1.13086	-1.37598	-1.4082	-1.28125	-1.16797	-1.05371	-0.989746	-1.03223	-0.888672	-0.815918	-0.805664	-1.24707
HSMM_D_perc_98_29	CATTGTTCCTAAAATAGCCTACCACAACTGACAGCAACAGCTGCTAGGCATACCAGAGCGTGGGGATGGCAGGGATTGACCACAAGAATGTCCATGGCTATTTAGGGATTGGACTGCCCGGCATGGCATCCCACTGTGGTCAGTG	HSMM_D	98	-1.48096	-1.45142	-1.54259	-1.33691	-1.33203	-1.60693	-1.52979	-1.37744	-1.46729	-1.51799	-1.39062	-1.52339	-1.19336	-1.60449	-1.23926	-1.57568	-1.1543	-1.24365	-1.52393	-1.69531	-1.47531	-1.53809	-1.42236	-1.47607	-1.28027	-1.36499	-1.26123	-1.59255	-1.54736	-1.42529	-0.60791	-1.55566	-1.52637	-1.4458	-1.24951	-1.28955	-1.12939	-1.14697	-1.05664	-1.25684	-1.40723	-1.41699	-1.3374	-1.14697	-1.44629	-1.57927	-1.40211	-1.52197	-1.21436	-1.43066	-1.56863	-1.57385	-1.4209	-1.34424	-1.53564	-1.20996	-1.23584	-1.31201	-1.36523	-1.32422	-1.32031	-1.43213	-1.41064	-1.60303	-1.42871	-1.54443	-1.51514	-1.45117	-1.51465	-1.4043	-1.48486	-1.58008	-1.45312	-1.30029	-1.55859	-1.47412	-1.26855	-1.48486	-1.41309	-1.7998	-1.42822	-1.23145	-1.41309	-1.66943	1.7334	-1.41211	-1.63477	-1.52148	-1.70508	-1.59766	-1.09131	-1.41455	-1.32129	-1.19336	-1.23584	-1.31592	-1.39844	-1.46484	-1.4873	-1.06885	1.81787	-1.60267	-1.55243	-1.63447	-1.40332	-1.45407	-1.56679	-1.54883	-1.68004	-1.55457	-1.66163	-1.54685	-1.35254	-0.94873	-1.50537	-1.42505	-1.4557	-1.39307	-1.58377	-1.57803	-0.972907	-1.09617	-1.5127	-1.46875	-1.67765	-1.6394	-1.66528	-1.59937	-1.44287	-1.7168	-1.44301	-1.12793	-0.890931	-0.654788	-1.56055	-1.51953	-1.17871	-1.28662	-1.33203	-1.71178	-1.00024	-1.13037	-1.5188	-1.54395	-1.58398	-1.2207	-0.906494	-1.125	-0.953125	-1.30273	-1.1709	-1.34912	-1.39404	-1.35498	-1.43408	-1.39941	-0.804199	0.240128	-1.0542	-1.29956	2.40234	-1.76855	-0.837402	-1.64453	-1.56885	-1.62402	-1.7002	-1.41602	-1.41895	-1.59277	-1.54688	-1.53467	-1.68359	-1.57812	-1.52832	-1.51172	-1.4585	-0.0172882	-1.43408	-1.61191	-1.55029	-1.19434	-1.69336	-1.36328	-1.81836	-1.01123	-1.39355	-1.79395	-1.52241	-1.17676	-1.57324	-1.73242	-1.43164	-1.38428	-1.75488	-1.77854	-1.61133	-1.37158	-1.5625	-1.31396	-1.72656	-1.29443	-1.09473	-1.52148	-1.02148	-0.424782	-1.51074	-1.60864	-1.77734	-1.74365	-1.5542	-1.31543	-1.76611	-1.74609	-1.42285	-1.6416	-1.39941	-1.64844	-1.40967	-1.42773	-1.39355	-1.7207	-1.7627	-1.75439	-1.21338	-0.991211	-1.58594	-1.49475	-1.70215	-1.48438	-1.27881	-1.49707	-1.42358	-1.43652	-1.29736	-1.76758	-1.77686	-1.72949	-1.69531	-1.09082	-1.30908	-1.49512	-1.5644	-1.39355	-1.17236	-1.60449	-1.72266	-1.60986	-1.41602	-1.08057	-1.30078	-1.31348	-1.23438	-1.14453	-0.985352	-0.909668	-0.921875	-0.772949	-0.664062	-0.611816	-1.17773
HSMM_D_perc_98_30	GTTCTAAATATATCAGCTGCTCTTTGGCATCCCAAGAATGCCCATCCCAACCACAAGCCTTCACCAGCTGCCTGGGTGTGGTTGAATGTGACAGCTGTCATTCTAGTGGTCAGTGGTCTATTTTAGGAATGTCCACTGGCATTCC	HSMM_D	98	-1.65039	-1.55981	-1.70564	-1.03711	-1.33447	-1.83936	-1.54883	-1.39844	-1.39502	-1.56075	-1.37793	-1.24123	-1.22217	-1.74121	-1.22266	-1.64014	-1.02734	-1.26172	-1.58203	-1.81543	-1.57794	-1.3667	-1.51709	-1.56836	-1.39453	-1.53223	-1.16455	-1.69978	-1.64453	-1.50977	-0.779297	-1.45459	-1.5332	-1.46777	-1.36279	-1.35059	-1.31836	-1.23828	-1	-1.2793	-1.4248	-1.54199	-1.35938	-1.17432	-1.46826	-1.73521	-1.41312	-1.69873	-0.950928	-1.48975	-1.62927	-1.64294	-1.53076	-1.4624	-1.60938	-1.25439	-1.3042	-1.21045	-1.46289	-1.37207	-1.41504	-1.55566	-1.55566	-1.71143	-1.47607	-1.65332	-1.54834	-1.5791	-1.57666	-1.42773	-1.46777	-1.55273	-1.26367	-1.47412	-1.61621	-1.49658	-1.40137	-1.54688	-1.375	-1.95996	-1.39062	-1.29443	-1.55615	-1.64893	1.77344	-1.34229	-1.76221	-1.63672	-1.84863	-1.63086	-1.22217	-1.6416	-1.66016	-1.43164	-1.14062	-1.43115	-1.28125	-1.44629	-1.44141	-1.11475	1.87158	-1.70154	-1.64736	-1.68817	-1.38086	-1.6111	-1.67042	-1.69238	-1.74946	-1.68103	-1.75498	-1.63906	-1.11328	-0.662598	-1.63501	-1.57031	-1.60052	-1.5708	-1.61101	-1.63017	-1.16352	-1.28794	-1.61426	-1.63818	-1.71833	-1.69946	-1.71387	-1.66821	-1.56738	-1.9248	-1.41496	-1.2832	-1.0917	-0.94736	-1.78418	-1.44873	-1.44531	-1.39966	-1.33398	-1.86352	-0.908447	-1.12158	-1.39551	-1.26221	-1.65381	-1.24707	-0.894043	-1.30762	-0.972412	-1.26514	-1.09814	-1.29102	-1.30615	-1.25537	-1.38477	-1.31445	-1.03809	0.224808	-1.12158	-1.45532	2.31152	-1.83887	-0.774658	-1.74561	-1.75635	-1.73145	-1.89648	-1.35059	-1.53223	-1.66602	-1.68945	-1.64209	-1.78027	-1.64648	-1.65332	-1.57324	-1.36523	-0.0505714	-1.34033	-1.71892	-1.4668	-1.10254	-1.82422	-1.65137	-2.04883	-1.08472	-1.47852	-1.94922	-1.59271	-1.13135	-1.81738	-1.90918	-1.30273	-1.2876	-1.90186	-1.8036	-1.70947	-1.20996	-1.80273	-1.35352	-1.83105	-1.43262	-1.17285	-1.65381	-0.609863	-0.657717	-1.66016	-1.55835	-1.9292	-1.89844	-1.47412	-1.42334	-1.7998	-1.91602	-1.49463	-1.49609	-1.34033	-1.44434	-1.23779	-1.37695	-1.24805	-1.86084	-1.83789	-1.86035	-0.949951	-0.905273	-1.77539	-1.34775	-1.87012	-1.54199	-1.18408	-1.68359	-1.2439	-1.23828	-1.29102	-1.94629	-1.85254	-1.91113	-1.86621	-1.42871	-1.10938	-1.52832	-1.61386	-1.42969	-0.489258	-1.4668	-1.68359	-1.58496	-1.13477	-1.02368	-1.39111	-1.38477	-1.33789	-1.0752	-1.1543	-1.11426	-1.11523	-0.978027	-0.907715	-0.873535	-1.36816
HSMM_D_perc_98_31	TATTTTTAGATTCCTAATTTAGACAACTGCTGCATTCTTGTGGGTGGCATTCCCTGACCACATAGAATCCTCGGGAATGACTGACACCAGCAGATGCCCAGACCATCCCATCAGCTGCCCTGACCACAAGAATTTATTTTTGGAA	HSMM_D	98	-1.61816	-1.66772	-1.72191	-1.46094	-1.41211	-1.67041	-1.5708	-1.44775	-1.55469	-1.68709	-1.49854	-1.70727	-1.31592	-1.80078	-1.43164	-1.70703	-1.25	-1.43115	-1.61768	-1.82422	-1.55633	-1.60254	-1.72363	-1.52002	-1.66455	-1.56079	-1.58496	-1.68552	-1.83008	-1.67969	-0.869141	-1.74609	-1.68604	-1.61475	-1.46191	-1.45557	-1.29736	-1.31543	-1.25684	-1.38965	-1.53809	-1.67139	-1.54443	-1.23193	-1.66895	-1.66603	-1.61055	-1.75391	-1.23633	-1.63867	-1.71464	-1.7218	-1.45801	-1.55566	-1.71338	-1.28711	-1.30566	-1.48486	-1.65234	-1.56348	-1.55078	-1.72119	-1.67529	-1.85107	-1.5625	-1.75635	-1.63184	-1.71826	-1.71387	-1.59668	-1.58838	-1.73438	-1.57373	-1.43311	-1.60596	-1.54736	-1.31445	-1.67383	-1.53076	-1.81445	-1.75781	-1.37891	-1.51465	-1.61768	1.29004	-1.5708	-1.71777	-1.62793	-1.94531	-1.69531	-1.30566	-1.5083	-1.59863	-1.3584	-1.42432	-1.59326	-1.56641	-1.64551	-1.63965	-1.26514	1.39893	-1.73243	-1.68619	-1.74024	-1.68359	-1.64852	-1.71415	-1.74951	-1.78418	-1.68726	-1.78833	-1.69311	-1.4375	-1.08887	-1.66748	-1.65991	-1.68156	-1.6062	-1.68246	-1.70759	-1.32277	-1.40182	-1.65137	-1.71826	-1.75738	-1.73999	-1.72437	-1.69409	-1.60889	-1.96289	-1.70234	-1.375	-1.28027	-1.16573	-1.87695	-1.61035	-1.55859	-1.521	-1.47461	-1.80759	-0.80249	-1.27637	-1.57886	-1.81738	-1.67529	-1.33496	-0.971191	-1.39746	-1.03027	-1.39453	-1.21924	-1.33838	-1.6167	-1.36426	-1.50488	-1.40088	-1.24902	0.0252075	-1.21094	-1.39746	1.98926	-2.00586	-1.00244	-1.78516	-1.84961	-1.7666	-1.78418	-1.78613	-1.625	-1.76855	-1.68652	-1.75537	-1.84473	-1.74609	-1.75977	-1.75244	-1.60352	-0.498901	-1.26514	-1.80659	-1.75293	-1.2832	-1.75635	-1.65332	-1.82031	-1.19238	-1.63281	-1.6748	-1.79871	-1.44775	-1.75586	-1.78906	-1.55371	-1.53516	-1.87109	-1.91652	-1.83398	-1.58447	-1.70117	-1.44385	-1.86816	-1.51855	-1.45801	-1.71924	-1.15625	-1.01473	-1.72363	-1.82202	-1.92188	-2.01367	-1.73145	-1.5459	-1.99707	-1.88379	-1.59521	-1.8999	-1.52783	-1.94824	-1.55518	-1.51172	-1.49658	-1.81982	-1.93066	-1.94385	-1.28174	-1.17383	-1.55273	-1.74316	-1.77637	-1.80176	-1.65869	-1.87402	-1.52344	-1.71191	-1.49072	-2.08789	-2.02637	-2.01758	-1.95996	-1.5166	-1.36572	-1.68555	-1.74306	-1.61426	-1.29199	-1.56445	-1.74902	-1.71094	-1.41211	-1.25977	-1.5874	-1.59375	-1.5332	-1.45801	-1.35156	-1.29688	-1.28906	-1.12695	-1.11719	-1.05762	-1.44824
HSMM_D_perc_98_32	ACATTCCCAGCAGCTGTTGCCGCCAGTCAGTTGACCACAGGCATGTGGGCAAGTCCGTGGCTAGCCACTGGAATGCCAGCTGCTGGCCACAGTCAGTGGCTAAAAATATTTGAAGGGTGTGGTAGCCTATTTTGGGAAGACTATT	HSMM_D	98	-1.43346	-1.44055	-1.6522	-1.09145	-1.3002	-1.64913	-1.11618	-1.27877	-1.12381	-1.48633	-1.03022	-1.16614	-0.820408	-1.65982	-1.22688	-1.24756	-0.616727	-0.939562	-1.55662	-1.85047	-1.52619	-1.06038	-1.10208	-1.44508	-0.784898	-1.15968	-1.40669	-1.58957	-1.58484	-0.911225	-0.529203	-1.54887	-1.28018	-1.07964	-0.977054	-0.933797	-0.895211	-0.731865	-0.439495	-1.20536	-1.29545	-1.30462	-0.854297	-0.696067	-0.96444	-1.64137	-1.48548	-1.48081	-0.730238	-0.950011	-1.54163	-1.54144	-0.991823	-0.984289	-1.25482	-0.812416	-0.814966	-0.495368	-1.39379	-1.31677	-1.36214	-1.51703	-1.46874	-1.63634	-1.41725	-1.52951	-1.06233	-1.43175	-0.984099	-0.937289	-0.898213	-1.03953	-0.932723	-0.823027	-1.57239	-1.34954	-0.775471	-1.06716	-1.0471	-2.02677	-1.0814	-0.955675	-1.2838	-1.69487	1.88877	-1.46294	-1.69524	-1.53094	-1.82082	-1.59837	-0.659626	-0.989529	-1.19681	-0.919439	-0.722433	-0.928476	-1.41294	-1.48955	-1.4963	-0.599254	1.9485	-1.59473	-1.54174	-1.60092	-1.55113	-1.56349	-1.58632	-1.69315	-1.63605	-1.68144	-1.59715	-1.55486	-0.533828	-0.126077	-1.61007	-1.50026	-1.57398	-1.51057	-1.5295	-1.54388	-0.977547	-1.09845	-1.55848	-1.55251	-1.62798	-1.6005	-1.61514	-1.5645	-1.54028	-1.96005	-1.3061	-1.12397	-0.915529	-0.789463	-1.8227	-1.09532	-1.19677	-0.820373	-0.684703	-1.71185	-0.404611	-0.58358	-0.895375	-1.50419	-1.4901	-0.783251	-0.388804	-1.1342	-0.483729	-1.02846	-0.842889	-1.0551	-1.03746	-1.04919	-1.16481	-1.07502	-0.828824	0.839453	-0.608495	-0.887625	2.39794	-1.69298	-0.276055	-1.65476	-1.672	-1.49988	-1.58618	-1.51965	-1.36146	-1.50485	-1.55901	-1.57268	-1.67405	-1.13106	-1.056	-1.26336	-1.11655	0.102567	-0.931305	-1.59433	-1.55009	-0.443045	-1.65564	-1.57782	-2.03036	-0.730853	-0.956957	-1.83597	-1.47769	-0.637718	-1.65009	-1.74124	-1.09439	-0.969562	-1.80326	-1.63562	-1.63223	-0.650826	-1.63118	-0.826624	-1.80807	-0.722093	-0.611742	-1.41619	-0.229508	-0.577596	-1.38562	-1.14331	-1.95398	-1.68301	-0.913071	-0.818691	-1.62114	-1.86622	-0.802941	-1.6525	-0.836365	-1.54194	-1.00944	-1.08165	-0.674711	-1.77279	-1.74259	-1.82532	-0.542057	-0.337553	-1.47573	-1.2327	-1.66247	-1.56625	-1.45812	-1.51538	-0.76135	-1.12023	-0.616399	-1.87912	-1.83963	-1.82043	-1.78757	-1.23847	-0.638561	-1.56022	-1.63782	-1.46727	-0.196804	-0.92535	-1.66434	-1.12721	-0.632704	-0.737897	-1.32282	-1.32744	-1.24028	-1.00793	-0.97834	-0.908339	-0.866342	-0.723605	-0.646531	-0.598735	-1.30373
HSMM_D_perc_98_33	CTATTTTTAGACTAGAATACCACAACCCGCCAGCTGCTACACACAGTCAGTGGCCAGCATGCCACACCGACCACAAATGCCATGCCCTATTTTGGGATGCTGGAATCCCAACCACACCCACCCCATTCCATGGTCAGACTAAATT	HSMM_D	98	-1.48755	-1.52058	-1.55146	-1.21397	-1.3168	-1.69256	-1.5538	-1.38294	-1.49229	-1.53606	-1.42327	-1.38979	-1.23919	-1.71016	-1.28081	-1.62764	-1.33322	-1.41149	-1.49386	-1.73747	-1.4759	-1.43665	-1.45157	-1.42774	-1.46059	-1.53518	-1.45123	-1.62283	-1.70614	-1.38477	-0.973901	-1.65019	-1.53781	-1.50056	-1.39184	-1.31064	-1.33601	-1.23104	-1.10598	-1.23504	-1.40894	-1.47268	-1.53857	-1.31502	-1.52162	-1.63061	-1.43021	-1.53663	-1.29449	-1.53363	-1.59979	-1.62097	-1.57807	-1.58136	-1.57542	-1.30766	-1.34973	-1.20442	-1.49772	-1.42741	-1.40365	-1.57509	-1.50528	-1.71982	-1.47927	-1.63137	-1.49204	-1.5708	-1.54824	-1.51613	-1.55147	-1.48482	-1.39304	-1.34098	-1.58365	-1.55035	-1.4292	-1.54955	-1.5841	-1.83785	-1.49689	-1.33635	-1.49593	-1.59945	1.20508	-1.50069	-1.69399	-1.55706	-1.72133	-1.63461	-1.27462	-1.55349	-1.54309	-1.40157	-1.19296	-1.37744	-1.45817	-1.52534	-1.55277	-1.25139	1.46609	-1.63495	-1.59399	-1.66463	-1.56634	-1.48066	-1.60509	-1.59157	-1.71516	-1.61497	-1.63158	-1.58168	-1.36416	-0.986615	-1.54633	-1.45027	-1.48922	-1.44996	-1.615	-1.61462	-1.23416	-1.31068	-1.60583	-1.48468	-1.70942	-1.66661	-1.68665	-1.62918	-1.45181	-1.78223	-1.50802	-1.32758	-1.16585	-1.02074	-1.61815	-1.56888	-1.38934	-1.36815	-1.36009	-1.74841	-1.1615	-1.2159	-1.52276	-1.62238	-1.65174	-1.29437	-1.02393	-1.31109	-1.03288	-1.36845	-1.21551	-1.35958	-1.49116	-1.3258	-1.43046	-1.38291	-0.858649	-0.293235	-1.2399	-1.42302	2.05053	-1.75947	-0.981004	-1.66525	-1.62673	-1.70888	-1.66231	-1.52974	-1.3646	-1.5965	-1.5581	-1.54868	-1.65571	-1.53356	-1.59138	-1.4352	-1.45981	-0.938197	-1.49649	-1.68147	-1.59421	-1.19997	-1.63823	-1.50527	-1.78093	-1.17541	-1.40074	-1.64387	-1.71208	-1.33013	-1.69805	-1.82416	-1.52197	-1.43383	-1.73917	-1.70501	-1.63317	-1.55627	-1.63236	-1.30638	-1.74239	-1.41645	-1.22148	-1.55389	-1.02515	-0.945995	-1.65151	-1.72178	-1.86061	-1.6898	-1.56149	-1.44891	-1.69705	-1.81873	-1.42697	-1.67651	-1.45505	-1.70263	-1.43864	-1.36371	-1.42196	-1.65674	-1.76088	-1.75385	-1.45206	-1.16727	-1.60149	-1.63267	-1.71504	-1.5824	-1.45878	-1.63031	-1.64106	-1.24717	-1.34959	-1.86249	-1.86989	-1.84489	-1.75464	-1.18955	-1.50472	-1.52035	-1.59104	-1.435	-0.92478	-1.82383	-1.68318	-1.67283	-1.40952	-1.18862	-1.36741	-1.37925	-1.30068	-1.27909	-1.11853	-1.02576	-1.03741	-0.881307	-0.887896	-0.801574	-1.21995
HSMM_D_perc_98_34	ATTATTATGGTCTAAAATTAGCCACTGACCACGATGACTGGCATGGAGCAGCTGTTCGGGATGGTCAGAATCCCAAAAATAGACTTGCCCACAGTGGCATGCCCAGCTGCTGGAATTAGCCACACTGACCACGAATGGCCAGTGG	HSMM_D	98	-1.52443	-1.57795	-1.59879	-1.39499	-1.35589	-1.62248	-1.56208	-1.40899	-1.51495	-1.56707	-1.37212	-1.63657	-1.33884	-1.65482	-1.31422	-1.64317	-1.39166	-1.46416	-1.57108	-1.7641	-1.48831	-1.6081	-1.54155	-1.40688	-1.49935	-1.53967	-1.51422	-1.63416	-1.78657	-1.66094	-0.719393	-1.74579	-1.60701	-1.55594	-1.42714	-1.44217	-1.4638	-1.27867	-1.35157	-1.26004	-1.43516	-1.53541	-1.59694	-1.4153	-1.61293	-1.58702	-1.62609	-1.55818	-1.40939	-1.58418	-1.63064	-1.65813	-1.51591	-1.61318	-1.6279	-1.48889	-1.51423	-1.46123	-1.48529	-1.45099	-1.43135	-1.51883	-1.50478	-1.66833	-1.49099	-1.55952	-1.49244	-1.52581	-1.61555	-1.55782	-1.60975	-1.67258	-1.54028	-1.45185	-1.58951	-1.50447	-1.43275	-1.62609	-1.55934	-1.82782	-1.54667	-1.37246	-1.48043	-1.67801	1.63158	-1.56896	-1.72214	-1.48411	-1.75477	-1.63499	-1.41693	-1.58096	-1.43239	-1.35382	-1.35414	-1.50678	-1.52487	-1.56763	-1.60365	-1.50883	1.73698	-1.64666	-1.6068	-1.67839	-1.56063	-1.48342	-1.63177	-1.59779	-1.72578	-1.64284	-1.70907	-1.61105	-1.51227	-1.31038	-1.54749	-1.47195	-1.51376	-1.41466	-1.63991	-1.63834	-1.08611	-1.20439	-1.60116	-1.53988	-1.71654	-1.68599	-1.68844	-1.63422	-1.48969	-1.77072	-1.55292	-1.21537	-1.00722	-0.767051	-1.64002	-1.57916	-1.27106	-1.44744	-1.43558	-1.78255	-1.17693	-1.34809	-1.60962	-1.75719	-1.64634	-1.34465	-1.37073	-1.22223	-1.35352	-1.55102	-1.39045	-1.55787	-1.55041	-1.49196	-1.61247	-1.53096	-0.659168	0.1797	-1.24851	-1.38489	2.76748	-1.83545	-0.987159	-1.72409	-1.67753	-1.6503	-1.71628	-1.64593	-1.47184	-1.61896	-1.5532	-1.5799	-1.67761	-1.51731	-1.5976	-1.57583	-1.53331	-0.453636	-1.50113	-1.65877	-1.66377	-1.36253	-1.71521	-1.54803	-1.81722	-1.31292	-1.39313	-1.70697	-1.67671	-1.53273	-1.65541	-1.83252	-1.53337	-1.65386	-1.7749	-1.80175	-1.66625	-1.60475	-1.64502	-1.47633	-1.80101	-1.32123	-1.35015	-1.6935	-1.23117	-0.669085	-1.73247	-1.76755	-1.82965	-1.75535	-1.6715	-1.67144	-1.83288	-1.79721	-1.57852	-1.92459	-1.56127	-1.78347	-1.53399	-1.492	-1.6262	-1.75465	-1.88638	-1.84424	-1.56424	-1.28057	-1.58302	-1.64498	-1.69564	-1.69584	-1.55588	-1.65764	-1.7125	-1.54255	-1.43681	-1.99052	-2.01752	-1.92237	-1.84031	-1.19676	-1.53434	-1.7588	-1.82582	-1.65347	-1.53226	-1.9823	-1.8301	-1.56509	-1.66009	-1.24131	-1.40401	-1.43807	-1.33079	-1.36384	-1.15758	-1.06667	-1.08017	-0.934983	-0.852409	-0.776167	-1.27151
HSMM_D_perc_98_35	CATCCCAAGAATGCAACAGCTGCTGTGGCATTCTATTTCTGGGACATGCCATTCTAGCCACAGGCTAGACCACGGACACGCCCAGCTGTTGGCCACGAGAATGCCAGTGGTGGCATGGCTAGAATTCTAAAAATACCAGTGGCCA	HSMM_D	98	-1.5232	-1.54221	-1.69422	-1.20525	-1.26185	-1.77021	-1.63532	-1.42817	-1.26954	-1.56725	-1.38949	-1.35509	-1.35886	-1.88829	-1.29775	-1.77458	-1.23017	-1.46265	-1.52481	-1.93606	-1.53649	-1.55729	-1.5309	-1.5143	-1.40197	-1.68041	-1.54568	-1.70207	-1.80754	-1.61611	-1.01455	-1.72716	-1.58493	-1.54505	-1.50174	-1.42092	-1.44222	-1.34026	-1.15897	-1.25216	-1.42179	-1.47616	-1.48504	-1.36763	-1.58413	-1.79411	-1.76238	-1.5453	-1.21791	-1.54489	-1.67334	-1.73294	-1.66916	-1.57624	-1.70379	-1.55003	-1.5799	-1.30314	-1.52258	-1.40708	-1.43391	-1.63439	-1.54491	-1.85899	-1.52547	-1.71031	-1.64126	-1.66261	-1.69213	-1.54447	-1.64323	-1.71694	-1.27654	-1.52196	-1.69237	-1.62912	-1.52757	-1.69347	-1.57762	-2.23564	-1.37601	-1.39467	-1.65179	-1.7113	1.21413	-1.54063	-1.85511	-1.59953	-1.8487	-1.76294	-1.35097	-1.73171	-1.60299	-1.46475	-1.28525	-1.50085	-1.50681	-1.57737	-1.63331	-1.24157	1.45633	-1.77531	-1.71389	-1.7637	-1.66866	-1.57779	-1.73224	-1.74467	-1.81987	-1.71148	-1.78939	-1.69777	-1.2861	-0.82077	-1.65267	-1.51836	-1.58825	-1.55314	-1.6857	-1.67927	-1.28378	-1.39096	-1.72703	-1.55507	-1.81977	-1.75985	-1.79986	-1.72514	-1.50494	-2.03326	-1.47532	-1.38646	-1.22777	-1.0817	-1.80945	-1.2916	-1.48274	-1.37953	-1.34935	-1.88706	-1.11226	-1.24899	-1.56675	-1.61208	-1.70732	-1.34306	-0.979922	-1.39275	-0.9983	-1.43647	-1.3024	-1.46163	-1.13354	-1.40624	-1.54588	-1.47798	-1.1363	-0.146236	-1.09631	-1.56416	1.95216	-1.89559	-0.895593	-1.79188	-1.7393	-1.78419	-1.83856	-1.55861	-1.66885	-1.66773	-1.65054	-1.57041	-1.72162	-1.65371	-1.62045	-1.27966	-1.35924	-0.82287	-1.48038	-1.7682	-1.67856	-1.18362	-1.8085	-1.58551	-2.23463	-1.24057	-1.42845	-1.98768	-1.78672	-1.2278	-1.82318	-1.96704	-1.3615	-1.48451	-1.80769	-1.72194	-1.73647	-1.26509	-1.7742	-1.23571	-1.89186	-1.35197	-1.16105	-1.68584	-0.808713	-0.960837	-1.66568	-1.4924	-2.09519	-1.67124	-1.50863	-1.47313	-1.62417	-2.00794	-1.43118	-1.69247	-1.38139	-1.78925	-1.25139	-1.28592	-1.38287	-1.72161	-1.78259	-1.91102	-1.11999	-1.02049	-1.69253	-1.48378	-1.87139	-1.58392	-1.64458	-1.62463	-1.43229	-1.26239	-1.33939	-2.00469	-2.01081	-1.96579	-1.85101	-1.13737	-1.23298	-1.94016	-2.0476	-1.79099	-0.563274	-1.77992	-1.84515	-1.59399	-1.51584	-1.0022	-1.33962	-1.34096	-1.23711	-1.21799	-1.0675	-0.959989	-1.0241	-0.877934	-0.839087	-0.768478	-1.22395
HSMM_D_perc_98_36	TCTATTTTTAGACTAGACCAGCTGTTGTGGCATACCAGAGGAATGCCCAACCCGGCCAGCTGCTGTGGCTGACCACAAAATTCCCTGGATTATTTTAGGAATGGGCATGGATGTGGACAGGACCAGCTGCTCCATTCCGTGGTCA	HSMM_D	98	-1.51045	-1.45531	-1.62541	-1.37174	-1.29112	-1.57601	-1.44415	-1.44917	-1.40908	-1.52999	-1.34373	-1.50933	-1.00196	-1.63446	-1.28033	-1.57571	-0.99226	-1.29504	-1.60215	-1.84288	-1.54933	-1.45081	-1.38238	-1.4502	-1.17256	-1.1186	-1.31626	-1.48746	-1.59021	-1.14227	-0.36732	-1.53258	-1.55363	-1.46999	-0.911282	-1.09899	-1.0107	-0.923153	-0.770294	-1.2847	-1.48023	-1.52383	-1.18908	-0.888712	-1.18257	-1.60609	-1.42898	-1.61899	-0.951006	-1.113	-1.45758	-1.39848	-1.13106	-1.23519	-1.51704	-0.880533	-0.901082	-1.08961	-1.40697	-1.35832	-1.38026	-1.4813	-1.46083	-1.60877	-1.4301	-1.52538	-1.29879	-1.45141	-1.14343	-1.15826	-1.3062	-1.242	-1.33137	-1.01768	-1.38685	-1.4303	-0.988673	-1.1274	-1.40395	-1.87991	-1.43126	-1.02134	-1.29743	-1.64495	1.99049	-1.42958	-1.58231	-1.49045	-1.80424	-1.52378	-0.760058	-1.14174	-1.24924	-1.00793	-0.906329	-1.10095	-1.43237	-1.49124	-1.51175	-0.870788	1.96986	-1.45655	-1.40969	-1.52275	-1.41489	-1.49836	-1.45955	-1.61182	-1.55206	-1.61909	-1.48539	-1.43626	-1.05063	-0.631225	-1.55701	-1.46804	-1.50535	-1.47459	-1.4649	-1.47333	-0.725187	-0.881914	-1.52082	-1.50719	-1.55693	-1.52809	-1.54288	-1.50446	-1.49278	-1.84173	-1.31701	-0.946412	-0.689465	-0.512422	-1.7546	-1.43929	-0.950478	-1.12375	-1.16327	-1.61588	-0.725341	-0.935452	-1.33283	-1.58683	-1.46785	-1.03693	-0.717661	-0.921675	-0.740187	-1.02869	-0.842628	-1.11713	-1.29177	-1.07989	-1.16512	-1.10191	-0.787294	0.870387	-0.893252	-1.08417	2.58089	-1.62326	-0.421806	-1.52007	-1.55198	-1.44718	-1.57245	-1.48009	-1.35649	-1.4946	-1.55581	-1.55567	-1.70595	-1.44707	-1.41655	-1.4762	-1.44661	0.976251	-1.13344	-1.48666	-1.44275	-0.826682	-1.72525	-1.40696	-1.7839	-0.870849	-1.29087	-1.67656	-1.2779	-0.965335	-1.558	-1.72824	-1.37299	-1.17218	-1.82063	-1.82391	-1.58549	-1.21492	-1.59462	-1.0521	-1.7674	-1.03434	-0.731828	-1.34227	-0.651696	-0.136491	-1.41171	-1.42091	-1.91346	-1.82628	-1.37917	-1.13737	-1.83615	-1.79889	-1.26725	-1.63889	-1.19483	-1.15537	-1.36494	-1.38325	-1.06425	-1.77573	-1.72145	-1.79443	-1.10175	-0.687494	-1.43421	-1.36721	-1.70622	-1.49048	-1.37135	-1.37214	-1.31818	-1.31741	-0.935236	-1.76625	-1.77986	-1.76733	-1.70084	-1.17112	-1.15143	-1.5022	-1.58356	-1.40324	-0.900878	-1.4552	-1.69144	-1.51403	-0.962149	-1.01007	-1.30588	-1.33503	-1.19608	-1.05873	-0.823454	-0.793259	-0.755919	-0.587734	-0.461162	-0.471348	-1.2225
HSMM_D_perc_98_37	GGTATTCTATTAATCGACCACAATCCTTCTGGGATTGTGGTTGTCATTCTCAGCATTCTACGATGCCCATCCCGTTCAGCTGACCCAAAATAGCCACACTGACCAGCGGCTTCGACCACCTGTTCCTGTGGTTTGGGTGTGGCAG	HSMM_D	98	-1.35279	-1.4394	-1.50849	-1.28325	-1.16016	-1.54945	-1.51923	-1.33988	-1.45042	-1.434	-1.40571	-1.48248	-1.3336	-1.63016	-1.27924	-1.62951	-1.34837	-1.45209	-1.47788	-1.63879	-1.45289	-1.51137	-1.45872	-1.33934	-1.51019	-1.50933	-1.48297	-1.6169	-1.65414	-1.53646	-0.915659	-1.65042	-1.49804	-1.48565	-1.39991	-1.36698	-1.45794	-1.36351	-1.32072	-1.19623	-1.38426	-1.4233	-1.51964	-1.33079	-1.54042	-1.60391	-1.63935	-1.4526	-1.26394	-1.51739	-1.56564	-1.61611	-1.49456	-1.54411	-1.53198	-1.33725	-1.38393	-1.46615	-1.4101	-1.3924	-1.37208	-1.44667	-1.42685	-1.5767	-1.43369	-1.48678	-1.43054	-1.4603	-1.6174	-1.53642	-1.59364	-1.55738	-1.40256	-1.47565	-1.48361	-1.50478	-1.45636	-1.50892	-1.56999	-1.83811	-1.45966	-1.3481	-1.44744	-1.56741	0.744916	-1.51571	-1.5883	-1.48668	-1.62721	-1.59507	-1.28737	-1.5668	-1.46496	-1.40963	-1.30446	-1.42838	-1.43958	-1.46485	-1.50315	-1.35939	0.871395	-1.61716	-1.57554	-1.63269	-1.47539	-1.4252	-1.57238	-1.52864	-1.66833	-1.59848	-1.61221	-1.54979	-1.57386	-1.30707	-1.47205	-1.39633	-1.39912	-1.38171	-1.59391	-1.58963	-1.38499	-1.4409	-1.5834	-1.39575	-1.67783	-1.6339	-1.6479	-1.60559	-1.40624	-1.66944	-1.45539	-1.36138	-1.36735	-1.2816	-1.50443	-1.53458	-1.4716	-1.48702	-1.40636	-1.72719	-1.43492	-1.3906	-1.61406	-1.68511	-1.61621	-1.39917	-1.36378	-1.44439	-1.30853	-1.444	-1.30874	-1.47886	-1.55443	-1.37473	-1.51329	-1.44139	-1.05858	-0.222009	-1.34647	-1.48513	1.63335	-1.72242	-1.15855	-1.59027	-1.58347	-1.67836	-1.59889	-1.46269	-1.48972	-1.54829	-1.45287	-1.48311	-1.60311	-1.70149	-1.73894	-1.39871	-1.44988	-0.47809	-1.52012	-1.62703	-1.52419	-1.38489	-1.63217	-1.37099	-1.78531	-1.41328	-1.56687	-1.70773	-1.6738	-1.52969	-1.65801	-1.78458	-1.42631	-1.55157	-1.7185	-1.63366	-1.51046	-1.62367	-1.62882	-1.36744	-1.63674	-1.62324	-1.26599	-1.57029	-1.11642	-1.28315	-1.66218	-1.65897	-1.74524	-1.61858	-1.70932	-1.67669	-1.60782	-1.76268	-1.6086	-1.63971	-1.52516	-1.50928	-1.43558	-1.39548	-1.57952	-1.65398	-1.75996	-1.63368	-1.58574	-1.29007	-1.65528	-1.59326	-1.72524	-1.53217	-1.53371	-1.48028	-1.74426	-1.37383	-1.53769	-1.75538	-1.81345	-1.74576	-1.67711	-1.14417	-1.57028	-1.77606	-1.83966	-1.65494	-1.05821	-1.94042	-1.71028	-1.71312	-1.65636	-1.17799	-1.28013	-1.33416	-1.24646	-1.24957	-1.19742	-1.08125	-1.13986	-0.99472	-1.04316	-0.981129	-1.19171
HSMM_D_perc_98_38	CATTCCACAAATACCAACCATTTGGCATGCCACTCTAGCCACAGGCTTGGGCAGGTGGTCTGCCAGGCCTGTGGTATGCGGGGCATGGGCTATTTTTAAGCCACTGACCAGCTGTTGTGGTCAACCACTGGGCATTCCTTCCCTG	HSMM_D	98	-1.34427	-1.3811	-1.57703	-1.34058	-1.19865	-1.60319	-1.59658	-1.29743	-1.44877	-1.57962	-1.35395	-1.53499	-1.28847	-1.7317	-1.09263	-1.72014	-0.767271	-1.02549	-1.47724	-1.80543	-1.50256	-1.53118	-1.41011	-1.50479	-1.20495	-1.48191	-1.27533	-1.54619	-1.51583	-1.48229	-0.778262	-1.40823	-1.5848	-1.50237	-1.24231	-1.28511	-1.30087	-1.19516	-0.86738	-1.26387	-1.25536	-1.2735	-1.2004	-1.08814	-1.31952	-1.75235	-1.60476	-1.53906	-0.700648	-1.24976	-1.48687	-1.5499	-1.28576	-1.32491	-1.67702	-0.991884	-1.03607	-1.33297	-1.35955	-1.29723	-1.35052	-1.50847	-1.45951	-1.66931	-1.46942	-1.58514	-1.48711	-1.53944	-1.49512	-1.30349	-1.55558	-1.53458	-1.3339	-1.38246	-1.6353	-1.51743	-1.35734	-1.48141	-1.17744	-2.11258	-1.35547	-1.30123	-1.65772	-1.67637	1.31216	-1.33463	-1.77334	-1.54588	-1.76005	-1.55675	-0.706444	-1.4132	-1.50223	-1.36864	-1.07917	-1.36103	-1.27589	-1.3842	-1.41296	-0.677066	1.27138	-1.61268	-1.55172	-1.59042	-1.42996	-1.5137	-1.63789	-1.6326	-1.64762	-1.64716	-1.68477	-1.60704	-1.1411	-0.658829	-1.56246	-1.4483	-1.49892	-1.51161	-1.51187	-1.50805	-1.148	-1.27779	-1.62529	-1.48308	-1.62901	-1.59386	-1.62903	-1.56789	-1.44105	-1.86716	-1.45545	-1.29346	-1.10009	-0.963978	-1.64132	-1.49794	-1.3312	-1.33958	-1.32357	-1.77255	-1.20543	-1.16686	-1.52093	-1.26567	-1.57608	-1.28539	-1.05705	-1.28738	-1.00339	-1.17322	-1.00355	-1.29137	-1.07353	-1.24183	-1.3365	-1.29461	-1.05957	0.141054	-0.823909	-1.49098	1.83495	-1.91817	-0.695037	-1.68662	-1.62713	-1.59125	-1.77922	-1.25637	-1.62969	-1.65178	-1.50002	-1.49321	-1.6142	-1.67135	-1.57465	-1.17874	-1.46246	-0.0137972	-1.4876	-1.60747	-1.44247	-0.95423	-1.74335	-1.49849	-2.04164	-1.13776	-1.42869	-1.92888	-1.55206	-1.03684	-1.75816	-1.96013	-1.17269	-1.30663	-1.82034	-1.85012	-1.6194	-0.888591	-1.74022	-1.06191	-1.78765	-1.07591	-0.834799	-1.57206	-0.609292	-0.779896	-1.435	-1.57157	-1.96461	-1.80581	-1.45611	-1.44477	-1.81641	-1.9343	-1.48472	-1.46882	-1.33779	-1.68148	-1.17936	-1.11244	-1.09548	-1.79332	-1.77625	-1.79575	-0.674324	-0.450934	-1.76699	-1.46684	-1.88862	-1.44355	-1.39983	-1.56082	-1.00005	-1.40687	-1.18562	-1.78674	-1.76967	-1.75856	-1.67525	-1.13812	-0.793765	-1.7955	-1.88988	-1.63196	-0.786475	-1.26779	-1.81332	-1.58847	-1.28772	-0.74734	-1.22086	-1.20918	-1.16185	-0.957226	-0.923488	-0.908131	-0.926512	-0.777845	-0.703078	-0.66951	-1.19564
HSMM_D_perc_98_39	ACCACAGACCAAAAATAGAACCAAATACCAATGCCACTGGCATTTGAGGGATAGCCGCAGCTGTTGGTCAAAATACCACTGACCACGGAATGCCAAGCACCCACACCCAAGCCACGACCAGCTGTTGGCCAGTGGCTAAATTTAG	HSMM_D	98	-1.5218	-1.60924	-1.66165	-1.37448	-1.35226	-1.76561	-1.61792	-1.36017	-1.50304	-1.5477	-1.41169	-1.60838	-1.24946	-1.76474	-1.31856	-1.73465	-1.27643	-1.4222	-1.56231	-1.833	-1.53697	-1.61791	-1.48995	-1.52569	-1.35127	-1.52524	-1.53111	-1.67036	-1.70947	-1.47971	-0.67076	-1.7076	-1.62246	-1.56831	-1.36087	-1.30918	-1.33323	-1.16698	-1.09977	-1.32731	-1.38041	-1.4285	-1.42443	-1.23235	-1.51191	-1.68514	-1.68546	-1.59578	-1.25961	-1.48954	-1.6564	-1.64799	-1.53146	-1.47389	-1.73248	-1.25192	-1.29241	-1.28429	-1.54309	-1.47534	-1.48881	-1.61982	-1.55334	-1.75789	-1.50933	-1.65369	-1.4884	-1.6099	-1.5017	-1.48361	-1.5163	-1.53868	-1.45135	-1.24845	-1.58775	-1.54894	-1.32421	-1.54593	-1.57267	-1.89641	-1.55978	-1.32602	-1.52389	-1.74558	1.78601	-1.55167	-1.76263	-1.53797	-1.80911	-1.67323	-1.05003	-1.42514	-1.49056	-1.32558	-1.23297	-1.40054	-1.46523	-1.53006	-1.55922	-1.13994	1.84488	-1.67316	-1.62777	-1.7148	-1.58188	-1.53419	-1.68181	-1.64071	-1.76359	-1.67243	-1.72535	-1.65517	-1.40817	-1.03972	-1.57838	-1.49973	-1.53461	-1.5369	-1.66198	-1.6708	-1.05189	-1.1815	-1.60332	-1.54822	-1.74595	-1.72494	-1.72397	-1.67933	-1.55849	-1.87582	-1.56916	-1.20251	-0.993891	-0.796373	-1.73293	-1.5657	-1.28093	-1.37343	-1.38237	-1.81207	-1.0492	-1.17835	-1.619	-1.71903	-1.64776	-1.2755	-1.1536	-1.18637	-1.13846	-1.47603	-1.26931	-1.50056	-1.47515	-1.4292	-1.57246	-1.48118	-0.8694	0.40641	-1.08716	-1.33217	2.73646	-1.89555	-0.748541	-1.72796	-1.70683	-1.71394	-1.7764	-1.55081	-1.53141	-1.64635	-1.5879	-1.57296	-1.67986	-1.69044	-1.68374	-1.44714	-1.52176	0.0385436	-1.427	-1.70085	-1.63788	-1.25389	-1.75095	-1.64512	-1.98987	-1.19431	-1.50922	-1.86187	-1.66867	-1.35522	-1.73088	-1.89192	-1.57948	-1.57315	-1.81683	-1.79603	-1.71633	-1.52151	-1.70806	-1.32847	-1.8135	-1.27482	-1.09043	-1.67899	-1.08049	-0.574295	-1.6783	-1.73207	-1.92726	-1.81363	-1.66297	-1.48119	-1.81709	-1.86357	-1.49049	-1.76274	-1.50229	-1.75327	-1.47232	-1.28751	-1.5786	-1.75043	-1.90934	-1.86813	-1.47259	-1.14711	-1.6385	-1.65386	-1.76465	-1.66708	-1.54797	-1.73435	-1.70401	-1.47457	-1.31837	-1.93328	-1.95585	-1.9101	-1.82032	-1.23764	-1.50587	-1.82516	-1.91163	-1.71123	-1.14516	-1.92202	-1.85574	-1.70252	-1.53748	-1.2035	-1.37966	-1.41545	-1.29903	-1.30474	-1.05951	-0.987725	-0.973435	-0.801894	-0.721135	-0.659767	-1.27775
HSMM_D_perc_98_40	GGAATTCTAACTAGTTGTGGTGGCCACAAAGACTGGCCACCACAGAATCCCAAGCATGCCACCCGGAGCAGCTGTTGCGGAATGACATGCCCGGACCAGTTGTTCTTGGCATTCCAGAGATGACCACAGGCATGCCTATTTTGGG	HSMM_D	98	-1.5831	-1.55732	-1.79887	-1.35302	-1.28241	-1.78989	-1.33416	-1.46504	-1.28495	-1.66225	-1.47704	-1.54101	-1.24534	-1.83941	-1.22579	-1.32168	-1.16864	-1.44949	-1.69581	-1.93944	-1.61229	-1.28185	-1.59272	-1.55313	-1.36561	-1.49629	-1.49238	-1.73903	-1.61424	-1.48332	-0.767131	-1.60815	-1.43665	-1.21725	-1.33765	-1.36942	-1.20328	-1.21956	-1.00928	-1.38875	-1.48634	-1.53225	-1.38837	-1.16486	-1.53057	-1.76748	-1.76568	-1.76008	-1.27984	-1.48528	-1.65272	-1.68394	-1.54191	-1.42903	-1.24196	-1.27537	-1.26202	-1.2025	-1.48428	-1.43114	-1.46658	-1.57102	-1.58114	-1.75868	-1.53998	-1.60968	-1.52256	-1.56693	-1.65199	-1.39761	-1.49357	-1.6137	-1.39341	-1.43231	-1.62667	-1.51954	-1.41121	-1.56403	-1.45812	-2.02	-1.46079	-1.31362	-1.52563	-1.68433	1.27625	-1.36054	-1.69712	-1.45344	-1.90075	-1.70657	-1.19177	-1.53543	-1.58302	-1.42004	-1.17391	-1.3427	-1.25845	-1.34996	-1.37826	-1.08509	1.30962	-1.75547	-1.69636	-1.73279	-1.608	-1.64014	-1.75006	-1.76324	-1.78895	-1.69034	-1.85896	-1.71588	-1.42826	-1.04529	-1.71012	-1.58859	-1.63597	-1.58243	-1.6597	-1.66632	-1.32085	-1.41845	-1.75314	-1.6507	-1.77928	-1.7253	-1.75799	-1.68991	-1.56593	-2.05205	-1.35744	-1.38779	-1.29045	-1.20523	-1.92871	-1.24688	-1.52788	-1.33107	-1.01757	-1.89242	-1.34038	-1.12362	-1.08473	-1.40662	-1.66177	-1.21956	-0.877023	-1.42208	-0.911973	-1.26515	-1.13988	-1.30751	-1.09643	-1.30934	-1.44701	-1.35562	-1.21453	0.0920513	-1.2093	-1.45324	1.78134	-1.98464	-1.06041	-1.7732	-1.76766	-1.6875	-1.89948	-1.18826	-1.7289	-1.74387	-1.71968	-1.76514	-1.92462	-1.39106	-1.34473	-1.66437	-1.48257	-0.179748	-1.65027	-1.79817	-1.49169	-1.19323	-1.56477	-1.59924	-2.0946	-1.05516	-1.24382	-1.89739	-1.85154	-1.25326	-1.7702	-1.89011	-1.36219	-1.53555	-1.95918	-1.99023	-1.69618	-1.41534	-1.75791	-1.42807	-1.97732	-1.40741	-1.31077	-1.66614	-1.10792	-1.02828	-1.68603	-1.67392	-2.15365	-2.01056	-1.64145	-1.45789	-2.03531	-2.05187	-1.48463	-1.49092	-1.50817	-1.82434	-1.48178	-1.56021	-1.47443	-1.89915	-1.81415	-2.05625	-1.13099	-1.01973	-1.68985	-1.27242	-1.91347	-1.53966	-1.65504	-1.69088	-1.46539	-1.47616	-1.37338	-1.85292	-1.87238	-1.85951	-1.80201	-1.24068	-1.46305	-1.96758	-2.05029	-1.85903	-1.37007	-1.66393	-1.79458	-1.6544	-1.4158	-1.11941	-1.23067	-1.31709	-1.25321	-1.05651	-1.09721	-1.05785	-1.10094	-0.983937	-0.922425	-0.896634	-1.28472
HSMM_D_perc_98_41	AATGGGTATTTTTAGACCAACAACAGCTGGCCACAAGGAATGCCAGCCATGCCCAGCCACAGCCCGAGCAGCTGCCTCGGACAGTCAATGCCCAAAATACCACAAGAATGCGAACAGCTGTTGGGTCTATTTGTAGTGGTCAGTC	HSMM_D	98	-1.4993	-1.53589	-1.64795	-1.37341	-1.2829	-1.66115	-1.61351	-1.44229	-1.50591	-1.53554	-1.39068	-1.57324	-1.30992	-1.73894	-1.30318	-1.689	-1.34579	-1.53985	-1.67256	-1.81628	-1.58799	-1.63662	-1.50023	-1.51723	-1.38818	-1.53211	-1.50495	-1.63233	-1.66797	-1.50754	-0.377943	-1.72543	-1.61355	-1.56313	-1.30204	-1.39315	-1.39601	-1.27251	-1.20131	-1.37012	-1.41903	-1.48998	-1.46693	-1.33162	-1.5692	-1.70933	-1.57635	-1.61632	-1.35788	-1.53277	-1.60232	-1.55961	-1.58703	-1.53425	-1.67143	-1.50796	-1.50006	-1.26747	-1.50208	-1.42714	-1.45241	-1.53894	-1.52516	-1.70778	-1.49752	-1.59324	-1.53606	-1.58166	-1.52072	-1.45582	-1.54056	-1.63325	-1.54501	-1.48755	-1.61884	-1.52754	-1.47409	-1.50553	-1.5058	-1.89216	-1.50862	-1.31963	-1.54184	-1.76508	2.04013	-1.54377	-1.72168	-1.51776	-1.79967	-1.64876	-1.39335	-1.6228	-1.4301	-1.27695	-1.30158	-1.44543	-1.4613	-1.50666	-1.53228	-1.48899	2.04821	-1.60066	-1.54955	-1.66507	-1.58426	-1.53988	-1.64686	-1.64492	-1.70192	-1.68714	-1.69533	-1.62472	-1.45906	-1.19255	-1.59352	-1.50274	-1.54123	-1.52461	-1.60392	-1.60675	-0.38481	-0.592113	-1.62455	-1.56648	-1.69791	-1.67041	-1.68493	-1.63684	-1.53786	-1.85569	-1.45491	-0.682717	-0.301228	0.0472285	-1.74108	-1.5582	-0.71649	-1.32287	-1.48972	-1.78312	-1.28429	-1.26184	-1.55151	-1.66012	-1.57607	-1.31587	-1.22468	-0.661589	-1.24571	-1.46347	-1.29877	-1.56226	-1.41087	-1.44837	-1.61561	-1.49448	-0.545932	0.605813	-1.44051	-1.50423	2.70118	-1.78223	-1.08037	-1.6788	-1.66129	-1.55079	-1.71863	-1.46628	-1.38472	-1.60752	-1.59115	-1.556	-1.67901	-1.6871	-1.65674	-1.48827	-1.54022	0.740549	-1.59765	-1.58426	-1.55238	-1.39484	-1.78704	-1.54919	-2.00218	-1.27666	-1.51166	-1.81265	-1.37435	-1.42995	-1.65779	-1.83124	-1.5063	-1.62601	-1.86391	-1.86972	-1.66325	-1.55538	-1.73265	-1.51052	-1.81985	-1.31684	-1.44692	-1.63207	-1.30063	0.522453	-1.66097	-1.73039	-1.92725	-1.83997	-1.61481	-1.50278	-1.86649	-1.86823	-1.55887	-1.685	-1.5702	-1.54443	-1.54386	-1.48615	-1.5774	-1.76919	-1.79094	-1.85088	-1.46558	-1.32636	-1.50715	-1.51039	-1.79557	-1.5803	-1.58091	-1.63445	-1.7008	-1.56292	-1.3397	-1.88065	-1.91068	-1.88354	-1.81133	-1.2429	-1.69027	-1.71112	-1.78612	-1.61808	-1.66676	-1.87559	-1.82921	-1.59865	-1.46694	-1.2833	-1.35429	-1.41601	-1.28551	-1.28685	-0.792614	-0.722216	-0.706768	-0.569396	-0.280662	-0.33199	-1.28849
HSMM_D_perc_98_42	GGAGCAGCTGCTACTTGTGGTCAACTAGAGCCCACTGGCATGCCACTGGGCGTTCAGCTGCCCTGGTCTATTTTGGCTAACCACAAAATGCCCATCCCCAATCCCAGCAGTTGCCGGGCATACCAGAGATATTTTTAGAAACCAC	HSMM_D	98	-1.37218	-1.44424	-1.52704	-1.31982	-1.27408	-1.55968	-1.47317	-1.32093	-1.39443	-1.49876	-1.34574	-1.46812	-1.1079	-1.61823	-1.22714	-1.59201	-1.06546	-1.25274	-1.32648	-1.75089	-1.34343	-1.47446	-1.35255	-1.34	-1.16741	-1.37779	-1.2914	-1.50092	-1.63322	-1.31734	-0.81803	-1.60681	-1.52489	-1.40767	-1.21147	-1.14399	-1.08091	-1.01247	-0.916734	-1.15589	-1.35372	-1.28136	-1.3127	-1.12758	-1.2758	-1.59604	-1.29939	-1.3033	-1.05966	-1.27431	-1.50031	-1.51337	-1.33124	-1.38726	-1.54376	-1.09442	-1.13249	-1.29428	-1.39636	-1.34681	-1.34241	-1.45335	-1.41197	-1.58881	-1.43269	-1.48298	-1.46593	-1.44457	-1.37923	-1.33119	-1.44213	-1.37649	-1.30752	-1.10014	-1.54174	-1.46027	-1.18059	-1.3799	-1.47719	-1.87293	-1.39623	-1.20966	-1.45167	-1.56286	1.18266	-1.4707	-1.62505	-1.51506	-1.64917	-1.58834	-0.985931	-1.26505	-1.3197	-1.16775	-1.12107	-1.26902	-1.46871	-1.50405	-1.54598	-0.91687	1.33366	-1.52239	-1.48658	-1.58019	-1.39683	-1.43733	-1.54547	-1.5463	-1.60694	-1.52142	-1.55167	-1.52789	-1.25147	-0.825337	-1.4991	-1.4039	-1.44169	-1.36047	-1.53519	-1.52985	-1.17093	-1.25051	-1.51197	-1.41948	-1.61704	-1.58597	-1.59097	-1.54886	-1.41506	-1.7147	-1.41329	-1.29812	-1.12734	-0.996886	-1.60733	-1.41505	-1.27505	-1.26545	-1.15052	-1.61592	-0.855011	-1.05248	-1.42791	-1.62966	-1.52108	-1.13752	-0.861848	-1.2516	-0.861967	-1.22104	-1.06805	-1.22751	-1.30972	-1.21523	-1.27915	-1.25757	-0.888605	0.0457346	-0.750267	-1.19373	1.94296	-1.7029	-0.517425	-1.60518	-1.53168	-1.57069	-1.55477	-1.49885	-1.27559	-1.52762	-1.43568	-1.41368	-1.51523	-1.3992	-1.33966	-0.90038	-1.39754	-0.323123	-1.19602	-1.50376	-1.55005	-0.88284	-1.35709	-1.351	-1.70021	-0.940757	-1.26119	-1.63818	-1.49291	-1.07988	-1.4854	-1.65005	-1.29885	-1.21223	-1.55018	-1.59771	-1.55726	-1.21541	-1.47868	-0.979642	-1.68287	-1.18597	-0.718338	-1.36551	-0.642827	-0.833859	-1.40725	-1.35587	-1.81086	-1.44471	-1.35827	-1.19634	-1.51799	-1.68539	-1.32391	-1.67225	-1.29147	-1.63554	-1.28048	-0.928355	-1.21548	-1.63474	-1.73058	-1.64721	-1.09461	-0.709996	-1.50636	-1.55663	-1.60233	-1.50338	-1.28515	-1.42526	-1.24849	-1.2288	-1.23009	-1.70723	-1.72411	-1.70145	-1.61945	-1.06652	-1.05138	-1.35132	-1.42693	-1.23878	-0.61178	-1.44033	-1.71422	-1.58085	-1.22387	-0.901755	-1.2455	-1.26796	-1.15684	-1.09852	-0.970071	-0.877512	-0.863885	-0.709569	-0.717237	-0.618915	-1.15995
HSMM_D_perc_98_43	GGTTTGGGATTGTGGTTAGGAGCTATTTTAGGACTGGATGGCATTCTCAGGAATGACTGAGGCAGCTGTACCCATCCCTAATCCCAGTGGCCAGAGATGCCACTCTGACCACAACCATGGAATGCCACTGACCAGCTGTTCTGAT	HSMM_D	98	-1.57099	-1.56105	-1.58996	-1.31612	-1.37528	-1.6557	-1.5552	-1.40818	-1.46987	-1.59144	-1.43257	-1.54615	-1.32676	-1.64415	-1.32216	-1.59471	-1.29534	-1.40854	-1.53341	-1.74364	-1.50541	-1.51841	-1.54208	-1.45256	-1.48299	-1.51324	-1.48077	-1.66042	-1.65804	-1.58149	-0.72073	-1.61473	-1.57162	-1.51611	-1.38696	-1.37948	-1.37954	-1.28399	-1.25146	-1.30531	-1.45793	-1.54994	-1.58734	-1.32077	-1.59749	-1.62188	-1.65175	-1.65237	-1.21243	-1.56562	-1.63329	-1.64412	-1.4647	-1.53873	-1.58529	-1.42135	-1.4666	-1.44498	-1.4259	-1.4284	-1.42148	-1.51406	-1.54036	-1.67631	-1.48948	-1.61332	-1.54759	-1.55159	-1.64338	-1.54672	-1.62095	-1.67501	-1.51056	-1.3994	-1.52226	-1.49045	-1.43053	-1.581	-1.50372	-1.81603	-1.51865	-1.34786	-1.54054	-1.63136	1.48441	-1.46997	-1.6573	-1.54063	-1.7898	-1.61547	-1.33834	-1.60786	-1.46125	-1.34092	-1.27555	-1.47618	-1.43581	-1.5125	-1.52061	-1.3464	1.52757	-1.66941	-1.61989	-1.67178	-1.54459	-1.51906	-1.61588	-1.60682	-1.72049	-1.58787	-1.70691	-1.59159	-1.38919	-1.06302	-1.55718	-1.5067	-1.5123	-1.45284	-1.62386	-1.63161	-1.15101	-1.25634	-1.58007	-1.56038	-1.69856	-1.67367	-1.68157	-1.63625	-1.48128	-1.79583	-1.54192	-1.23667	-1.10423	-0.940971	-1.64618	-1.53699	-1.3704	-1.4474	-1.4036	-1.76882	-1.21647	-1.2789	-1.49492	-1.62209	-1.61443	-1.33218	-1.15088	-1.27351	-1.16725	-1.42723	-1.27287	-1.45573	-1.48333	-1.40347	-1.53147	-1.44434	-1.06463	0.244499	-1.18913	-1.41208	2.259	-1.78526	-0.947141	-1.69522	-1.66057	-1.66326	-1.76255	-1.55866	-1.59872	-1.59227	-1.5917	-1.59774	-1.71805	-1.6035	-1.61273	-1.64623	-1.47548	0.0309407	-1.53567	-1.69963	-1.5776	-1.24061	-1.73488	-1.56863	-1.88886	-1.22676	-1.46489	-1.83939	-1.65359	-1.35858	-1.70273	-1.82603	-1.46995	-1.53084	-1.79524	-1.84084	-1.67922	-1.50041	-1.72898	-1.42327	-1.7624	-1.35532	-1.2277	-1.64599	-1.08459	-0.725117	-1.66648	-1.69053	-1.79124	-1.88494	-1.63156	-1.55692	-1.87331	-1.78627	-1.63824	-1.76965	-1.50821	-1.75167	-1.49038	-1.50828	-1.43379	-1.78116	-1.81694	-1.81966	-1.32928	-1.15333	-1.71841	-1.63196	-1.81701	-1.62296	-1.60211	-1.66476	-1.5235	-1.52019	-1.40104	-1.93855	-1.90036	-1.875	-1.82845	-1.31247	-1.39289	-1.79279	-1.85722	-1.67685	-1.29334	-1.66176	-1.74004	-1.68226	-1.51481	-1.18361	-1.41407	-1.43006	-1.36521	-1.32719	-1.17948	-1.12414	-1.13116	-0.992973	-0.934464	-0.904893	-1.31548
HSMM_D_perc_98_44	ACAGCTGTTCTAGGGATTGTGGTTGTGGCCACTGGATTCTTGGGATAGTTGTCCCGGGCTGGGCTGGGCATGGAACAGCTGCCACAAATACCATTCTAAGAATAACCACCAAACCCAACCCATCCCAACAGCTGTTCTTGTGGTT	HSMM_D	98	-1.61757	-1.57275	-1.7343	-1.11251	-1.28537	-1.89342	-1.45188	-1.50318	-1.47619	-1.55096	-1.39658	-1.18672	-1.13705	-1.90022	-1.30237	-1.60464	-1.13915	-1.43463	-1.585	-1.91898	-1.56958	-1.27235	-1.41552	-1.50597	-1.21046	-1.50921	-1.63419	-1.78024	-1.74584	-1.25005	-0.669075	-1.66863	-1.49186	-1.40322	-1.23909	-1.19647	-1.30449	-1.09406	-0.90586	-1.27966	-1.47928	-1.59304	-1.44684	-1.18811	-1.3944	-1.80084	-1.7693	-1.6802	-1.13047	-1.39384	-1.66337	-1.64607	-1.4315	-1.49886	-1.52432	-1.3133	-1.35097	-0.975513	-1.51454	-1.46371	-1.48433	-1.67304	-1.65417	-1.82297	-1.5751	-1.70091	-1.39455	-1.66083	-1.40416	-1.37139	-1.40822	-1.37277	-1.17295	-1.28737	-1.6388	-1.58835	-1.39366	-1.32065	-1.43116	-2.16148	-1.3314	-1.25233	-1.60746	-1.70911	1.83317	-1.52421	-1.82147	-1.63149	-1.83356	-1.73588	-1.20082	-1.59468	-1.55077	-1.30283	-1.04319	-1.28891	-1.47746	-1.56553	-1.57898	-1.25585	1.85056	-1.70434	-1.64286	-1.73679	-1.72446	-1.62574	-1.65714	-1.75964	-1.7845	-1.77736	-1.71506	-1.61499	-1.0454	-0.609924	-1.6888	-1.57419	-1.62543	-1.6049	-1.66104	-1.6642	-1.00793	-1.153	-1.7394	-1.61697	-1.78083	-1.73074	-1.77065	-1.71093	-1.55257	-2.03371	-1.35519	-1.17154	-0.97969	-0.877618	-1.87279	-1.51342	-1.25728	-1.22306	-1.12115	-1.92235	-1.164	-1.00764	-1.18619	-1.55471	-1.60938	-1.15518	-0.911497	-1.18179	-0.924763	-1.29722	-1.11625	-1.3674	-1.34269	-1.20442	-1.41361	-1.265	-1.13753	0.608039	-1.2031	-1.41634	2.30712	-1.59777	-0.838529	-1.77268	-1.76455	-1.64597	-1.75085	-1.60053	-1.5859	-1.56073	-1.65205	-1.6091	-1.77428	-1.46819	-1.44817	-1.50269	-1.37207	0.37758	-1.53584	-1.72485	-1.51007	-1.08605	-1.76938	-1.75624	-2.39452	-1.15553	-1.31865	-2.16631	-1.62007	-1.08451	-1.88669	-1.97748	-1.33187	-1.35087	-1.81455	-1.73934	-1.68276	-1.17422	-1.88149	-1.21298	-1.8566	-1.08311	-1.09982	-1.53811	-0.649703	-0.506947	-1.69192	-1.37589	-2.05382	-1.7353	-1.32462	-1.27062	-1.65488	-2.00141	-1.29383	-1.68026	-1.27829	-1.76873	-1.24786	-1.41155	-1.08969	-1.84815	-1.85575	-1.89017	-1.09259	-0.979962	-1.78645	-1.40212	-1.88846	-1.64274	-1.73286	-1.64756	-1.38419	-1.03655	-1.06612	-1.96665	-1.96511	-1.94589	-1.87028	-1.3009	-1.34689	-1.91743	-2.00816	-1.78365	-0.578423	-1.58355	-1.81845	-1.68959	-1.14094	-1.01079	-1.33624	-1.33028	-1.28563	-1.08	-1.00839	-0.922011	-0.921679	-0.777375	-0.69737	-0.699512	-1.31693
HSMM_D_perc_98_45	TCTAAAAATAGCTGCATACCAAGAATGCCCACTGGCATTTGTGGCTGACTGACGGACACAGCTGCTCGGGTGGTTTGGATTCTTGGGATACTTGGGCATCGGGTTGGGCATGGCATTCTTGACCACAAAGGACAGCTGCTTGTGG	HSMM_D	98	-1.81896	-1.84138	-1.98943	-1.36501	-1.42103	-2.03304	-1.9306	-1.63312	-1.66892	-1.79756	-1.56442	-1.64556	-1.53812	-2.21723	-1.40301	-2.08279	-1.37966	-1.70018	-1.7883	-2.18244	-1.73881	-1.82893	-1.75911	-1.67592	-1.5504	-1.84709	-1.59586	-1.90198	-1.85882	-1.90485	-0.861407	-1.86504	-1.85417	-1.84265	-1.6033	-1.57947	-1.56132	-1.4995	-1.41726	-1.43687	-1.62989	-1.8219	-1.6664	-1.47749	-1.8245	-1.95699	-1.94914	-1.91401	-1.27621	-1.81359	-1.83331	-1.85963	-1.79908	-1.77046	-2.0086	-1.74679	-1.75816	-1.62819	-1.69608	-1.58124	-1.62319	-1.87966	-1.81125	-2.09719	-1.69694	-1.91066	-1.87066	-1.88411	-1.97118	-1.74372	-1.85373	-1.98546	-1.63846	-1.75346	-1.80891	-1.70722	-1.72364	-1.9011	-1.66064	-2.39058	-1.61329	-1.493	-1.79872	-1.83093	1.74639	-1.61951	-1.9518	-1.72615	-2.0957	-1.87111	-1.60849	-1.98587	-1.75024	-1.56963	-1.55635	-1.78132	-1.56096	-1.64623	-1.67246	-1.58346	1.76091	-1.91679	-1.85083	-1.92289	-1.84917	-1.76975	-1.96629	-1.96251	-1.98843	-1.98457	-2.05141	-1.92642	-1.5837	-1.09755	-1.85062	-1.72172	-1.80173	-1.75877	-1.82256	-1.84298	-1.36231	-1.48998	-1.8467	-1.82087	-1.96311	-1.92192	-1.93149	-1.86199	-1.7447	-2.39323	-1.76831	-1.43579	-1.30944	-1.18978	-2.17903	-1.7404	-1.66229	-1.63698	-1.78332	-2.12906	-1.51852	-1.4378	-1.80163	-1.67908	-1.80865	-1.54457	-1.20534	-1.48843	-1.21288	-1.64792	-1.43843	-1.64516	-1.52233	-1.5421	-1.78128	-1.62166	-1.3738	0.165222	-1.42387	-1.78472	2.45031	-2.41138	-1.22921	-2.03176	-2.07796	-2.01398	-2.10111	-1.62474	-1.91912	-1.99838	-1.81052	-1.91381	-2.12085	-2.12979	-2.12198	-1.87028	-1.64541	-0.343832	-1.87586	-1.97739	-1.77051	-1.58319	-2.1031	-1.9608	-2.63866	-1.4164	-1.86593	-2.2589	-2.04774	-1.52532	-2.07717	-2.19984	-1.55867	-1.81972	-2.16278	-2.22537	-1.96898	-1.63604	-2.04344	-1.59915	-2.22659	-1.5926	-1.65777	-1.91618	-1.25729	-0.977001	-2.03461	-2.01674	-2.50906	-2.24957	-1.92003	-1.78853	-2.19882	-2.37003	-1.81145	-1.79772	-1.66665	-2.16237	-1.54149	-1.70498	-1.67798	-1.99916	-2.10414	-2.27214	-1.36362	-1.3909	-1.94904	-1.79985	-2.18157	-1.80727	-1.77005	-2.03278	-1.7765	-1.81963	-1.60714	-2.25186	-2.27729	-2.24725	-2.12054	-1.39052	-1.65536	-2.21295	-2.32201	-2.01271	-1.47558	-2.08432	-2.1452	-2.0013	-1.7134	-1.19856	-1.51207	-1.52467	-1.44141	-1.36047	-1.21839	-1.15933	-1.21808	-1.06723	-0.986788	-0.962256	-1.42106
HSMM_D_perc_98_46	TTCCTAAAATAGTTTTGGAGGATGACTGACAAGAACAGCTGTTGGGCAGACCACAACCACAGGCCAGGAATGCCCACAGACCAATGGGATGACCTATTTATGGACTGGCCAGCTGCTGGGCATTCTTAAAATAACCACAAGTATT	HSMM_D	98	-1.53578	-1.63191	-1.66969	-1.37667	-1.44961	-1.74714	-1.56011	-1.29511	-1.49232	-1.5338	-1.39266	-1.55347	-1.20653	-1.68756	-1.39092	-1.64594	-1.21619	-1.37386	-1.55279	-1.67364	-1.49583	-1.54882	-1.48578	-1.4395	-1.34281	-1.38332	-1.55464	-1.63778	-1.65319	-1.40511	-0.61428	-1.73172	-1.60424	-1.50918	-1.25483	-1.31289	-1.25378	-1.16709	-1.08474	-1.27533	-1.29774	-1.32781	-1.30869	-1.12095	-1.48085	-1.65717	-1.57892	-1.59245	-1.23616	-1.46774	-1.64819	-1.57778	-1.35578	-1.32273	-1.61917	-1.2349	-1.22909	-1.18823	-1.50844	-1.47839	-1.50081	-1.58468	-1.5888	-1.7024	-1.52869	-1.62155	-1.35895	-1.57682	-1.37752	-1.40623	-1.362	-1.532	-1.49765	-1.27615	-1.55328	-1.46742	-1.24994	-1.43268	-1.39752	-1.71641	-1.57959	-1.26476	-1.46192	-1.62785	1.54541	-1.5568	-1.64247	-1.50771	-1.77747	-1.65388	-1.1014	-1.37218	-1.49531	-1.24858	-1.20463	-1.37609	-1.51874	-1.57299	-1.57292	-1.26929	1.47523	-1.61953	-1.57374	-1.68059	-1.64481	-1.60359	-1.64585	-1.66183	-1.71871	-1.68023	-1.7199	-1.62281	-1.19702	-0.983595	-1.6183	-1.58898	-1.60149	-1.57093	-1.6337	-1.65583	-0.992989	-1.13034	-1.60873	-1.64183	-1.70463	-1.69724	-1.68186	-1.65969	-1.57032	-1.81513	-1.57096	-1.137	-0.944325	-0.769376	-1.71768	-1.51941	-1.24783	-1.27743	-1.40364	-1.76763	-0.935411	-1.14793	-1.45014	-1.72446	-1.62234	-1.19142	-1.05943	-1.15122	-1.06459	-1.31089	-1.13878	-1.35001	-1.47916	-1.30202	-1.45166	-1.33992	-0.974083	0.510057	-1.16452	-1.29239	2.13818	-1.81025	-0.93033	-1.64331	-1.69622	-1.63082	-1.75165	-1.6467	-1.54441	-1.65783	-1.64056	-1.56186	-1.62115	-1.58466	-1.60353	-1.4385	-1.56064	0.184938	-1.30742	-1.70318	-1.62781	-1.2094	-1.65124	-1.6807	-1.85767	-1.15308	-1.47821	-1.77343	-1.58178	-1.25578	-1.69575	-1.78958	-1.48563	-1.54313	-1.73905	-1.68596	-1.70056	-1.41457	-1.71783	-1.42524	-1.72525	-1.07238	-1.27839	-1.63797	-1.11935	-0.440701	-1.58716	-1.66534	-1.72895	-1.73161	-1.47199	-1.40057	-1.7359	-1.70121	-1.38831	-1.79656	-1.35032	-1.71138	-1.4527	-1.13115	-1.40474	-1.72332	-1.76188	-1.72812	-1.18926	-1.09562	-1.53433	-1.50547	-1.66267	-1.67059	-1.58748	-1.69589	-1.42867	-1.59431	-1.10025	-1.93359	-1.88229	-1.87649	-1.84994	-1.43549	-1.35605	-1.64096	-1.69489	-1.57752	-1.43242	-1.49526	-1.70409	-1.4138	-1.33484	-1.23306	-1.47213	-1.47584	-1.43373	-1.41	-1.15785	-1.13676	-1.09279	-0.979458	-0.850338	-0.828285	-1.38221
HSMM_D_perc_98_47	AAACCACAGGCCAAGAATGGCATGCCACTCTGCCCAACCTAATTTTGGACCATTGTGGTCAGCTTGGAATGCTGGGCATAACAGCTGTTGCCACTGACCAAAAATAGCTCCAGGAATGTCAGCTGGTGTGTGGTTAGGAATCCTC	HSMM_D	98	-1.57696	-1.53101	-1.62548	-1.29918	-1.36789	-1.6852	-1.46004	-1.34473	-1.37026	-1.58888	-1.32621	-1.4955	-1.12797	-1.63528	-1.26977	-1.56925	-0.973292	-1.1715	-1.47619	-1.7129	-1.54062	-1.40778	-1.41576	-1.45699	-1.1308	-1.35382	-1.2659	-1.54103	-1.5555	-1.30166	-0.659791	-1.4989	-1.55053	-1.3969	-1.16111	-1.19465	-1.12974	-1.05896	-0.789641	-1.29708	-1.40716	-1.42873	-1.25235	-1.05863	-1.2651	-1.63656	-1.42509	-1.60338	-1.06693	-1.24009	-1.5358	-1.51178	-1.32977	-1.37439	-1.5469	-1.06801	-1.09462	-1.06382	-1.43329	-1.39781	-1.42419	-1.53988	-1.53228	-1.64473	-1.47761	-1.59225	-1.37271	-1.51009	-1.32084	-1.2347	-1.3214	-1.38837	-1.36157	-1.16206	-1.49944	-1.43744	-1.18393	-1.36585	-1.30294	-1.84425	-1.43512	-1.22008	-1.4762	-1.57225	1.46923	-1.3985	-1.65005	-1.51358	-1.80371	-1.56392	-0.873166	-1.34457	-1.41584	-1.24788	-0.994057	-1.23033	-1.35123	-1.4676	-1.46997	-0.906478	1.47884	-1.5719	-1.52341	-1.58971	-1.41667	-1.56298	-1.58049	-1.63914	-1.64057	-1.60791	-1.6433	-1.55885	-1.05422	-0.74783	-1.58771	-1.52365	-1.5748	-1.5261	-1.52605	-1.53691	-1.02447	-1.15244	-1.54839	-1.60994	-1.61412	-1.59479	-1.61207	-1.56576	-1.52098	-1.80079	-1.44213	-1.17024	-0.979684	-0.8344	-1.65311	-1.40957	-1.2654	-1.19394	-1.18214	-1.71315	-0.762389	-0.956681	-1.31451	-1.49848	-1.53075	-1.08682	-0.791172	-1.18219	-0.812156	-1.10177	-0.949643	-1.16822	-1.16934	-1.15004	-1.23203	-1.18454	-0.870527	0.356284	-0.933168	-1.22319	1.97884	-1.75098	-0.623068	-1.61064	-1.59096	-1.52366	-1.68311	-1.40731	-1.37381	-1.58382	-1.61285	-1.55798	-1.62661	-1.48705	-1.44331	-1.23522	-1.43129	0.0408284	-1.19708	-1.61045	-1.51443	-0.92093	-1.65509	-1.51296	-1.84371	-0.990982	-1.31687	-1.76973	-1.48925	-1.07426	-1.67311	-1.78811	-1.34771	-1.32988	-1.80975	-1.82038	-1.66361	-1.21482	-1.65079	-1.20633	-1.76967	-1.07668	-0.826985	-1.50854	-0.777287	-0.558957	-1.4026	-1.54701	-1.87094	-1.84938	-1.3907	-1.25114	-1.86426	-1.8741	-1.32306	-1.66723	-1.32665	-1.3571	-1.33482	-1.16365	-1.25274	-1.78952	-1.68903	-1.80694	-0.97429	-0.783289	-1.53211	-1.45153	-1.77375	-1.56942	-1.33152	-1.58645	-1.23715	-1.4033	-1.09146	-1.86991	-1.84495	-1.79966	-1.76873	-1.35279	-1.13825	-1.56323	-1.63402	-1.46986	-1.04665	-1.43877	-1.78929	-1.48874	-1.14238	-1.05322	-1.37676	-1.40579	-1.32916	-1.15064	-1.05814	-1.02262	-0.979731	-0.844543	-0.754394	-0.736613	-1.34227
HSMM_D_perc_98_48	ACATTCCCAGCAGCTGCTGCCCACACTCTTTTAATTCCTAAAATAGACCAACTGCCCAGTGGCTAAAGCCGCAAATACCAAGGGCGTGGTAGGCATACCACAAATGCCATCCCAAAAATACCAACTGACTGCCGGGAGCAGCTGC	HSMM_D	98	-1.54582	-1.48863	-1.65402	-0.977813	-1.18784	-1.72942	-1.59688	-1.53481	-1.40874	-1.58882	-1.4252	-1.08021	-1.20426	-1.85429	-1.23323	-1.71459	-1.31183	-1.45387	-1.63029	-1.87936	-1.59668	-1.45332	-1.47028	-1.57668	-1.32119	-1.63167	-1.43855	-1.69862	-1.76276	-1.42252	-0.918639	-1.68632	-1.58651	-1.57978	-1.3976	-1.27314	-1.24019	-1.17782	-0.990043	-1.34036	-1.50259	-1.61259	-1.49752	-1.3539	-1.4531	-1.77931	-1.461	-1.63094	-0.995857	-1.51815	-1.61505	-1.66589	-1.63772	-1.57902	-1.63785	-1.41327	-1.44179	-1.18014	-1.53677	-1.3977	-1.44011	-1.63947	-1.54437	-1.80458	-1.52249	-1.70364	-1.67546	-1.64564	-1.67109	-1.44967	-1.59002	-1.47487	-1.30859	-1.42944	-1.68022	-1.63271	-1.57423	-1.52343	-1.60905	-2.10066	-1.3127	-1.32303	-1.60913	-1.66733	1.51424	-1.4837	-1.81578	-1.64663	-1.78145	-1.70094	-1.36541	-1.73499	-1.63716	-1.43884	-1.27999	-1.40744	-1.43121	-1.50015	-1.54572	-1.19812	1.75197	-1.71202	-1.65274	-1.70812	-1.6366	-1.54546	-1.70612	-1.69435	-1.75484	-1.73342	-1.70605	-1.67286	-1.3272	-0.768588	-1.61384	-1.47992	-1.536	-1.56877	-1.63007	-1.62614	-1.04782	-1.17661	-1.68091	-1.50929	-1.74885	-1.70138	-1.74028	-1.67765	-1.52727	-1.91858	-1.29716	-1.23987	-0.966647	-0.801165	-1.74479	-1.47222	-1.28408	-1.33159	-1.4103	-1.81048	-1.09708	-1.0932	-1.49089	-1.48196	-1.64409	-1.27425	-0.896113	-1.17894	-0.970717	-1.40606	-1.25176	-1.4225	-1.22289	-1.32648	-1.49446	-1.40724	-0.968397	-0.236509	-1.25658	-1.5644	1.97679	-1.81584	-0.965644	-1.80942	-1.7332	-1.75125	-1.78354	-1.46469	-1.41664	-1.65095	-1.53933	-1.63276	-1.78434	-1.62477	-1.59108	-1.53086	-1.32778	-0.593525	-1.43061	-1.66156	-1.53419	-1.28081	-1.83748	-1.61925	-2.14236	-1.07263	-1.43268	-1.89782	-1.58745	-1.17295	-1.80616	-1.9106	-1.44451	-1.31472	-1.87663	-1.83972	-1.62547	-1.40814	-1.73222	-1.30869	-1.79429	-1.3636	-1.30008	-1.54501	-0.863535	-0.534628	-1.77354	-1.58728	-2.03254	-1.82502	-1.44062	-1.25679	-1.77858	-2.01837	-1.34432	-1.47633	-1.40227	-1.80678	-1.26452	-1.59402	-1.14962	-1.70338	-1.80967	-1.83423	-1.32213	-1.23528	-1.6797	-1.27817	-1.83972	-1.52348	-1.44624	-1.68049	-1.58231	-1.13243	-1.36198	-1.81178	-1.82894	-1.84283	-1.72552	-1.20382	-1.5778	-1.5606	-1.64118	-1.47281	-0.639786	-1.83653	-1.73486	-1.80047	-1.2225	-1.13503	-1.2853	-1.29168	-1.22386	-1.11008	-0.995703	-0.926279	-0.932679	-0.80315	-0.714491	-0.67553	-1.26155
HSMM_D_perc_98_49	TTTTGTCTCTGACCACAAGCCTCAACCAACTGTTGAGGCTATTTTGGGATGGGCACTGAATGCCACAGGAATTCGGAGCAGCTGCTGGGTGGGGCTGGTTGGAATTTAGTGGTCAATACTAAAAATAACACTGACCAGACTGTCC	HSMM_D	98	-1.47569	-1.3717	-1.58661	-0.661617	-1.20786	-1.57439	-1.15169	-1.37389	-1.16446	-1.4379	-1.06804	-0.710585	-0.675226	-1.52519	-1.17607	-1.30867	-0.865179	-1.01944	-1.52913	-1.74611	-1.51112	-1.06834	-1.16083	-1.46703	-0.87567	-1.19426	-1.05088	-1.59157	-1.5561	-0.861675	-0.683421	-1.432	-1.30526	-1.21452	-1.01291	-0.900174	-0.846578	-0.697949	-0.473342	-1.20234	-1.37411	-1.41671	-1.1007	-0.83355	-1.05043	-1.52523	-0.939399	-1.49834	-0.727538	-1.1438	-1.46053	-1.45497	-1.2375	-1.16144	-1.28705	-0.836462	-0.864685	-0.615551	-1.36487	-1.28684	-1.30823	-1.42485	-1.44381	-1.5342	-1.37295	-1.4969	-1.22651	-1.40028	-1.06429	-1.07504	-1.01503	-0.987906	-0.875942	-0.918028	-1.49182	-1.31994	-0.913753	-0.988086	-1.24585	-1.80333	-1.05908	-0.956171	-1.29653	-1.62439	2.03969	-1.32897	-1.71846	-1.50977	-1.71146	-1.47057	-0.828804	-1.10682	-1.27176	-0.979838	-0.758221	-0.935962	-1.34621	-1.43193	-1.43672	-0.670884	2.1622	-1.48924	-1.44756	-1.50046	-1.35519	-1.52106	-1.51733	-1.61382	-1.54614	-1.63375	-1.48876	-1.4923	-0.682022	-0.143129	-1.54669	-1.42988	-1.5215	-1.47155	-1.43833	-1.44678	-0.863424	-0.980636	-1.45357	-1.51123	-1.5345	-1.49939	-1.52384	-1.4809	-1.50409	-1.79316	-1.17928	-1.06442	-0.779205	-0.630472	-1.73351	-1.17749	-1.11024	-0.909693	-0.871873	-1.64565	-0.365602	-0.567406	-1.05454	-1.3789	-1.45165	-0.777485	-0.312866	-0.996488	-0.495965	-0.999871	-0.855695	-0.987	-1.0713	-0.991142	-1.03018	-1.01657	-0.542103	0.477281	-0.646283	-0.97528	2.4763	-1.50363	-0.258748	-1.66668	-1.65597	-1.42591	-1.48596	-1.41108	-0.902025	-1.38802	-1.55889	-1.57978	-1.67288	-0.986358	-0.944774	-1.37738	-1.02827	-0.107266	-0.923973	-1.53637	-1.34249	-0.643605	-1.59529	-1.48193	-1.69334	-0.54091	-0.871611	-1.58719	-1.38151	-0.62743	-1.52472	-1.61886	-1.11086	-0.707314	-1.73953	-1.65525	-1.52926	-0.948342	-1.54899	-0.952125	-1.69397	-0.866309	-0.669128	-1.28982	-0.119791	-0.455575	-1.4204	-1.15704	-1.78432	-1.67852	-0.821989	-0.777002	-1.64607	-1.77067	-0.943094	-1.50476	-0.92084	-1.52211	-0.926551	-1.27587	-0.904658	-1.69983	-1.76985	-1.6794	-0.897902	-0.643711	-1.47083	-1.24122	-1.62616	-1.45498	-1.0042	-1.44339	-1.08621	-0.761238	-0.800794	-1.72086	-1.6955	-1.71657	-1.67014	-1.33678	-0.962965	-0.924989	-1.00725	-0.877629	-0.0766973	-1.25457	-1.43193	-1.36124	-0.603923	-0.930469	-1.30301	-1.30464	-1.26302	-0.938823	-1.00232	-0.921527	-0.845144	-0.701664	-0.641879	-0.573091	-1.30648
fLung_R_perc_98_0	AAAAAAAGACTTAAGTATTGGGCAAGAGCCGGTCCATATGGAATATCTCAAGCACCACCTCATAACACCTCATTAGTGTTTATATGATGTGTCTTCTAACACCTAATTATGAGGTGCTGATGATTCCGAAACTCTTGGCCGGCTG	fLung_R	98	-1.48584	-1.71167	-1.69848	-1.46387	-1.35107	-1.56104	-1.55273	-1.48047	-1.60791	-1.67283	-1.50684	-1.64738	-1.31885	-1.84277	-1.49805	-1.71484	-1.58691	-1.61279	-1.69824	-1.67969	-1.61925	-1.64746	-1.6875	-1.43896	-1.68555	-1.43262	-1.50098	-1.54379	-1.60645	-1.2207	-1.56445	-1.6626	-1.67578	-1.63232	-1.33203	-1.48779	-1.55469	-1.45654	-1.54004	-1.5918	-1.5332	-1.67725	-1.646	-1.53662	-1.43066	-1.7585	-1.53017	-1.70752	-1.4668	-1.48633	-1.6195	2.90082	-1.77197	-1.90039	-1.69189	-1.6377	-1.66943	-1.54443	-1.62988	-1.65869	-1.61133	-1.81201	-1.71143	-1.80859	-1.54541	-1.75537	-1.59863	-1.79443	-0.464478	-1.56934	-1.77881	-1.62646	-1.56494	-1.78613	-1.49365	-1.55957	-1.60791	-1.57178	-1.62061	-1.81641	-1.73877	-1.30469	-1.47412	-1.57715	-1.73633	-1.63818	-1.61035	-1.60107	-1.89062	-1.63184	-1.57373	-1.73145	-1.64648	-1.58203	-1.5376	-1.72363	-1.62988	-1.64551	-1.58203	-1.87646	-1.56396	2.87128	2.90569	-1.62471	-1.6377	-1.70759	-1.59936	-1.78027	-1.63686	-1.77209	-1.44774	-1.58528	-1.74707	-1.75977	-1.69604	-1.71851	-1.63925	-1.63379	-1.55137	-1.61621	-1.44736	-1.39964	-1.49023	-1.7373	-1.60475	-1.65112	-1.65308	-1.62744	-1.56543	-1.87207	-1.563	-1.19141	-1.54545	-1.50321	-1.8291	-1.72314	-1.43457	-1.56494	-1.75684	-1.73493	-1.8042	-1.5249	-1.72046	-1.66113	-1.76465	-1.40234	-1.70752	-1.47656	-1.64648	-1.60352	-1.62158	-1.58252	-1.69824	-1.36768	-1.75879	-1.53418	-1.64844	-1.73047	-1.88867	-1.67651	-1.6543	-1.83301	-1.63623	-1.64209	-1.63867	-1.45117	-1.53906	-1.93457	-1.41113	-1.54395	-1.5791	-1.88721	-1.98828	-1.94629	-1.9248	-1.76709	-1.50879	-1.91553	-1.56885	-1.70681	-1.62598	-1.62402	-1.78418	-1.99609	-1.58301	-1.62744	-1.9873	-1.41797	-1.89212	-1.86035	-1.86523	-1.70703	-1.50195	-1.62988	-1.87598	-1.84721	-1.74805	-1.9165	-1.74023	-1.59229	-1.76367	-1.72998	-1.96387	-1.69482	-1.67236	-1.75803	-1.71436	-1.85449	-1.74268	-1.90479	-1.93994	-1.78125	-1.79004	-1.7832	-1.64307	-1.89746	-1.66309	-1.82324	-1.63574	-1.78027	-1.79004	-1.67041	-1.83398	-1.75439	-1.85254	-1.84766	-1.59375	-1.71791	-1.75391	-1.8877	-1.84424	-1.74512	-1.9436	-1.70215	-1.73584	-1.93945	-1.94043	-1.94434	-1.81641	-1.42676	-1.76807	-1.75293	-1.71605	-1.54688	-1.72314	-1.94629	-1.72412	-1.75293	-1.5332	-1.42725	-1.53906	-1.55322	-1.62891	-1.50488	-1.55859	-1.31348	-1.3584	-1.31152	-1.41309	-1.40723	-1.45898
fLung_R_perc_98_1	GAGTCCAGCCAGATTTCGCAACTTCCAGAACACTTCATAAAGCAGCTGGACTTCTCTAACACGTAATTAGGTGTTAATATCATATCATAACACGTCATTATAAAATATCCAGATGGAACATCTCATCATCATCAGCACATCATTA	fLung_R	98	-1.57617	-1.79834	-1.81043	-1.46777	-1.39697	-1.55176	-1.52734	-1.52344	-1.59424	-1.80405	-1.5332	-1.63209	-1.28369	-1.90479	-1.66211	-1.63818	-1.57178	-1.5127	-1.80762	-1.77051	-1.6643	-1.625	-1.74365	-1.3418	-1.78076	-1.51978	-1.6748	-1.57709	-1.94922	-1.28613	-1.48828	-1.86914	-1.72803	-1.68701	-1.45996	-1.49512	-1.62354	-1.43115	-1.5293	-1.63086	-1.59961	-1.8916	-1.64307	-1.52539	-1.43555	-1.73228	-1.58973	-1.77686	-1.42383	-1.4668	-1.7653	2.70663	-1.65625	-1.90283	-1.7417	-1.67041	-1.70654	-1.44629	-1.77832	-1.73145	-1.70703	-1.95703	-1.8252	-1.8999	-1.54248	-1.78955	-1.49365	-1.93115	-0.511963	-1.5166	-1.69238	-1.61865	-1.61475	-1.84326	-1.5874	-1.53467	-1.58838	-1.60107	-1.5459	-1.88477	-1.80859	-1.39111	-1.53516	-1.54297	-1.65869	-1.77295	-1.60693	-1.52637	-2.05078	-1.72266	-1.62256	-1.76709	-1.68848	-1.62939	-1.53467	-1.79053	-1.72559	-1.77344	-1.67285	-1.98633	-1.55664	2.74242	2.77201	-1.7039	-1.85742	-1.83598	-1.64085	-1.94043	-1.7192	-1.86145	-1.50211	-1.62779	-1.6875	-1.80469	-1.81641	-1.87427	-1.76975	-1.73193	-1.63613	-1.71286	-1.40155	-1.3581	-1.53027	-1.90576	-1.67537	-1.7356	-1.72559	-1.70947	-1.69629	-2.01953	-1.74334	-1.08691	-1.49301	-1.45505	-2.04297	-1.6748	-1.47168	-1.54834	-1.75439	-1.78026	-1.80933	-1.43311	-1.6499	-1.99219	-1.70996	-1.32715	-1.78467	-1.42578	-1.70508	-1.63379	-1.6084	-1.58887	-1.81104	-1.3208	-1.78027	-1.47852	-1.66211	-1.5918	-1.90381	-1.6875	-1.59766	-1.91504	-1.61426	-1.72168	-1.81396	-1.33691	-1.51465	-2.24609	-1.35547	-1.5625	-1.61523	-1.97461	-1.99805	-1.80664	-1.80859	-1.89551	-1.54541	-2.05127	-1.54639	-1.85092	-1.83008	-1.71338	-1.80273	-2.24023	-1.74023	-1.63525	-1.92188	-1.5332	-1.95655	-1.92236	-1.98535	-1.75977	-1.58887	-1.84619	-1.9043	-1.88626	-1.87109	-1.98584	-1.88184	-1.73047	-1.9248	-1.72607	-2.12695	-1.86914	-1.71143	-1.8228	-1.77588	-1.86987	-1.82178	-1.96289	-1.96826	-1.78955	-1.84961	-1.87305	-1.58789	-2.14355	-1.66162	-1.98047	-1.60596	-1.80664	-1.68701	-1.73584	-1.83252	-1.85498	-1.83447	-2.02148	-1.59082	-1.73423	-1.71191	-2.12598	-2.0459	-2.06445	-1.99829	-1.91895	-1.6958	-2.20508	-2.17969	-2.14844	-2.03906	-1.68359	-1.74365	-1.8291	-1.79416	-1.65527	-1.86621	-1.95117	-1.81396	-1.77832	-1.48242	-1.5625	-1.86572	-1.96826	-1.98926	-1.83301	-1.91406	-1.61719	-1.65332	-1.57227	-1.70215	-1.74414	-1.79883
fLung_R_perc_98_2	GCTGCAGCCAGATATTGAGCAATACAGCCCGGACGAACTGCAGCTTCTCATCATCTAACACCTCATTACATTCCATATGGAACATATCATCAACACTTAATTAGGTGTTAGATGAAGTGTTGGACTAAAGTTCAAAAAAAGTTTT	fLung_R	98	-1.59619	-1.80103	-1.80522	-1.5	-1.41406	-1.63232	-1.53906	-1.53418	-1.63525	-1.78628	-1.57568	-1.67147	-1.35107	-1.9502	-1.62988	-1.65625	-1.61963	-1.64502	-1.78418	-1.75684	-1.68366	-1.64209	-1.74805	-1.36572	-1.80127	-1.52539	-1.60254	-1.59954	-1.7666	-1.26807	-1.55176	-1.75195	-1.71973	-1.68311	-1.43945	-1.53223	-1.64746	-1.5083	-1.55322	-1.58203	-1.60254	-1.84229	-1.64355	-1.55713	-1.37793	-1.81415	-1.46207	-1.83594	-1.51562	-1.42383	-1.66284	3.00995	-1.77002	-1.95166	-1.70068	-1.73047	-1.76172	-1.52344	-1.77051	-1.73535	-1.70508	-1.95557	-1.78857	-1.94043	-1.55322	-1.85449	-1.57178	-1.9292	-0.457397	-1.52246	-1.75244	-1.646	-1.62695	-1.88574	-1.5957	-1.59766	-1.66699	-1.65137	-1.61768	-1.86914	-1.87988	-1.37988	-1.55469	-1.61572	-1.77881	-1.76074	-1.70947	-1.60986	-2.02734	-1.66699	-1.69141	-1.8501	-1.81738	-1.70557	-1.56494	-1.79834	-1.73828	-1.78125	-1.68457	-2.03662	-1.6084	2.97796	3.01324	-1.62666	-1.77637	-1.82459	-1.66958	-1.89648	-1.64478	-1.84448	-1.45285	-1.65424	-1.71484	-1.7998	-1.80078	-1.84619	-1.76877	-1.74194	-1.54472	-1.6248	-1.45134	-1.40065	-1.48535	-1.89209	-1.60768	-1.65015	-1.65454	-1.63013	-1.68066	-1.99805	-1.66373	-1.13965	-1.54685	-1.50549	-2.00781	-1.74023	-1.53125	-1.58545	-1.79541	-1.8101	-1.87061	-1.50195	-1.698	-1.75879	-1.75195	-1.38721	-1.75195	-1.46777	-1.65381	-1.5957	-1.59326	-1.56396	-1.81787	-1.29932	-1.76855	-1.46924	-1.75879	-1.7334	-2.00146	-1.71899	-1.68018	-1.90137	-1.67236	-1.75049	-1.7915	-1.48145	-1.58496	-2.1582	-1.42383	-1.61816	-1.70703	-1.97998	-2.06836	-1.88672	-1.91895	-1.896	-1.53662	-2.02783	-1.59766	-1.87318	-1.77832	-1.70459	-1.84521	-2.16797	-1.67969	-1.65039	-1.96875	-1.44727	-1.98714	-1.91797	-1.96875	-1.75684	-1.62744	-1.83398	-1.93066	-1.87942	-1.85352	-1.97803	-1.86914	-1.71191	-1.88086	-1.82373	-2.19531	-1.76758	-1.77002	-1.77854	-1.79785	-1.90405	-1.8125	-1.95654	-2.00195	-1.81543	-1.82812	-1.84961	-1.62842	-2.08301	-1.66553	-1.98193	-1.59619	-1.77539	-1.79053	-1.69678	-1.9043	-1.83594	-1.85693	-2	-1.57422	-1.68569	-1.77832	-2.07227	-1.94482	-1.98828	-1.979	-1.88379	-1.71045	-2.13867	-2.12012	-2.0957	-1.98438	-1.58105	-1.80225	-1.69629	-1.6757	-1.51465	-1.79932	-2.01562	-1.80371	-1.74951	-1.45605	-1.51904	-1.74219	-1.76123	-1.83105	-1.69043	-1.73926	-1.47168	-1.51172	-1.45312	-1.55176	-1.57031	-1.64844
fLung_R_perc_98_3	CCACTTCATCTAACACGTAATTAGGTGTTTATAAAGATTTCAACACATAATTAGGTGGTAGTTAGATATTCCAGCTGGACTATATCATATATACTAAGTTTTGGCCGAAGAAGAGGCGGCCCAGCCGCAACACGTCATCAGCACC	fLung_R	98	-1.3916	-1.7041	-1.67732	-1.48047	-1.28076	-1.48096	-1.53857	-1.49951	-1.59131	-1.63085	-1.521	-1.66984	-1.34424	-1.80762	-1.47754	-1.71387	-1.57861	-1.6665	-1.72412	-1.74023	-1.60902	-1.62061	-1.73975	-1.43701	-1.80615	-1.42896	-1.46484	-1.53977	-1.74316	-1.30469	-1.55078	-1.77881	-1.64697	-1.65479	-1.31104	-1.47559	-1.58545	-1.50098	-1.60645	-1.53516	-1.57715	-1.70898	-1.6665	-1.51904	-1.3999	-1.70968	-1.34223	-1.7583	-1.46143	-1.43945	-1.43232	2.08194	-1.79443	-1.92529	-1.73779	-1.63428	-1.67041	-1.62646	-1.66504	-1.67188	-1.63867	-1.82324	-1.72754	-1.82031	-1.56982	-1.73389	-1.61963	-1.79785	-0.647461	-1.52588	-1.76416	-1.59082	-1.58838	-1.7417	-1.58057	-1.55371	-1.62305	-1.58154	-1.61133	-1.82422	-1.82227	-1.26709	-1.4585	-1.60107	-1.79492	-1.68408	-1.63086	-1.55273	-1.89453	-1.46191	-1.63672	-1.70361	-1.66406	-1.5874	-1.52881	-1.7041	-1.6582	-1.65234	-1.59863	-1.81885	-1.51904	2.03338	2.06432	-1.41014	-1.64062	-1.68123	-1.49859	-1.77539	-1.43031	-1.76746	-1.33073	-1.48561	-1.74414	-1.73242	-1.68945	-1.69702	-1.6194	-1.65503	-1.34201	-1.39653	-1.4783	-1.43595	-1.43262	-1.70068	-1.39452	-1.42578	-1.43726	-1.41382	-1.54199	-1.85938	-1.57471	-1.28711	-1.56881	-1.56472	-1.8584	-1.6958	-1.47266	-1.5564	-1.74658	-1.73981	-1.81372	-1.5376	-1.67993	-1.82568	-1.61865	-1.40625	-1.67676	-1.49414	-1.62695	-1.62354	-1.61523	-1.57129	-1.72461	-1.37207	-1.75195	-1.50342	-1.79004	-1.72363	-1.87402	-1.65161	-1.63281	-1.83789	-1.65283	-1.67627	-1.72998	-1.53516	-1.53125	-1.94727	-1.43262	-1.60059	-1.52148	-1.87988	-1.98145	-1.96387	-2.00586	-1.76221	-1.53418	-1.87451	-1.58057	-1.68767	-1.62061	-1.61816	-1.80371	-1.99023	-1.67676	-1.62646	-1.99512	-1.46094	-1.82377	-1.87695	-1.85352	-1.7334	-1.52393	-1.64551	-1.83984	-1.80522	-1.78125	-1.90283	-1.7793	-1.59131	-1.77344	-1.71143	-1.91504	-1.62646	-1.73096	-1.63892	-1.74902	-1.81934	-1.81445	-1.88428	-1.9126	-1.80859	-1.76758	-1.76562	-1.63428	-1.87402	-1.64307	-1.86426	-1.63428	-1.72168	-1.79053	-1.62646	-1.83105	-1.75635	-1.76587	-1.84082	-1.55664	-1.70257	-1.75391	-1.86084	-1.75732	-1.72852	-1.84106	-1.73828	-1.68896	-1.86426	-1.896	-1.88574	-1.77832	-1.37988	-1.75781	-1.49707	-1.50842	-1.35059	-1.73828	-1.92676	-1.74951	-1.71631	-1.35254	-1.38721	-1.51318	-1.56299	-1.58789	-1.48633	-1.43555	-1.2666	-1.29688	-1.25195	-1.3457	-1.35156	-1.41016
fLung_R_perc_98_4	CAGCGAACAGCTGGGACTTGTCTTGGGCAACTCCAGCTGGACTTTTCTCTAACACCTCATTATGAGGTGCTTATGATGTGCTACAATCCAAAACACCTCATCTAACACCTCATTATGTGTTATGATATGATACTTTCCATATGCT	fLung_R	98	-1.51709	-1.75073	-1.64966	-1.49609	-1.38867	-1.49756	-1.53027	-1.44678	-1.61206	-1.70935	-1.46826	-1.66724	-1.28516	-1.78711	-1.56055	-1.68408	-1.54639	-1.61035	-1.66553	-1.53809	-1.60098	-1.61182	-1.71338	-1.45508	-1.7251	-1.34863	-1.49951	-1.50555	-1.68896	-1.14551	-1.55371	-1.7041	-1.6709	-1.61719	-1.26221	-1.47852	-1.54248	-1.45508	-1.54785	-1.58691	-1.51172	-1.66553	-1.62549	-1.47949	-1.3418	-1.7214	-1.34662	-1.75781	-1.50879	-1.4209	-1.48081	3.49036	-1.83008	-1.93896	-1.75293	-1.6123	-1.64941	-1.53809	-1.63477	-1.66943	-1.62793	-1.80762	-1.6958	-1.77881	-1.50439	-1.73584	-1.60449	-1.81592	-0.252258	-1.49609	-1.71143	-1.58252	-1.53662	-1.79736	-1.46631	-1.49072	-1.58398	-1.61865	-1.6001	-1.78516	-1.75293	-1.28076	-1.47266	-1.55957	-1.6792	-1.67969	-1.58301	-1.55811	-1.88184	-1.45801	-1.58105	-1.71045	-1.625	-1.57861	-1.46436	-1.71973	-1.64062	-1.68555	-1.59375	-1.93164	-1.521	3.43947	3.48022	-1.44322	-1.68359	-1.74534	-1.5027	-1.79492	-1.46177	-1.73157	-1.27283	-1.49457	-1.70801	-1.75781	-1.71704	-1.76538	-1.68025	-1.66846	-1.35612	-1.43637	-1.33381	-1.28666	-1.33398	-1.79492	-1.40786	-1.46631	-1.47876	-1.44824	-1.54102	-1.79492	-1.60986	-1.05469	-1.44329	-1.36458	-1.72949	-1.74512	-1.37793	-1.59668	-1.73633	-1.69936	-1.76685	-1.49609	-1.6582	-1.7832	-1.6333	-1.37402	-1.69971	-1.39551	-1.65625	-1.59277	-1.61182	-1.57324	-1.69482	-1.33447	-1.77539	-1.51807	-1.74414	-1.57715	-1.93115	-1.67041	-1.53711	-1.82812	-1.5918	-1.62988	-1.66797	-1.37793	-1.48828	-2.04883	-1.3457	-1.51562	-1.62598	-1.86182	-1.9209	-1.95312	-1.94629	-1.78223	-1.50928	-1.81934	-1.51416	-1.7773	-1.74512	-1.68164	-1.80859	-2.04492	-1.59375	-1.646	-2.04297	-1.47168	-1.85013	-1.91406	-1.93945	-1.72949	-1.53613	-1.70801	-1.8623	-1.79806	-1.81201	-1.93311	-1.81055	-1.68848	-1.75391	-1.70264	-2.02148	-1.72314	-1.71924	-1.56537	-1.72314	-1.83496	-1.65137	-1.96924	-1.88818	-1.78906	-1.82764	-1.72266	-1.67969	-2.01807	-1.68213	-1.77686	-1.60986	-1.69043	-1.82666	-1.66748	-1.84863	-1.68945	-1.85352	-1.88867	-1.50977	-1.75208	-1.7627	-1.99658	-1.85059	-1.80957	-1.89307	-1.75	-1.71533	-2.03516	-2.04004	-1.9834	-1.89551	-1.52441	-1.69385	-1.55664	-1.54064	-1.37109	-1.72363	-1.95312	-1.72656	-1.71729	-1.32812	-1.46533	-1.62402	-1.68066	-1.74414	-1.61133	-1.60254	-1.37402	-1.39062	-1.35938	-1.42383	-1.43555	-1.51172
fLung_R_perc_98_5	TCTGTAAGTATTGCGCAAGACTTGGCCGGCCCAGAAGAAGGGTCCAGCTGGAATATCTCTTTCACAGCCACTTCATTATAATCACTTCATCATCACTTCATCATTATGAGGTGTTAGATATAAACATAAACTGAATTTTGGCTTT	fLung_R	98	-1.6001	-1.77075	-1.80587	-1.50391	-1.44531	-1.60303	-1.57178	-1.57324	-1.63013	-1.7154	-1.58154	-1.67537	-1.29736	-1.89453	-1.5459	-1.70264	-1.57617	-1.625	-1.80127	-1.68848	-1.67228	-1.70508	-1.68164	-1.39941	-1.79395	-1.3396	-1.58008	-1.54926	-1.82227	-1.15234	-1.48535	-1.81982	-1.71826	-1.71631	-1.22852	-1.4751	-1.61377	-1.49219	-1.54541	-1.58984	-1.64062	-1.81885	-1.60156	-1.53174	-1.23291	-1.71763	-1.34706	-1.72656	-1.51807	-1.27295	-1.5484	3.77734	-1.79785	-1.87451	-1.74951	-1.69678	-1.69336	-1.49609	-1.72266	-1.71094	-1.67383	-1.91602	-1.74121	-1.91992	-1.54639	-1.80469	-1.52686	-1.87451	-0.13324	-1.36719	-1.69141	-1.5127	-1.61182	-1.80322	-1.57227	-1.57812	-1.58008	-1.54297	-1.59961	-1.95605	-1.80811	-1.2168	-1.47949	-1.56396	-1.69824	-1.72754	-1.62549	-1.59131	-2.02734	-1.56055	-1.60547	-1.74316	-1.67773	-1.59277	-1.5542	-1.74658	-1.69629	-1.70703	-1.63477	-1.93457	-1.52393	3.73501	3.77342	-1.52892	-1.70996	-1.83842	-1.48101	-1.94531	-1.54389	-1.81226	-1.2138	-1.47079	-1.74512	-1.78418	-1.84863	-1.86865	-1.78407	-1.71191	-1.44656	-1.51506	-1.27508	-1.21833	-1.37695	-1.88818	-1.51168	-1.5542	-1.57031	-1.53467	-1.6748	-1.99609	-1.59158	-0.949707	-1.37097	-1.28517	-1.87793	-1.72949	-1.30371	-1.53442	-1.80029	-1.738	-1.81177	-1.51172	-1.75049	-1.95312	-1.66309	-1.37158	-1.71729	-1.32227	-1.62305	-1.56641	-1.56836	-1.53223	-1.81445	-1.28662	-1.75635	-1.4668	-1.57324	-1.7124	-1.92285	-1.67261	-1.60498	-1.91504	-1.64795	-1.71436	-1.771	-1.30078	-1.3916	-2.01758	-1.2002	-1.44824	-1.65234	-1.99268	-2.0957	-1.87793	-1.8584	-1.85693	-1.53809	-1.97705	-1.55469	-1.80073	-1.73389	-1.65576	-1.7998	-2.05078	-1.62988	-1.62646	-1.93262	-1.41211	-1.84297	-1.87109	-1.90234	-1.70215	-1.55273	-1.6543	-1.92188	-1.88886	-1.88721	-1.96973	-1.75586	-1.65381	-1.86719	-1.73877	-2.06836	-1.64746	-1.71777	-1.5849	-1.71631	-1.87891	-1.80225	-1.90674	-1.9502	-1.74854	-1.83984	-1.89551	-1.59473	-1.96338	-1.66895	-1.88379	-1.66748	-1.83008	-1.74512	-1.7334	-1.81396	-1.80859	-1.86572	-1.8916	-1.51562	-1.69992	-1.75684	-1.99902	-1.91016	-1.71582	-1.9856	-1.75391	-1.65479	-2.02344	-2.07031	-2.00781	-1.89746	-1.46973	-1.75928	-1.58496	-1.58067	-1.40234	-1.80518	-2.06055	-1.77979	-1.82568	-1.34766	-1.47803	-1.60205	-1.71289	-1.72559	-1.60742	-1.57129	-1.32617	-1.34961	-1.31641	-1.36816	-1.36719	-1.48438
fLung_R_perc_98_6	AAGGCCTTGGCTTCCGATGCGGTCCAGCTGTGTAACACTTCATTATCACTTCATTAGGATTTTCTTCCAAAACACTTCATTATCACTTAATTATGTGTTATATAAAAGAAACATATGTAATATCTCAGTAACACTTAATTAGGTG	fLung_R	98	-1.56738	-1.98291	-1.85925	-1.66895	-1.45557	-1.49414	-1.604	-1.56982	-1.8186	-1.92043	-1.64551	-1.86218	-1.28418	-2.05908	-1.70215	-1.89648	-1.73584	-1.76123	-1.88135	-1.59863	-1.74974	-1.79736	-2.01562	-1.59082	-2.06494	-1.67383	-1.66211	-1.47881	-1.78076	-1.21533	-1.75879	-1.84131	-1.89404	-1.86328	-1.61621	-1.61621	-1.70508	-1.55225	-1.76465	-1.70215	-1.70703	-1.98193	-1.91016	-1.66748	-1.60254	-1.87245	-1.52209	-2.04297	-1.50391	-1.73291	-1.79481	5.12891	-2.1416	-2.37109	-2.08594	-1.82324	-1.89062	-1.7251	-1.93262	-1.93994	-1.85645	-2.19873	-2.03467	-2.06787	-1.67285	-1.93896	-1.85791	-2.13574	-0.202087	-1.84717	-2.00732	-1.90479	-1.67773	-2.09277	-1.52979	-1.5791	-1.72705	-1.99756	-1.7334	-1.94336	-2.09424	-1.49561	-1.67285	-1.57471	-1.93604	-1.85645	-1.72021	-1.72754	-2.19922	-1.78613	-1.7793	-1.82764	-1.76953	-1.60889	-1.70117	-2.05664	-1.84375	-1.84375	-1.69336	-2.22607	-1.65234	5.1174	5.15559	-1.74545	-1.95508	-2.00732	-1.82559	-2.13525	-1.75684	-2.00098	-1.58232	-1.80795	-1.90039	-1.96289	-1.98535	-2.07666	-1.8983	-1.92407	-1.6569	-1.77984	-1.44579	-1.36876	-1.44629	-2.09131	-1.71085	-1.80151	-1.76929	-1.75757	-1.74121	-2.10352	-1.87425	-1.11523	-1.59231	-1.46709	-2.07227	-1.98682	-1.53809	-1.82153	-2.05908	-1.73646	-2.03564	-1.62207	-1.89673	-1.82422	-1.6543	-1.44531	-1.83789	-1.4873	-1.79883	-1.82471	-1.83545	-1.68359	-1.97559	-1.38525	-2.00684	-1.61475	-2.21289	-1.85205	-2.2124	-1.8833	-1.68506	-2.08398	-1.78711	-1.82275	-1.94629	-1.43945	-1.5166	-2.50391	-1.46289	-1.76562	-1.59277	-2.22754	-2.31641	-2.30469	-2.20898	-2.08398	-1.58057	-2.16064	-1.51953	-1.85228	-1.95947	-1.87158	-2.00586	-2.4375	-1.53223	-1.79492	-2.44336	-1.3916	-1.99821	-2.28027	-2.0625	-1.71973	-1.74658	-1.93311	-2.02832	-1.91945	-1.97949	-2.17578	-1.93262	-1.83789	-1.9873	-1.95605	-2.51758	-2.02637	-1.83203	-1.92694	-1.65283	-2.00586	-1.76172	-2.25098	-2.18359	-2.01025	-2.01904	-1.89258	-1.84375	-2.18652	-1.88477	-1.92822	-1.81738	-1.79395	-2.01172	-1.78076	-2.03857	-1.87549	-2.0332	-2.32617	-1.47461	-1.89839	-1.81152	-2.25391	-2.12305	-2.33008	-2.125	-2.08594	-2.05762	-2.18945	-2.24121	-2.17773	-2.05469	-1.55371	-1.8252	-1.78613	-1.70173	-1.49707	-1.94141	-2.12891	-1.73438	-1.93457	-1.46973	-1.58691	-1.8916	-1.93994	-2.07617	-1.82422	-1.87988	-1.52148	-1.55859	-1.44141	-1.61426	-1.62012	-1.78711
fLung_R_perc_98_7	CCAGATGGCCGCTGGAAGGCCGCCCAGTCTTCTTGGCCAATATTTATCTTATAACACTTCATCAGGACTTCATAACACGTCATTATAGCACGTAATTAGGTGGTATATAATATTTTGGCTGAAAAAGACATATTCCAGCTGTTCT	fLung_R	98	-1.47021	-1.68823	-1.75022	-1.40332	-1.35107	-1.29834	-1.49268	-1.50293	-1.56104	-1.61367	-1.48584	-1.57872	-1.29199	-1.72656	-1.48145	-1.68018	-1.57178	-1.66064	-1.76758	-1.72363	-1.60368	-1.65332	-1.50244	-1.49854	-1.63721	-1.33911	-1.55469	-1.05134	-1.76611	-1.09424	-1.44141	-1.80029	-1.60352	-1.6582	-1.18262	-1.31055	-1.58447	-1.46973	-1.44922	-1.52734	-1.56543	-1.72021	-1.53076	-1.46777	-1.18311	-1.573	-1.22653	-1.79102	-1.43506	-1.25146	-1.37065	2.53253	-1.74902	-1.77539	-1.75537	-1.58105	-1.57275	-1.38623	-1.60254	-1.62793	-1.58496	-1.77979	-1.65723	-1.77441	-1.52051	-1.6709	-1.44189	-1.74072	-0.359985	-1.33936	-1.64209	-1.43799	-1.52783	-1.56738	-1.43213	-1.48096	-1.58496	-1.49268	-1.57568	-1.80371	-1.7832	-1.16553	-1.42627	-1.53857	-1.66992	-1.66357	-1.40771	-1.19141	-1.95508	-1.36914	-1.38818	-1.60742	-1.59277	-1.48486	-1.35059	-1.57129	-1.64062	-1.63867	-1.58398	-1.66113	-1.45898	2.47971	2.50525	-1.33138	-1.70996	-1.7058	-1.31364	-1.82227	-1.35774	-1.70215	-1.06239	-1.31183	-1.63477	-1.65137	-1.72363	-1.72827	-1.63404	-1.69629	-1.2774	-1.32175	-1.09604	-1.07965	-1.26172	-1.72119	-1.33496	-1.35767	-1.39722	-1.35938	-1.65674	-1.89844	-1.53052	-0.928223	-1.19551	-1.10422	-1.87695	-1.66211	-1.10156	-1.42603	-1.75195	-1.41009	-1.72095	-1.45459	-1.68384	-1.91748	-1.23291	-1.30908	-1.62158	-1.17773	-1.521	-1.479	-1.46729	-1.46338	-1.62109	-1.2334	-1.62109	-1.38037	-1.5957	-1.55176	-1.68359	-1.58765	-1.46191	-1.74316	-1.48145	-1.54785	-1.63818	-1.2207	-1.14941	-1.97266	-1.16113	-1.3457	-1.30859	-1.84229	-1.92188	-1.79883	-1.72754	-1.62988	-1.5127	-1.65479	-1.5625	-1.53341	-1.68994	-1.59424	-1.7876	-1.68359	-1.21484	-1.54102	-1.8252	-1.15234	-1.51916	-1.74902	-1.6748	-1.60254	-1.55371	-1.60986	-1.81494	-1.71963	-1.73633	-1.83789	-1.6123	-1.52686	-1.73145	-1.38379	-1.77051	-1.50049	-1.67188	-1.18135	-1.56445	-1.73169	-1.70654	-1.85107	-1.75293	-1.69434	-1.73926	-1.70801	-1.55908	-1.89795	-1.56836	-1.7124	-1.58984	-1.73828	-1.68701	-1.64502	-1.63965	-1.72754	-1.70898	-1.74512	-1.33691	-1.70731	-1.73145	-1.85059	-1.79639	-1.55176	-1.80884	-1.60645	-1.49512	-1.84668	-1.89404	-1.86035	-1.74805	-1.44336	-1.70898	-1.41895	-1.42836	-1.27734	-1.76709	-1.9541	-1.71924	-1.63379	-1.2959	-1.37646	-1.50146	-1.55225	-1.59473	-1.54883	-1.28711	-1.19629	-1.15527	-1.125	-1.12598	-1.13184	-1.34375
fLung_R_perc_98_8	CCGACCAGCTGGCTTATGTCTTCCGGCCGTCCACTCAGAAACACCTCATTAACACCTCATAATGACGTGTTATTAGAATATAAAAGAACTTCCAGCTGGACTATGTCTTCTAACACCTCATTTAATGACGTGCTAATGATGTGTT	fLung_R	98	-1.44043	-1.68945	-1.63632	-1.45605	-1.3291	-1.45557	-1.54883	-1.41211	-1.58618	-1.64882	-1.43994	-1.65747	-1.31201	-1.75635	-1.50879	-1.69531	-1.53906	-1.56494	-1.68896	-1.58691	-1.56759	-1.62598	-1.71582	-1.46436	-1.77637	-1.52759	-1.44824	-1.31104	-1.26123	-1.31738	-1.51953	-1.45605	-1.65381	-1.63916	-1.42383	-1.49463	-1.59277	-1.47803	-1.57812	-1.5	-1.52246	-1.64746	-1.65381	-1.53027	-1.38525	-1.72084	-1.33911	-1.73828	-1.39307	-1.44824	-1.37786	2.44568	-1.83838	-1.98584	-1.74854	-1.61475	-1.6543	-1.59424	-1.61035	-1.60254	-1.57422	-1.73193	-1.62988	-1.72363	-1.48096	-1.65527	-1.60791	-1.73242	-0.663818	-1.55664	-1.76953	-1.64307	-1.55713	-1.82812	-1.50439	-1.49268	-1.61182	-1.64355	-1.57959	-1.76758	-1.76709	-1.37305	-1.48047	-1.65771	-1.74561	-1.69434	-1.64404	-1.56836	-1.8252	-1.41016	-1.55859	-1.71143	-1.62109	-1.57373	-1.52344	-1.69238	-1.62305	-1.62012	-1.53613	-1.7749	-1.51758	2.42895	2.44787	-1.36327	-1.53906	-1.64511	-1.51226	-1.72119	-1.37347	-1.69507	-1.30812	-1.50824	-1.75391	-1.78125	-1.63306	-1.64355	-1.57091	-1.60498	-1.2932	-1.35816	-1.35146	-1.32293	-1.35742	-1.66748	-1.32845	-1.39282	-1.38281	-1.37158	-1.53174	-1.7627	-1.59743	-1.17578	-1.45389	-1.39842	-1.73242	-1.71143	-1.36426	-1.60278	-1.70996	-1.54706	-1.71143	-1.49512	-1.67529	-1.06055	-1.45166	-1.38232	-1.70801	-1.39355	-1.63916	-1.56494	-1.61377	-1.55518	-1.66992	-1.35205	-1.70703	-1.51367	-1.66406	-1.63184	-1.85791	-1.67432	-1.55273	-1.72559	-1.57324	-1.58398	-1.53125	-1.38379	-1.4375	-1.86621	-1.38086	-1.51074	-1.31641	-1.7749	-1.86523	-1.98926	-1.97656	-1.69775	-1.44922	-1.75391	-1.54102	-1.48304	-1.521	-1.625	-1.78223	-1.9248	-1.50488	-1.61035	-2	-1.39258	-1.65227	-1.84961	-1.74219	-1.63281	-1.46973	-1.6499	-1.78906	-1.73656	-1.67969	-1.87744	-1.64941	-1.56641	-1.68262	-1.75098	-1.90723	-1.68018	-1.66211	-1.54585	-1.62061	-1.80762	-1.65869	-1.84766	-1.95703	-1.8501	-1.74072	-1.75586	-1.64453	-1.84424	-1.66602	-1.67139	-1.61914	-1.69629	-1.80371	-1.60547	-1.73486	-1.67725	-1.77905	-1.81152	-1.51367	-1.7214	-1.7207	-1.80127	-1.75439	-1.75781	-1.84473	-1.68164	-1.77979	-1.87305	-1.89453	-1.83398	-1.76953	-1.42773	-1.74658	-1.57422	-1.56602	-1.36328	-1.7251	-1.89453	-1.73047	-1.72168	-1.41406	-1.39551	-1.52295	-1.35889	-1.6123	-1.49805	-1.48633	-1.31641	-1.33594	-1.29004	-1.37402	-1.39062	-1.4502
fLung_R_perc_98_9	AAGTAGTATATAGAAAAGAAACATATGGTATTTCTAACACATAATTAAGTGTTAGATGATGGGGGCCGGCTTCCTTCCGGCCACTTCATTATGAAGTGTTAGATGATGTGGTATCACTTAATTAAGTGTTTATAATATGATGTTT	fLung_R	98	-1.63135	-1.91968	-1.83809	-1.60449	-1.47803	-1.57617	-1.64209	-1.58447	-1.78125	-1.80366	-1.64697	-1.78179	-1.34473	-1.93896	-1.68457	-1.83838	-1.72266	-1.77051	-1.77979	-1.73926	-1.70762	-1.75293	-1.92969	-1.57227	-2.02002	-1.66821	-1.69727	-1.59813	-1.92676	-1.28955	-1.69238	-1.93506	-1.8125	-1.81982	-1.58838	-1.61035	-1.65576	-1.58496	-1.75	-1.60742	-1.68262	-1.8584	-1.84229	-1.65479	-1.71338	-1.82782	-1.63708	-1.9126	-1.4751	-1.80957	-1.69609	3.29681	-2.00635	-2.16504	-1.91455	-1.80176	-1.84912	-1.73975	-1.87207	-1.83203	-1.79199	-2.01465	-1.90723	-1.95557	-1.65479	-1.8501	-1.79004	-2.00391	-0.578979	-1.84961	-1.93115	-1.90869	-1.65771	-1.93652	-1.57715	-1.58838	-1.6748	-1.79297	-1.68994	-1.83301	-1.99121	-1.479	-1.61084	-1.51562	-1.90869	-1.77783	-1.64697	-1.62793	-2.04883	-1.69531	-1.72754	-1.74365	-1.74609	-1.55908	-1.60059	-1.89453	-1.79785	-1.80371	-1.69922	-2.04297	-1.60254	3.25274	3.2842	-1.65183	-1.93066	-1.90172	-1.76275	-1.9834	-1.66214	-1.95703	-1.61897	-1.7389	-1.8291	-1.82422	-1.86182	-1.93018	-1.83158	-1.86328	-1.57489	-1.67156	-1.53118	-1.47296	-1.49219	-1.95166	-1.62167	-1.69043	-1.6604	-1.66797	-1.71777	-2.01367	-1.79952	-1.31055	-1.64929	-1.62981	-2.04102	-1.89355	-1.58496	-1.70898	-1.9707	-1.80257	-1.8855	-1.60205	-1.85352	-2.03955	-1.82373	-1.44287	-1.74023	-1.54492	-1.71973	-1.771	-1.75	-1.67139	-1.89941	-1.43115	-1.92139	-1.56543	-2.17578	-1.78906	-2.05615	-1.7915	-1.71484	-2.05859	-1.80273	-1.76709	-1.93848	-1.69531	-1.72168	-2.3125	-1.63477	-1.83984	-1.70703	-2.0791	-2.17969	-2.18945	-2.12695	-1.93066	-1.56396	-1.98926	-1.64258	-1.85892	-1.88086	-1.80811	-1.90479	-2.24805	-1.59473	-1.72559	-2.27148	-1.41309	-1.99007	-2.06641	-1.99512	-1.75684	-1.7002	-1.80078	-1.92773	-1.87161	-1.92627	-2.03516	-1.89551	-1.76123	-1.91016	-1.85059	-2.3457	-1.91309	-1.77588	-1.92791	-1.72266	-1.90771	-1.80176	-2.03809	-2.07617	-1.875	-1.86963	-1.75879	-1.74609	-2.04688	-1.75537	-1.91748	-1.80078	-1.78418	-1.85547	-1.71777	-1.94727	-1.79492	-1.90186	-2.08008	-1.53711	-1.82698	-1.75098	-2.06934	-2.00342	-1.92285	-1.98145	-1.92285	-1.88867	-2.0625	-2.0459	-2.08398	-1.95801	-1.62207	-1.77148	-1.78906	-1.73005	-1.60645	-1.7915	-1.92285	-1.64502	-1.80615	-1.5625	-1.54639	-1.78564	-1.875	-1.89062	-1.75293	-1.74023	-1.51758	-1.52539	-1.4502	-1.57715	-1.56641	-1.67773
fLung_R_perc_98_10	AAAAGCTGCCAAATATTATTATTGTGCAATACTTTCTTGGACACTTCATTATCACTTCATTATGAGGTGTTAGAGATATAATACAGCTGGTCCGGCCGGCCTATGTCCAGCTGCATCATATCATAACACTTAATTATGTGTTATT	fLung_R	98	-1.60645	-1.9082	-1.87519	-1.54297	-1.44238	-1.50293	-1.59717	-1.57861	-1.71191	-1.83197	-1.60303	-1.71898	-1.34814	-1.9917	-1.64062	-1.7915	-1.65771	-1.69141	-1.90283	-1.81055	-1.73756	-1.73828	-1.83057	-1.46973	-1.93213	-1.56079	-1.69971	-1.5606	-1.9585	-1.26855	-1.64941	-1.94141	-1.80225	-1.7876	-1.45996	-1.55811	-1.6875	-1.5376	-1.67334	-1.65527	-1.66699	-1.90576	-1.77197	-1.59619	-1.44629	-1.84135	-1.50034	-1.91895	-1.50732	-1.50586	-1.61728	3.5072	-1.90137	-2.09473	-1.87549	-1.75684	-1.78467	-1.60645	-1.80859	-1.80273	-1.75488	-2.03418	-1.86914	-2.03906	-1.61621	-1.8999	-1.71582	-2.03906	-0.378906	-1.59717	-1.85547	-1.67236	-1.67676	-1.94775	-1.62598	-1.61621	-1.70557	-1.71924	-1.68066	-1.96777	-1.99268	-1.41309	-1.61865	-1.62939	-1.85547	-1.81738	-1.62305	-1.59473	-2.14844	-1.61816	-1.69434	-1.82812	-1.79004	-1.69531	-1.65771	-1.89941	-1.79199	-1.8252	-1.7207	-2.06982	-1.61719	3.49804	3.53294	-1.56266	-1.90137	-1.93019	-1.64776	-2.04443	-1.58664	-1.93994	-1.40816	-1.63569	-1.80078	-1.83691	-1.91992	-1.97534	-1.85241	-1.84204	-1.48472	-1.56407	-1.48724	-1.43144	-1.49121	-1.9707	-1.54422	-1.59888	-1.6106	-1.5813	-1.74609	-2.125	-1.75532	-1.16406	-1.59071	-1.53055	-2.08594	-1.81201	-1.5459	-1.67554	-1.89551	-1.83688	-1.92285	-1.55957	-1.77783	-2.08887	-1.74756	-1.42188	-1.8501	-1.52051	-1.76172	-1.74121	-1.72412	-1.69238	-1.90967	-1.38916	-1.92725	-1.57471	-1.96387	-1.74707	-2.02148	-1.77173	-1.67871	-1.97852	-1.72559	-1.67529	-1.86621	-1.45605	-1.58984	-2.33984	-1.43066	-1.64355	-1.69336	-2.07227	-2.17188	-2.11914	-2.08203	-1.98877	-1.61621	-2.08398	-1.65625	-1.86693	-1.89746	-1.82324	-1.94629	-2.25977	-1.65723	-1.73535	-2.21289	-1.44141	-1.99203	-2.04492	-2.03125	-1.81934	-1.65674	-1.85742	-2.02441	-1.90969	-1.97754	-2.08301	-1.95703	-1.79346	-1.97656	-1.82178	-2.32617	-1.83594	-1.78662	-1.85046	-1.7749	-1.93701	-1.89941	-2.07715	-2.06396	-1.83301	-1.87598	-1.8418	-1.69922	-2.19336	-1.72754	-1.98779	-1.69873	-1.83398	-1.83398	-1.76758	-1.91406	-1.88135	-1.92554	-2.08203	-1.56836	-1.79755	-1.78223	-2.09863	-2.0293	-1.95508	-2.03589	-1.91797	-1.79199	-2.21094	-2.21875	-2.17188	-2.03516	-1.57812	-1.83838	-1.69922	-1.68448	-1.50977	-1.854	-2.11133	-1.76074	-1.85889	-1.43555	-1.52246	-1.74414	-1.8457	-1.87109	-1.73926	-1.75293	-1.49219	-1.53125	-1.48926	-1.58105	-1.59375	-1.6084
fLung_R_perc_98_11	AATACAGTCCAAGTTTTTATACATAATCTTATACTTTAGAATATCCAGCTGGAACATCTCATCTAACACCTCATTAAGTACCACATAATTAGGTGCTACTTAACACCTCATCATCTTCCAGCTGGATTTTGTCCGGGCCGGCCTC	fLung_R	98	-1.40723	-1.74829	-1.64966	-1.53418	-1.31641	-1.46875	-1.56494	-1.46387	-1.65332	-1.71032	-1.51953	-1.70043	-1.33838	-1.85645	-1.49902	-1.75977	-1.60693	-1.65625	-1.73145	-1.58496	-1.60799	-1.64795	-1.77686	-1.46582	-1.82617	-1.54004	-1.53369	-1.48792	-1.52197	-1.28711	-1.64941	-1.65234	-1.69385	-1.68701	-1.41895	-1.51953	-1.58447	-1.49414	-1.63281	-1.56836	-1.53516	-1.69434	-1.67676	-1.51611	-1.43848	-1.77328	-1.39216	-1.81494	-1.45703	-1.50781	-1.38812	2.88733	-1.89014	-2.02393	-1.78906	-1.63916	-1.68115	-1.65576	-1.64941	-1.67285	-1.63477	-1.8457	-1.74268	-1.83691	-1.57129	-1.75684	-1.72607	-1.8501	-0.560791	-1.61719	-1.84521	-1.68066	-1.5752	-1.86768	-1.54492	-1.53955	-1.63379	-1.69727	-1.63867	-1.79297	-1.84766	-1.38916	-1.5498	-1.61328	-1.85059	-1.69824	-1.64307	-1.59668	-1.88379	-1.38672	-1.59326	-1.72705	-1.66406	-1.57275	-1.58643	-1.77588	-1.66016	-1.68457	-1.5957	-1.89941	-1.57959	2.86223	2.89127	-1.34592	-1.74414	-1.70548	-1.59678	-1.79834	-1.36848	-1.78442	-1.37189	-1.58883	-1.80273	-1.78418	-1.69507	-1.72437	-1.62525	-1.66968	-1.26551	-1.33337	-1.44691	-1.40162	-1.3584	-1.72607	-1.31869	-1.3645	-1.37939	-1.34424	-1.54736	-1.8584	-1.62681	-1.22852	-1.55912	-1.51135	-1.82422	-1.78516	-1.45117	-1.63623	-1.82129	-1.68779	-1.85083	-1.56494	-1.74463	-1.55176	-1.54639	-1.41992	-1.74609	-1.47461	-1.68994	-1.67041	-1.69043	-1.64648	-1.76807	-1.40186	-1.83691	-1.56885	-1.83789	-1.76465	-1.95801	-1.74048	-1.65088	-1.88281	-1.66748	-1.68945	-1.74023	-1.49805	-1.4668	-2.05859	-1.42285	-1.61523	-1.48828	-1.92334	-2.05273	-2.09766	-2.08789	-1.81152	-1.52441	-1.95557	-1.61865	-1.66424	-1.6709	-1.70215	-1.84863	-2.0332	-1.55762	-1.67676	-2.14062	-1.42676	-1.85534	-1.9502	-1.84766	-1.70996	-1.5625	-1.73242	-1.87451	-1.80262	-1.79395	-1.95361	-1.76367	-1.64453	-1.75488	-1.84326	-2.09961	-1.72119	-1.72119	-1.7486	-1.74121	-1.86816	-1.74756	-1.99561	-1.9834	-1.8418	-1.81689	-1.70898	-1.70459	-1.95947	-1.69971	-1.875	-1.67334	-1.74121	-1.85205	-1.64941	-1.84375	-1.75928	-1.85352	-1.91797	-1.51953	-1.77649	-1.74219	-1.87939	-1.854	-1.81836	-1.9397	-1.82129	-1.82129	-1.95215	-1.95117	-1.91699	-1.81738	-1.36426	-1.7666	-1.56543	-1.55659	-1.37793	-1.71338	-1.93359	-1.74023	-1.79248	-1.4502	-1.40283	-1.55664	-1.50635	-1.65039	-1.53027	-1.52637	-1.27441	-1.34766	-1.27832	-1.4043	-1.41211	-1.45996
fLung_R_perc_98_12	GCTGGAAGGAAAAAAGCCCGGGCCAGCTCAAACACATCATAAGCACATAATTAGGTGCTACAAAATATCCATATGGAACATATCATTAACACCTCATTATGATTATGATATGATGAGTGTTTATACAATTTTGGCAGGACATTGC	fLung_R	98	-1.57861	-1.86792	-1.81661	-1.55859	-1.396	-1.49854	-1.57422	-1.54248	-1.68896	-1.79253	-1.58789	-1.69978	-1.33008	-1.92383	-1.65137	-1.76367	-1.65039	-1.70996	-1.83252	-1.72754	-1.69877	-1.69824	-1.91113	-1.53516	-1.96924	-1.60938	-1.67969	-1.44957	-1.93457	-1.30957	-1.65625	-1.87646	-1.78955	-1.77686	-1.52686	-1.55518	-1.68457	-1.55859	-1.70068	-1.62598	-1.65625	-1.90381	-1.8208	-1.60107	-1.61719	-1.76101	-1.51772	-1.95508	-1.4585	-1.72461	-1.71117	3.19098	-1.92139	-2.14502	-1.90137	-1.78418	-1.82324	-1.64453	-1.86719	-1.81445	-1.75488	-2.021	-1.87744	-1.97998	-1.61035	-1.86084	-1.74072	-1.99609	-0.564453	-1.77637	-1.87012	-1.80322	-1.65332	-1.89697	-1.59424	-1.55566	-1.65967	-1.80811	-1.66211	-1.85254	-1.94141	-1.43262	-1.55811	-1.54199	-1.86572	-1.77246	-1.65967	-1.62061	-2.08398	-1.72266	-1.69531	-1.77539	-1.75879	-1.59912	-1.59424	-1.89746	-1.75488	-1.76855	-1.66699	-2.03955	-1.60254	3.17002	3.19513	-1.66387	-1.89258	-1.88268	-1.64636	-1.98096	-1.67418	-1.87463	-1.44721	-1.63045	-1.74414	-1.80176	-1.86768	-1.92847	-1.80262	-1.84082	-1.60702	-1.6908	-1.40253	-1.35342	-1.5127	-1.94678	-1.6399	-1.70483	-1.68579	-1.67749	-1.70361	-1.99902	-1.7737	-1.15918	-1.51093	-1.471	-2.03711	-1.7998	-1.4707	-1.69897	-1.88135	-1.69127	-1.85181	-1.53223	-1.72607	-2.06641	-1.77295	-1.3916	-1.74609	-1.42773	-1.69873	-1.7334	-1.69043	-1.62451	-1.82764	-1.36768	-1.87207	-1.52734	-1.99609	-1.73584	-1.98828	-1.7168	-1.68555	-1.95215	-1.74219	-1.69678	-1.8252	-1.56055	-1.62207	-2.29688	-1.51074	-1.69824	-1.6875	-2.01025	-2.07617	-2.06641	-2.05273	-1.90381	-1.57471	-1.9873	-1.58545	-1.77164	-1.8291	-1.75439	-1.87891	-2.26367	-1.45508	-1.71338	-2.17578	-1.29688	-1.86868	-2.02734	-1.94043	-1.72363	-1.61621	-1.75488	-1.92627	-1.88789	-1.87842	-1.97949	-1.87109	-1.75342	-1.91113	-1.72021	-2.20898	-1.83691	-1.77148	-1.67179	-1.72803	-1.86084	-1.82324	-2.08887	-1.98682	-1.84668	-1.88428	-1.84863	-1.7002	-2.08691	-1.69727	-1.90186	-1.68213	-1.74805	-1.81152	-1.73877	-1.97363	-1.81543	-1.86206	-2.02148	-1.50586	-1.8002	-1.79004	-2.09375	-1.99561	-1.95801	-1.95801	-1.85254	-1.8252	-2.05859	-2.08789	-2.0332	-1.92383	-1.62598	-1.77295	-1.73633	-1.66919	-1.56348	-1.80078	-1.99707	-1.68359	-1.81787	-1.49219	-1.51953	-1.78125	-1.86328	-1.9082	-1.74707	-1.76465	-1.52344	-1.52441	-1.44922	-1.56543	-1.58008	-1.7041
fLung_R_perc_98_13	TCAAGTACTTCTTGGCAAGCCGGTCCGGCCGGAACTTGAGGCACTTCACACTTCATTTAAGTACTTGAAGTGGTCTTTCAAGTACTTCAAGTGCACTTGAGTTGAAGTACTTCAAACAAGAATTTCAAGTACCTCTCAAGTACTT	fLung_R	98	-1.35596	-1.73291	-1.42641	-1.19824	-1.146	-1.50928	-1.45703	-1.28027	-1.11377	-1.49592	-1.25732	-1.39907	-1.3667	-1.4292	-1.46191	-0.794189	-1.01953	-1.20898	-1.22217	-0.980469	-1.42102	-1.33398	-1.19727	-1.32764	-1.27539	-1.45312	0.8573	-1.35253	-1.18359	-1.43164	-1.33789	-1.3916	-1.31152	-1.39453	-1.50488	-1.29248	-1.20508	-1.34766	-1.34912	-1.30176	-1.36133	-1.33496	-1.42773	-1.28174	-1.38184	-1.6299	-1.09666	-1.47461	-1.3335	-1.53369	-1.24666	3.70123	-1.36768	-1.5127	-1.20654	-1.05566	-0.992432	-1.4292	-1.28809	-1.42383	-1.39941	-1.59521	-1.55566	-1.37646	-1.51416	-1.45166	-1.35254	-1.4209	-1.43799	-1.47852	-1.46973	-1.47852	-1.14404	-1.41699	-1.24463	-1.30176	-1.4458	-1.58057	-1.375	-1.23828	-1.16406	-1.37402	-1.29443	-1.30566	-1.53613	-1.32715	-1.29199	-1.02783	-1.28223	-1.08008	-1.37158	-1.4248	-1.42773	-1.36182	-1.50537	-1.63428	-1.3457	-1.42578	-1.37988	-1.38135	-1.48438	3.73137	3.89148	-1.22192	-0.279541	-1.45863	-1.31392	-1.49561	-1.26184	-1.50269	-1.10674	-1.28902	-1.40332	-1.53809	-1.44482	-1.47339	-1.4928	-1.49609	-1.18305	-1.22656	-1.54642	-1.51588	-0.939453	-1.57422	-1.25523	-1.22876	-1.33032	-1.14648	-1.39795	-1.39648	-1.50025	-1.44824	-1.6004	-1.60801	-1.25488	-1.05469	-1.66602	-1.55273	-1.5918	-1.55738	-1.62402	-1.5332	-1.50586	-1.37012	-1.46387	-1.42627	-1.56104	-1.50098	-1.57227	-1.65479	-1.66699	-1.6001	-0.961914	-1.36963	-1.7251	-1.53125	-1.86621	-1.51221	-1.74609	-1.30518	-1.54688	-1.53906	-1.54395	-1.56348	-1.60352	-1.20801	-1.53613	-1.38867	-1.5332	-1.46289	-1.4248	-1.56348	-1.61816	-1.85059	-1.74316	-1.73096	-1.32178	-1.82129	-1.35352	-1.44105	-1.40967	-1.6377	-1.61914	-1.60645	-1.47559	-1.58203	-1.90234	-1.36719	-1.41144	-1.7207	-1.4375	-1.41211	-1.47803	-1.57568	-1.59863	-1.4212	-1.52539	-1.3916	-1.48535	-1.49365	-1.34668	-1.59912	-1.69727	-1.24512	-1.68652	-0.712066	-1.60059	-1.31177	-1.24658	-1.58936	-1.32861	-1.56104	-1.6167	-1.38379	-1.54736	-1.40479	-1.40479	-1.76807	-1.30811	-1.56543	-1.70117	-1.33936	-1.50879	-1.46484	-1.65796	-1.60156	-1.12695	-1.40423	-1.46582	-1.61523	1.57373	-1.05859	-1.61304	-1.47852	-1.68164	-1.7168	-1.61914	-1.58984	-1.5625	-1.40039	-1.5166	-1.47461	-1.24319	-1.07129	-1.5	-1.48633	-1.5542	-1.35205	-1.64453	-1.15723	-1.39648	-1.35986	-1.52344	-1.15625	-1.34277	-1.37305	-1.37109	-1.33203	-1.46875	-1.43652	-1.60059
fLung_R_perc_98_14	ATTGCGAAAGAAGTTTTGGCAGAAGAAGAGGCCGGCCAGCTGGATCCCCTCATCTAACACACTCCTAATGAGGTGTTGATGATATGTTATAACACTTCATTATATTATTTTCTATCACTTCATTAGGTTTTTGGATAAAGAACAT	fLung_R	98	-1.51807	-1.81567	-1.79221	-1.56152	-1.41455	-1.54736	-1.55713	-1.5498	-1.71143	-1.79683	-1.58398	-1.74762	-1.31592	-1.93018	-1.52832	-1.78467	-1.63428	-1.68213	-1.83691	-1.72754	-1.66016	-1.76562	-1.70752	-1.49414	-1.8418	-1.55908	-1.62842	-1.42809	-1.72412	-1.27783	-1.51953	-1.76904	-1.76221	-1.76221	-1.44336	-1.4751	-1.646	-1.49023	-1.56494	-1.61914	-1.62891	-1.83691	-1.68311	-1.57666	-1.34912	-1.77161	-1.39056	-1.84229	-1.50537	-1.41406	-1.61451	2.92603	-1.87451	-1.979	-1.83984	-1.729	-1.75244	-1.53955	-1.75488	-1.75586	-1.69727	-1.9585	-1.81006	-1.98145	-1.60059	-1.83301	-1.60938	-1.9458	-0.539551	-1.52441	-1.79102	-1.58984	-1.6543	-1.84717	-1.59229	-1.5874	-1.65283	-1.7168	-1.60693	-1.9541	-1.94971	-1.38281	-1.57422	-1.61572	-1.77734	-1.76904	-1.71338	-1.6626	-2.08203	-1.67969	-1.63037	-1.76221	-1.75781	-1.62012	-1.60889	-1.77881	-1.74219	-1.74512	-1.66309	-1.93213	-1.57373	2.91885	2.95255	-1.61571	-1.78223	-1.84232	-1.64427	-1.96729	-1.63003	-1.80078	-1.39397	-1.6364	-1.75098	-1.79883	-1.84302	-1.88208	-1.77789	-1.7439	-1.5472	-1.61533	-1.33494	-1.29768	-1.49121	-1.87549	-1.60117	-1.64331	-1.63403	-1.62183	-1.68555	-2.04883	-1.69497	-1.08301	-1.43004	-1.33756	-1.97949	-1.81982	-1.36523	-1.58838	-1.84082	-1.65947	-1.86157	-1.50488	-1.76953	-1.75684	-1.61084	-1.37842	-1.73877	-1.37207	-1.66357	-1.63379	-1.60986	-1.56543	-1.84717	-1.30273	-1.79639	-1.49023	-1.74512	-1.70312	-1.95264	-1.73486	-1.59863	-1.96875	-1.66992	-1.76025	-1.87793	-1.31836	-1.37598	-2.1582	-1.30273	-1.52734	-1.58594	-2.01172	-2.11914	-1.97266	-1.88477	-1.85303	-1.55322	-1.95459	-1.5918	-1.77359	-1.75049	-1.71289	-1.86328	-2.01367	-1.57129	-1.66895	-2.00586	-1.39941	-1.85111	-1.95947	-1.87305	-1.66309	-1.57666	-1.70898	-1.88623	-1.897	-1.89746	-1.97412	-1.76172	-1.66699	-1.91699	-1.74072	-2.22656	-1.70752	-1.72168	-1.6438	-1.68018	-1.9043	-1.87549	-1.9917	-2.00391	-1.80469	-1.87939	-1.90039	-1.66895	-2.01172	-1.73047	-1.91309	-1.67236	-1.75977	-1.75879	-1.70752	-1.85938	-1.81885	-1.88232	-1.98535	-1.45508	-1.79323	-1.75488	-2.01758	-1.92725	-1.89844	-2.00024	-1.85742	-1.77002	-2.02148	-2.06836	-1.99512	-1.89844	-1.44238	-1.7915	-1.58594	-1.58197	-1.39355	-1.83984	-2.01562	-1.73389	-1.88281	-1.41699	-1.45557	-1.57617	-1.5874	-1.70312	-1.62207	-1.51758	-1.31738	-1.33398	-1.27246	-1.33789	-1.33105	-1.47461
fLung_R_perc_98_15	CAGCCAAGGGCCCACTTAAGCTCAAGGGGCCTCTTGAAGTGGCAGTTCAACATTCTTAAGTCAAGTACTCAAGTACTTGAGGTACTTCAAGTACTCTCAAGTACTTGAGAGTGCTTGAGAGGCACTTGAGTGGAAGTACTTGAGC	fLung_R	98	-1.53711	-1.87012	-1.58295	-1.20996	-1.28516	-1.65088	-1.6123	-1.35156	-1.47998	-1.59609	-1.29639	-1.4967	-1.46387	-1.65967	-1.58984	-1.19727	-1.30518	-1.60156	-1.42529	-1.21191	-1.51496	-1.5498	-1.31543	-1.44434	-1.31445	-1.59131	1.22778	-1.53869	-1.27588	-1.62451	-1.40234	-1.49951	-1.58203	-1.63818	-1.61377	-1.37793	-1.30518	-1.43262	-1.47949	-1.36621	-1.47168	-1.50879	-1.55518	-1.37451	-1.57959	-1.70145	-1.19556	-1.64355	-1.44873	-1.72217	-1.63263	2.9516	-1.44531	-1.62939	-1.61572	-1.20703	-1.1582	-1.54834	-1.375	-1.49072	-1.47168	-1.71436	-1.66406	-1.55371	-1.56445	-1.58301	-1.46094	-1.51367	-1.67578	-1.64746	-1.61035	-1.6792	-1.31152	-1.56348	-1.3208	-1.41846	-1.56836	-1.771	-1.54688	-1.47363	-1.27051	-1.48291	-1.38477	-1.38525	-1.60986	-1.46729	-1.44727	-1.44434	-1.45703	-1.4707	-1.55518	-1.59424	-1.52539	-1.53467	-1.55957	-1.69287	-1.44531	-1.53516	-1.49609	-1.56396	-1.54883	2.98861	3.1364	-1.63556	-0.115234	-1.54926	-1.44615	-1.58984	-1.67223	-1.66687	-1.53854	-1.43191	-1.4873	-1.59961	-1.55322	-1.55664	-1.55268	-1.56616	-1.60711	-1.65546	-1.68025	-1.64246	-0.980469	-1.66162	-1.67374	-1.65576	-1.70337	-1.56201	-1.4917	-1.58789	-1.70855	-1.54395	-1.72628	-1.79058	-1.44727	-1.46875	-1.8125	-1.62939	-1.67383	-1.77189	-1.69287	-1.55273	-1.65869	-1.52002	-1.55176	-1.4668	-1.64307	-1.60352	-1.64648	-1.75635	-1.74219	-1.70264	-1.27344	-1.44385	-1.84131	-1.63477	-2.04688	-1.59961	-1.80469	-1.34521	-1.5708	-1.66016	-1.604	-1.67432	-1.71826	-1.5918	-1.79199	-1.57422	-1.7627	-1.85547	-1.5957	-1.67627	-1.75488	-1.90723	-1.82031	-1.9209	-1.44434	-1.93066	-1.55859	-1.50998	-1.64551	-1.66553	-1.66797	-1.78125	-1.83984	-1.6582	-1.9541	-1.53906	-1.67993	-1.76904	-1.60156	-1.57324	-1.43652	-1.60791	-1.75537	-1.63079	-1.63184	-1.54883	-1.65527	-1.60254	-1.5332	-1.63232	-1.74316	-1.57959	-1.76416	-1.14295	-1.79102	-1.65283	-1.54053	-1.72852	-1.62451	-1.70752	-1.74023	-1.54492	-1.68652	-1.74414	-1.52441	-2.01953	-1.625	-1.74902	-1.70264	-1.49609	-1.63037	-1.67041	-1.78345	-1.73535	-1.39258	-1.69295	-1.67871	-1.80469	1.91602	-1.35449	-1.84131	-1.65137	-1.80469	-2.07031	-1.93262	-1.875	-1.83203	-1.48145	-1.6377	-1.6582	-1.45993	-1.2041	-1.70654	-1.71973	-1.78125	-1.59814	-1.82129	-1.12207	-1.4917	-1.44971	-1.61035	-1.27441	-1.44141	-1.42383	-1.42676	-1.39941	-1.54883	-1.55371	-1.62891
fLung_R_perc_98_16	TATTCCATATGGAATATATCAACACATAATTAGGAGATAATGAGGTGTTAGAAAAAAAAGCTGTTTTGGACAAAAAATGAGATGTTGCAAAAACCCGGACCAGCAGGACCACATCATCTAACACATCATTAACACATAATTATGT	fLung_R	98	-1.62744	-1.92529	-1.86022	-1.56348	-1.43848	-1.52051	-1.56982	-1.55469	-1.6936	-1.84896	-1.60889	-1.72093	-1.33252	-1.99316	-1.76074	-1.78906	-1.65576	-1.70459	-1.83447	-1.77441	-1.72813	-1.70947	-1.96777	-1.51367	-2.05371	-1.64282	-1.75146	-1.51146	-1.95996	-1.22021	-1.71973	-1.93066	-1.81348	-1.82178	-1.55029	-1.57617	-1.68945	-1.55811	-1.69922	-1.66992	-1.6875	-1.97754	-1.82227	-1.59424	-1.53613	-1.80997	-1.4589	-2.00635	-1.47168	-1.63574	-1.55897	3.68298	-1.93213	-2.22754	-1.97021	-1.78369	-1.81787	-1.56641	-1.93164	-1.84814	-1.81738	-2.1084	-1.90869	-2.04932	-1.59131	-1.92969	-1.77148	-2.08936	-0.432251	-1.70117	-1.84131	-1.74268	-1.65186	-1.93701	-1.61816	-1.57959	-1.68359	-1.81152	-1.65039	-1.85352	-1.99219	-1.44971	-1.625	-1.57471	-1.88379	-1.8335	-1.7041	-1.66455	-2.12109	-1.51074	-1.76318	-1.7998	-1.83496	-1.66943	-1.63672	-1.91699	-1.80957	-1.84375	-1.71289	-2.05762	-1.62109	3.66294	3.69276	-1.44214	-1.97266	-1.91506	-1.61882	-2.00195	-1.4583	-1.89246	-1.31045	-1.60942	-1.78125	-1.7998	-1.89868	-1.96606	-1.85502	-1.91113	-1.35896	-1.45433	-1.41965	-1.36058	-1.37109	-2.01172	-1.40265	-1.47681	-1.47388	-1.44751	-1.73438	-2.04102	-1.7768	-1.12109	-1.53722	-1.47978	-2.13281	-1.82031	-1.53711	-1.71436	-1.89404	-1.76966	-1.95386	-1.51172	-1.75659	-2.03809	-1.63281	-1.37744	-1.76416	-1.45996	-1.69873	-1.71094	-1.71094	-1.62842	-1.89746	-1.35547	-1.87646	-1.5127	-2.03516	-1.72559	-2.02588	-1.74976	-1.646	-1.98633	-1.75391	-1.73779	-1.86475	-1.50391	-1.56641	-2.3457	-1.50195	-1.68848	-1.70605	-2.08789	-2.14844	-2.08594	-2.11719	-1.96533	-1.58887	-2.07324	-1.59912	-1.81752	-1.87988	-1.73584	-1.84912	-2.28125	-1.52441	-1.69336	-2.23828	-1.29395	-1.8804	-2.06055	-1.99609	-1.72363	-1.59668	-1.7793	-1.94092	-1.91164	-1.91357	-2.00928	-1.89453	-1.75244	-1.94336	-1.81494	-2.35156	-1.83691	-1.80273	-1.75543	-1.74023	-1.96387	-1.82568	-2.09668	-2.01758	-1.85596	-1.94385	-1.91504	-1.71631	-2.17383	-1.74609	-1.875	-1.6748	-1.78809	-1.8667	-1.72705	-1.94434	-1.88428	-1.87939	-2.08203	-1.48242	-1.77761	-1.75879	-2.14453	-2.11133	-2.12891	-1.99194	-1.93457	-1.88672	-2.16992	-2.19043	-2.13281	-2.00586	-1.7334	-1.76953	-1.7373	-1.68546	-1.56445	-1.91406	-2.05859	-1.78516	-1.87109	-1.40332	-1.58789	-1.97461	-2.04785	-2.08203	-1.91016	-1.95117	-1.67969	-1.68457	-1.57715	-1.71387	-1.74805	-1.8623
fLung_R_perc_98_17	ACATCCGGCCCATAGCACCTCATCACTTCATAACACCTCATTAGGTGTTACATATATGTTCCAGCTGGAACATCTCATCAACTAACACCTCATTAGGTGATAATAAAAAATTGCGCAATACAGAATAGGGCCGGCCAAGACAGCT	fLung_R	98	-1.44678	-1.68604	-1.66333	-1.39551	-1.32568	-1.49951	-1.58301	-1.45752	-1.58838	-1.61699	-1.4917	-1.59531	-1.32617	-1.84619	-1.51855	-1.65479	-1.58936	-1.59912	-1.6626	-1.65625	-1.58845	-1.58057	-1.64551	-1.32959	-1.69922	-1.55078	-1.51855	-1.56629	-1.43164	-1.39746	-1.45215	-1.61182	-1.67334	-1.62012	-1.46826	-1.52051	-1.58594	-1.46289	-1.56787	-1.52637	-1.47363	-1.62695	-1.65479	-1.54785	-1.49072	-1.75864	-1.61527	-1.6084	-1.46289	-1.52246	-1.70596	1.66797	-1.73535	-1.86914	-1.64111	-1.6626	-1.68213	-1.61377	-1.63965	-1.62695	-1.60254	-1.76123	-1.68213	-1.79492	-1.53711	-1.70361	-1.53662	-1.78223	-0.86499	-1.61279	-1.79443	-1.68359	-1.55615	-1.85791	-1.59863	-1.57666	-1.63428	-1.6001	-1.63086	-1.8125	-1.72266	-1.42285	-1.5	-1.55713	-1.69824	-1.7207	-1.59424	-1.521	-1.79492	-1.75586	-1.60352	-1.77588	-1.61719	-1.59912	-1.49365	-1.6958	-1.65332	-1.66016	-1.59375	-1.8501	-1.56787	1.67687	1.69783	-1.74426	-1.64746	-1.65178	-1.68597	-1.72266	-1.76053	-1.76379	-1.65787	-1.67128	-1.71973	-1.74512	-1.65112	-1.63086	-1.59173	-1.5752	-1.69586	-1.74215	-1.51751	-1.48887	-1.61621	-1.66895	-1.73818	-1.77393	-1.77124	-1.74951	-1.50342	-1.79199	-1.59726	-1.32129	-1.60731	-1.61061	-1.74219	-1.68359	-1.5	-1.53735	-1.72412	-1.72586	-1.76758	-1.50439	-1.6416	-1.34033	-1.75537	-1.4043	-1.7373	-1.5332	-1.66113	-1.60742	-1.60449	-1.57568	-1.69336	-1.37744	-1.70996	-1.52686	-1.5332	-1.64746	-1.85254	-1.71411	-1.67383	-1.78027	-1.60498	-1.62012	-1.63525	-1.5	-1.58398	-1.88672	-1.44238	-1.62012	-1.52246	-1.73291	-1.81055	-1.86523	-1.85938	-1.67285	-1.5	-1.83447	-1.61084	-1.71794	-1.55762	-1.57715	-1.71729	-1.94629	-1.67773	-1.60547	-1.88965	-1.51172	-1.96469	-1.78516	-1.81641	-1.71777	-1.47852	-1.68701	-1.82373	-1.77333	-1.74561	-1.93457	-1.7334	-1.59131	-1.74023	-1.73633	-1.86523	-1.70801	-1.64502	-1.87942	-1.74023	-1.84546	-1.77539	-1.75537	-1.91602	-1.81006	-1.67334	-1.71387	-1.61865	-1.93018	-1.62305	-1.92432	-1.59131	-1.72949	-1.70703	-1.60693	-1.75635	-1.71191	-1.80078	-1.80273	-1.63477	-1.70675	-1.75195	-1.90137	-1.84229	-1.71973	-1.92432	-1.68848	-1.74609	-1.9707	-1.98438	-1.93359	-1.83984	-1.44043	-1.8125	-1.86523	-1.8459	-1.65332	-1.76367	-1.99316	-1.79248	-1.71533	-1.63184	-1.3999	-1.47656	-1.39502	-1.55957	-1.47559	-1.49316	-1.30469	-1.36133	-1.33008	-1.41797	-1.43652	-1.41309
fLung_R_perc_98_18	TATAATGAGGTGTTAGAATATCATCTAATGATGTGATAATGATGTGTTGCAATAGAACTTGGACCAAGTTCCGAGTCCAGCTGTATTATATCTAACAACACTTCATTTATAATGATGTGATATTAGAAAAAAGCTGCGGCCGGCT	fLung_R	98	-1.50732	-1.86353	-1.89016	-1.59863	-1.37842	-1.479	-1.61719	-1.61475	-1.75195	-1.84525	-1.62549	-1.81303	-1.40186	-2.05078	-1.65332	-1.86621	-1.70605	-1.75537	-1.9209	-1.94043	-1.75232	-1.77881	-1.91455	-1.53027	-2.01611	-1.64746	-1.7251	-1.58664	-1.97119	-1.42383	-1.6543	-1.94873	-1.84131	-1.854	-1.5459	-1.59912	-1.72998	-1.58301	-1.74316	-1.66016	-1.68359	-1.94238	-1.81055	-1.64697	-1.59717	-1.88626	-1.61077	-1.96826	-1.52051	-1.63672	-1.76622	2.80463	-1.9375	-2.14502	-1.95703	-1.84668	-1.87646	-1.66309	-1.86816	-1.82959	-1.78418	-2.07471	-1.92627	-2.07764	-1.65527	-1.94238	-1.76318	-2.0791	-0.666016	-1.72461	-1.95801	-1.7998	-1.7002	-1.95557	-1.70361	-1.64014	-1.73242	-1.82373	-1.71289	-1.99121	-2.02734	-1.4375	-1.57959	-1.67285	-1.92773	-1.83154	-1.72998	-1.68896	-2.17578	-1.77051	-1.75537	-1.875	-1.81445	-1.69482	-1.72314	-1.95508	-1.79492	-1.82812	-1.73145	-2.09082	-1.64502	2.79567	2.83074	-1.72961	-1.94336	-1.90367	-1.76457	-2.02979	-1.74654	-1.96753	-1.57774	-1.74219	-1.85352	-1.90039	-1.87402	-1.93799	-1.83256	-1.87378	-1.65095	-1.73356	-1.55551	-1.49594	-1.61719	-1.91943	-1.71052	-1.76831	-1.76074	-1.7395	-1.74365	-2.1875	-1.80884	-1.24121	-1.65313	-1.60703	-2.23047	-1.86963	-1.61523	-1.68677	-1.9873	-1.85822	-1.94263	-1.59961	-1.85767	-2.06934	-1.83203	-1.45166	-1.86963	-1.57129	-1.79102	-1.81836	-1.77832	-1.73291	-1.94141	-1.43701	-1.98193	-1.61865	-2.00391	-1.80518	-2.05078	-1.80591	-1.75244	-2.06641	-1.77588	-1.80664	-1.97559	-1.59082	-1.65137	-2.36523	-1.50488	-1.72461	-1.71875	-2.09277	-2.19922	-2.25391	-2.22852	-1.97656	-1.63184	-2.16699	-1.69141	-1.89407	-1.85693	-1.85205	-1.96484	-2.27344	-1.77441	-1.76953	-2.30859	-1.47852	-2.07111	-2.104	-2.04297	-1.83691	-1.65137	-1.85596	-2.0166	-1.96697	-1.94287	-2.10352	-1.95996	-1.80762	-2.05859	-1.89893	-2.37891	-1.95557	-1.8374	-1.97283	-1.86572	-1.99658	-2.05762	-2.08691	-2.14453	-1.9375	-1.86963	-1.94434	-1.75635	-2.15039	-1.7373	-2.07324	-1.72754	-1.82324	-1.90234	-1.74707	-1.9458	-1.92725	-1.96143	-2.16016	-1.5498	-1.83284	-1.83496	-2.11816	-2.08789	-2.06055	-2.09106	-2.02148	-1.88525	-2.18359	-2.17285	-2.1582	-2.00977	-1.59668	-1.86328	-1.80469	-1.78863	-1.62012	-1.88037	-2.12891	-1.80029	-1.88477	-1.62598	-1.52588	-1.77783	-1.85645	-1.89746	-1.79688	-1.81641	-1.52344	-1.58691	-1.51367	-1.64355	-1.66406	-1.6875
fLung_R_perc_98_19	ATTTCGAAACAGAACTTTGGGCCAAGAGCCGTCTTCAGCCGCCACTTCATAACACCTCATTATGAGGTGTTGATGAGATGAAACATCTGGTTCTTTCCAAAGAACTGTTTATAGCATATAATGACGTGCTATCACCTCATTATGT	fLung_R	98	-1.52979	-1.71924	-1.69164	-1.4248	-1.37793	-1.60498	-1.54004	-1.46729	-1.58887	-1.66112	-1.47168	-1.62037	-1.32715	-1.82129	-1.53418	-1.70508	-1.57568	-1.6167	-1.68164	-1.62793	-1.6058	-1.63135	-1.68408	-1.43164	-1.68555	-1.48657	-1.55518	-1.45971	-1.72168	-1.33057	-1.48926	-1.6748	-1.68262	-1.65039	-1.39697	-1.46045	-1.62256	-1.47705	-1.52979	-1.52637	-1.5293	-1.70654	-1.64258	-1.56055	-1.40381	-1.73493	-1.44675	-1.73633	-1.46729	-1.43994	-1.62867	1.85297	-1.7168	-1.89941	-1.72217	-1.6709	-1.70605	-1.52393	-1.6748	-1.66211	-1.62305	-1.80518	-1.70605	-1.81982	-1.52539	-1.74854	-1.52881	-1.79785	-0.729492	-1.51416	-1.69336	-1.58447	-1.56104	-1.72559	-1.54053	-1.52979	-1.63916	-1.57227	-1.56836	-1.78418	-1.74268	-1.32178	-1.47559	-1.56201	-1.70996	-1.69238	-1.60645	-1.5376	-1.86914	-1.66406	-1.57715	-1.76953	-1.69238	-1.63672	-1.49609	-1.68066	-1.6084	-1.64648	-1.58203	-1.82324	-1.55762	1.81638	1.84705	-1.63567	-1.61719	-1.69718	-1.60075	-1.75439	-1.6463	-1.73462	-1.49393	-1.58643	-1.68848	-1.75684	-1.6853	-1.70557	-1.64738	-1.64478	-1.57099	-1.63573	-1.45893	-1.43211	-1.51953	-1.75146	-1.61647	-1.66431	-1.6543	-1.64844	-1.57031	-1.78809	-1.60329	-1.23535	-1.54559	-1.53218	-1.74121	-1.69971	-1.47754	-1.55005	-1.73779	-1.65236	-1.76343	-1.46289	-1.67798	-1.70068	-1.6748	-1.3667	-1.71387	-1.49316	-1.64062	-1.59766	-1.58252	-1.55713	-1.72754	-1.34668	-1.71729	-1.48975	-1.65039	-1.63867	-1.83643	-1.64185	-1.62598	-1.79785	-1.59473	-1.63135	-1.62939	-1.50098	-1.52637	-1.87793	-1.39746	-1.55566	-1.54688	-1.79102	-1.86523	-1.87988	-1.8877	-1.66748	-1.5	-1.83057	-1.5542	-1.68631	-1.6001	-1.69092	-1.76221	-1.93164	-1.58887	-1.61621	-1.89746	-1.46191	-1.8101	-1.84375	-1.83203	-1.67676	-1.51904	-1.65381	-1.8374	-1.76422	-1.73193	-1.88281	-1.72656	-1.61963	-1.72461	-1.68457	-1.89453	-1.65723	-1.68555	-1.61354	-1.7085	-1.83667	-1.70557	-1.84912	-1.90137	-1.78467	-1.75586	-1.81445	-1.63477	-1.88037	-1.64307	-1.83203	-1.58887	-1.69434	-1.75977	-1.64014	-1.7793	-1.6958	-1.80811	-1.86621	-1.51562	-1.66226	-1.72363	-1.85986	-1.79102	-1.76074	-1.90869	-1.68555	-1.70459	-1.92773	-1.96484	-1.9248	-1.83789	-1.49121	-1.76611	-1.67383	-1.65227	-1.5166	-1.76123	-1.96387	-1.74072	-1.75537	-1.46875	-1.44141	-1.55713	-1.5918	-1.64844	-1.54102	-1.56152	-1.39941	-1.41113	-1.36523	-1.43457	-1.44141	-1.48926
fLung_R_perc_98_20	CTTGCGCCAAGTTTCAAATATTTGCTCAAGTGCTTTTCAAGTGCCCTCTCAAGTACTTCAAACACTCAAGGGCCACTCAAGTGCCACTTCTCAAGTGGCACTCTCAAGTACCCACTTCTCAAGTACTTCAAGTTGAAGTAAACAC	fLung_R	98	-1.43701	-1.77222	-1.52697	-1.14648	-1.17188	-1.54883	-1.49414	-1.27441	-1.28833	-1.60683	-1.2334	-1.42511	-1.38965	-1.47852	-1.58008	-0.903809	-1.15234	-1.43066	-1.38965	-1.29199	-1.46704	-1.45947	-1.24023	-1.43213	-1.37695	-1.48755	1.27026	-1.35622	-1.28516	-1.54102	-1.37598	-1.41699	-1.43457	-1.55664	-1.55371	-1.31348	-1.24512	-1.3584	-1.41064	-1.38086	-1.42676	-1.46973	-1.52734	-1.33203	-1.50098	-1.60187	-1.08567	-1.5957	-1.41553	-1.65381	-1.53842	4.52466	-1.43701	-1.59229	-1.604	-1.0874	-1.05835	-1.5293	-1.30859	-1.43945	-1.41309	-1.67334	-1.57471	-1.48193	-1.49121	-1.54248	-1.4248	-1.47266	-1.60303	-1.58545	-1.58398	-1.59814	-1.23828	-1.49463	-1.27979	-1.36523	-1.49365	-1.68506	-1.47656	-1.45996	-1.07812	-1.44189	-1.37061	-1.31055	-1.61133	-1.48193	-1.38428	-1.27393	-1.53516	-1.36035	-1.47754	-1.55859	-1.45215	-1.47266	-1.51025	-1.60303	-1.43945	-1.52148	-1.47754	-1.40234	-1.48828	4.59359	4.77588	-1.52382	-0.126709	-1.51444	-1.29656	-1.53662	-1.55876	-1.52002	-1.14925	-1.27766	-1.37695	-1.53418	-1.49902	-1.53198	-1.55756	-1.51294	-1.50407	-1.54728	-1.58991	-1.54929	-0.805176	-1.66357	-1.56602	-1.53467	-1.60596	-1.44019	-1.46338	-1.57227	-1.67003	-1.45703	-1.64803	-1.67082	-1.43945	-1.27539	-1.7041	-1.63892	-1.60645	-1.57788	-1.59155	-1.49951	-1.67188	-1.42041	-1.53906	-1.41553	-1.56934	-1.51074	-1.58105	-1.68896	-1.71191	-1.64551	-1.1167	-1.36035	-1.77539	-1.55078	-1.96387	-1.54932	-1.75049	-1.26294	-1.58691	-1.4834	-1.54346	-1.66113	-1.69824	-1.28223	-1.66211	-1.58301	-1.62012	-1.50879	-1.50195	-1.61621	-1.66895	-1.81152	-1.67578	-1.86182	-1.26367	-1.8125	-1.33838	-1.369	-1.6792	-1.61182	-1.67773	-1.5918	-1.51562	-1.59668	-1.87695	-1.32422	-1.44626	-1.69336	-1.4375	-1.41211	-1.41553	-1.52148	-1.6333	-1.58197	-1.6543	-1.36914	-1.51172	-1.50879	-1.53613	-1.58789	-1.62793	-1.49805	-1.70312	-0.782686	-1.66553	-1.59961	-1.4751	-1.60645	-1.59521	-1.58203	-1.63037	-1.5293	-1.59375	-1.68701	-1.46924	-1.9458	-1.61182	-1.74023	-1.59814	-1.48877	-1.56104	-1.68359	-1.76465	-1.64355	-1.1875	-1.62112	-1.56348	-1.7583	2.2168	-1.10742	-1.80078	-1.55371	-1.75244	-1.92871	-1.7959	-1.68945	-1.66895	-1.38379	-1.53564	-1.61426	-1.33008	-1.10156	-1.51416	-1.61133	-1.65381	-1.56494	-1.7998	-1.08691	-1.47559	-1.40186	-1.56152	-1.28418	-1.39258	-1.38672	-1.40332	-1.375	-1.54102	-1.52051	-1.625
fLung_R_perc_98_21	CGCAGCCGCATTCTTAAGACCCACTTAAGTACCACTTCAAGAACTCTTGAGTATTTACTTAAAGTACACTCTCAAGAACCACTTGATTCTCAAGTACTTCAAGGGCACCACTTCATAAGAGCCACTTGAACCACTTAAACTGGTT	fLung_R	98	-1.44775	-1.83081	-1.4967	-1.15723	-1.22559	-1.60889	-1.51367	-1.2998	-1.32666	-1.55099	-1.26172	-1.41469	-1.38916	-1.45996	-1.60645	-0.940186	-1.13574	-1.33936	-1.34033	-1.21582	-1.46273	-1.37842	-1.28027	-1.37158	-1.40674	-1.50513	0.710144	-1.42804	-1.22705	-1.53906	-1.3877	-1.43457	-1.47363	-1.57227	-1.57275	-1.32178	-1.25244	-1.37256	-1.41406	-1.31641	-1.45117	-1.49805	-1.47705	-1.32227	-1.50244	-1.62544	-1.23657	-1.58252	-1.27588	-1.64941	-1.52182	3.80035	-1.36572	-1.55811	-1.54102	-1.09766	-1.06665	-1.5166	-1.375	-1.48291	-1.47852	-1.66943	-1.63818	-1.43457	-1.5376	-1.50146	-1.40674	-1.50293	-1.53613	-1.56885	-1.50879	-1.54004	-1.24023	-1.42871	-1.23633	-1.32373	-1.46777	-1.62598	-1.41699	-1.32227	-1.1626	-1.41309	-1.33105	-1.26709	-1.57178	-1.41162	-1.37598	-1.2876	-1.41992	-1.31543	-1.49219	-1.48389	-1.46484	-1.43701	-1.51416	-1.67236	-1.41895	-1.50977	-1.43652	-1.4209	-1.47949	3.83352	3.99872	-1.47631	-0.500977	-1.5107	-1.36072	-1.53711	-1.51016	-1.59314	-1.32299	-1.3397	-1.38867	-1.53711	-1.49585	-1.54565	-1.52925	-1.5835	-1.45543	-1.51438	-1.63782	-1.59845	-0.911133	-1.64355	-1.50484	-1.50391	-1.55347	-1.41113	-1.47217	-1.48926	-1.66444	-1.5127	-1.68897	-1.7346	-1.42969	-1.2998	-1.77344	-1.60645	-1.64209	-1.61247	-1.63965	-1.52051	-1.63037	-1.39502	-1.4751	-1.45068	-1.58936	-1.56152	-1.59766	-1.74609	-1.71729	-1.66357	-1.17432	-1.39746	-1.80078	-1.5625	-2.00977	-1.54834	-1.76123	-1.29395	-1.57129	-1.60059	-1.56201	-1.58154	-1.68164	-1.45703	-1.66016	-1.56738	-1.69141	-1.7041	-1.45703	-1.60986	-1.64258	-1.86035	-1.76855	-1.8584	-1.34082	-1.82959	-1.39795	-1.42094	-1.56152	-1.62354	-1.59424	-1.78906	-1.58203	-1.56299	-1.94238	-1.42188	-1.47165	-1.71094	-1.50684	-1.47559	-1.42627	-1.55322	-1.61914	-1.46937	-1.56104	-1.39893	-1.59082	-1.56494	-1.42188	-1.6333	-1.68262	-1.50781	-1.69727	-0.92344	-1.67334	-1.53101	-1.35742	-1.62207	-1.55371	-1.58447	-1.604	-1.46582	-1.58252	-1.53564	-1.43018	-1.83545	-1.53223	-1.70117	-1.64941	-1.42676	-1.54541	-1.57129	-1.71777	-1.66211	-1.24219	-1.57732	-1.56348	-1.70508	1.47363	-1.28906	-1.7085	-1.55469	-1.70996	-1.85449	-1.6709	-1.67871	-1.64844	-1.58105	-1.53857	-1.68066	-1.41469	-1.23828	-1.52637	-1.49805	-1.56006	-1.48242	-1.66895	-1.16895	-1.59668	-1.521	-1.7041	-1.39062	-1.54395	-1.5498	-1.53613	-1.4707	-1.65527	-1.65723	-1.79199
fLung_R_perc_98_22	AAAAGGCTCCAAGATATATTCCAGCTGGACTTTCTCAAGAAACACTTATTTTCTAACACATCATTATCACCTAATTACGTGTTATTATGATGTGTTAGATCTTGGCTGCAGACCCCGGGCCTTCGGCCTAGGATTGTGCAATACT	fLung_R	98	-1.53174	-1.79077	-1.75185	-1.49121	-1.39062	-1.60303	-1.60156	-1.52734	-1.63696	-1.70447	-1.52832	-1.70303	-1.31592	-1.87598	-1.51172	-1.73828	-1.59131	-1.59033	-1.78125	-1.70898	-1.62712	-1.68701	-1.62646	-1.43213	-1.79443	-1.51782	-1.56738	-1.51043	-1.67822	-1.19531	-1.47363	-1.70801	-1.69629	-1.68359	-1.41602	-1.46777	-1.63086	-1.49951	-1.57275	-1.59961	-1.56445	-1.74365	-1.62256	-1.54736	-1.2749	-1.74455	-1.37201	-1.69775	-1.51221	-1.3208	-1.5683	3.00671	-1.8291	-1.91992	-1.79443	-1.7002	-1.71582	-1.54297	-1.66309	-1.70508	-1.65137	-1.8916	-1.76953	-1.8999	-1.59814	-1.79688	-1.56006	-1.86865	-0.435791	-1.45068	-1.77637	-1.53223	-1.6167	-1.83154	-1.57373	-1.56445	-1.61914	-1.60352	-1.58105	-1.84375	-1.83203	-1.34717	-1.53857	-1.53857	-1.75342	-1.71582	-1.65869	-1.58447	-1.96973	-1.5918	-1.57227	-1.74121	-1.68164	-1.58594	-1.60645	-1.76758	-1.74316	-1.74219	-1.67188	-1.9209	-1.5918	2.97778	3.01729	-1.56017	-1.71777	-1.76796	-1.51923	-1.87891	-1.58078	-1.76135	-1.3091	-1.51561	-1.80469	-1.81348	-1.77661	-1.78809	-1.70238	-1.68848	-1.48694	-1.53761	-1.32059	-1.27116	-1.47461	-1.79639	-1.55138	-1.58398	-1.604	-1.56421	-1.65186	-1.97363	-1.60897	-1.01758	-1.40904	-1.32194	-1.89746	-1.74951	-1.33887	-1.58179	-1.84326	-1.71456	-1.85083	-1.55566	-1.79541	-1.69385	-1.62256	-1.41846	-1.78955	-1.36426	-1.65967	-1.6084	-1.60742	-1.57715	-1.78076	-1.30957	-1.771	-1.49854	-1.6543	-1.78906	-1.9248	-1.74634	-1.69238	-1.91016	-1.6748	-1.68994	-1.73975	-1.34473	-1.40527	-2.08594	-1.27734	-1.46875	-1.58887	-1.94678	-2.05859	-2.02734	-1.9668	-1.85107	-1.53809	-2.01025	-1.62988	-1.76207	-1.69922	-1.68848	-1.76904	-2.01172	-1.62207	-1.66113	-2.05664	-1.4707	-1.8625	-1.88916	-1.85645	-1.71191	-1.56641	-1.71875	-1.8877	-1.90513	-1.8374	-1.9834	-1.77539	-1.64697	-1.83301	-1.7793	-2.11914	-1.61816	-1.80566	-1.64738	-1.77637	-1.93311	-1.79785	-1.93262	-1.9458	-1.83398	-1.87207	-1.82031	-1.70605	-1.99609	-1.69287	-1.89697	-1.6499	-1.79102	-1.8208	-1.70605	-1.80957	-1.80713	-1.86011	-1.89844	-1.6084	-1.72419	-1.69434	-1.96338	-1.88721	-1.7627	-1.99365	-1.75391	-1.76904	-1.9707	-2.01074	-1.95801	-1.8418	-1.36523	-1.7998	-1.5918	-1.59401	-1.4043	-1.84668	-2.04102	-1.81104	-1.84619	-1.48438	-1.44482	-1.56299	-1.56055	-1.65039	-1.54395	-1.4873	-1.25781	-1.29492	-1.25293	-1.30859	-1.30664	-1.39551
fLung_R_perc_98_23	GTTCCAGCTGCAACATATCATCATCAACACCTCATTAAGTGTGAGAAGAAGATTTTGGTCCAAAAAATATCTAACACCTCATTAGGTGCTAATGAGGTGGTATGGATCTTCTCTGTCCAAGAAGCCGGGCCAAGTCCGGCTGTTT	fLung_R	98	-1.48535	-1.698	-1.66659	-1.42969	-1.33691	-1.53125	-1.55127	-1.41016	-1.55298	-1.64003	-1.45703	-1.62786	-1.2915	-1.74561	-1.49707	-1.6792	-1.54736	-1.59668	-1.69434	-1.64648	-1.55076	-1.62305	-1.63477	-1.47314	-1.6958	-1.52148	-1.49414	-1.36094	-1.42627	-1.19678	-1.52344	-1.46143	-1.62695	-1.58838	-1.43945	-1.45166	-1.57861	-1.46973	-1.53271	-1.49023	-1.51172	-1.62012	-1.61914	-1.50049	-1.40576	-1.65933	-1.37876	-1.73633	-1.45117	-1.49121	-1.56917	2.09802	-1.78564	-1.90283	-1.69434	-1.604	-1.63037	-1.46533	-1.57227	-1.60205	-1.53613	-1.70703	-1.63184	-1.74072	-1.48535	-1.67969	-1.55176	-1.70508	-0.769287	-1.58496	-1.74658	-1.57617	-1.54004	-1.78467	-1.52246	-1.47803	-1.5957	-1.65967	-1.56543	-1.73535	-1.73486	-1.39258	-1.47363	-1.63477	-1.70361	-1.66162	-1.64258	-1.55566	-1.8418	-1.61914	-1.52393	-1.69922	-1.60547	-1.53955	-1.49463	-1.62207	-1.62695	-1.64258	-1.56836	-1.78564	-1.51025	2.09089	2.10999	-1.59032	-1.53516	-1.64185	-1.54859	-1.70605	-1.5951	-1.63208	-1.34372	-1.55182	-1.7041	-1.70605	-1.63452	-1.64648	-1.58132	-1.55981	-1.53629	-1.58252	-1.27921	-1.24631	-1.47266	-1.67676	-1.57676	-1.61792	-1.6084	-1.5957	-1.54639	-1.81055	-1.60853	-1.08496	-1.35737	-1.27443	-1.79785	-1.68457	-1.28711	-1.58325	-1.66504	-1.53046	-1.71436	-1.45215	-1.65894	-1.24951	-1.56055	-1.35547	-1.6582	-1.32129	-1.5874	-1.52002	-1.55518	-1.52246	-1.62549	-1.30811	-1.66699	-1.47754	-1.52734	-1.66406	-1.78662	-1.67383	-1.54785	-1.75684	-1.56152	-1.5957	-1.54541	-1.39062	-1.42969	-1.875	-1.31641	-1.4668	-1.47559	-1.75342	-1.8291	-1.90723	-1.86328	-1.66553	-1.45703	-1.78076	-1.55811	-1.5957	-1.54834	-1.59277	-1.75488	-1.79395	-1.37793	-1.56543	-1.91406	-1.33984	-1.69587	-1.75586	-1.67969	-1.56348	-1.44873	-1.59912	-1.76855	-1.80685	-1.68652	-1.81201	-1.59082	-1.56982	-1.71582	-1.64258	-1.90625	-1.59863	-1.60742	-1.51558	-1.61865	-1.83105	-1.66553	-1.86768	-1.86816	-1.8042	-1.77686	-1.73926	-1.64453	-1.92529	-1.62451	-1.81543	-1.58887	-1.65039	-1.70264	-1.63281	-1.80518	-1.72217	-1.77588	-1.73633	-1.50879	-1.71833	-1.70703	-1.80225	-1.73047	-1.72461	-1.87158	-1.60742	-1.77979	-1.89648	-1.94189	-1.8291	-1.77637	-1.39844	-1.72852	-1.66504	-1.63144	-1.45508	-1.76807	-1.93457	-1.771	-1.79443	-1.53809	-1.37402	-1.49805	-1.37988	-1.54199	-1.47656	-1.46484	-1.25586	-1.2832	-1.25391	-1.30566	-1.31348	-1.38086
fLung_R_perc_98_24	GCCTCCAAACAGCTGGAACATATCATAACACCTCATTATGAGGTGCTGATGAGGTGTTGCGCAAGAGAAACTTGAATTTTGGTCCAAACATACTATATACTAACACGTAATTAGGTGTTAGGTGATGATGTGCCCCAGCTGGACT	fLung_R	98	-1.49365	-1.6731	-1.62656	-1.37012	-1.36865	-1.52881	-1.53271	-1.4043	-1.53589	-1.61699	-1.43848	-1.55886	-1.29639	-1.74658	-1.51172	-1.60498	-1.5376	-1.56543	-1.58984	-1.57031	-1.55386	-1.50537	-1.56738	-1.33301	-1.62793	-1.3501	-1.54785	-1.52708	-1.61914	-1.19238	-1.4541	-1.67871	-1.62305	-1.58057	-1.24414	-1.43115	-1.50879	-1.43018	-1.45703	-1.47656	-1.4668	-1.55811	-1.54639	-1.47119	-1.28906	-1.72391	-1.46942	-1.60156	-1.47803	-1.34131	-1.53673	2.24161	-1.75098	-1.82373	-1.61475	-1.57227	-1.59131	-1.45898	-1.59082	-1.59619	-1.56543	-1.73682	-1.60986	-1.73242	-1.47021	-1.6875	-1.44141	-1.73975	-0.466919	-1.39746	-1.62354	-1.45996	-1.49854	-1.68652	-1.56445	-1.51025	-1.59131	-1.479	-1.56641	-1.71289	-1.67383	-1.25684	-1.45508	-1.46826	-1.65234	-1.64941	-1.54688	-1.47021	-1.77148	-1.52051	-1.49805	-1.69336	-1.58887	-1.56104	-1.40625	-1.60449	-1.59375	-1.61816	-1.56152	-1.78809	-1.52881	2.2076	2.23939	-1.51775	-1.62012	-1.65731	-1.53708	-1.68652	-1.544	-1.71497	-1.38901	-1.52741	-1.63086	-1.65918	-1.62866	-1.64331	-1.6015	-1.58521	-1.44762	-1.50452	-1.42528	-1.38576	-1.45508	-1.68652	-1.49801	-1.53564	-1.55566	-1.5293	-1.48682	-1.72363	-1.55031	-1.18555	-1.51526	-1.48662	-1.67773	-1.64551	-1.42285	-1.4834	-1.67188	-1.71666	-1.73047	-1.45117	-1.59375	-1.62695	-1.64453	-1.35547	-1.64502	-1.46191	-1.55322	-1.49658	-1.49121	-1.48779	-1.62793	-1.28076	-1.62988	-1.43604	-1.57324	-1.56494	-1.82471	-1.64307	-1.58398	-1.78906	-1.56396	-1.5874	-1.58105	-1.4043	-1.45801	-1.83496	-1.33691	-1.51562	-1.5625	-1.73145	-1.7627	-1.80762	-1.81055	-1.67432	-1.48633	-1.81201	-1.53076	-1.78824	-1.65234	-1.59814	-1.69922	-1.87988	-1.60547	-1.57471	-1.86621	-1.47656	-1.89309	-1.76416	-1.81152	-1.67969	-1.5083	-1.69824	-1.7915	-1.75576	-1.7334	-1.85596	-1.67285	-1.6123	-1.7002	-1.6665	-1.85352	-1.66553	-1.6792	-1.63046	-1.72314	-1.82642	-1.63379	-1.77393	-1.7915	-1.69141	-1.72852	-1.64941	-1.56396	-1.87793	-1.59521	-1.81787	-1.57568	-1.67871	-1.74463	-1.57812	-1.64258	-1.66016	-1.77271	-1.74512	-1.50195	-1.68053	-1.68066	-1.86279	-1.82129	-1.67871	-1.8584	-1.61621	-1.59229	-1.94043	-1.97217	-1.91895	-1.82422	-1.55273	-1.7417	-1.71094	-1.69815	-1.55371	-1.72705	-2.01367	-1.7793	-1.65869	-1.42871	-1.42773	-1.55273	-1.58789	-1.64062	-1.56348	-1.54688	-1.36621	-1.39258	-1.37598	-1.44336	-1.45996	-1.46387
fLung_R_perc_98_25	TCCACTTCAAAAGCACTCTTGAGTGTTAAGCAAACATTTCAAGTACTTCAAGTGCCACTTGAGTACTCAAGAGTCCTTGAGTACTTGAGTTTCAAGAGTACTTGAGCACTCAAGTGCACTTGAAGAGCCACTTAAGTGCACTTCA	fLung_R	98	-1.38037	-1.76367	-1.43422	-1.0498	-1.10449	-1.4541	-1.38818	-1.21289	-1.27051	-1.5754	-1.12354	-1.33008	-1.33252	-1.37598	-1.60938	-0.732178	-0.992188	-1.22314	-1.23584	-1.0625	-1.43492	-1.3623	-1.17627	-1.375	-1.32178	-1.41919	1.85889	-1.28918	-1.08008	-1.47949	-1.31641	-1.29639	-1.36182	-1.47412	-1.51807	-1.26465	-1.14453	-1.30273	-1.34375	-1.36816	-1.3623	-1.42432	-1.44775	-1.23096	-1.46191	-1.52125	-0.993464	-1.56787	-1.32324	-1.63379	-1.37222	4.87549	-1.30762	-1.49756	-1.52051	-0.944092	-0.893066	-1.43994	-1.27148	-1.43701	-1.42383	-1.64551	-1.62158	-1.36768	-1.49756	-1.4502	-1.3418	-1.3916	-1.50781	-1.54297	-1.4541	-1.52148	-1.12744	-1.41064	-1.12744	-1.25537	-1.42383	-1.6416	-1.354	-1.36133	-0.973145	-1.39648	-1.30078	-1.18408	-1.51611	-1.37549	-1.30029	-1.21045	-1.39355	-1.13086	-1.44141	-1.4458	-1.38965	-1.41113	-1.44434	-1.57227	-1.3584	-1.44727	-1.36816	-1.29248	-1.43066	4.95321	5.14177	-1.31175	0.276855	-1.46221	-1.19907	-1.48096	-1.34331	-1.45471	-1.12243	-1.17711	-1.29297	-1.46875	-1.45752	-1.50684	-1.50256	-1.49634	-1.29293	-1.35914	-1.51616	-1.46865	-0.594238	-1.64209	-1.33952	-1.33203	-1.39941	-1.22534	-1.39551	-1.41211	-1.64891	-1.38867	-1.57293	-1.59206	-1.27148	-1.24463	-1.68359	-1.59204	-1.53027	-1.46867	-1.57104	-1.44629	-1.5376	-1.30566	-1.38818	-1.37109	-1.49365	-1.44043	-1.53564	-1.63281	-1.64404	-1.57275	-1.07422	-1.30078	-1.71289	-1.49023	-1.99805	-1.45654	-1.68506	-1.1427	-1.45703	-1.31543	-1.46045	-1.56934	-1.60303	-1.21387	-1.57227	-1.50879	-1.6416	-1.5	-1.41602	-1.52686	-1.55371	-1.7373	-1.58594	-1.83203	-1.20898	-1.81689	-1.26465	-1.25516	-1.59229	-1.55029	-1.61426	-1.67969	-1.53516	-1.53857	-1.85254	-1.34277	-1.26857	-1.67529	-1.44824	-1.36035	-1.36865	-1.50879	-1.59375	-1.45668	-1.57324	-1.29053	-1.51758	-1.48486	-1.42676	-1.52686	-1.59961	-1.44727	-1.63184	-0.63518	-1.54834	-1.42236	-1.29346	-1.59033	-1.4668	-1.48193	-1.57764	-1.39648	-1.53271	-1.57764	-1.41016	-1.7832	-1.49512	-1.63965	-1.53418	-1.37012	-1.43555	-1.57129	-1.64746	-1.60449	-1.09668	-1.57481	-1.50977	-1.68359	2.90723	-1.03711	-1.63696	-1.45996	-1.70947	-1.88379	-1.70312	-1.62695	-1.625	-1.5332	-1.43506	-1.54785	-1.22789	-1.00586	-1.42725	-1.35352	-1.55078	-1.44678	-1.63574	-1.10889	-1.56494	-1.49219	-1.69434	-1.27441	-1.50586	-1.51758	-1.5	-1.46484	-1.6416	-1.65137	-1.81152
fLung_R_perc_98_26	AGAAAAAGGAGAAGTCGAGGTCCAGCTGGATTTCTTCAACACTTATTAGGTGTTATTATGAGGTGTTGGTTAAGAAAATCCATATTGTATCACTTCATTATCACCTAATTATGTGTTGATGAGGTGTTGTTGGACCAAGGTCCAG	fLung_R	98	-1.54199	-1.81274	-1.74209	-1.54785	-1.41748	-1.5957	-1.60938	-1.48242	-1.68457	-1.82358	-1.55811	-1.74469	-1.36035	-1.88623	-1.7041	-1.76367	-1.64014	-1.65332	-1.78174	-1.70117	-1.61241	-1.69971	-1.82617	-1.53174	-1.90137	-1.66699	-1.61963	-1.61967	-1.56787	-1.40869	-1.61523	-1.64746	-1.76611	-1.71387	-1.59814	-1.54932	-1.62744	-1.50439	-1.68799	-1.61621	-1.56445	-1.79932	-1.81104	-1.56592	-1.70703	-1.7836	-1.65324	-1.76904	-1.49023	-1.78369	-1.78423	2.0141	-1.87793	-2.08105	-1.86572	-1.72266	-1.80029	-1.67334	-1.77148	-1.77295	-1.70117	-1.92285	-1.87646	-1.89844	-1.61377	-1.82764	-1.7251	-1.94385	-0.916748	-1.81641	-1.88477	-1.79639	-1.64453	-1.89307	-1.59375	-1.54492	-1.66602	-1.84912	-1.62061	-1.79395	-1.91797	-1.50342	-1.59326	-1.65625	-1.81934	-1.78516	-1.74414	-1.66553	-2.01562	-1.74316	-1.70312	-1.7876	-1.68164	-1.60938	-1.62891	-1.86719	-1.7959	-1.80957	-1.68848	-1.99414	-1.61523	2.03143	2.05606	-1.73308	-1.81055	-1.7966	-1.73339	-1.87646	-1.74946	-1.82617	-1.61574	-1.72053	-1.78613	-1.79199	-1.76758	-1.83081	-1.68025	-1.68774	-1.68548	-1.75289	-1.50211	-1.45032	-1.60156	-1.82275	-1.70954	-1.77026	-1.74243	-1.74097	-1.65186	-1.92188	-1.83378	-1.25879	-1.5919	-1.56114	-1.97559	-1.81885	-1.5625	-1.73535	-1.83789	-1.80997	-1.90039	-1.54395	-1.7583	-1.49365	-1.84375	-1.45703	-1.77246	-1.49414	-1.75146	-1.75488	-1.71875	-1.68555	-1.75537	-1.41602	-1.86523	-1.58301	-1.92773	-1.7832	-1.98877	-1.7832	-1.68799	-1.86816	-1.71387	-1.73975	-1.78076	-1.56543	-1.69531	-2.27148	-1.58301	-1.70703	-1.70801	-1.92285	-1.94727	-2.07422	-2.04297	-1.8374	-1.54492	-2.02197	-1.60547	-1.8763	-1.81055	-1.72559	-1.6875	-2.24414	-1.61035	-1.73877	-2.16016	-1.48535	-2.00667	-2.00732	-1.90625	-1.72266	-1.57031	-1.75	-1.79639	-1.87747	-1.86768	-1.95166	-1.83984	-1.76025	-1.89453	-1.80615	-2.12305	-1.92725	-1.72949	-1.88821	-1.70898	-1.91699	-1.74121	-1.96094	-1.99414	-1.91309	-1.85254	-1.80566	-1.79395	-2.15723	-1.75781	-1.92969	-1.67969	-1.70801	-1.82617	-1.64844	-2.021	-1.78564	-1.87476	-2.02148	-1.58789	-1.83884	-1.60156	-2.06055	-1.96875	-2.09766	-1.99268	-1.90234	-1.95068	-2.15625	-2.11719	-2.06055	-2.01562	-1.69531	-1.74951	-1.90332	-1.8586	-1.69238	-1.86523	-1.98633	-1.7666	-1.87109	-1.72852	-1.55762	-1.91016	-1.80273	-1.95605	-1.85547	-1.86523	-1.58984	-1.63281	-1.53809	-1.68848	-1.71875	-1.80469
fLung_R_perc_98_27	AACAGCTGGATTATTTCATCAGAAACACGTCATCTAACACCTCATTAGGATTTGGAGCCAACGGCCCGGGGCTTGCAACATACGGAACATATCATCATAACACATCATCAACACTTAATTATGAGGTGTTAGAAGATTTTTGGAC	fLung_R	98	-1.52734	-1.72217	-1.71215	-1.42578	-1.40869	-1.49658	-1.45264	-1.49854	-1.56665	-1.64628	-1.49365	-1.58099	-1.29053	-1.77734	-1.5166	-1.52344	-1.54639	-1.59033	-1.68359	-1.71191	-1.59242	-1.49951	-1.60986	-1.33057	-1.64648	-1.38818	-1.56592	-1.45038	-1.70947	-1.12256	-1.50879	-1.72705	-1.56152	-1.53711	-1.30469	-1.42139	-1.59424	-1.46533	-1.41699	-1.55469	-1.55859	-1.67578	-1.53809	-1.48291	-1.15381	-1.68625	-1.31392	-1.67529	-1.46045	-1.18799	-1.4436	2.79712	-1.72412	-1.8042	-1.50732	-1.604	-1.60352	-1.31934	-1.60156	-1.60498	-1.56738	-1.73633	-1.5835	-1.75244	-1.45654	-1.70703	-1.39844	-1.73291	-0.367554	-1.28516	-1.57178	-1.41699	-1.55664	-1.74756	-1.57373	-1.5293	-1.58545	-1.50439	-1.5791	-1.77637	-1.73926	-1.30029	-1.45996	-1.55371	-1.69482	-1.64355	-1.58691	-1.51709	-1.86523	-1.46387	-1.50098	-1.74951	-1.73535	-1.63721	-1.43408	-1.61182	-1.62207	-1.65039	-1.58984	-1.80908	-1.50342	2.74685	2.78162	-1.42999	-1.6084	-1.67895	-1.46623	-1.73486	-1.44995	-1.69434	-1.18886	-1.46182	-1.65527	-1.75488	-1.65527	-1.68335	-1.65715	-1.59961	-1.34094	-1.39722	-1.2892	-1.24278	-1.39453	-1.71289	-1.4007	-1.44165	-1.46997	-1.4397	-1.56787	-1.83789	-1.53646	-1.02832	-1.37104	-1.30274	-1.82715	-1.64502	-1.32715	-1.47192	-1.60889	-1.70996	-1.70142	-1.43896	-1.5564	-1.69141	-1.55713	-1.31104	-1.63672	-1.33398	-1.51562	-1.44141	-1.48047	-1.43701	-1.67969	-1.22559	-1.61182	-1.39307	-1.48047	-1.57959	-1.81689	-1.66162	-1.53857	-1.8291	-1.5376	-1.59814	-1.58545	-1.30859	-1.39258	-1.86523	-1.23242	-1.41016	-1.54395	-1.79688	-1.87402	-1.72656	-1.77441	-1.7168	-1.48438	-1.8418	-1.54346	-1.69314	-1.66357	-1.60645	-1.73242	-1.8291	-1.55176	-1.56982	-1.77148	-1.38184	-1.70206	-1.75635	-1.86328	-1.68457	-1.55762	-1.75586	-1.77734	-1.76422	-1.74707	-1.85156	-1.68652	-1.54688	-1.75	-1.61963	-1.97168	-1.60645	-1.71191	-1.46384	-1.75391	-1.82617	-1.71875	-1.77148	-1.83643	-1.7124	-1.69189	-1.74121	-1.47119	-1.86768	-1.53955	-1.75635	-1.55811	-1.72852	-1.73877	-1.59277	-1.63184	-1.68848	-1.74243	-1.77441	-1.49219	-1.63088	-1.65234	-1.86768	-1.80469	-1.68555	-1.83691	-1.66797	-1.55322	-1.95605	-1.96045	-1.91895	-1.81641	-1.42383	-1.71436	-1.51562	-1.54357	-1.37012	-1.72998	-1.95117	-1.76807	-1.57031	-1.2998	-1.43213	-1.50146	-1.54248	-1.59668	-1.50977	-1.46094	-1.26562	-1.29395	-1.30176	-1.33594	-1.32617	-1.37695
fLung_R_perc_98_28	TCAAGTGCCCCTCAAGCACTCCACTTCAGCCCTCAAGCGCCACTTCAAGTGGAGTACTTGAGTGTTAAGTAAATATTCTCAAGGGCACTTCAAGTACTTCAAGCACTCAAGTGTACTTACTTGATATTTCAAGGGGCCACTTGAG	fLung_R	98	-1.39941	-1.72607	-1.48011	-1.16211	-1.18018	-1.50098	-1.48096	-1.29395	-1.35327	-1.57286	-1.24023	-1.43943	-1.41211	-1.51025	-1.53125	-0.976562	-1.17529	-1.44238	-1.36865	-1.19336	-1.47238	-1.47949	-1.28271	-1.44482	-1.42236	-1.52246	1.5835	-1.32628	-1.26465	-1.58789	-1.35156	-1.40576	-1.47314	-1.58789	-1.56104	-1.3252	-1.27197	-1.37793	-1.44336	-1.37891	-1.42773	-1.48145	-1.55127	-1.35107	-1.54785	-1.5769	-0.982372	-1.58496	-1.43018	-1.68262	-1.45852	4.08356	-1.42676	-1.62109	-1.60449	-1.13428	-1.10254	-1.56641	-1.33594	-1.4502	-1.42383	-1.67041	-1.59961	-1.50146	-1.50879	-1.55518	-1.43066	-1.48242	-1.62061	-1.625	-1.60107	-1.63135	-1.24854	-1.49512	-1.24219	-1.38477	-1.50244	-1.71729	-1.49414	-1.47754	-1.13818	-1.45068	-1.3667	-1.29736	-1.62646	-1.45166	-1.36865	-1.38232	-1.5	-1.32227	-1.51562	-1.56543	-1.4541	-1.46826	-1.51709	-1.61475	-1.41992	-1.49609	-1.46094	-1.40576	-1.46924	4.1406	4.311	-1.46058	0.180908	-1.4858	-1.31288	-1.52393	-1.489	-1.51465	-1.27268	-1.29115	-1.39746	-1.53809	-1.48511	-1.50781	-1.51656	-1.50879	-1.43795	-1.48372	-1.57496	-1.53582	-0.819336	-1.62451	-1.50191	-1.47778	-1.54102	-1.38818	-1.43701	-1.48926	-1.64048	-1.47168	-1.62551	-1.65259	-1.30273	-1.35303	-1.69238	-1.60571	-1.59277	-1.52823	-1.59253	-1.521	-1.63403	-1.43799	-1.50537	-1.42383	-1.55371	-1.50391	-1.56738	-1.65381	-1.65625	-1.61426	-1.16602	-1.34619	-1.74512	-1.52832	-1.97266	-1.54785	-1.74268	-1.24292	-1.56592	-1.47656	-1.51416	-1.56738	-1.60352	-1.375	-1.66602	-1.56445	-1.63379	-1.64746	-1.47266	-1.58105	-1.65137	-1.80469	-1.65332	-1.81348	-1.24902	-1.77783	-1.32324	-1.25301	-1.58105	-1.55518	-1.63623	-1.66113	-1.58203	-1.60205	-1.85645	-1.36133	-1.34928	-1.70117	-1.47656	-1.44824	-1.37646	-1.48389	-1.62598	-1.51786	-1.60303	-1.38574	-1.53809	-1.47461	-1.44336	-1.5957	-1.625	-1.4873	-1.66895	-0.774225	-1.61133	-1.56665	-1.38379	-1.58691	-1.58057	-1.5708	-1.60449	-1.43652	-1.60498	-1.66309	-1.45898	-1.75586	-1.59277	-1.70117	-1.56299	-1.43359	-1.49658	-1.59473	-1.75757	-1.61523	-1.20312	-1.61707	-1.58984	-1.69287	2.53223	-1.08105	-1.77539	-1.50488	-1.75	-1.88184	-1.76074	-1.67773	-1.63184	-1.29004	-1.54834	-1.4707	-1.2139	-0.970703	-1.49023	-1.56836	-1.60645	-1.55713	-1.76855	-1.05322	-1.41406	-1.35742	-1.49902	-1.19336	-1.31445	-1.31445	-1.32812	-1.30371	-1.45898	-1.46289	-1.56738
fLung_R_perc_98_29	CGGGGATTGGGCAATAGGACTTCGCTGGCCGGCCAAAGAGAGGCTCCATATGGTTCATCTTCTAACACCTCATCAGCACCTAATTATGTGTTATATAAGAAACAAAACATCTGGAACATCTCATCATCTAACACCTAATTAGGTG	fLung_R	98	-1.49512	-1.75195	-1.72289	-1.50879	-1.35498	-1.53027	-1.57959	-1.50439	-1.64746	-1.6908	-1.55225	-1.67537	-1.2832	-1.93945	-1.5	-1.78516	-1.61035	-1.67773	-1.76025	-1.65625	-1.62815	-1.68506	-1.64258	-1.43799	-1.63281	-1.44775	-1.50244	-1.5043	-1.64209	-1.16455	-1.54102	-1.68066	-1.70215	-1.66943	-1.32422	-1.45605	-1.58643	-1.42773	-1.50049	-1.5791	-1.5498	-1.68896	-1.62695	-1.50977	-1.35693	-1.79713	-1.47761	-1.74414	-1.50879	-1.40039	-1.58023	3.31708	-1.80859	-1.94141	-1.74707	-1.6626	-1.69434	-1.50635	-1.63672	-1.6709	-1.61328	-1.84033	-1.7251	-1.86865	-1.55176	-1.78467	-1.55713	-1.82422	-0.361572	-1.5166	-1.75146	-1.60596	-1.58594	-1.84912	-1.46436	-1.58789	-1.61035	-1.59912	-1.66553	-1.87207	-1.75293	-1.33252	-1.50879	-1.65918	-1.71436	-1.70264	-1.63574	-1.61133	-1.91211	-1.62695	-1.57227	-1.78516	-1.66113	-1.61523	-1.4834	-1.69043	-1.66113	-1.67969	-1.6084	-1.94141	-1.54639	3.27883	3.32115	-1.60377	-1.59961	-1.73444	-1.62	-1.81396	-1.61701	-1.81372	-1.4222	-1.61075	-1.75879	-1.79102	-1.73975	-1.72949	-1.66659	-1.62134	-1.51898	-1.58311	-1.41056	-1.36551	-1.49121	-1.76904	-1.58978	-1.62622	-1.64355	-1.60571	-1.56641	-1.88574	-1.56903	-1.14941	-1.51881	-1.46188	-1.82324	-1.77637	-1.39648	-1.53467	-1.77051	-1.74664	-1.84595	-1.50732	-1.73926	-1.67676	-1.76367	-1.37305	-1.74805	-1.45508	-1.65283	-1.5752	-1.59814	-1.58252	-1.7627	-1.33154	-1.75732	-1.51221	-1.57812	-1.69385	-1.94287	-1.71997	-1.62158	-1.84766	-1.59766	-1.62354	-1.58008	-1.41895	-1.53809	-1.94727	-1.36035	-1.54102	-1.62695	-1.89941	-2.02344	-1.93848	-1.91797	-1.77148	-1.50635	-1.93604	-1.57959	-1.67967	-1.60693	-1.62256	-1.82666	-1.9541	-1.55762	-1.62158	-1.95996	-1.41016	-1.87324	-1.86865	-1.88086	-1.69824	-1.521	-1.6582	-1.88184	-1.84395	-1.75537	-1.98584	-1.72363	-1.60596	-1.79492	-1.771	-1.97363	-1.68652	-1.65576	-1.68904	-1.73486	-1.89282	-1.77002	-1.89648	-1.97998	-1.78516	-1.79541	-1.80957	-1.62354	-1.92383	-1.68262	-1.81055	-1.63184	-1.75684	-1.78467	-1.66943	-1.84277	-1.74658	-1.88354	-1.85938	-1.54395	-1.70452	-1.77734	-1.87646	-1.83887	-1.72168	-1.9624	-1.74902	-1.70801	-1.96387	-2.01221	-1.94531	-1.82617	-1.31152	-1.77734	-1.72656	-1.70401	-1.50488	-1.75879	-2.04492	-1.81543	-1.76758	-1.45996	-1.40967	-1.49902	-1.53418	-1.59766	-1.45117	-1.49805	-1.22754	-1.28223	-1.23828	-1.33301	-1.32422	-1.38965
fLung_R_perc_98_30	TCCAGATGTTACATATCATAGCACAATTTTTTCTAACACCTCATCATCACTTCATCTAACACCTAATTATGTGTTAGATGAAGTGTCCAGCCGGATCCCTTCTTCTTGGCCAGCGGCCGCCGGGCTATTGCTAAATATTATAAAC	fLung_R	98	-1.58057	-1.77173	-1.81922	-1.54395	-1.41162	-1.61084	-1.62891	-1.59082	-1.65161	-1.69587	-1.60059	-1.7307	-1.3291	-1.95068	-1.50586	-1.80029	-1.60645	-1.7334	-1.8833	-1.81055	-1.68458	-1.74121	-1.73779	-1.51904	-1.77393	-1.42188	-1.55518	-1.5823	-1.79102	-1.18359	-1.55859	-1.84424	-1.68652	-1.68457	-1.30469	-1.46045	-1.62988	-1.5293	-1.6167	-1.62109	-1.60547	-1.79346	-1.65967	-1.5332	-1.4624	-1.74525	-1.4608	-1.81543	-1.54346	-1.50928	-1.60063	2.79156	-1.81201	-1.88916	-1.77246	-1.73242	-1.74219	-1.57568	-1.70117	-1.71582	-1.65625	-1.88525	-1.77979	-1.94678	-1.61279	-1.81982	-1.6499	-1.84033	-0.52478	-1.62354	-1.86279	-1.69336	-1.66357	-1.83545	-1.59912	-1.61084	-1.64453	-1.58545	-1.65381	-1.99414	-1.87354	-1.25391	-1.43018	-1.73047	-1.82959	-1.70312	-1.73291	-1.64551	-2.06055	-1.69238	-1.6333	-1.75879	-1.71582	-1.58887	-1.55762	-1.71826	-1.7041	-1.70703	-1.65723	-1.95166	-1.55322	2.74561	2.78673	-1.62775	-1.69434	-1.80978	-1.51212	-1.94238	-1.63231	-1.83655	-1.33711	-1.50256	-1.8418	-1.82129	-1.82397	-1.81934	-1.76487	-1.71045	-1.54658	-1.60127	-1.38578	-1.3475	-1.53613	-1.83057	-1.62265	-1.64478	-1.64258	-1.61792	-1.70215	-2.07812	-1.56797	-1.1377	-1.47892	-1.41795	-1.99707	-1.74121	-1.40039	-1.57031	-1.80176	-1.7274	-1.86475	-1.55957	-1.76562	-1.89502	-1.65869	-1.41602	-1.75146	-1.42676	-1.67432	-1.64111	-1.6499	-1.61865	-1.75537	-1.37451	-1.81738	-1.54248	-1.7334	-1.77051	-1.89697	-1.68066	-1.6709	-1.89746	-1.6665	-1.73633	-1.79883	-1.46191	-1.46484	-2.0293	-1.40527	-1.49805	-1.60254	-2.01025	-2.17188	-2.03906	-2.02344	-1.81494	-1.53564	-1.94629	-1.63037	-1.72868	-1.6748	-1.68945	-1.91211	-2.01172	-1.68555	-1.6626	-2.04492	-1.45801	-1.86608	-1.89502	-1.84082	-1.69043	-1.57812	-1.66064	-1.93457	-1.94874	-1.84424	-1.9668	-1.77441	-1.61816	-1.86719	-1.71289	-2.03125	-1.69385	-1.73828	-1.66789	-1.79004	-1.89697	-1.89697	-2.00586	-1.97412	-1.81348	-1.87598	-1.83691	-1.64502	-1.92432	-1.62109	-1.88477	-1.66211	-1.76758	-1.77246	-1.73242	-1.99072	-1.83545	-1.8396	-1.89844	-1.56738	-1.68988	-1.75293	-1.8584	-1.79395	-1.61523	-1.91992	-1.79785	-1.70654	-1.91504	-1.94482	-1.91602	-1.79102	-1.30957	-1.79785	-1.62598	-1.61451	-1.44336	-1.75098	-1.9668	-1.77588	-1.81201	-1.52539	-1.40674	-1.49219	-1.53906	-1.5498	-1.48145	-1.45312	-1.22852	-1.27637	-1.24023	-1.30566	-1.30176	-1.36426
fLung_R_perc_98_31	AACATCTAATAACACTTCATTAGGGGTTGTGCAAGACTTGGGCCGGACGGCCCAAACTTCATCTAGCACGTCATTAGGACAGCACATCATGATAGAATCCATATGGAACATCTCATCTCCTAACACCTAATTAGGTGCTAGAAAA	fLung_R	98	-1.58008	-1.76782	-1.72028	-1.47168	-1.43994	-1.65771	-1.59619	-1.48291	-1.60181	-1.64589	-1.521	-1.65747	-1.31396	-1.83545	-1.50488	-1.71436	-1.57861	-1.65527	-1.70508	-1.64453	-1.61856	-1.61719	-1.69971	-1.41504	-1.70459	-1.35254	-1.51904	-1.53174	-1.72949	-1.12061	-1.56738	-1.75342	-1.65186	-1.61963	-1.26611	-1.49561	-1.53418	-1.46338	-1.51416	-1.58008	-1.51172	-1.65186	-1.63135	-1.49658	-1.35889	-1.732	-1.43918	-1.72021	-1.52734	-1.40283	-1.46156	3.26923	-1.8208	-1.9126	-1.68066	-1.60693	-1.63135	-1.46533	-1.62012	-1.66602	-1.61426	-1.81836	-1.70703	-1.80957	-1.55371	-1.75098	-1.52881	-1.78809	-0.310669	-1.49951	-1.72852	-1.59668	-1.54932	-1.80322	-1.51904	-1.56055	-1.59961	-1.59424	-1.62988	-1.82715	-1.74219	-1.29004	-1.4751	-1.55078	-1.75146	-1.65918	-1.59814	-1.57764	-1.86426	-1.46289	-1.56055	-1.74805	-1.68262	-1.61133	-1.47363	-1.66797	-1.64551	-1.6748	-1.62012	-1.87207	-1.54346	3.21582	3.25491	-1.43747	-1.64355	-1.72077	-1.53694	-1.771	-1.46394	-1.77014	-1.32758	-1.52422	-1.74414	-1.7373	-1.7019	-1.72949	-1.66886	-1.64233	-1.34636	-1.4105	-1.45194	-1.39499	-1.36914	-1.75537	-1.41242	-1.44873	-1.47998	-1.44238	-1.57031	-1.8418	-1.55643	-1.17578	-1.5481	-1.4928	-1.76465	-1.72119	-1.4541	-1.50977	-1.74072	-1.75153	-1.78394	-1.51025	-1.7019	-1.85693	-1.64648	-1.37109	-1.6875	-1.49512	-1.61523	-1.55762	-1.59668	-1.54395	-1.75049	-1.33838	-1.73682	-1.50537	-1.68555	-1.66455	-1.89502	-1.7002	-1.64844	-1.82617	-1.63086	-1.66748	-1.69287	-1.45312	-1.50977	-1.9248	-1.37598	-1.54102	-1.5752	-1.87939	-1.98047	-1.89844	-1.92578	-1.77148	-1.52051	-1.93896	-1.6001	-1.74391	-1.71777	-1.64209	-1.83057	-1.8584	-1.58594	-1.62158	-1.95605	-1.45801	-1.86478	-1.8418	-1.89746	-1.70898	-1.57227	-1.72607	-1.86133	-1.82442	-1.77295	-1.94238	-1.73242	-1.57373	-1.74902	-1.75	-2.04883	-1.68994	-1.69092	-1.77691	-1.72852	-1.86279	-1.69434	-1.86963	-1.88916	-1.78027	-1.76758	-1.71582	-1.57129	-1.92139	-1.62695	-1.83838	-1.64209	-1.78223	-1.80615	-1.625	-1.82275	-1.68115	-1.85986	-1.85938	-1.55176	-1.6896	-1.72656	-1.87402	-1.79541	-1.71094	-1.90112	-1.71582	-1.65283	-1.96191	-1.95361	-1.95996	-1.84668	-1.38477	-1.73242	-1.62305	-1.60605	-1.44629	-1.71289	-1.9502	-1.72949	-1.63086	-1.44531	-1.41748	-1.51855	-1.58838	-1.60254	-1.49707	-1.5166	-1.28223	-1.32812	-1.30566	-1.39258	-1.37305	-1.36914
fLung_R_perc_98_32	ATTTCCAGAAACATATGGAATCTTTCATCTAACACCTCATTATAATGAAGTGCTGATGAGCTGAAAGCCTACATCCGGCCGGACCACTTCACCACCTCATCATCACCTCATTATGAGGTGCTACATGATTTGGACAAAATACATA	fLung_R	98	-1.5964	-1.84097	-1.72594	-1.53491	-1.42804	-1.58689	-1.64459	-1.50401	-1.65279	-1.71074	-1.55194	-1.75219	-1.33752	-1.86044	-1.59387	-1.72616	-1.62883	-1.69993	-1.69863	-1.6121	-1.67035	-1.66504	-1.77068	-1.54599	-1.86231	-1.54051	-1.55763	-1.57775	-1.76608	-1.27388	-1.56898	-1.82688	-1.73181	-1.67851	-1.47512	-1.56214	-1.62199	-1.53666	-1.61657	-1.57288	-1.59354	-1.72104	-1.7054	-1.57425	-1.51588	-1.79433	-1.52816	-1.81542	-1.50567	-1.59657	-1.6782	2.82524	-1.91361	-2.01809	-1.7463	-1.69293	-1.72706	-1.59846	-1.71534	-1.69941	-1.65316	-1.82711	-1.72264	-1.84575	-1.55986	-1.7766	-1.61548	-1.83102	-0.631777	-1.67024	-1.83223	-1.7394	-1.63808	-1.90538	-1.58046	-1.57477	-1.63604	-1.77336	-1.68138	-1.83308	-1.84019	-1.45449	-1.52742	-1.60275	-1.82286	-1.72399	-1.67348	-1.62485	-1.90751	-1.70822	-1.61337	-1.78177	-1.69272	-1.61379	-1.468	-1.7405	-1.67024	-1.72198	-1.636	-1.93535	-1.60777	2.76992	2.80454	-1.68474	-1.7007	-1.78507	-1.68602	-1.83391	-1.70126	-1.80718	-1.51938	-1.67453	-1.76794	-1.79997	-1.75706	-1.77589	-1.74012	-1.71796	-1.60844	-1.67344	-1.43511	-1.38167	-1.48607	-1.84426	-1.66601	-1.71591	-1.71261	-1.69259	-1.58196	-1.85018	-1.71609	-1.17668	-1.54218	-1.52904	-1.77567	-1.77119	-1.45206	-1.61688	-1.79461	-1.79651	-1.78938	-1.55555	-1.73733	-1.86273	-1.78986	-1.40833	-1.68802	-1.46241	-1.62333	-1.56957	-1.57109	-1.54823	-1.7898	-1.32841	-1.75848	-1.49807	-1.83511	-1.72523	-1.97229	-1.78493	-1.70299	-1.99604	-1.67338	-1.71532	-1.73374	-1.64923	-1.69794	-1.95782	-1.53886	-1.73291	-1.70807	-1.9367	-2.03678	-2.05179	-2.09261	-1.78093	-1.55397	-1.95561	-1.60236	-1.82022	-1.7439	-1.64607	-1.84678	-1.99593	-1.60417	-1.66037	-2.09437	-1.42946	-1.95821	-1.89555	-1.92485	-1.76067	-1.58806	-1.73353	-1.93594	-1.8917	-1.87572	-1.98079	-1.8049	-1.65741	-1.83644	-1.79422	-2.13445	-1.76675	-1.72767	-1.77129	-1.77734	-1.93845	-1.79847	-2.00824	-1.9577	-1.92085	-1.89755	-1.87495	-1.7228	-2.02731	-1.6849	-1.91144	-1.71764	-1.7715	-1.85149	-1.68647	-1.90018	-1.75597	-1.90327	-1.8787	-1.58063	-1.82861	-1.84337	-1.99219	-1.86819	-1.82957	-1.98525	-1.79911	-1.83274	-2.10341	-2.11243	-2.06522	-1.97194	-1.52088	-1.78562	-1.78758	-1.7633	-1.59391	-1.82179	-2.00783	-1.77819	-1.77856	-1.57795	-1.49115	-1.60897	-1.67564	-1.6911	-1.59019	-1.5812	-1.33849	-1.37194	-1.33122	-1.40993	-1.41403	-1.51155
fLung_R_perc_98_33	AAAAGCTTTTTAATGAGGTGCTGATGATGTGTTGCAATATCCCTATGTCCAGTCCAAGTCCTCTAGCACCTCATTATGAGGTGCTAGGAGCGGCCCAGCTGGGTCCCATCACATCATAACACTTAATTAGGTGTTATTAGGAAAT	fLung_R	98	-1.51393	-1.75079	-1.7103	-1.47924	-1.39707	-1.52255	-1.57453	-1.47735	-1.61327	-1.68502	-1.5344	-1.67312	-1.28007	-1.85778	-1.52904	-1.7316	-1.60388	-1.63072	-1.7602	-1.58784	-1.63805	-1.66763	-1.6927	-1.46464	-1.71471	-1.50447	-1.50604	-1.46884	-1.64118	-1.15047	-1.55686	-1.75535	-1.68434	-1.62269	-1.43913	-1.51858	-1.57213	-1.43313	-1.53793	-1.62024	-1.53613	-1.67327	-1.62204	-1.53425	-1.39445	-1.7669	-1.51794	-1.71646	-1.42294	-1.45908	-1.62791	3.46226	-1.84851	-1.948	-1.72205	-1.65082	-1.68331	-1.51583	-1.64294	-1.67627	-1.62845	-1.81575	-1.71742	-1.82602	-1.55415	-1.74709	-1.60237	-1.78913	-0.427847	-1.59146	-1.83107	-1.69089	-1.58777	-1.90995	-1.48524	-1.56078	-1.60429	-1.6737	-1.6633	-1.89085	-1.76986	-1.42469	-1.54428	-1.56974	-1.73199	-1.67549	-1.59852	-1.60092	-1.9207	-1.66972	-1.5496	-1.74996	-1.67585	-1.58803	-1.51859	-1.70462	-1.65043	-1.67639	-1.61079	-1.8529	-1.54172	3.43851	3.47486	-1.64226	-1.65841	-1.75258	-1.62192	-1.81301	-1.65541	-1.79575	-1.50135	-1.60501	-1.80141	-1.78922	-1.74241	-1.75091	-1.68829	-1.6458	-1.56398	-1.62893	-1.4228	-1.3726	-1.46252	-1.78159	-1.62783	-1.67241	-1.67535	-1.64554	-1.5744	-1.86793	-1.61538	-1.15211	-1.5274	-1.44921	-1.76125	-1.72504	-1.40719	-1.57592	-1.767	-1.68007	-1.80785	-1.51846	-1.73296	-1.74244	-1.69857	-1.36937	-1.72201	-1.47459	-1.62662	-1.58735	-1.62538	-1.55198	-1.77457	-1.34125	-1.74536	-1.52475	-1.65319	-1.69042	-1.88884	-1.73781	-1.6248	-1.81477	-1.65421	-1.63985	-1.66009	-1.42414	-1.56531	-1.96066	-1.38463	-1.56751	-1.52981	-1.87506	-1.99525	-1.94153	-1.9363	-1.75508	-1.49828	-1.93543	-1.58616	-1.64883	-1.69085	-1.65144	-1.86501	-1.91572	-1.52141	-1.62003	-1.98856	-1.42697	-1.82802	-1.88139	-1.85337	-1.66821	-1.56597	-1.72743	-1.90319	-1.82516	-1.78597	-1.98042	-1.69566	-1.59623	-1.76284	-1.78774	-2.06611	-1.7328	-1.65646	-1.82301	-1.69386	-1.85413	-1.72754	-1.87833	-1.93901	-1.82178	-1.77253	-1.77686	-1.62865	-1.96284	-1.69555	-1.80628	-1.65641	-1.77311	-1.77849	-1.64096	-1.8336	-1.71204	-1.86859	-1.85624	-1.57301	-1.73418	-1.75385	-1.86353	-1.81761	-1.71183	-1.95825	-1.6879	-1.80355	-1.97865	-1.99236	-1.93262	-1.81472	-1.40946	-1.76112	-1.75787	-1.70746	-1.51838	-1.75301	-1.98937	-1.72156	-1.71911	-1.50374	-1.44855	-1.54615	-1.56647	-1.63528	-1.51763	-1.54935	-1.30603	-1.35628	-1.31446	-1.40373	-1.39631	-1.40617
fLung_R_perc_98_34	TGCGCAATAGCCGGAATTTGGCCCAAGCACTCGTCTCTTAGATCTTCCAGCTGGATAATATCTAGCACCACCTAATGAGGTGTGAGTGATTATGAGATGTTCCATATGCAATATCTCATATAATGAAGTACTTATTGCGCAATAT	fLung_R	98	-1.46426	-1.72126	-1.66337	-1.39142	-1.39293	-1.544	-1.43474	-1.45636	-1.50206	-1.67309	-1.47814	-1.54835	-1.32074	-1.76774	-1.48027	-1.4963	-1.53713	-1.50249	-1.65279	-1.6018	-1.55627	-1.48177	-1.57281	-1.18364	-1.6187	-1.38895	-1.59279	-1.48854	-1.73935	-1.22105	-1.4352	-1.71601	-1.59262	-1.57529	-1.30801	-1.40757	-1.54018	-1.38288	-1.42249	-1.5253	-1.43974	-1.6634	-1.53197	-1.46225	-1.19005	-1.72765	-1.39729	-1.55222	-1.49585	-1.17677	-1.50744	2.55825	-1.61364	-1.75914	-1.53314	-1.6239	-1.63965	-1.44457	-1.63791	-1.63488	-1.62488	-1.83106	-1.68539	-1.77474	-1.49401	-1.69692	-1.43399	-1.80365	-0.333236	-1.2709	-1.56331	-1.40764	-1.53129	-1.70706	-1.51561	-1.48349	-1.55234	-1.47126	-1.52897	-1.76398	-1.71256	-1.27897	-1.49279	-1.28872	-1.65883	-1.69103	-1.5451	-1.45103	-1.83712	-1.44213	-1.56573	-1.73964	-1.65461	-1.61057	-1.51187	-1.70593	-1.57746	-1.60444	-1.52754	-1.87884	-1.54925	2.54445	2.57561	-1.44215	-1.71672	-1.69088	-1.56819	-1.75915	-1.48212	-1.73477	-1.37281	-1.55103	-1.62102	-1.70224	-1.67097	-1.7174	-1.63612	-1.58026	-1.36602	-1.43304	-1.43357	-1.37969	-1.33359	-1.73058	-1.41835	-1.4575	-1.49252	-1.44892	-1.55679	-1.84248	-1.55703	-1.13699	-1.51605	-1.47524	-1.75703	-1.56789	-1.47893	-1.44743	-1.68744	-1.67127	-1.72219	-1.463	-1.59923	-1.84331	-1.62366	-1.36225	-1.69253	-1.4528	-1.56873	-1.52374	-1.5091	-1.50673	-1.68713	-1.24529	-1.66448	-1.39442	-1.59037	-1.63786	-1.90844	-1.63864	-1.66513	-1.66811	-1.55941	-1.63491	-1.72822	-1.33127	-1.41111	-1.9328	-1.25335	-1.47221	-1.5891	-1.81329	-1.86497	-1.67134	-1.66728	-1.75682	-1.45291	-1.99827	-1.50622	-1.74865	-1.78174	-1.66486	-1.72397	-1.93498	-1.57175	-1.59805	-1.74756	-1.45601	-1.87257	-1.81365	-1.83796	-1.64065	-1.59417	-1.78063	-1.78565	-1.67293	-1.82329	-1.87482	-1.72806	-1.63308	-1.72189	-1.74699	-2.02862	-1.65837	-1.70037	-1.7694	-1.69065	-1.74136	-1.65041	-1.71692	-1.82049	-1.64405	-1.61571	-1.62112	-1.53691	-1.83864	-1.55429	-1.88495	-1.54118	-1.68778	-1.66803	-1.59459	-1.51561	-1.65837	-1.78517	-1.90266	-1.46027	-1.58452	-1.60859	-1.89871	-1.84603	-1.81273	-1.9045	-1.75011	-1.52553	-1.91811	-1.90835	-1.93214	-1.8191	-1.51222	-1.7122	-1.53455	-1.54139	-1.41813	-1.65595	-1.93842	-1.67975	-1.6698	-1.38078	-1.47109	-1.57972	-1.68642	-1.71928	-1.64156	-1.61434	-1.39103	-1.43842	-1.40493	-1.4888	-1.49816	-1.53759
fLung_R_perc_98_35	AAAAAAAAAAAAAAGATTGCGAAATAAGAAGAGTGTTTGTAGAAAATCCATATGGAACATCTCATAACACCTCATAATCACCTAATTATGACGTGCTGATAATGAGGTGCTAATGATGTGGTCCAGCTGGATCCGGCTTTTTGCT	fLung_R	98	-1.53321	-1.82728	-1.82274	-1.50081	-1.36376	-1.59162	-1.56868	-1.54254	-1.64841	-1.75906	-1.52316	-1.66454	-1.37329	-2.03249	-1.58718	-1.75248	-1.63639	-1.67516	-1.77657	-1.81326	-1.70381	-1.70613	-1.79833	-1.34799	-1.8811	-1.46073	-1.64013	-1.55669	-1.82897	-1.30891	-1.61087	-1.81451	-1.78867	-1.78672	-1.3342	-1.54901	-1.67976	-1.52711	-1.62605	-1.62103	-1.60457	-1.86087	-1.67171	-1.56615	-1.33744	-1.84566	-1.49015	-1.82473	-1.53531	-1.35497	-1.49529	3.58118	-1.81645	-2.02255	-1.81339	-1.75701	-1.77615	-1.58615	-1.81322	-1.74937	-1.74378	-2.01949	-1.8158	-2.00328	-1.56171	-1.86124	-1.61181	-1.9946	-0.242404	-1.46437	-1.73464	-1.59704	-1.57295	-1.87556	-1.61317	-1.61066	-1.66071	-1.62888	-1.66699	-1.99599	-1.79955	-1.30025	-1.55553	-1.557	-1.8558	-1.76134	-1.66515	-1.58838	-2.00412	-1.47021	-1.68879	-1.859	-1.77924	-1.70842	-1.62358	-1.83841	-1.68085	-1.71833	-1.62557	-2.04166	-1.6402	3.54734	3.57682	-1.4327	-1.83353	-1.81798	-1.61737	-1.92523	-1.45578	-1.88354	-1.33833	-1.5961	-1.75131	-1.82701	-1.83132	-1.84517	-1.75453	-1.76485	-1.34125	-1.42343	-1.48945	-1.4309	-1.38549	-1.86802	-1.40091	-1.45133	-1.48583	-1.43664	-1.65581	-2.01919	-1.61484	-1.16964	-1.59853	-1.56981	-2.02652	-1.7709	-1.53623	-1.58611	-1.84142	-1.8434	-1.87862	-1.54317	-1.75091	-1.89157	-1.69034	-1.40506	-1.80411	-1.51628	-1.68917	-1.65109	-1.64412	-1.61338	-1.85726	-1.3449	-1.82484	-1.51549	-1.74775	-1.74197	-1.98402	-1.73537	-1.7085	-1.90805	-1.67602	-1.66422	-1.78461	-1.48904	-1.50873	-2.07307	-1.40588	-1.62629	-1.66218	-1.96763	-2.0942	-1.97409	-2.02708	-1.90499	-1.54783	-2.09046	-1.57588	-1.76671	-1.70761	-1.68819	-1.83702	-2.30596	-1.837	-1.68856	-2.05492	-1.49385	-1.93171	-1.93324	-2.08229	-1.86551	-1.50902	-1.74207	-1.9463	-1.89684	-1.83866	-2.06023	-1.99251	-1.68276	-1.92585	-1.83656	-2.15583	-1.75108	-1.79212	-1.83648	-1.84331	-1.98124	-1.9979	-1.92935	-2.05227	-1.82264	-1.81477	-1.97798	-1.62623	-1.97123	-1.65078	-1.89294	-1.61975	-1.8616	-1.85098	-1.67948	-1.79526	-1.88424	-1.95418	-2.04824	-1.64141	-1.74147	-1.86245	-2.07562	-2.06466	-2.01245	-2.1014	-1.97871	-1.72598	-2.16547	-2.17802	-2.13663	-2.00483	-1.58064	-1.90826	-1.77563	-1.77262	-1.57115	-1.85272	-2.20941	-1.89037	-1.83757	-1.41642	-1.48131	-1.65778	-1.74941	-1.79869	-1.67224	-1.66659	-1.41112	-1.46314	-1.40265	-1.51915	-1.5625	-1.60707
fLung_R_perc_98_36	AGCCAGCCAAAAGCCTTCGGCCAGCTGGAGTTTCTCTAACACATCATTAGATGTAGTACATATGTAACATATCATTAACACTTAATTACGTGGTACTTCATAACACCTCATAATATCATATAACACATCATTAAATTTTTGGCTG	fLung_R	98	-1.5268	-1.87647	-1.75809	-1.55737	-1.42581	-1.51434	-1.5868	-1.51622	-1.73468	-1.80918	-1.56921	-1.7373	-1.33878	-1.91508	-1.65033	-1.7814	-1.66581	-1.68227	-1.78019	-1.60769	-1.67357	-1.73379	-1.86154	-1.54723	-1.92108	-1.61749	-1.66403	-1.52171	-1.91117	-1.341	-1.64608	-1.86433	-1.77823	-1.77183	-1.53009	-1.54758	-1.63067	-1.54905	-1.70994	-1.64288	-1.5942	-1.8408	-1.81274	-1.59624	-1.6379	-1.8343	-1.53418	-1.89065	-1.45259	-1.73503	-1.67682	2.74431	-1.93862	-2.1247	-1.90197	-1.71897	-1.77575	-1.70157	-1.81987	-1.79568	-1.73958	-1.99047	-1.86987	-1.93565	-1.61262	-1.83918	-1.75107	-1.99575	-0.662581	-1.76458	-1.88555	-1.79566	-1.65256	-1.896	-1.59202	-1.55719	-1.6898	-1.81795	-1.6487	-1.81519	-1.96832	-1.43339	-1.58511	-1.57864	-1.85689	-1.80094	-1.64697	-1.59291	-2.02886	-1.65255	-1.6762	-1.75616	-1.71484	-1.59609	-1.60753	-1.89956	-1.76199	-1.78678	-1.6818	-2.02285	-1.6228	2.74214	2.77243	-1.61926	-1.89588	-1.84514	-1.6971	-1.94054	-1.63833	-1.87781	-1.52662	-1.68631	-1.77972	-1.81054	-1.81121	-1.89126	-1.76088	-1.80011	-1.55777	-1.64642	-1.44899	-1.4093	-1.53355	-1.89604	-1.5921	-1.66141	-1.64034	-1.6304	-1.6749	-1.9283	-1.8224	-1.22121	-1.56279	-1.52168	-1.9165	-1.85232	-1.50572	-1.71815	-1.92433	-1.72391	-1.90096	-1.57446	-1.79306	-1.99184	-1.72389	-1.4382	-1.78944	-1.46916	-1.76366	-1.75845	-1.74244	-1.68256	-1.83592	-1.41072	-1.90348	-1.57326	-2.06126	-1.76238	-2.04079	-1.77237	-1.67409	-2.02106	-1.72654	-1.76138	-1.91076	-1.55923	-1.61611	-2.34588	-1.55662	-1.72771	-1.63888	-2.00691	-2.07076	-2.10856	-2.08384	-1.88788	-1.581	-1.98817	-1.60307	-1.86517	-1.86309	-1.81644	-1.86806	-2.24316	-1.56076	-1.7179	-2.21492	-1.45164	-1.98915	-2.0692	-1.95995	-1.75989	-1.66788	-1.8516	-1.94307	-1.85371	-1.90268	-2.02268	-1.88963	-1.77695	-1.88314	-1.80122	-2.24819	-1.92005	-1.80577	-1.77968	-1.72343	-1.89639	-1.74535	-2.12683	-2.03307	-1.91096	-1.91697	-1.74057	-1.78895	-2.13094	-1.76693	-1.93169	-1.71128	-1.68258	-1.85268	-1.67016	-1.94655	-1.78209	-1.8784	-2.09005	-1.52018	-1.82895	-1.75608	-2.09582	-1.99425	-2.04423	-1.99137	-1.9241	-1.86677	-2.10416	-2.11356	-2.08443	-1.97237	-1.61786	-1.7745	-1.71331	-1.6834	-1.54687	-1.83622	-2.0022	-1.74074	-1.84582	-1.59685	-1.53268	-1.79088	-1.8722	-1.90968	-1.75361	-1.75162	-1.52136	-1.53862	-1.44588	-1.55465	-1.57097	-1.71132
fLung_R_perc_98_37	AACACTTCATCAACACTTCATTATACCATATGGAACATATCAACAACACCTCATTAGGTTATTATTGTGAAACTTCATAGAAACAGAATTTTGGCCCAAGCAGCATCGGACGGCCCAGCCGCAACATATCATCAACACCTCATTA	fLung_R	98	-1.57198	-1.87042	-1.79317	-1.499	-1.40665	-1.56812	-1.59883	-1.54553	-1.67321	-1.73925	-1.55023	-1.71268	-1.3313	-1.90112	-1.58044	-1.76034	-1.64942	-1.69339	-1.80902	-1.75406	-1.70337	-1.70361	-1.8245	-1.48114	-1.91308	-1.54468	-1.64399	-1.52736	-1.89961	-1.23923	-1.62509	-1.86698	-1.7353	-1.73175	-1.43132	-1.55365	-1.67428	-1.55217	-1.6317	-1.62978	-1.64994	-1.83254	-1.72923	-1.59671	-1.376	-1.78841	-1.40249	-1.89846	-1.46881	-1.45309	-1.53316	3.40206	-1.90224	-2.08106	-1.83841	-1.74175	-1.77674	-1.55034	-1.78033	-1.74768	-1.70177	-1.93589	-1.77002	-1.94482	-1.56086	-1.84141	-1.6576	-1.93574	-0.401826	-1.53727	-1.79499	-1.63666	-1.64876	-1.90429	-1.62445	-1.58145	-1.68985	-1.70846	-1.67402	-1.8965	-1.8939	-1.38046	-1.56829	-1.59724	-1.83483	-1.77281	-1.6621	-1.60805	-2.01937	-1.56298	-1.66209	-1.82039	-1.75442	-1.66941	-1.57107	-1.79918	-1.72316	-1.74395	-1.65566	-1.94343	-1.59804	3.34983	3.38593	-1.50437	-1.75786	-1.82189	-1.56995	-1.90175	-1.52517	-1.84071	-1.30711	-1.56172	-1.79503	-1.8187	-1.81586	-1.8483	-1.76715	-1.77	-1.42682	-1.49933	-1.42284	-1.36195	-1.38961	-1.87586	-1.48892	-1.53816	-1.55356	-1.52534	-1.6526	-1.94998	-1.68679	-1.13366	-1.52692	-1.48796	-1.92514	-1.7887	-1.45419	-1.62212	-1.82703	-1.79245	-1.84468	-1.51487	-1.73547	-2.01001	-1.66833	-1.38062	-1.74934	-1.46372	-1.66287	-1.64309	-1.63895	-1.58793	-1.86024	-1.3325	-1.82255	-1.50813	-1.82985	-1.74012	-1.96928	-1.75268	-1.66641	-1.97504	-1.71837	-1.7505	-1.80748	-1.5346	-1.55902	-2.08615	-1.40993	-1.60409	-1.64612	-1.9916	-2.10408	-2.07723	-2.08529	-1.84355	-1.60383	-2.05882	-1.64626	-1.79286	-1.74933	-1.73123	-1.88228	-2.03113	-1.61085	-1.68697	-2.14349	-1.38633	-1.90384	-1.97535	-1.99984	-1.79075	-1.58348	-1.77306	-1.96291	-1.90403	-1.87796	-2.02983	-1.86083	-1.69791	-1.88702	-1.77307	-2.20138	-1.70889	-1.78957	-1.67918	-1.80951	-1.9436	-1.87163	-2.01911	-2.01613	-1.87404	-1.88293	-1.92847	-1.7016	-2.06502	-1.7449	-1.96021	-1.68251	-1.82049	-1.86684	-1.72136	-1.85427	-1.84574	-1.90199	-1.97148	-1.56798	-1.7866	-1.81513	-2.03327	-1.96607	-1.89393	-2.00728	-1.80942	-1.80355	-2.08493	-2.14001	-2.05769	-1.93417	-1.45381	-1.83633	-1.67468	-1.6672	-1.51255	-1.88364	-2.14017	-1.82721	-1.89384	-1.38447	-1.44883	-1.5991	-1.68481	-1.70827	-1.58395	-1.55721	-1.32216	-1.3511	-1.32281	-1.40041	-1.40795	-1.46512
fLung_R_perc_98_38	AGCAACAGCTGCGTCCAGCTGTCGCATATTATTAGACTATTATTGGGCAATATTCTATAGAACTTCGTCCAAAAATCTAACACGTAATTAGGTGCTGATGAGGTGTTGAGGAGAAAAATATGGTTCCCTTCTTTAACACATAATT	fLung_R	98	-1.59052	-1.86623	-1.889	-1.59389	-1.42542	-1.57612	-1.58132	-1.55882	-1.70556	-1.86205	-1.60644	-1.74921	-1.37279	-1.9496	-1.64835	-1.79747	-1.63527	-1.74658	-1.86748	-1.83913	-1.69618	-1.69529	-1.88239	-1.45521	-2.0151	-1.49176	-1.72011	-1.50634	-1.93613	-1.29206	-1.57264	-1.89094	-1.76294	-1.78723	-1.34378	-1.54538	-1.67809	-1.56558	-1.67189	-1.62631	-1.66263	-1.94329	-1.76797	-1.55681	-1.42723	-1.74175	-1.31742	-1.93551	-1.54711	-1.48909	-1.44547	3.2992	-2.00048	-2.10802	-1.95709	-1.80458	-1.83857	-1.62983	-1.83433	-1.82524	-1.78447	-2.07765	-1.91674	-2.02153	-1.60759	-1.90544	-1.72382	-2.05938	-0.352715	-1.5326	-1.74016	-1.65768	-1.6405	-1.88334	-1.57369	-1.56161	-1.69452	-1.71618	-1.64734	-1.92661	-1.9964	-1.31825	-1.56913	-1.58265	-1.70005	-1.78481	-1.70166	-1.60868	-2.17247	-1.3761	-1.73068	-1.80739	-1.78417	-1.65073	-1.59869	-1.88763	-1.71738	-1.75682	-1.65012	-2.08851	-1.48472	3.28535	3.31764	-1.31702	-1.90783	-1.90005	-1.54608	-2.01187	-1.34601	-1.87415	-1.23044	-1.5381	-1.78277	-1.79758	-1.87138	-1.96274	-1.82354	-1.86326	-1.22796	-1.32018	-1.25627	-1.22881	-1.29298	-1.95998	-1.2799	-1.33183	-1.34665	-1.32442	-1.77713	-2.11332	-1.72196	-0.999971	-1.38693	-1.32624	-2.17789	-1.82935	-1.38758	-1.64562	-1.89026	-1.71154	-1.8992	-1.53743	-1.74288	-2.06507	-1.44615	-1.42396	-1.76676	-1.31483	-1.72808	-1.7093	-1.67437	-1.65718	-1.8656	-1.34094	-1.87862	-1.50842	-1.96025	-1.53744	-2.06694	-1.75932	-1.49863	-1.92889	-1.7198	-1.77251	-1.95223	-1.35339	-1.3528	-2.32177	-1.29852	-1.51924	-1.62011	-2.03958	-2.08543	-2.13744	-2.08308	-1.92297	-1.6133	-1.72132	-1.58649	-1.84655	-1.88491	-1.82587	-1.91423	-2.26558	-1.66672	-1.75107	-2.24881	-1.40414	-1.82141	-2.05052	-1.94171	-1.69077	-1.65786	-1.83609	-1.90784	-1.90516	-1.91655	-1.97826	-1.81337	-1.79106	-1.95071	-1.74988	-2.30877	-1.86679	-1.83608	-1.47313	-1.71504	-1.91623	-1.84646	-2.06485	-2.00421	-1.8244	-1.89869	-1.90283	-1.72573	-2.06409	-1.72577	-1.87197	-1.6638	-1.75835	-1.91728	-1.72389	-1.85096	-1.85728	-1.88666	-2.1244	-1.36126	-1.77516	-1.7116	-2.05416	-2.04305	-2.09512	-1.97023	-1.9148	-1.71619	-2.05939	-2.07572	-2.06261	-1.93549	-1.66378	-1.81998	-1.49987	-1.50042	-1.37061	-1.88547	-2.08397	-1.74692	-1.92123	-1.40375	-1.55174	-1.85637	-1.94386	-1.96505	-1.89947	-1.81221	-1.54826	-1.57022	-1.49333	-1.57368	-1.64933	-1.77165
fLung_R_perc_98_39	GCTCAAGGGCCCCTCAAGCCCCACTTGAGTGGAATATGTACTCAAGGGCACTTCAAGAGGCCTCTCAAGTACTCTCGAGTACTTCACTCAAGTACTTCAAGTACTTGAGATTTCAAGTGCAAGTACTTGAGTGTTTGCACAGCAC	fLung_R	98	-1.38162	-1.69451	-1.43186	-1.12945	-1.1748	-1.53246	-1.47391	-1.26996	-1.34548	-1.504	-1.20466	-1.38256	-1.36901	-1.431	-1.50656	-0.931279	-1.14956	-1.39815	-1.30415	-1.12657	-1.41626	-1.39842	-1.17853	-1.37966	-1.31031	-1.45629	1.48096	-1.32323	-1.15066	-1.49127	-1.32721	-1.3294	-1.39956	-1.49361	-1.51115	-1.28006	-1.21059	-1.3326	-1.36383	-1.3182	-1.35998	-1.39395	-1.45078	-1.28578	-1.44115	-1.5119	-0.928046	-1.51564	-1.35633	-1.58973	-1.47468	3.82484	-1.30847	-1.50582	-1.52377	-1.04948	-1.00517	-1.48917	-1.23996	-1.38168	-1.35838	-1.57488	-1.52942	-1.40332	-1.48328	-1.47185	-1.36909	-1.3949	-1.53422	-1.53325	-1.51793	-1.5363	-1.21584	-1.43893	-1.19753	-1.33395	-1.43298	-1.62059	-1.45534	-1.39051	-1.03376	-1.4236	-1.33954	-1.26785	-1.53361	-1.34268	-1.34195	-1.27616	-1.38647	-1.30663	-1.43072	-1.48015	-1.3833	-1.40411	-1.4656	-1.56338	-1.39003	-1.47481	-1.43634	-1.36354	-1.44812	3.87917	4.04135	-1.47647	0.0786981	-1.43076	-1.25244	-1.45934	-1.50823	-1.47332	-1.25755	-1.23553	-1.35607	-1.5003	-1.43637	-1.45287	-1.46449	-1.4517	-1.46102	-1.50216	-1.54692	-1.50637	-0.807182	-1.56417	-1.51641	-1.49215	-1.55639	-1.40053	-1.37606	-1.42326	-1.58309	-1.45148	-1.59135	-1.61555	-1.28181	-1.33891	-1.64894	-1.5559	-1.55753	-1.51162	-1.56052	-1.48555	-1.59209	-1.38068	-1.42921	-1.40357	-1.52786	-1.48126	-1.52602	-1.59702	-1.61981	-1.56814	-1.17772	-1.32697	-1.68364	-1.50362	-1.88287	-1.5111	-1.69781	-1.21961	-1.52689	-1.44925	-1.49175	-1.49381	-1.5001	-1.37525	-1.59673	-1.50917	-1.5558	-1.60916	-1.43047	-1.51974	-1.58461	-1.75573	-1.63369	-1.80337	-1.26858	-1.76289	-1.37486	-1.27405	-1.55663	-1.53705	-1.58636	-1.6053	-1.53242	-1.5347	-1.80467	-1.37487	-1.3471	-1.62552	-1.42297	-1.41181	-1.35478	-1.47088	-1.58289	-1.49119	-1.51862	-1.36316	-1.49265	-1.46106	-1.39879	-1.56447	-1.56691	-1.4026	-1.64178	-0.778815	-1.61212	-1.53004	-1.34885	-1.53523	-1.5207	-1.52017	-1.56463	-1.4014	-1.54914	-1.61462	-1.41534	-1.73945	-1.55213	-1.66159	-1.54226	-1.40415	-1.47139	-1.545	-1.70081	-1.55001	-1.24801	-1.58898	-1.565	-1.64879	2.32371	-1.06371	-1.72279	-1.45034	-1.69249	-1.82348	-1.66969	-1.61587	-1.58294	-1.28392	-1.49132	-1.38285	-1.13418	-0.916301	-1.51444	-1.47727	-1.57016	-1.49224	-1.69701	-1.03842	-1.40853	-1.34724	-1.47975	-1.17572	-1.31424	-1.32129	-1.32054	-1.30348	-1.46183	-1.46405	-1.54619
fLung_R_perc_98_40	GGAATGTCAAGTAGCCACTTCAAGCACTTCAAGAGGCACTCTTGAGTGGCCTCTCAAGTACTTCAAGTACTTGAATCTCAAGTACTTCAAGTACTTTAGAGTACTTGAGTAAATATTATTCAAGTACTTGAGAAGAACCACTTGA	fLung_R	98	-1.54254	-1.90564	-1.59998	-1.25611	-1.26483	-1.63648	-1.55596	-1.37979	-1.42148	-1.66011	-1.31708	-1.5039	-1.42769	-1.66504	-1.72262	-1.13021	-1.29023	-1.4924	-1.42174	-1.17961	-1.54561	-1.5127	-1.38929	-1.45689	-1.4164	-1.60936	0.714184	-1.54729	-1.2686	-1.62298	-1.45119	-1.51486	-1.60476	-1.69396	-1.67731	-1.38394	-1.32043	-1.43522	-1.50946	-1.36774	-1.52798	-1.60749	-1.57006	-1.39475	-1.63612	-1.74075	-1.33376	-1.70151	-1.46263	-1.80111	-1.70878	3.185	-1.46069	-1.66011	-1.74038	-1.20686	-1.165	-1.5662	-1.5194	-1.58623	-1.5761	-1.83424	-1.76409	-1.59662	-1.59353	-1.62739	-1.49443	-1.63771	-1.63725	-1.67485	-1.58751	-1.66445	-1.32742	-1.5214	-1.3314	-1.40167	-1.57339	-1.77903	-1.48923	-1.35669	-1.2782	-1.48414	-1.38952	-1.34504	-1.6244	-1.49344	-1.44242	-1.31822	-1.50784	-1.49379	-1.62006	-1.54167	-1.55007	-1.50719	-1.60203	-1.80002	-1.52145	-1.59821	-1.52078	-1.63394	-1.56341	3.22037	3.3754	-1.66364	-0.603008	-1.62791	-1.4829	-1.6756	-1.6994	-1.74587	-1.53962	-1.46432	-1.46922	-1.62969	-1.61215	-1.66909	-1.62815	-1.68554	-1.64367	-1.71667	-1.72744	-1.6816	-1.011	-1.76832	-1.69964	-1.69633	-1.72648	-1.6016	-1.55661	-1.63366	-1.81362	-1.56866	-1.77688	-1.83295	-1.55853	-1.37518	-1.92309	-1.69433	-1.76662	-1.78541	-1.7398	-1.57633	-1.73072	-1.57021	-1.59262	-1.49116	-1.64743	-1.62662	-1.67803	-1.86879	-1.80174	-1.75086	-1.29853	-1.46611	-1.92587	-1.64116	-2.24862	-1.62313	-1.87544	-1.35211	-1.56352	-1.76659	-1.62646	-1.6958	-1.81752	-1.57576	-1.79242	-1.78124	-1.82375	-1.90075	-1.69456	-1.7715	-1.79269	-1.98065	-1.88052	-2.05822	-1.44794	-1.97773	-1.4703	-1.62379	-1.77745	-1.71491	-1.68457	-2.0298	-1.77537	-1.65186	-2.08797	-1.50828	-1.71424	-1.88467	-1.63542	-1.56668	-1.4771	-1.66053	-1.76857	-1.56932	-1.68338	-1.54552	-1.7406	-1.72936	-1.5806	-1.66793	-1.82347	-1.73066	-1.77806	-1.15127	-1.73403	-1.6081	-1.45098	-1.83798	-1.64886	-1.69895	-1.79959	-1.54835	-1.74038	-1.75185	-1.55605	-2.00007	-1.67065	-1.71145	-1.74355	-1.53665	-1.69895	-1.7038	-1.74474	-1.8823	-1.30419	-1.72996	-1.67281	-1.94621	1.36351	-1.61722	-1.8125	-1.83688	-1.83868	-2.07983	-1.87354	-1.87528	-1.86184	-1.70116	-1.56075	-1.74474	-1.51626	-1.33701	-1.65837	-1.57171	-1.66477	-1.5761	-1.75533	-1.23875	-1.71692	-1.66319	-1.84997	-1.53079	-1.65908	-1.61657	-1.60392	-1.53498	-1.73033	-1.74667	-1.9121
fLung_R_perc_98_41	CAGCTGGGGCTTATCTAACACTTCATTAGGTGCTTATGATGGGTCCAGATGGTTCTTTTCTAACACTTCATTATCACTTCATTATTATCTAAAAAATTGTGAAATAGCATATAAGAGCGTTTTTGGCAGGGAATTTGGCTCAGCA	fLung_R	98	-1.50871	-1.83158	-1.74323	-1.48631	-1.33452	-1.41876	-1.50272	-1.46168	-1.63255	-1.77811	-1.53638	-1.66481	-1.30684	-1.7896	-1.59071	-1.65257	-1.60697	-1.62162	-1.70708	-1.58756	-1.62667	-1.59976	-1.80766	-1.41937	-1.91972	-1.52772	-1.64669	-1.2864	-1.67633	-1.24546	-1.60399	-1.65275	-1.74362	-1.75062	-1.45411	-1.49684	-1.60409	-1.47943	-1.61307	-1.50655	-1.58485	-1.80584	-1.67615	-1.55154	-1.36117	-1.74104	-1.36723	-1.86361	-1.42286	-1.44675	-1.61453	3.04381	-1.84813	-2.0276	-1.85118	-1.68025	-1.71248	-1.55871	-1.74891	-1.71815	-1.68941	-1.92769	-1.76683	-1.87991	-1.50837	-1.78952	-1.66576	-1.93942	-0.4904	-1.54105	-1.76074	-1.53667	-1.57247	-1.78888	-1.4014	-1.48366	-1.64442	-1.70665	-1.56636	-1.72341	-1.9292	-1.37303	-1.55981	-1.46069	-1.81536	-1.74347	-1.58603	-1.48671	-1.96928	-1.5575	-1.60148	-1.73364	-1.74191	-1.6045	-1.58821	-1.82339	-1.68616	-1.72199	-1.60373	-1.94892	-1.58491	3.035	3.05806	-1.52236	-1.82269	-1.82285	-1.60963	-1.88567	-1.5511	-1.74935	-1.3536	-1.60498	-1.71706	-1.75606	-1.78217	-1.88429	-1.77235	-1.79145	-1.45548	-1.53967	-1.34445	-1.30266	-1.35714	-1.89924	-1.49776	-1.55497	-1.55569	-1.53521	-1.64432	-1.90534	-1.70687	-1.06693	-1.44869	-1.35699	-1.92932	-1.74912	-1.44413	-1.66034	-1.83281	-1.5807	-1.78434	-1.48465	-1.70281	-1.53218	-1.59904	-1.37544	-1.73062	-1.38045	-1.66177	-1.65513	-1.61358	-1.58692	-1.8634	-1.29247	-1.80969	-1.47733	-1.86319	-1.71889	-1.93336	-1.68007	-1.64105	-1.85291	-1.66584	-1.65279	-1.79077	-1.35136	-1.44299	-2.21249	-1.32813	-1.51035	-1.61725	-1.93616	-1.98261	-2.02078	-1.97667	-1.84282	-1.55158	-1.98969	-1.55508	-1.72826	-1.77618	-1.75167	-1.8038	-2.03166	-1.36265	-1.64468	-2.13768	-1.27973	-1.7948	-1.98909	-1.86632	-1.64779	-1.59472	-1.77432	-1.83252	-1.67973	-1.84911	-1.89276	-1.79167	-1.78605	-1.77044	-1.73059	-2.26535	-1.70878	-1.7402	-1.691	-1.65481	-1.87052	-1.65092	-1.89269	-1.88987	-1.79771	-1.71904	-1.70384	-1.71359	-2.00845	-1.70091	-1.86376	-1.62866	-1.67554	-1.74228	-1.61344	-1.73296	-1.74045	-1.82137	-2.00514	-1.40062	-1.71665	-1.6612	-2.00555	-1.93776	-1.92257	-1.93541	-1.77025	-1.77547	-2.05835	-2.05527	-1.99681	-1.9072	-1.67352	-1.73413	-1.58045	-1.55235	-1.40208	-1.8126	-1.97535	-1.67794	-1.82209	-1.3495	-1.50805	-1.80987	-1.79167	-1.92306	-1.79599	-1.82215	-1.58164	-1.60979	-1.54131	-1.63684	-1.66394	-1.71399
fLung_R_perc_98_42	TTTTCCAAAGAAATATTTCATAACACATAATTAGGTGTTAATATCATATAATGAAGTGAGAGAAGACAAGAAACATCTGGAGTTTTGCAATACATAATTATCAGATAATGAGGTGCTAGAAGAGAGGAACCAGCCGGACCATGTC	fLung_R	98	-1.54104	-1.94598	-2.01122	-1.63047	-1.39141	-1.4613	-1.57702	-1.62135	-1.77721	-1.99276	-1.65693	-1.78141	-1.37559	-2.19492	-1.72333	-1.90105	-1.72752	-1.74315	-1.98468	-1.9974	-1.76901	-1.78206	-2.05022	-1.49189	-2.12487	-1.75198	-1.79429	-1.61924	-2.05059	-1.43269	-1.75729	-1.94919	-1.87723	-1.90957	-1.63315	-1.58557	-1.76457	-1.58362	-1.79238	-1.67246	-1.73211	-2.13134	-1.94931	-1.65482	-1.62112	-1.89916	-1.57825	-2.11736	-1.52573	-1.69401	-1.63531	3.53167	-1.96664	-2.31733	-2.1257	-1.82821	-1.89202	-1.71464	-1.95927	-1.93149	-1.8721	-2.31382	-2.12125	-2.25792	-1.68978	-2.05981	-1.8846	-2.27989	-0.502669	-1.77123	-1.97963	-1.82934	-1.72299	-2.04864	-1.69384	-1.64507	-1.77311	-1.86972	-1.68687	-2.05813	-2.1693	-1.47598	-1.66105	-1.62977	-1.95178	-1.89332	-1.75855	-1.678	-2.36358	-1.59508	-1.84813	-1.9168	-1.88747	-1.75647	-1.81054	-2.13341	-1.89016	-1.91219	-1.77564	-2.29283	-1.67428	3.55442	3.58718	-1.51102	-2.12881	-2.07375	-1.80031	-2.24881	-1.54069	-2.02503	-1.53001	-1.78262	-1.85728	-1.92739	-2.05213	-2.15705	-1.96966	-1.98254	-1.41244	-1.5265	-1.56973	-1.50403	-1.50496	-2.1225	-1.46158	-1.53178	-1.53423	-1.50463	-1.82183	-2.4179	-1.82741	-1.23059	-1.68629	-1.63486	-2.57319	-1.89534	-1.72746	-1.78628	-2.06529	-1.91325	-2.07733	-1.58455	-1.85194	-2.0109	-1.77546	-1.42726	-1.89049	-1.55878	-1.83485	-1.8885	-1.8357	-1.74365	-1.99324	-1.42658	-2.02947	-1.60357	-2.26487	-1.84244	-2.15902	-1.79859	-1.69161	-2.09284	-1.79731	-1.76547	-2.01098	-1.42426	-1.55489	-2.72455	-1.53768	-1.7632	-1.80465	-2.24984	-2.30491	-2.3148	-2.28137	-2.2134	-1.62639	-2.27143	-1.5663	-1.98555	-1.99514	-1.92478	-1.99834	-2.69658	-1.80879	-1.79113	-2.4574	-1.48609	-2.1265	-2.27713	-2.15897	-1.84831	-1.6687	-1.95195	-1.99942	-1.97083	-2.06922	-2.16889	-2.08974	-1.91576	-2.18995	-1.95239	-2.5656	-1.98674	-1.86552	-2.02406	-1.82339	-1.96034	-2.04544	-2.15015	-2.20631	-1.91118	-1.92489	-1.99744	-1.82291	-2.30116	-1.8238	-2.11594	-1.68452	-1.81583	-1.96879	-1.76181	-1.96342	-2.02705	-1.97534	-2.45011	-1.48234	-1.85229	-1.79801	-2.35426	-2.25653	-2.5083	-2.11206	-2.26328	-1.95859	-2.35218	-2.30649	-2.28671	-2.12634	-1.67662	-1.8462	-1.76694	-1.73857	-1.573	-1.92472	-2.1097	-1.78664	-1.9982	-1.49056	-1.57665	-2.0233	-2.0805	-2.17688	-1.93917	-2.03982	-1.67793	-1.74737	-1.62996	-1.82461	-1.8634	-1.91447
fLung_R_perc_98_43	AGTTCTCAGCCAAAAAAGACTTCCGGCCGTTTTGCTTATATCCTTCAGCACGTAATTAGGAGGTGATGAGGTGTTAGAAAATCCAGCTGGACCATCTCATAGCACATCATTTAGCACGTCATTATGAGGTGATAGAAAAAATATT	fLung_R	98	-1.5834	-1.80085	-1.76578	-1.50981	-1.40032	-1.56478	-1.58201	-1.48669	-1.63117	-1.72868	-1.52583	-1.71127	-1.35706	-1.84094	-1.59168	-1.74034	-1.58467	-1.69447	-1.71644	-1.67902	-1.64039	-1.65047	-1.79083	-1.52388	-1.8979	-1.47248	-1.57619	-1.45876	-1.76521	-1.3538	-1.59272	-1.76772	-1.72321	-1.68392	-1.38606	-1.53335	-1.61278	-1.53191	-1.63282	-1.57378	-1.56105	-1.7393	-1.69427	-1.53566	-1.43974	-1.71708	-1.369	-1.82719	-1.48034	-1.50104	-1.53868	2.80443	-1.89694	-1.9975	-1.78216	-1.68951	-1.70751	-1.61546	-1.70042	-1.71331	-1.67187	-1.86434	-1.76506	-1.84388	-1.56025	-1.76658	-1.63635	-1.8275	-0.576021	-1.57777	-1.74608	-1.68524	-1.57927	-1.83555	-1.5336	-1.53121	-1.62183	-1.73207	-1.63551	-1.77993	-1.83476	-1.35903	-1.49642	-1.59527	-1.83519	-1.68818	-1.61158	-1.5856	-1.9353	-1.51327	-1.59715	-1.75641	-1.73561	-1.61542	-1.52245	-1.77365	-1.6106	-1.66758	-1.57934	-1.89263	-1.55973	2.75185	2.7784	-1.4853	-1.72229	-1.77839	-1.58529	-1.8476	-1.50459	-1.766	-1.34513	-1.57227	-1.75175	-1.78594	-1.75551	-1.80089	-1.72733	-1.72468	-1.40403	-1.4758	-1.36656	-1.33093	-1.34916	-1.83629	-1.45416	-1.50163	-1.50956	-1.48579	-1.64166	-1.91346	-1.67954	-1.12596	-1.47947	-1.43916	-1.88999	-1.75735	-1.42971	-1.6244	-1.78046	-1.63343	-1.77118	-1.54367	-1.71812	-1.85615	-1.53946	-1.40272	-1.67246	-1.40004	-1.63331	-1.6132	-1.61362	-1.56161	-1.76308	-1.36221	-1.7779	-1.52759	-1.76599	-1.6911	-1.88214	-1.72467	-1.63908	-1.88184	-1.64451	-1.64584	-1.70169	-1.5072	-1.48396	-1.95742	-1.38195	-1.59346	-1.55344	-1.89077	-1.95506	-2.02	-2.06045	-1.74358	-1.52788	-1.89486	-1.57296	-1.72011	-1.72106	-1.65475	-1.82152	-2.05013	-1.47774	-1.65523	-2.08113	-1.33	-1.7743	-1.88961	-1.84504	-1.65999	-1.57464	-1.7203	-1.86069	-1.83527	-1.81092	-1.90783	-1.71958	-1.63487	-1.80619	-1.74125	-2.05251	-1.73639	-1.71295	-1.60514	-1.7015	-1.90438	-1.76086	-1.95471	-1.88774	-1.8617	-1.82844	-1.83614	-1.65912	-1.89178	-1.64313	-1.83292	-1.65966	-1.74825	-1.83277	-1.64392	-1.83755	-1.73433	-1.82546	-1.90699	-1.49185	-1.76754	-1.77897	-1.9103	-1.86965	-1.79836	-1.90286	-1.74769	-1.76623	-1.97404	-1.97616	-1.97008	-1.8734	-1.67322	-1.76269	-1.58171	-1.56915	-1.41703	-1.78847	-1.94539	-1.74954	-1.70042	-1.42292	-1.52266	-1.68258	-1.75407	-1.78626	-1.68443	-1.68055	-1.48369	-1.48656	-1.43263	-1.50689	-1.5303	-1.63276
fLung_R_perc_98_44	TATTATAAATTCTGGCTCAAAAACGACTTGATTGCGAAAGAGCCTTGGCCTGAGCATCTAACAGCCCGTCCAAATTTTCTAACACTTAATTAGGTGTTAGAAGAAAAGAAACATCTGGACTTTCATCATAACACATCATTAGATG	fLung_R	98	-1.57836	-1.82478	-1.86441	-1.49472	-1.41539	-1.55643	-1.51295	-1.56101	-1.65804	-1.82643	-1.57507	-1.64506	-1.2977	-1.93955	-1.61141	-1.73139	-1.6187	-1.60232	-1.78767	-1.75029	-1.6459	-1.63774	-1.63891	-1.3798	-1.70136	-1.5522	-1.74913	-1.50906	-1.87628	-1.18859	-1.50756	-1.85141	-1.76511	-1.77235	-1.4452	-1.41688	-1.66531	-1.46246	-1.4666	-1.58092	-1.6331	-1.87494	-1.62532	-1.5626	-1.26955	-1.78135	-1.45002	-1.8327	-1.50253	-1.32567	-1.63612	2.6102	-1.78018	-1.90979	-1.83342	-1.72402	-1.72927	-1.35104	-1.81183	-1.76801	-1.72963	-2.02546	-1.84482	-1.99154	-1.57213	-1.87114	-1.46555	-1.99074	-0.428027	-1.38557	-1.60214	-1.43603	-1.60147	-1.7405	-1.61808	-1.56703	-1.65996	-1.56979	-1.55121	-1.75868	-1.90789	-1.35679	-1.57287	-1.5078	-1.69353	-1.74525	-1.66745	-1.5518	-2.0422	-1.58951	-1.61192	-1.75857	-1.78721	-1.64174	-1.59104	-1.80438	-1.74327	-1.75932	-1.66401	-2.00564	-1.57302	2.61778	2.64874	-1.55953	-1.89884	-1.8671	-1.63417	-1.9543	-1.58151	-1.84218	-1.34736	-1.62655	-1.6871	-1.76778	-1.84067	-1.90027	-1.81241	-1.81318	-1.485	-1.56255	-1.27424	-1.24245	-1.48217	-1.9234	-1.53817	-1.58028	-1.58837	-1.56674	-1.74213	-2.05307	-1.75669	-0.966847	-1.36542	-1.27982	-2.11653	-1.74363	-1.38897	-1.54279	-1.86165	-1.73096	-1.88166	-1.44378	-1.74077	-1.99122	-1.56314	-1.34552	-1.78172	-1.30363	-1.67282	-1.63391	-1.57534	-1.58024	-1.86271	-1.28159	-1.76239	-1.44786	-1.61562	-1.67539	-1.93396	-1.6958	-1.58825	-1.88537	-1.64771	-1.74125	-1.84469	-1.24178	-1.31359	-2.19787	-1.21239	-1.45632	-1.6329	-1.99668	-2.02086	-1.95369	-1.85857	-1.89609	-1.58168	-2.06321	-1.59839	-1.84417	-1.82571	-1.75921	-1.82073	-2.16143	-1.55314	-1.64046	-2.02583	-1.35387	-1.84607	-1.93917	-1.88483	-1.65556	-1.61804	-1.82609	-1.84334	-1.84223	-1.86268	-1.92379	-1.74733	-1.75702	-1.88368	-1.69708	-2.22	-1.77611	-1.73525	-1.60415	-1.73193	-1.8863	-1.77108	-1.9054	-1.93029	-1.67992	-1.82333	-1.84764	-1.59488	-1.975	-1.67528	-1.93013	-1.6084	-1.74185	-1.80132	-1.69486	-1.73134	-1.81915	-1.82172	-2.03599	-1.40785	-1.71254	-1.66546	-2.02952	-2.03419	-2.01846	-1.98209	-1.84101	-1.63949	-2.01658	-2.05228	-2.02251	-1.89138	-1.67045	-1.78619	-1.65666	-1.64444	-1.52957	-1.8547	-2.07965	-1.77064	-1.80537	-1.41968	-1.55494	-1.83259	-1.90228	-1.96462	-1.86727	-1.84913	-1.58699	-1.60202	-1.52705	-1.60762	-1.63712	-1.76297
fLung_R_perc_98_45	ATATATAAGATAAGAAACAGCTGGATTATTTATATTTTAACACTTCATAATTAGGTGTGAGATGATGAGTTCCAGCTGGCCGGATTTTGGACCAAAAACTTCTTCTGTCACATCATAACACATCATAAACACATAATTAAGTGTT	fLung_R	98	-1.5604	-1.87653	-1.83939	-1.53741	-1.40079	-1.46227	-1.55846	-1.53414	-1.68492	-1.78088	-1.5534	-1.70773	-1.32586	-1.8664	-1.65791	-1.78499	-1.63637	-1.68165	-1.78947	-1.80567	-1.66614	-1.6698	-1.84787	-1.515	-1.95071	-1.62434	-1.72222	-1.46282	-1.93337	-1.24574	-1.6722	-1.85813	-1.75832	-1.77505	-1.51085	-1.51262	-1.68901	-1.52783	-1.64194	-1.59933	-1.62465	-1.82394	-1.74854	-1.56486	-1.54649	-1.79589	-1.468	-1.91101	-1.45731	-1.62102	-1.49893	2.50157	-1.87413	-2.07247	-1.86994	-1.73849	-1.7618	-1.54146	-1.82678	-1.75778	-1.70831	-1.95427	-1.81633	-1.92509	-1.56443	-1.84885	-1.6802	-1.99057	-0.627396	-1.65454	-1.77659	-1.66867	-1.59956	-1.79532	-1.58823	-1.52459	-1.67036	-1.69645	-1.60405	-1.71315	-1.97905	-1.41516	-1.56377	-1.5337	-1.83632	-1.76908	-1.60793	-1.55547	-2.05749	-1.44612	-1.6573	-1.71955	-1.77244	-1.57608	-1.56575	-1.80336	-1.77576	-1.80578	-1.7024	-1.97851	-1.58232	2.47222	2.49335	-1.41267	-1.91754	-1.85769	-1.66672	-1.92582	-1.4363	-1.86475	-1.38236	-1.65527	-1.69805	-1.74967	-1.80726	-1.89788	-1.80624	-1.83092	-1.34053	-1.42365	-1.41504	-1.36592	-1.45388	-1.90866	-1.38633	-1.43387	-1.44459	-1.43358	-1.71148	-2.03943	-1.78437	-1.17004	-1.51198	-1.44573	-2.15547	-1.79234	-1.5189	-1.64238	-1.91799	-1.7108	-1.86163	-1.52266	-1.77214	-2.00211	-1.64368	-1.37571	-1.76217	-1.44667	-1.71084	-1.70724	-1.67124	-1.63676	-1.79893	-1.37902	-1.83736	-1.49121	-1.99495	-1.68979	-1.92383	-1.73796	-1.60276	-2.03129	-1.69285	-1.66959	-1.83848	-1.58352	-1.52593	-2.32435	-1.49003	-1.72014	-1.67718	-2.02591	-2.07629	-2.13861	-2.08029	-1.95275	-1.58036	-1.97564	-1.62266	-1.81859	-1.86465	-1.81843	-1.83682	-2.16828	-1.46473	-1.66974	-2.22213	-1.32499	-1.81774	-2.00364	-1.92708	-1.72553	-1.65636	-1.81106	-1.86655	-1.8129	-1.87002	-1.92156	-1.82524	-1.79141	-1.90668	-1.77516	-2.30025	-1.8311	-1.7869	-1.63313	-1.71982	-1.89178	-1.77131	-2.01618	-1.9606	-1.7991	-1.84941	-1.72383	-1.6941	-2.11191	-1.69028	-1.95571	-1.67789	-1.70093	-1.84206	-1.69126	-1.8005	-1.83519	-1.80927	-1.96964	-1.44831	-1.7874	-1.66089	-2.05229	-2.00926	-1.93251	-1.93455	-1.88635	-1.75884	-2.11176	-2.09572	-2.09508	-1.97618	-1.70709	-1.69571	-1.62124	-1.60849	-1.52083	-1.81163	-1.89225	-1.66814	-1.73274	-1.44038	-1.52075	-1.82107	-1.87407	-1.9009	-1.80792	-1.76453	-1.57516	-1.57552	-1.53243	-1.61176	-1.61069	-1.69054
fLung_R_perc_98_46	AGCCAAACGGGCCAGCTGGATTCTTTCTTCTAGCACCTCATTATTTCTTAAAAAATTCATCTTATAATGAAGTGCTACTTAATAACACGTCATAACACCTAATTAGGTGATGATGATGTGTTGGTGAAGAGATCCAGCTGGCCCT	fLung_R	98	-1.57602	-1.88851	-1.77735	-1.55306	-1.40078	-1.60279	-1.60173	-1.50108	-1.69164	-1.79765	-1.53363	-1.75755	-1.32209	-1.97836	-1.58768	-1.82222	-1.64027	-1.69021	-1.76905	-1.65362	-1.66951	-1.6888	-1.82965	-1.52538	-1.8652	-1.54074	-1.56947	-1.51704	-1.82597	-1.24213	-1.67336	-1.82818	-1.76103	-1.71853	-1.4241	-1.55664	-1.61696	-1.49875	-1.64434	-1.63226	-1.59663	-1.78089	-1.72772	-1.55387	-1.43304	-1.8585	-1.45205	-1.91529	-1.50156	-1.53452	-1.55189	3.90624	-1.96786	-2.1413	-1.87201	-1.70085	-1.73363	-1.61259	-1.70961	-1.7473	-1.69263	-1.94147	-1.82791	-1.9283	-1.5958	-1.83671	-1.71652	-1.92041	-0.332787	-1.62046	-1.82909	-1.69498	-1.59902	-1.94736	-1.56281	-1.56628	-1.66553	-1.79372	-1.6643	-1.85206	-1.85357	-1.39039	-1.58082	-1.666	-1.84874	-1.75519	-1.69203	-1.65955	-1.98446	-1.55143	-1.64576	-1.80496	-1.73558	-1.62997	-1.6165	-1.85938	-1.72767	-1.76609	-1.67502	-2.03795	-1.61734	3.85274	3.89073	-1.52756	-1.81027	-1.82861	-1.71121	-1.90906	-1.54299	-1.88377	-1.42386	-1.69679	-1.85185	-1.85599	-1.81485	-1.84676	-1.76239	-1.75199	-1.4293	-1.518	-1.48512	-1.42316	-1.42065	-1.89667	-1.50071	-1.55384	-1.56542	-1.52765	-1.60811	-1.95867	-1.71499	-1.18084	-1.60665	-1.54474	-1.95352	-1.85306	-1.5087	-1.66903	-1.86069	-1.812	-1.95383	-1.57781	-1.78987	-1.97325	-1.77463	-1.41687	-1.78132	-1.52535	-1.70592	-1.69332	-1.69992	-1.64439	-1.84054	-1.39213	-1.89626	-1.59868	-1.89707	-1.76819	-2.01613	-1.80377	-1.64548	-1.99298	-1.72003	-1.71112	-1.76232	-1.52136	-1.57332	-2.14856	-1.46056	-1.68738	-1.73438	-2.03684	-2.16319	-2.14972	-2.14269	-1.88496	-1.56126	-2.08076	-1.62558	-1.76823	-1.78067	-1.71126	-1.90197	-2.11966	-1.56677	-1.70401	-2.22898	-1.3998	-1.9308	-2.02913	-2.00573	-1.76787	-1.57279	-1.75909	-1.95282	-1.92805	-1.86762	-2.06805	-1.87162	-1.69168	-1.87027	-1.8711	-2.24839	-1.78822	-1.75724	-1.80017	-1.75378	-1.98179	-1.82373	-2.10725	-2.00005	-1.90888	-1.96239	-1.91407	-1.75615	-2.10195	-1.77001	-1.91569	-1.69042	-1.81478	-1.95162	-1.70011	-1.97324	-1.84271	-1.93857	-2.03431	-1.59248	-1.83422	-1.84504	-2.06527	-1.97578	-2.00465	-2.03349	-1.88085	-1.89577	-2.14885	-2.15218	-2.11102	-1.97006	-1.5215	-1.8353	-1.73419	-1.6943	-1.5055	-1.87375	-2.08677	-1.84794	-1.84617	-1.43403	-1.47086	-1.65668	-1.73054	-1.78888	-1.64446	-1.67211	-1.39877	-1.43999	-1.3841	-1.49664	-1.49604	-1.56254
fLung_R_perc_98_47	AGAAAGTCCAGCTGGAGCATTTCATAACACCTCATTATGTGTTATTATATGATGTGATGATGAGCTGATGAGGTGCTAAGAAACTCCGGCCGAACAGCTGGAACACATCATCTAACACCTCATTAAGTGTTATATAACACTTCAT	fLung_R	98	-1.54272	-1.84866	-1.6977	-1.50084	-1.40832	-1.48698	-1.5914	-1.45509	-1.64882	-1.76814	-1.50022	-1.71715	-1.31441	-1.84285	-1.61172	-1.71529	-1.62541	-1.65521	-1.69219	-1.56518	-1.64867	-1.63848	-1.75194	-1.48329	-1.78493	-1.48516	-1.58834	-1.46267	-1.66064	-1.19998	-1.57288	-1.73597	-1.73381	-1.6604	-1.39639	-1.54165	-1.60978	-1.48981	-1.59049	-1.59571	-1.52989	-1.69417	-1.66134	-1.54248	-1.41652	-1.83769	-1.48701	-1.81324	-1.44263	-1.47966	-1.6318	3.44367	-1.88503	-2.03665	-1.75805	-1.63717	-1.67496	-1.5285	-1.66686	-1.66321	-1.6171	-1.81344	-1.67854	-1.82598	-1.49033	-1.7668	-1.57984	-1.83738	-0.376656	-1.57102	-1.80164	-1.66373	-1.60105	-1.90565	-1.59627	-1.54016	-1.64006	-1.72187	-1.69005	-1.8276	-1.83314	-1.40016	-1.516	-1.58509	-1.73736	-1.76209	-1.62785	-1.58036	-1.92392	-1.59566	-1.56047	-1.78701	-1.66095	-1.61567	-1.51391	-1.77075	-1.67344	-1.72567	-1.6234	-1.95355	-1.58332	3.40919	3.44725	-1.59659	-1.72261	-1.78924	-1.60943	-1.83051	-1.61383	-1.81353	-1.40929	-1.59946	-1.77435	-1.83401	-1.74408	-1.79204	-1.72822	-1.6898	-1.51341	-1.59161	-1.4041	-1.3448	-1.42907	-1.84257	-1.56943	-1.63701	-1.64333	-1.61264	-1.56603	-1.82451	-1.74009	-1.08689	-1.51754	-1.44603	-1.74408	-1.78639	-1.42973	-1.64347	-1.80284	-1.70524	-1.78583	-1.53959	-1.71355	-1.68816	-1.73759	-1.39126	-1.77873	-1.45479	-1.67389	-1.59622	-1.62602	-1.58957	-1.79756	-1.33144	-1.79192	-1.52617	-1.74831	-1.65658	-1.99185	-1.76671	-1.62377	-1.93694	-1.63477	-1.67832	-1.68011	-1.48704	-1.59925	-2.08336	-1.42511	-1.60871	-1.62278	-1.9002	-1.9891	-2.0332	-2.04789	-1.81575	-1.54838	-2.00446	-1.62509	-1.78208	-1.77003	-1.7195	-1.87641	-1.98164	-1.6028	-1.6776	-2.12526	-1.45418	-1.89686	-1.9736	-1.94211	-1.74845	-1.59719	-1.82868	-1.95795	-1.82564	-1.85134	-2.03302	-1.80004	-1.71945	-1.81535	-1.79231	-2.15637	-1.84982	-1.7508	-1.70441	-1.79495	-1.92783	-1.73113	-1.99316	-1.99897	-1.90433	-1.83543	-1.78801	-1.70727	-2.08492	-1.72913	-1.93987	-1.69431	-1.75652	-1.88695	-1.68998	-1.79018	-1.76741	-1.92198	-1.93018	-1.53266	-1.81997	-1.80179	-2.01971	-1.9415	-1.85594	-2.01455	-1.78698	-1.79104	-2.16469	-2.17898	-2.09554	-2.0014	-1.61302	-1.78536	-1.7616	-1.73224	-1.5428	-1.81958	-2.05298	-1.82272	-1.75888	-1.49974	-1.53572	-1.7039	-1.71771	-1.82675	-1.68529	-1.72696	-1.46393	-1.49975	-1.45849	-1.54832	-1.56637	-1.61168
fLung_R_perc_98_48	ACTCAAGCTCCACTTGAAGTACTTGAAATTCTTAAGTTCAAGTGGAGCACTTGAAGTTCCACTTGAGTGGCCCACTTGAAGTACTTGAGTCCTTGAGAGTGGTATTCAAGTACTCTTGAGTACTTGAGTTTTAAAGTAAATATTG	fLung_R	98	-1.49059	-1.81393	-1.59955	-1.22402	-1.23331	-1.57915	-1.52578	-1.32985	-1.41442	-1.64308	-1.29912	-1.49618	-1.41277	-1.58281	-1.63251	-1.08808	-1.15398	-1.36543	-1.40569	-1.34219	-1.49324	-1.49878	-1.36612	-1.46491	-1.4668	-1.56792	0.766626	-1.46258	-1.28769	-1.62294	-1.44204	-1.45361	-1.56215	-1.65016	-1.62265	-1.35555	-1.29156	-1.40109	-1.47973	-1.39572	-1.47059	-1.52506	-1.57396	-1.36783	-1.6136	-1.63746	-1.26177	-1.65904	-1.4787	-1.75369	-1.45094	3.59546	-1.46285	-1.65629	-1.66584	-1.19025	-1.15048	-1.5878	-1.45541	-1.54285	-1.51249	-1.77133	-1.69716	-1.57232	-1.55683	-1.61171	-1.48918	-1.59031	-1.65613	-1.65183	-1.58285	-1.62186	-1.29806	-1.50586	-1.32716	-1.38845	-1.56268	-1.74997	-1.43022	-1.35661	-1.28114	-1.47293	-1.41131	-1.3107	-1.65946	-1.51087	-1.36882	-1.36022	-1.57991	-1.27305	-1.54327	-1.54663	-1.52773	-1.48204	-1.5728	-1.71688	-1.48721	-1.55183	-1.48584	-1.54605	-1.54033	3.63645	3.796	-1.40294	-0.476854	-1.57289	-1.41674	-1.6109	-1.44199	-1.61908	-1.43571	-1.3971	-1.41575	-1.5824	-1.55799	-1.6035	-1.61145	-1.59582	-1.37257	-1.43788	-1.65387	-1.60832	-0.954541	-1.72652	-1.43872	-1.419	-1.48678	-1.33871	-1.5388	-1.66369	-1.77689	-1.51655	-1.70609	-1.74838	-1.60977	-1.40234	-1.80403	-1.70442	-1.71524	-1.67094	-1.69038	-1.55269	-1.70856	-1.46676	-1.51856	-1.45592	-1.59016	-1.56565	-1.63102	-1.7789	-1.72895	-1.69785	-1.28524	-1.4242	-1.84647	-1.59078	-2.1012	-1.61029	-1.833	-1.32927	-1.61147	-1.70376	-1.59537	-1.69023	-1.77953	-1.49456	-1.72508	-1.67454	-1.75742	-1.85452	-1.5827	-1.69482	-1.71387	-1.90476	-1.79177	-1.95969	-1.37672	-1.89741	-1.43862	-1.52518	-1.74097	-1.68567	-1.69697	-1.80317	-1.59359	-1.64182	-1.99225	-1.38721	-1.54621	-1.82858	-1.5506	-1.5062	-1.46713	-1.60857	-1.67829	-1.60103	-1.69423	-1.45583	-1.63227	-1.6351	-1.60708	-1.64079	-1.78585	-1.59252	-1.75113	-0.999043	-1.63185	-1.64404	-1.47395	-1.7323	-1.60089	-1.63357	-1.71585	-1.46358	-1.68462	-1.66839	-1.50399	-1.95163	-1.62643	-1.66995	-1.67705	-1.5046	-1.59351	-1.70287	-1.69137	-1.7075	-1.21014	-1.68385	-1.55907	-1.7867	1.59731	-1.30409	-1.72135	-1.67263	-1.79791	-1.97002	-1.82278	-1.7833	-1.76932	-1.58541	-1.53963	-1.68084	-1.43777	-1.25707	-1.58494	-1.4983	-1.62582	-1.5636	-1.76323	-1.22122	-1.63986	-1.58425	-1.74509	-1.46964	-1.56597	-1.5442	-1.54681	-1.50142	-1.66863	-1.66738	-1.8135
fLung_R_perc_98_49	AGCTCTTGTATTGTGCAAGAGGGGCTGGAGCCCAAGACGGGGACCAGCTGTATCACATCATTAGCAGACACTTAATAACACATCATCACTTCATTATTATAAGAAAACTTTGGATTTAGCAATACTTTTTTGGCTCTTAATATTA	fLung_R	98	-1.5538	-1.80418	-1.80072	-1.52509	-1.42835	-1.5779	-1.55646	-1.56007	-1.66769	-1.7663	-1.5756	-1.68835	-1.32533	-1.9406	-1.54636	-1.77696	-1.62468	-1.64555	-1.78964	-1.73361	-1.64304	-1.67958	-1.73277	-1.39568	-1.75064	-1.51083	-1.61368	-1.55397	-1.83876	-1.19686	-1.60633	-1.84333	-1.72383	-1.73838	-1.39386	-1.45708	-1.60899	-1.46775	-1.52561	-1.60182	-1.59411	-1.81523	-1.67468	-1.55384	-1.35315	-1.76275	-1.41364	-1.81519	-1.5018	-1.40705	-1.44831	2.93672	-1.77996	-1.95879	-1.83545	-1.68394	-1.70951	-1.4931	-1.72378	-1.72487	-1.68895	-1.96283	-1.80376	-1.9544	-1.58127	-1.83655	-1.64633	-1.93327	-0.429686	-1.48359	-1.77674	-1.58259	-1.60881	-1.84723	-1.59895	-1.577	-1.66337	-1.64616	-1.62609	-1.91872	-1.86654	-1.33924	-1.55443	-1.55408	-1.76669	-1.72044	-1.66231	-1.61954	-2.00829	-1.44308	-1.65499	-1.7814	-1.7561	-1.64867	-1.61638	-1.80083	-1.72886	-1.73284	-1.66448	-1.99275	-1.59103	2.92154	2.96299	-1.3982	-1.81709	-1.82395	-1.58393	-1.91994	-1.43084	-1.84177	-1.31284	-1.57074	-1.79523	-1.80175	-1.81696	-1.85852	-1.78345	-1.74637	-1.30899	-1.38203	-1.39816	-1.3471	-1.37981	-1.87495	-1.37822	-1.41235	-1.44097	-1.39575	-1.66683	-2.02425	-1.65583	-1.09889	-1.48717	-1.42475	-2.01532	-1.76445	-1.45435	-1.58847	-1.86485	-1.76137	-1.8893	-1.51178	-1.7755	-2.02168	-1.58465	-1.38912	-1.76956	-1.42246	-1.68192	-1.66457	-1.65798	-1.61777	-1.84239	-1.34609	-1.82704	-1.50948	-1.78585	-1.73968	-1.97148	-1.70937	-1.62575	-1.93184	-1.72952	-1.73776	-1.9107	-1.32456	-1.38652	-2.16151	-1.35596	-1.53427	-1.65813	-2.00546	-2.10953	-1.99349	-1.95854	-1.94376	-1.60476	-2.05863	-1.62283	-1.79109	-1.79426	-1.7604	-1.88105	-2.05182	-1.65132	-1.66306	-2.06654	-1.43951	-1.89447	-1.98656	-1.93201	-1.70319	-1.59202	-1.7452	-1.89046	-1.86372	-1.88277	-2.00571	-1.80858	-1.69099	-1.89457	-1.78826	-2.23334	-1.73744	-1.77045	-1.77221	-1.72935	-1.87509	-1.86317	-1.9244	-1.97073	-1.76835	-1.81188	-1.85845	-1.67637	-2.01368	-1.7201	-1.91216	-1.61397	-1.77298	-1.81386	-1.67052	-1.83285	-1.81221	-1.85596	-2.03025	-1.47042	-1.72297	-1.73156	-1.9938	-1.91731	-1.98413	-1.96397	-1.93311	-1.72249	-2.0004	-2.02092	-1.99194	-1.86389	-1.43893	-1.7672	-1.5688	-1.56645	-1.42205	-1.8055	-2.00658	-1.76207	-1.83274	-1.43045	-1.44305	-1.62499	-1.70436	-1.74248	-1.62976	-1.59909	-1.36585	-1.39751	-1.34778	-1.42795	-1.42308	-1.50744
fLung_L_perc_98_0	AAAGCCTCTCAAGTACTTGGTTAATATTTACTCAAGTGCACTTGAAGTACTTGAAACTCTCAAGTACTTGAGAGTACTTGAGAGACTTGAAAAACCACTTCAAGTGCCCACTTCAAGTGCCCCACTTCAAGTGCACTCAAGTACT	fLung_L	98	-1.4917	-1.8667	-1.55789	-1.21387	-1.11523	-1.56494	-1.53418	-1.29883	-1.31689	-1.699	-1.28711	-1.47685	-1.41406	-1.6167	-1.76074	-1.00659	-1.07324	-1.26855	-1.36426	-1.19434	-1.54978	-1.50635	-1.36377	-1.4502	-1.46045	-1.55664	0.757263	-1.50641	-1.41064	-1.62402	-1.42188	-1.49854	-1.54346	-1.61182	-1.63672	-1.39502	-1.26416	-1.40332	-1.48877	-1.40234	-1.5127	-1.59131	-1.5918	-1.3667	-1.59619	-1.68444	-1.34114	-1.66406	-1.48486	-1.75537	-1.40694	3.91101	-1.44824	-1.65283	-1.59033	-1.18164	-1.14697	-1.54834	-1.49902	-1.56787	-1.5791	-1.79736	-1.70312	-1.57178	-1.57129	-1.60059	-1.47852	-1.59131	-1.62402	-1.64697	-1.57178	-1.61426	-1.28809	-1.52686	-1.32422	-1.38867	-1.55566	-1.72607	-1.43115	-1.45801	-1.18164	-1.4624	-1.34424	-1.36279	-1.64844	-1.5791	-1.45361	-1.22559	-1.47949	-1.20996	-1.62549	-1.55518	-1.56055	-1.54199	-1.57812	-1.73096	-1.48535	-1.59277	-1.50195	-1.55518	-1.55371	3.97419	4.13901	-1.32465	-0.522949	-1.59808	-1.34628	-1.62988	-1.3585	-1.672	-1.2898	-1.32142	-1.44531	-1.61133	-1.57812	-1.62988	-1.61679	-1.66357	-1.30722	-1.36392	-1.66861	-1.62907	-0.898438	-1.73535	-1.36392	-1.34985	-1.42749	-1.25781	-1.51025	-1.58789	-1.79304	-1.53027	-1.72537	-1.78342	-1.48926	-1.27734	-1.85156	-1.67285	-1.6748	-1.72	-1.7002	-1.51318	-1.63257	-1.56445	-1.54395	-1.43408	-1.64941	-1.58691	-1.70264	-1.84766	-1.80908	-1.7583	-1.16309	-1.45508	-1.9126	-1.62988	-2.1543	-1.5542	-1.84521	-1.32349	-1.57422	-1.64258	-1.59277	-1.74414	-1.85938	-1.3916	-1.77539	-1.69336	-1.8125	-1.76465	-1.61816	-1.70068	-1.70605	-1.93359	-1.83984	-1.96338	-1.39844	-1.93018	-1.46973	-1.51233	-1.7207	-1.6792	-1.66699	-1.97559	-1.81348	-1.64648	-2.02734	-1.50098	-1.59759	-1.84521	-1.62793	-1.55566	-1.39209	-1.60986	-1.75195	-1.59206	-1.71338	-1.40381	-1.72559	-1.67969	-1.58691	-1.62402	-1.81836	-1.56299	-1.75586	-0.980067	-1.75195	-1.38599	-1.49121	-1.78418	-1.54248	-1.66211	-1.74707	-1.60254	-1.64648	-1.76367	-1.50879	-2.02148	-1.56055	-1.74121	-1.75391	-1.48096	-1.68213	-1.68555	-1.6543	-1.73438	-1.27832	-1.70801	-1.66992	-1.8999	1.49316	-1.2959	-1.65186	-1.66797	-1.82129	-2.10742	-1.94092	-1.86816	-1.87207	-1.6875	-1.49512	-1.80078	-1.54682	-1.36523	-1.52686	-1.50684	-1.70361	-1.53125	-1.7666	-1.22852	-1.71191	-1.64844	-1.82812	-1.51172	-1.66211	-1.63867	-1.6377	-1.56641	-1.75488	-1.76465	-1.96387
fLung_L_perc_98_1	CTCAAGTGCACTTGACTCAAGAGGCTCTTGAAGTGCCACTTGAACCACTTAACTCTTGAAGTTCAAATATTTACTCAAGTACTTCAGAGTACTTGAACCACTTGAAGTACTTGACTGAAGTGGTACTTCAAGTACTTGAAGTGCC	fLung_L	98	-1.48682	-1.82031	-1.53315	-1.14746	-1.12695	-1.53857	-1.49854	-1.30957	-1.27515	-1.67752	-1.25293	-1.4596	-1.41113	-1.58936	-1.70508	-0.945068	-1.19971	-1.45264	-1.35547	-1.10352	-1.53473	-1.49023	-1.28711	-1.46338	-1.39014	-1.54199	1.78247	-1.46036	-1.23926	-1.59521	-1.38086	-1.42529	-1.5166	-1.58301	-1.62695	-1.34473	-1.26172	-1.38574	-1.46387	-1.41699	-1.47754	-1.54883	-1.57031	-1.34521	-1.59863	-1.67997	-1.05652	-1.6748	-1.4165	-1.76465	-1.65319	4.0672	-1.41748	-1.62646	-1.65039	-1.10205	-1.06128	-1.53369	-1.42285	-1.52686	-1.51758	-1.76465	-1.70459	-1.52832	-1.55908	-1.58789	-1.43506	-1.5332	-1.61963	-1.67676	-1.58789	-1.67188	-1.26074	-1.52539	-1.27588	-1.39307	-1.53955	-1.7832	-1.48438	-1.41895	-1.14014	-1.47852	-1.39111	-1.3418	-1.62646	-1.49707	-1.39404	-1.24414	-1.49609	-1.41797	-1.59961	-1.58008	-1.52051	-1.55029	-1.53174	-1.70508	-1.46973	-1.57031	-1.49219	-1.50781	-1.53223	4.13226	4.30469	-1.61159	0.184204	-1.56586	-1.36127	-1.60693	-1.64738	-1.62952	-1.38172	-1.34272	-1.42285	-1.58984	-1.55298	-1.59863	-1.57156	-1.60742	-1.59735	-1.65643	-1.6744	-1.62643	-0.812012	-1.72314	-1.65324	-1.64795	-1.69019	-1.53784	-1.49316	-1.54395	-1.75577	-1.5332	-1.72677	-1.773	-1.37305	-1.24561	-1.8584	-1.66626	-1.66846	-1.69922	-1.70923	-1.52734	-1.65771	-1.55322	-1.5874	-1.44141	-1.62158	-1.58203	-1.65967	-1.78174	-1.76611	-1.69922	-1.14502	-1.40479	-1.86377	-1.60693	-2.1582	-1.59229	-1.81787	-1.2356	-1.59424	-1.5752	-1.56934	-1.65674	-1.72705	-1.47461	-1.78906	-1.69434	-1.75684	-1.76367	-1.61816	-1.70215	-1.75195	-1.87012	-1.75195	-1.96387	-1.3291	-1.89453	-1.40332	-1.48284	-1.70752	-1.65479	-1.68213	-1.87402	-1.74219	-1.62793	-1.98047	-1.47168	-1.57481	-1.79932	-1.5957	-1.52734	-1.44189	-1.62988	-1.75488	-1.57123	-1.6958	-1.47754	-1.68359	-1.61963	-1.53613	-1.625	-1.68945	-1.63477	-1.72119	-0.874461	-1.66357	-1.51782	-1.42822	-1.78125	-1.58496	-1.65527	-1.74316	-1.49609	-1.66699	-1.80664	-1.53955	-1.99072	-1.59814	-1.69629	-1.65723	-1.51562	-1.63184	-1.67578	-1.7627	-1.79492	-1.28906	-1.66198	-1.66797	-1.86377	2.65918	-1.27148	-1.81226	-1.62109	-1.81104	-2.08789	-1.88525	-1.8418	-1.82812	-1.66699	-1.53369	-1.55859	-1.29038	-1.04297	-1.57471	-1.53613	-1.66016	-1.56787	-1.77539	-1.16699	-1.64307	-1.61328	-1.77832	-1.37402	-1.58301	-1.5625	-1.55664	-1.49707	-1.68848	-1.71875	-1.88086
fLung_L_perc_98_2	TAGTATTGGGAAATACTTGGAAGAGTATATAGAAGAAGTCCAGCTGTGCTTCATCTAACACCTCATTACAAGATGATTATGTTATATAAACACTTCATTATCACCTAATTAAGTGATAGAAGAAGGGTCAGCCAAGAAGCAGCCG	fLung_L	98	-1.52295	-1.85986	-1.79839	-1.57715	-1.38184	-1.46387	-1.52686	-1.55029	-1.72046	-1.87962	-1.58936	-1.75218	-1.32031	-1.93457	-1.67676	-1.73828	-1.65332	-1.65918	-1.84766	-1.72852	-1.68044	-1.71924	-1.84619	-1.46484	-1.87451	-1.60059	-1.65234	-1.54351	-1.43066	-1.271	-1.61621	-1.60254	-1.78809	-1.75586	-1.54736	-1.53516	-1.63086	-1.50049	-1.67627	-1.62695	-1.65527	-1.90723	-1.77441	-1.5835	-1.61084	-1.7949	-1.53739	-1.90186	-1.47998	-1.6792	-1.80652	3.02936	-1.88135	-2.08545	-1.89307	-1.70459	-1.75781	-1.62061	-1.81934	-1.8252	-1.76172	-2.04395	-1.94238	-1.99023	-1.62939	-1.86719	-1.71191	-2.0415	-0.568604	-1.75732	-1.88867	-1.77539	-1.63672	-1.90381	-1.60254	-1.56299	-1.6582	-1.79639	-1.6123	-1.82031	-2.00781	-1.42969	-1.59473	-1.56104	-1.80957	-1.79053	-1.68652	-1.58789	-2.11914	-1.74121	-1.68896	-1.7373	-1.69531	-1.59619	-1.67578	-1.93799	-1.78418	-1.79102	-1.65723	-2.06592	-1.62744	3.05926	3.0942	-1.71497	-1.88184	-1.89439	-1.6654	-2.01855	-1.73525	-1.8833	-1.53711	-1.65406	-1.75391	-1.83301	-1.86768	-1.95557	-1.787	-1.80981	-1.65512	-1.74079	-1.45217	-1.3993	-1.55273	-1.94092	-1.68709	-1.75977	-1.73413	-1.71899	-1.71338	-2.07031	-1.81053	-1.14941	-1.54929	-1.45733	-2.11328	-1.81543	-1.53223	-1.72974	-1.89795	-1.70201	-1.90405	-1.55664	-1.77783	-1.36865	-1.74219	-1.42725	-1.82031	-1.4707	-1.75732	-1.77246	-1.75244	-1.6958	-1.86475	-1.39551	-1.9209	-1.56445	-2.00586	-1.78516	-2.05225	-1.72363	-1.71631	-1.99023	-1.74121	-1.74268	-1.89014	-1.42383	-1.6543	-2.38086	-1.49902	-1.65527	-1.63672	-2.06543	-2.14062	-2.01172	-1.98438	-2.03076	-1.55273	-2.0542	-1.58105	-1.85131	-1.85156	-1.78955	-1.89307	-2.35742	-1.62305	-1.71143	-2.13867	-1.47363	-1.99691	-2.09082	-1.91895	-1.72168	-1.61133	-1.78076	-1.97363	-1.90676	-1.91602	-2.02344	-1.92676	-1.8374	-1.95117	-1.78516	-2.23047	-1.99805	-1.75977	-1.89537	-1.71289	-1.86768	-1.78662	-2.12109	-2.04932	-1.87402	-1.90674	-1.73438	-1.78271	-2.0918	-1.76123	-1.92578	-1.69238	-1.75098	-1.84033	-1.76611	-1.96045	-1.88184	-1.86865	-2.10938	-1.55859	-1.81289	-1.73438	-2.08008	-2.00391	-2.13281	-1.97144	-1.94922	-1.85303	-2.0918	-2.07031	-2.03125	-1.9834	-1.65332	-1.73193	-1.69043	-1.64641	-1.46875	-1.76562	-1.89941	-1.66504	-1.80664	-1.53809	-1.59033	-1.97168	-1.86035	-2.0918	-1.88086	-1.97754	-1.68359	-1.72363	-1.60254	-1.7627	-1.7793	-1.86719
fLung_L_perc_98_3	ACTCAAGAGCACTTCAAGTACTTCAAGAGCCTCTCAAGAACCACTTCTCAAGAGCACTTGAGTGCTTGAACTTGTCTTTCAAGTAGCCACTTAAGAACACTTGAAGTACCACTCAAGTACTCTAGAGTACTTGAGTACCACTTAA	fLung_L	98	-1.47852	-1.88452	-1.46058	-1.12793	-1.25977	-1.56836	-1.50781	-1.26514	-1.41943	-1.61835	-1.22119	-1.41372	-1.3877	-1.50146	-1.72852	-1.00781	-1.23242	-1.46484	-1.30518	-1.03906	-1.47302	-1.43457	-1.3042	-1.37207	-1.37354	-1.55664	1.42896	-1.49302	-1.28076	-1.57227	-1.40137	-1.48291	-1.53809	-1.59766	-1.63037	-1.34033	-1.25928	-1.38623	-1.45264	-1.34277	-1.43359	-1.51172	-1.56299	-1.3374	-1.58447	-1.64232	-1.15605	-1.59131	-1.44531	-1.75781	-1.70412	3.52045	-1.37549	-1.62158	-1.65625	-1.09424	-1.06665	-1.51074	-1.39844	-1.5127	-1.49707	-1.71582	-1.68262	-1.46436	-1.53027	-1.54736	-1.40137	-1.50928	-1.57861	-1.63672	-1.51904	-1.64404	-1.22705	-1.49512	-1.24512	-1.3291	-1.50049	-1.71338	-1.45215	-1.31543	-1.20166	-1.46143	-1.32373	-1.27441	-1.56494	-1.48877	-1.38965	-1.34326	-1.37793	-1.43164	-1.5498	-1.50146	-1.45898	-1.47119	-1.52686	-1.69238	-1.47949	-1.5791	-1.50098	-1.52832	-1.49316	3.58103	3.73857	-1.63751	-0.0466919	-1.52697	-1.40702	-1.52588	-1.67667	-1.59351	-1.5124	-1.39544	-1.37793	-1.53613	-1.50342	-1.55933	-1.5299	-1.59277	-1.6269	-1.69119	-1.67184	-1.62632	-0.814941	-1.68359	-1.66268	-1.66455	-1.7002	-1.56567	-1.44922	-1.42188	-1.79233	-1.52148	-1.72447	-1.77496	-1.33105	-1.4043	-1.87207	-1.65552	-1.61279	-1.71708	-1.6377	-1.48584	-1.61841	-1.47412	-1.52002	-1.42334	-1.62305	-1.57422	-1.64209	-1.77393	-1.76855	-1.70557	-1.26172	-1.39551	-1.84521	-1.59082	-2.125	-1.52295	-1.79102	-1.24268	-1.51465	-1.51953	-1.56934	-1.62549	-1.66797	-1.5127	-1.74219	-1.71191	-1.75684	-1.81152	-1.58887	-1.61182	-1.625	-1.84082	-1.71484	-1.92969	-1.37207	-1.92773	-1.44531	-1.48304	-1.73145	-1.64062	-1.57812	-1.9043	-1.68848	-1.6167	-1.96484	-1.41406	-1.60963	-1.75146	-1.57617	-1.5	-1.37793	-1.54834	-1.65332	-1.48434	-1.59863	-1.41064	-1.66309	-1.64014	-1.42871	-1.56299	-1.73438	-1.7168	-1.70703	-1.05508	-1.65771	-1.59302	-1.27734	-1.67383	-1.61328	-1.65234	-1.67871	-1.41016	-1.66016	-1.78857	-1.49561	-1.92334	-1.61328	-1.68945	-1.65479	-1.43311	-1.54443	-1.57861	-1.73804	-1.74902	-1.27344	-1.71219	-1.55469	-1.88916	2.23389	-1.49121	-1.7854	-1.66211	-1.76367	-2.0957	-1.87646	-1.86133	-1.84668	-1.67773	-1.49316	-1.64355	-1.39094	-1.1709	-1.57764	-1.47559	-1.64648	-1.52832	-1.78418	-1.19531	-1.71826	-1.66406	-1.86328	-1.4707	-1.69922	-1.66016	-1.65137	-1.58496	-1.78027	-1.79883	-1.89355
fLung_L_perc_98_4	AACAGCGAACAGCTGGAATTTCTCAAAAACTTCTTTGGCTCCGGCCCTCTTGGCGTAGCACCTCATTAGGTGATGATGATGTGCTATAACACGTCATCAACACATCATTATATCCTAAAAATTATGTAACACATCATTAGAGATA	fLung_L	98	-1.58203	-1.79224	-1.75673	-1.50684	-1.40186	-1.62793	-1.60986	-1.52002	-1.64136	-1.70564	-1.53564	-1.69067	-1.33984	-1.88379	-1.53809	-1.73926	-1.58887	-1.67773	-1.76807	-1.70312	-1.64735	-1.65479	-1.70264	-1.48682	-1.75977	-1.56494	-1.54883	-1.53343	-1.72754	-1.2627	-1.53809	-1.73828	-1.68896	-1.6665	-1.48584	-1.48828	-1.6665	-1.51758	-1.56934	-1.5918	-1.57227	-1.77881	-1.69287	-1.55908	-1.42285	-1.7433	-1.42307	-1.79004	-1.50146	-1.46729	-1.61191	2.26471	-1.84375	-1.97998	-1.75977	-1.69531	-1.71338	-1.48877	-1.69043	-1.69531	-1.64551	-1.84912	-1.7417	-1.85156	-1.55664	-1.75879	-1.55029	-1.8291	-0.76001	-1.56641	-1.75928	-1.63281	-1.61377	-1.83496	-1.57715	-1.55762	-1.66406	-1.72656	-1.63086	-1.88184	-1.78906	-1.43799	-1.54199	-1.62646	-1.75342	-1.69189	-1.67822	-1.604	-1.95605	-1.67969	-1.59375	-1.78369	-1.70801	-1.61475	-1.48145	-1.72363	-1.60938	-1.64746	-1.58691	-1.92041	-1.55664	2.24843	2.27769	-1.63003	-1.64551	-1.74843	-1.63248	-1.8418	-1.64543	-1.77405	-1.41672	-1.62397	-1.77441	-1.79492	-1.74707	-1.76074	-1.70824	-1.68799	-1.55164	-1.60752	-1.2868	-1.2599	-1.51172	-1.80566	-1.61484	-1.64819	-1.64941	-1.63037	-1.62646	-1.91602	-1.67252	-1.05957	-1.38526	-1.33464	-1.86035	-1.74756	-1.33691	-1.61572	-1.75293	-1.7306	-1.82349	-1.51465	-1.68994	-1.7998	-1.54492	-1.39697	-1.69678	-1.33008	-1.61133	-1.58496	-1.58057	-1.54688	-1.70605	-1.31543	-1.73242	-1.49463	-1.64551	-1.63379	-1.88135	-1.76074	-1.56641	-1.90332	-1.62549	-1.70508	-1.73926	-1.41406	-1.41602	-1.89355	-1.36035	-1.56836	-1.52441	-1.90771	-1.97461	-1.9707	-1.97168	-1.72021	-1.53076	-1.875	-1.5835	-1.76539	-1.67969	-1.69238	-1.78857	-1.98926	-1.67383	-1.63965	-2.01367	-1.49316	-1.7909	-1.86523	-1.90723	-1.71484	-1.5542	-1.74512	-1.87695	-1.85144	-1.78125	-1.91504	-1.75098	-1.59912	-1.82422	-1.68994	-2.04688	-1.7041	-1.74561	-1.58718	-1.72412	-1.90674	-1.80371	-1.98975	-1.92188	-1.88965	-1.87891	-1.87402	-1.66699	-1.88672	-1.66064	-1.86133	-1.63184	-1.72852	-1.79785	-1.69141	-1.83154	-1.79883	-1.81519	-1.9082	-1.58594	-1.72921	-1.76465	-1.90088	-1.84814	-1.90625	-1.94263	-1.77246	-1.79297	-1.96191	-2	-1.95215	-1.8584	-1.46777	-1.76904	-1.67383	-1.67928	-1.49121	-1.85156	-2.03125	-1.80859	-1.76172	-1.50977	-1.4458	-1.51074	-1.5835	-1.60352	-1.52441	-1.49414	-1.29004	-1.30273	-1.26074	-1.30078	-1.30859	-1.46875
fLung_L_perc_98_5	CAGACTGTTGGGCAATGCCTGTTTCCCCGCCAAAGCCAAGTCCAGTCCAAGCTATCACTTCATTAGCACATAATTATGTGCTATAATGAGGTGTTATATACTATATCCAGATGTTTTCTGTCACTTCATTAACACCTCATTATAT	fLung_L	98	-1.52979	-1.82031	-1.76422	-1.51953	-1.41162	-1.47363	-1.56641	-1.50928	-1.68262	-1.77554	-1.53613	-1.70694	-1.28271	-1.90234	-1.62305	-1.72656	-1.63574	-1.62744	-1.80957	-1.64355	-1.66137	-1.70068	-1.75049	-1.48828	-1.74268	-1.59082	-1.59424	-1.46872	-1.64355	-1.21387	-1.53809	-1.74561	-1.78223	-1.73242	-1.53467	-1.49805	-1.61572	-1.45068	-1.57715	-1.60449	-1.62207	-1.82959	-1.72412	-1.5791	-1.50439	-1.7843	-1.56258	-1.82715	-1.46094	-1.58105	-1.77322	2.97919	-1.84424	-2.02832	-1.84033	-1.71191	-1.75977	-1.54346	-1.77832	-1.75098	-1.70996	-1.95117	-1.82178	-1.90381	-1.5752	-1.80859	-1.64014	-1.9292	-0.578369	-1.68115	-1.83301	-1.72949	-1.62451	-1.85791	-1.56104	-1.54834	-1.62695	-1.75	-1.63916	-1.86426	-1.89941	-1.43457	-1.54346	-1.55713	-1.71143	-1.8042	-1.62891	-1.62061	-2.02734	-1.80762	-1.68066	-1.75342	-1.67773	-1.59619	-1.56201	-1.80664	-1.77246	-1.77344	-1.66699	-1.96045	-1.55371	2.98027	3.01354	-1.78038	-1.78809	-1.82475	-1.6949	-1.91309	-1.78505	-1.8678	-1.61739	-1.68015	-1.74609	-1.80957	-1.8147	-1.84521	-1.73656	-1.74463	-1.72541	-1.80649	-1.43715	-1.39099	-1.56152	-1.88184	-1.75999	-1.83398	-1.79785	-1.79541	-1.65625	-1.9375	-1.72932	-1.18164	-1.53938	-1.48369	-1.92871	-1.79883	-1.46289	-1.61572	-1.86279	-1.66924	-1.85156	-1.48926	-1.74561	-1.6665	-1.77148	-1.37939	-1.77197	-1.47363	-1.70898	-1.69287	-1.69824	-1.6333	-1.81445	-1.36621	-1.83643	-1.53418	-1.8252	-1.68066	-2.00098	-1.71436	-1.62012	-1.89258	-1.67725	-1.72168	-1.79248	-1.47656	-1.62891	-2.23438	-1.46875	-1.68066	-1.60547	-1.96045	-2.04102	-2	-1.95898	-1.89062	-1.53516	-1.94482	-1.55127	-1.7279	-1.73535	-1.729	-1.84668	-2.125	-1.58008	-1.66162	-2.08008	-1.4502	-1.90644	-1.99219	-1.87012	-1.65918	-1.61035	-1.75195	-1.93262	-1.85599	-1.86035	-2.02783	-1.80664	-1.70557	-1.86816	-1.7749	-2.13867	-1.80225	-1.74268	-1.80229	-1.68604	-1.87671	-1.77441	-1.99414	-2.03271	-1.81445	-1.8457	-1.80859	-1.67969	-2.12109	-1.73975	-1.854	-1.66211	-1.71875	-1.79443	-1.71191	-1.91455	-1.80811	-1.87598	-2.00195	-1.50879	-1.77705	-1.75	-2.02979	-1.94434	-1.99512	-1.97388	-1.87988	-1.83984	-2.03906	-2.05957	-2	-1.91699	-1.50586	-1.75977	-1.78809	-1.71573	-1.56934	-1.82031	-1.96094	-1.70361	-1.81299	-1.51953	-1.47607	-1.67383	-1.64844	-1.78711	-1.62012	-1.64355	-1.40918	-1.42676	-1.35449	-1.45703	-1.46387	-1.57031
fLung_L_perc_98_6	TCATAATGAAGTGATAATGAGGTGATGATGAGATACATATGGTCTGTCTTGGAACAGAACTTCGGTCCAAAATCTAAACATTATTAGGAATATAATGAAGTGTTACAGAATATCCAGCTGGACCTCTTCAACACTTCATTATTAT	fLung_L	98	-1.60889	-1.92236	-1.88691	-1.66211	-1.45752	-1.55273	-1.57129	-1.61426	-1.74512	-1.97491	-1.66895	-1.79839	-1.39111	-1.98633	-1.78809	-1.82959	-1.67139	-1.73242	-1.87451	-1.86328	-1.73779	-1.72754	-2.00635	-1.55176	-2.10596	-1.52124	-1.76709	-1.57807	-2.03027	-1.3501	-1.74414	-1.95703	-1.83154	-1.86084	-1.41455	-1.55713	-1.70361	-1.59961	-1.7915	-1.66406	-1.72461	-2.05566	-1.88477	-1.59424	-1.65381	-1.84009	-1.45746	-2.06152	-1.53027	-1.72656	-1.67445	3.05447	-1.98486	-2.20703	-2.03125	-1.78809	-1.84424	-1.69043	-1.95508	-1.87451	-1.82715	-2.14795	-1.97363	-2.08789	-1.61182	-1.96826	-1.82275	-2.15771	-0.453857	-1.74658	-1.85498	-1.76025	-1.66455	-1.86963	-1.62256	-1.56738	-1.74268	-1.83447	-1.61768	-1.84766	-2.07568	-1.29785	-1.54004	-1.59814	-1.93604	-1.81494	-1.68799	-1.63525	-2.21484	-1.51172	-1.81787	-1.81445	-1.80371	-1.69824	-1.69824	-2.0249	-1.79199	-1.85547	-1.70898	-2.18994	-1.63623	3.05944	3.08924	-1.46785	-2.07422	-1.97543	-1.59622	-2.08447	-1.50137	-1.96497	-1.31019	-1.58812	-1.76367	-1.84473	-1.91943	-2.05493	-1.88333	-1.94385	-1.39277	-1.49465	-1.48521	-1.42317	-1.45117	-2.04199	-1.4352	-1.50244	-1.50195	-1.48071	-1.81641	-2.14648	-1.93744	-1.16992	-1.58925	-1.53739	-2.26758	-1.87646	-1.64551	-1.78198	-1.96826	-1.83019	-1.95264	-1.56299	-1.76929	-2.146	-1.75	-1.43457	-1.83252	-1.49121	-1.80908	-1.85156	-1.78223	-1.72363	-1.93506	-1.41797	-1.99072	-1.57764	-2.23047	-1.81348	-2.06885	-1.7063	-1.69775	-2.0625	-1.77783	-1.82373	-2.0332	-1.54492	-1.61719	-2.57812	-1.53027	-1.66113	-1.83105	-2.1499	-2.18945	-2.22461	-2.22656	-2.10645	-1.62939	-2.15186	-1.57764	-2.04149	-2.09424	-1.88916	-1.96582	-2.48438	-1.60742	-1.75391	-2.38672	-1.41602	-2.00212	-2.18408	-2.04688	-1.79688	-1.66406	-1.88037	-1.98926	-1.92564	-1.97559	-2.02344	-2.03711	-1.92725	-2.01367	-1.76025	-2.31055	-2.17871	-1.82812	-1.77984	-1.76514	-1.94189	-1.81201	-2.23438	-2.10547	-1.90088	-1.97461	-1.85645	-1.82129	-2.24316	-1.76172	-2.00537	-1.71777	-1.76855	-1.95996	-1.79199	-1.98389	-1.91162	-1.87769	-2.26562	-1.50488	-1.88905	-1.81738	-2.25879	-2.18457	-2.32031	-1.979	-2.14258	-1.8335	-2.26172	-2.20508	-2.21289	-2.10742	-1.91504	-1.75049	-1.62207	-1.60052	-1.48242	-1.85547	-2.00781	-1.72803	-1.88086	-1.43262	-1.69629	-2.31152	-2.39648	-2.43359	-2.28125	-2.33398	-2	-2.0332	-1.86133	-2.07812	-2.1543	-2.23438
fLung_L_perc_98_7	AAAGGCCGGCCAGCTGGGGTTCGTCTAACACCTCATCACTTCATAATGATGTGTTACATATGTTATCCATCTTCCGTAACACGTAATTATGTGTTATATAAGATTTTTCTATCACCTCATTATGAGGTGTTTATGATATGAAACA	fLung_L	98	-1.5	-1.80298	-1.72874	-1.57227	-1.37549	-1.4248	-1.59668	-1.5293	-1.70874	-1.76012	-1.54004	-1.72842	-1.29346	-1.90674	-1.6582	-1.79443	-1.65967	-1.6792	-1.72803	-1.66504	-1.66435	-1.69824	-1.85498	-1.54834	-1.88623	-1.59741	-1.60547	-1.56136	-1.89111	-1.30469	-1.62012	-1.84912	-1.76953	-1.74658	-1.53857	-1.54834	-1.64697	-1.49854	-1.65674	-1.63184	-1.58496	-1.82617	-1.7832	-1.58398	-1.64502	-1.79602	-1.61598	-1.85059	-1.4668	-1.7168	-1.73021	3.01526	-1.87158	-2.09375	-1.89014	-1.69727	-1.75732	-1.64697	-1.78027	-1.76221	-1.70898	-1.94824	-1.8457	-1.88379	-1.5835	-1.79932	-1.68506	-1.94629	-0.595947	-1.75391	-1.84473	-1.81201	-1.62012	-1.90967	-1.60205	-1.54541	-1.63818	-1.78125	-1.65918	-1.86133	-1.85742	-1.45215	-1.55127	-1.56738	-1.78955	-1.75098	-1.625	-1.59521	-1.9873	-1.72559	-1.65576	-1.74658	-1.6377	-1.56592	-1.52686	-1.85889	-1.74609	-1.76074	-1.66699	-2.03467	-1.5918	2.99092	3.0227	-1.69848	-1.83887	-1.82963	-1.71261	-1.9209	-1.70748	-1.88989	-1.55701	-1.69196	-1.75684	-1.8252	-1.79565	-1.854	-1.74925	-1.78613	-1.63258	-1.71979	-1.47192	-1.40766	-1.56152	-1.87891	-1.66398	-1.73706	-1.71509	-1.71484	-1.59473	-1.92383	-1.79047	-1.20996	-1.57586	-1.56212	-1.93555	-1.83252	-1.53906	-1.66357	-1.87793	-1.77817	-1.87427	-1.53027	-1.75513	-1.97217	-1.82422	-1.38916	-1.74072	-1.47461	-1.70898	-1.70654	-1.67529	-1.60596	-1.78809	-1.37451	-1.84912	-1.53467	-1.99609	-1.70068	-1.99268	-1.76929	-1.65625	-2.04492	-1.63623	-1.67627	-1.7832	-1.58301	-1.66699	-2.30859	-1.56836	-1.7793	-1.66797	-1.98926	-2.0332	-2.10938	-2.0918	-1.8916	-1.52637	-1.99805	-1.50781	-1.84799	-1.85254	-1.76367	-1.87158	-2.30469	-1.65723	-1.67627	-2.20312	-1.46191	-1.95362	-2.021	-2.02148	-1.7959	-1.6416	-1.81201	-1.90186	-1.87096	-1.83887	-2.00293	-1.92578	-1.74316	-1.91504	-1.79932	-2.20312	-1.89648	-1.76416	-1.83647	-1.70312	-1.89209	-1.79883	-2.08105	-2.02344	-1.88818	-1.90283	-1.85645	-1.70117	-2.10059	-1.70117	-1.8667	-1.69238	-1.7373	-1.83545	-1.70654	-1.94238	-1.77148	-1.90845	-2.09961	-1.53418	-1.8069	-1.83203	-2.10254	-1.99463	-2.07617	-1.99438	-1.95605	-1.85059	-2.10547	-2.10059	-2.07031	-1.96094	-1.58789	-1.74707	-1.82324	-1.78765	-1.62598	-1.82666	-2.01367	-1.71533	-1.76953	-1.55859	-1.52588	-1.78662	-1.88623	-1.90332	-1.75098	-1.74902	-1.48633	-1.50488	-1.43555	-1.57715	-1.59766	-1.71973
fLung_L_perc_98_8	CCAACAGCCGGCCTGCAGCTGGATCCCGTCTCTTGGACTTCTTGCGCAATATTATTTTCTAACACCTCATCTAATGAGGTGCTAGAAAGTCCAGATATTCCTCATCAACACCTAATTAAGTGCTATAACACATCATTAGAATTTT	fLung_L	98	-1.48047	-1.74072	-1.73623	-1.46289	-1.33008	-1.56006	-1.56592	-1.48975	-1.62329	-1.69724	-1.51221	-1.65585	-1.31543	-1.90527	-1.54199	-1.69775	-1.57129	-1.58789	-1.78271	-1.75977	-1.61155	-1.67627	-1.70752	-1.2876	-1.80322	-1.57129	-1.58643	-1.56624	-1.39453	-1.29199	-1.44727	-1.52246	-1.72119	-1.73877	-1.45654	-1.50439	-1.63623	-1.50049	-1.57373	-1.5	-1.58203	-1.78711	-1.6626	-1.55127	-1.41943	-1.76199	-1.44821	-1.66748	-1.50049	-1.43799	-1.53554	2.18292	-1.77441	-1.93164	-1.74854	-1.74561	-1.7793	-1.52783	-1.72852	-1.69434	-1.67285	-1.89893	-1.76953	-1.896	-1.56055	-1.771	-1.57275	-1.88184	-0.695068	-1.54053	-1.771	-1.67139	-1.61572	-1.87256	-1.60303	-1.56201	-1.64062	-1.56396	-1.55273	-1.91113	-1.83252	-1.37305	-1.48193	-1.61475	-1.71484	-1.7627	-1.7168	-1.61133	-1.95996	-1.58398	-1.69482	-1.80615	-1.69727	-1.61523	-1.53906	-1.71875	-1.71289	-1.71777	-1.62402	-1.93457	-1.51807	2.19109	2.22166	-1.53424	-1.68555	-1.71622	-1.59531	-1.8291	-1.54704	-1.76855	-1.45487	-1.58235	-1.75098	-1.79785	-1.72363	-1.72656	-1.64901	-1.65845	-1.46191	-1.52551	-1.38495	-1.35675	-1.46973	-1.74268	-1.50972	-1.55029	-1.5459	-1.52905	-1.625	-1.95508	-1.57587	-1.14453	-1.48087	-1.44268	-1.94824	-1.72168	-1.43164	-1.51733	-1.79932	-1.71038	-1.82031	-1.47949	-1.73633	-1.16797	-1.56836	-1.38086	-1.74951	-1.42285	-1.66748	-1.62549	-1.63672	-1.604	-1.80762	-1.33545	-1.76074	-1.47949	-1.66797	-1.67725	-1.97021	-1.69922	-1.60449	-1.86328	-1.65479	-1.70605	-1.7334	-1.40918	-1.42969	-2.04102	-1.34863	-1.56152	-1.4668	-1.91113	-2.00391	-1.95996	-1.91992	-1.77783	-1.49609	-1.89209	-1.63623	-1.69256	-1.53467	-1.67529	-1.73438	-2.08398	-1.77148	-1.63672	-1.96973	-1.49219	-1.89016	-1.86719	-1.84668	-1.6875	-1.49902	-1.70117	-1.85547	-1.84135	-1.75098	-1.9624	-1.75293	-1.63037	-1.82031	-1.83887	-2.07617	-1.66748	-1.729	-1.72061	-1.81152	-1.87524	-1.83887	-1.84912	-2.05615	-1.80615	-1.76953	-1.85254	-1.63672	-1.97119	-1.66699	-1.83594	-1.60889	-1.75391	-1.77734	-1.6709	-1.83252	-1.80518	-1.81787	-1.92188	-1.53516	-1.68416	-1.68164	-1.93066	-1.92725	-1.91211	-1.96069	-1.84668	-1.75	-2.01172	-2.0127	-1.95605	-1.87402	-1.40039	-1.82178	-1.66699	-1.66854	-1.48242	-1.78418	-1.93066	-1.81885	-1.80908	-1.53516	-1.39404	-1.5293	-1.37305	-1.60059	-1.49805	-1.49121	-1.27344	-1.31543	-1.26172	-1.34277	-1.36914	-1.44141
fLung_L_perc_98_9	AGCTAAAAGACATTTTCCAGCTGGGCCCTTTTTCATCTCACATCACATAATTAGGTGTTAGATGATGAGGCCCAGCTGCTTCCCATCTTCCAAGACCCTCTTATTTCGCAATACTCTTTTGGAAGCATATACAGAAATATAAACA	fLung_L	98	-1.56152	-1.73291	-1.73883	-1.4707	-1.39355	-1.52588	-1.55908	-1.521	-1.60303	-1.70915	-1.53809	-1.58978	-1.34619	-1.8042	-1.56055	-1.69922	-1.54932	-1.60547	-1.68213	-1.68262	-1.59242	-1.59131	-1.65234	-1.34521	-1.71289	-1.24634	-1.65332	-1.43514	-1.75	-1.20703	-1.52051	-1.7666	-1.68066	-1.70703	-1.07178	-1.39404	-1.53906	-1.50684	-1.51074	-1.50781	-1.54492	-1.70117	-1.55566	-1.46729	-1.26758	-1.69518	-1.35327	-1.69287	-1.50684	-1.31641	-1.28804	2.45688	-1.68555	-1.77148	-1.73291	-1.64014	-1.61914	-1.50146	-1.66211	-1.64062	-1.6123	-1.83252	-1.67383	-1.84766	-1.50342	-1.77441	-1.51562	-1.8291	-0.249146	-1.32861	-1.6123	-1.44482	-1.52734	-1.60205	-1.604	-1.52734	-1.61035	-1.34521	-1.55127	-1.67578	-1.78369	-1.10352	-1.41895	-1.38867	-1.71582	-1.66309	-1.55176	-1.45215	-1.85059	-1.18359	-1.51562	-1.69922	-1.69434	-1.58984	-1.4751	-1.66553	-1.65625	-1.69336	-1.62793	-1.88379	-1.53369	2.38723	2.42128	-1.17398	-1.77637	-1.7525	-1.34489	-1.80713	-1.22236	-1.7417	-1.05466	-1.33793	-1.65332	-1.70312	-1.72534	-1.77344	-1.70531	-1.69946	-1.08703	-1.15196	-1.31774	-1.29199	-1.24414	-1.78271	-1.15434	-1.16675	-1.24023	-1.17773	-1.61084	-1.90234	-1.5433	-1.05469	-1.41281	-1.36002	-1.89258	-1.69189	-1.39453	-1.51392	-1.80615	-1.64776	-1.68701	-1.49512	-1.68896	-1.87402	-1.51611	-1.37207	-1.70752	-1.36523	-1.61182	-1.55322	-1.52246	-1.56445	-1.76709	-1.31445	-1.70947	-1.43799	-1.66016	-1.63135	-1.82764	-1.54688	-1.604	-1.76074	-1.59619	-1.56934	-1.65967	-1.38867	-1.35547	-1.98828	-1.31348	-1.3877	-1.64062	-1.81592	-1.875	-1.87988	-1.86523	-1.86182	-1.6167	-1.88867	-1.62305	-1.75738	-1.7334	-1.6709	-1.7207	-2.02148	-1.5332	-1.5874	-1.95605	-1.41016	-1.74144	-1.82764	-1.85156	-1.71582	-1.56348	-1.65723	-1.78271	-1.74795	-1.77637	-1.83838	-1.72266	-1.74023	-1.75586	-1.60547	-1.89453	-1.63184	-1.73193	-1.36555	-1.76709	-1.80029	-1.68262	-1.771	-1.82324	-1.56641	-1.69678	-1.65332	-1.59521	-1.85449	-1.57227	-1.83838	-1.59326	-1.74805	-1.75977	-1.66357	-1.58154	-1.71924	-1.77319	-1.81152	-1.46777	-1.68597	-1.63477	-1.93359	-1.88672	-1.5625	-1.86621	-1.70117	-1.44531	-1.97363	-1.98486	-1.96289	-1.87305	-1.64062	-1.7168	-1.49316	-1.52144	-1.43066	-1.71045	-1.99316	-1.71582	-1.72363	-1.32324	-1.48682	-1.68311	-1.74609	-1.80371	-1.68945	-1.65039	-1.47656	-1.49414	-1.46973	-1.52344	-1.53906	-1.55762
fLung_L_perc_98_10	ACTTAATCTCAAGTACCCACTTCAAGTGTTTGCTTATTCAAGTACTTCAAGTGCCCTTGAGGCTCAAGTACCCACTTCAAGTGCTCTTCAAATATTTAAGTACTCAAGAGTGGAGTACTTGAGTGCCACTTGAGTCTTGAGTGGC	fLung_L	98	-1.41309	-1.7959	-1.5107	-1.11035	-1.13721	-1.45605	-1.43506	-1.29053	-1.29761	-1.63007	-1.20508	-1.402	-1.38086	-1.49805	-1.62598	-0.859375	-1.15283	-1.4165	-1.35938	-1.22461	-1.48646	-1.45117	-1.24316	-1.46484	-1.38525	-1.51807	1.90527	-1.35725	-1.21484	-1.56396	-1.37695	-1.41406	-1.44678	-1.56396	-1.58643	-1.30615	-1.22852	-1.33496	-1.40234	-1.41504	-1.45605	-1.50342	-1.54102	-1.31689	-1.53076	-1.5942	-0.928538	-1.63721	-1.37744	-1.68799	-1.57752	4.73267	-1.375	-1.5752	-1.60889	-1.04468	-1.00366	-1.5166	-1.33594	-1.47314	-1.44922	-1.71729	-1.64746	-1.4751	-1.52686	-1.55957	-1.41211	-1.49414	-1.60889	-1.62158	-1.56738	-1.61084	-1.21191	-1.47461	-1.22559	-1.36035	-1.49414	-1.71533	-1.46826	-1.4248	-1.07031	-1.45166	-1.35742	-1.25342	-1.58301	-1.47266	-1.354	-1.26807	-1.50684	-1.3584	-1.52148	-1.53711	-1.4707	-1.4834	-1.5249	-1.6333	-1.44043	-1.52441	-1.4668	-1.39404	-1.46436	4.80482	4.99668	-1.55594	0.258789	-1.505	-1.30249	-1.52832	-1.59043	-1.56458	-1.25589	-1.28255	-1.34766	-1.52734	-1.49561	-1.53979	-1.52534	-1.53442	-1.54285	-1.59463	-1.61409	-1.56656	-0.721191	-1.65381	-1.59596	-1.58423	-1.64307	-1.47437	-1.45508	-1.53906	-1.68477	-1.4873	-1.66937	-1.70011	-1.42383	-1.27002	-1.75781	-1.62207	-1.60449	-1.59699	-1.61084	-1.50391	-1.63672	-1.41113	-1.5332	-1.41406	-1.57617	-1.52441	-1.59766	-1.70898	-1.70898	-1.64795	-1.04004	-1.35449	-1.79248	-1.54834	-2.04297	-1.54492	-1.73486	-1.20361	-1.5498	-1.4541	-1.50049	-1.61816	-1.66553	-1.3457	-1.7002	-1.65137	-1.63965	-1.63281	-1.5332	-1.62158	-1.66504	-1.83789	-1.67773	-1.94189	-1.25098	-1.81689	-1.31104	-1.33249	-1.66016	-1.59912	-1.66406	-1.70801	-1.5791	-1.5918	-1.91602	-1.33984	-1.43617	-1.71582	-1.49512	-1.43848	-1.38721	-1.51465	-1.63818	-1.54194	-1.64111	-1.34863	-1.58398	-1.51904	-1.51758	-1.56836	-1.63086	-1.55078	-1.69824	-0.741193	-1.62793	-1.56372	-1.40723	-1.63135	-1.56104	-1.55029	-1.62598	-1.43457	-1.56201	-1.70361	-1.45215	-1.88818	-1.57666	-1.68945	-1.55664	-1.43359	-1.48047	-1.646	-1.74854	-1.66406	-1.16602	-1.61651	-1.56934	-1.76416	2.93457	-1.08398	-1.76367	-1.54199	-1.75	-1.99023	-1.79883	-1.72754	-1.69531	-1.46875	-1.47852	-1.44824	-1.15141	-0.894043	-1.48193	-1.52539	-1.58789	-1.5166	-1.73145	-1.06592	-1.5293	-1.45703	-1.63281	-1.26172	-1.44336	-1.44629	-1.44434	-1.41016	-1.59082	-1.59277	-1.73828
fLung_L_perc_98_11	AAGTACTTGAAATACCGGCCGCTCAAGTACTTCAAGTGCCTCTCTCAAGGGGCCACTTGAGCCACTTAACTTAAGTGGGCCACTTGAAATTCCCACTTGATTCAAGTACTTTTTCAAGTTTAGTGCAAACAAACTTGAAGTACTT	fLung_L	98	-1.45264	-1.75098	-1.54552	-1.23242	-1.20947	-1.61621	-1.55566	-1.32617	-1.28076	-1.56602	-1.31055	-1.48043	-1.41602	-1.51465	-1.46289	-0.991455	-1.18604	-1.43604	-1.35742	-1.16797	-1.46532	-1.46533	-1.28467	-1.43359	-1.41553	-1.54053	1.33618	-1.38329	-1.20215	-1.53369	-1.33887	-1.40137	-1.47998	-1.57227	-1.56494	-1.33936	-1.2793	-1.40771	-1.4541	-1.34277	-1.4541	-1.44238	-1.51904	-1.3623	-1.49854	-1.63953	-0.881214	-1.52637	-1.42139	-1.65479	-1.43373	3.49493	-1.47217	-1.61719	-1.46289	-1.2085	-1.15625	-1.54541	-1.3623	-1.4624	-1.4375	-1.65576	-1.59424	-1.50049	-1.53223	-1.54639	-1.41846	-1.50146	-1.58936	-1.59717	-1.56055	-1.59473	-1.25244	-1.46924	-1.271	-1.39209	-1.48633	-1.65723	-1.49658	-1.37207	-1.23682	-1.45508	-1.36279	-1.31592	-1.6333	-1.39746	-1.31982	-1.35107	-1.46094	-1.30957	-1.48682	-1.52393	-1.47754	-1.4248	-1.55811	-1.65039	-1.39258	-1.45605	-1.4248	-1.46924	-1.50635	3.53044	3.68375	-1.4314	0.0350952	-1.5273	-1.37334	-1.57373	-1.46394	-1.5376	-1.28702	-1.34716	-1.43555	-1.59375	-1.52393	-1.54858	-1.57156	-1.55591	-1.40183	-1.44144	-1.5863	-1.56949	-0.974121	-1.66211	-1.47165	-1.43848	-1.51025	-1.36035	-1.48926	-1.54688	-1.64518	-1.50098	-1.64636	-1.67017	-1.38672	-1.24023	-1.71191	-1.59814	-1.67285	-1.58708	-1.6189	-1.56348	-1.65991	-1.43652	-1.56396	-1.45996	-1.56934	-1.53613	-1.58105	-1.68457	-1.66504	-1.64355	-1.22461	-1.38574	-1.76172	-1.55029	-1.96777	-1.55713	-1.79541	-1.29443	-1.61816	-1.60059	-1.57373	-1.58105	-1.63672	-1.46973	-1.69434	-1.42871	-1.50977	-1.67383	-1.5127	-1.646	-1.72461	-1.90039	-1.78711	-1.7876	-1.32861	-1.80859	-1.42236	-1.32546	-1.51074	-1.65576	-1.66504	-1.72852	-1.61328	-1.63379	-1.9209	-1.40625	-1.361	-1.7207	-1.4834	-1.46777	-1.46631	-1.55273	-1.61182	-1.53088	-1.61523	-1.43555	-1.52246	-1.53955	-1.45508	-1.66992	-1.72168	-1.41113	-1.71436	-0.797494	-1.64697	-1.55444	-1.43359	-1.61719	-1.53369	-1.59375	-1.64746	-1.4707	-1.6167	-1.43311	-1.44238	-1.50635	-1.56104	-1.65527	-1.67139	-1.45312	-1.53564	-1.60742	-1.78003	-1.64941	-1.23633	-1.57537	-1.5459	-1.5957	2.14697	-1.05859	-1.80298	-1.52832	-1.74902	-1.72949	-1.65479	-1.59082	-1.56836	-1.35645	-1.61914	-1.2832	-1.06907	-0.849121	-1.50977	-1.68262	-1.56055	-1.54346	-1.74414	-1.15381	-1.40674	-1.37842	-1.52637	-1.22754	-1.35156	-1.36816	-1.38672	-1.33691	-1.48145	-1.47363	-1.58105
fLung_L_perc_98_12	TTCTGCCAAAGGCTATTGCGCAAGCCCTTCGGTCCGTCCAAATGAAGTGCTTATAAGATATATTCCATATGGAACACCTCATGATCACCTAATTAGGTGTTTATGAGGTGTTAATGATGTGCTACAGATGTTCTTTGGCCATTTC	fLung_L	98	-1.46924	-1.6748	-1.58425	-1.35352	-1.37402	-1.44531	-1.45508	-1.3877	-1.55127	-1.633	-1.42676	-1.53836	-1.25146	-1.6792	-1.50781	-1.49365	-1.52295	-1.47852	-1.59912	-1.41406	-1.50514	-1.48633	-1.4209	-1.26074	-1.48145	-1.37036	-1.52197	-1.41231	-1.4624	-1.12598	-1.33105	-1.53369	-1.5835	-1.54102	-1.29395	-1.36816	-1.46289	-1.36475	-1.38037	-1.46484	-1.41211	-1.56543	-1.47607	-1.40576	-1.29443	-1.6843	-1.46215	-1.50146	-1.36865	-1.32324	-1.54118	1.96106	-1.57373	-1.68066	-1.5166	-1.49414	-1.51123	-1.39111	-1.5625	-1.5459	-1.52246	-1.68896	-1.56396	-1.6582	-1.43115	-1.62402	-1.31934	-1.70752	-0.500488	-1.38086	-1.54004	-1.43115	-1.5083	-1.63525	-1.48047	-1.46289	-1.48779	-1.4165	-1.51221	-1.61328	-1.66553	-1.30078	-1.46631	-1.36621	-1.54785	-1.67578	-1.48389	-1.40479	-1.71387	-1.48535	-1.43848	-1.61084	-1.48828	-1.48877	-1.35938	-1.55908	-1.65527	-1.65527	-1.5791	-1.77002	-1.52979	1.97507	1.99508	-1.51124	-1.62305	-1.6259	-1.50486	-1.66797	-1.53901	-1.67932	-1.36956	-1.50087	-1.5498	-1.64062	-1.59204	-1.61621	-1.56017	-1.54907	-1.4667	-1.51711	-1.27433	-1.24962	-1.41797	-1.66406	-1.49736	-1.54004	-1.55273	-1.53394	-1.50195	-1.64648	-1.57019	-1.07227	-1.36009	-1.31804	-1.55664	-1.6499	-1.28516	-1.41577	-1.65332	-1.56881	-1.67261	-1.42383	-1.58496	-1.39209	-1.59717	-1.33643	-1.64844	-1.30566	-1.54443	-1.42188	-1.42578	-1.44287	-1.625	-1.21094	-1.53516	-1.3457	-1.46582	-1.59521	-1.84375	-1.59644	-1.60303	-1.69434	-1.48633	-1.53076	-1.55029	-1.33984	-1.42383	-1.94531	-1.32422	-1.47852	-1.45508	-1.73779	-1.78223	-1.63574	-1.59668	-1.68164	-1.41895	-1.82031	-1.50342	-1.66229	-1.63623	-1.625	-1.64697	-1.84668	-1.43262	-1.52051	-1.69531	-1.39746	-1.75218	-1.70166	-1.71973	-1.61719	-1.52832	-1.72852	-1.74121	-1.65422	-1.73047	-1.83203	-1.625	-1.59277	-1.58203	-1.62354	-1.85449	-1.61084	-1.63574	-1.57383	-1.61426	-1.78467	-1.45898	-1.73486	-1.78418	-1.62988	-1.69043	-1.49121	-1.51221	-1.9209	-1.55566	-1.73145	-1.53857	-1.63965	-1.61523	-1.60742	-1.64648	-1.61572	-1.78418	-1.74414	-1.47363	-1.59755	-1.5791	-1.84375	-1.76855	-1.64062	-1.89526	-1.58398	-1.53564	-1.88379	-1.93945	-1.8623	-1.79883	-1.4873	-1.70947	-1.69434	-1.67114	-1.53516	-1.74805	-1.99512	-1.72314	-1.69824	-1.5498	-1.43359	-1.58105	-1.52393	-1.66113	-1.6084	-1.5166	-1.3623	-1.36719	-1.31836	-1.38379	-1.39941	-1.46191
fLung_L_perc_98_13	CAAGAGCCACTCAAGTACTTCAGTCAAGTGCACTTAAGTTAAGTACTCAAGTACTCTCAAGTGGTATTTCAAGTACTTCAAGCACTTCAAGTGCACTTGAAGTACTTGAGAGCAAATATTTGCTTAAGTACCCACTTAAGTTCCT	fLung_L	98	-1.45312	-1.77588	-1.46091	-1.17188	-1.00879	-1.49805	-1.45801	-1.29395	-1.18018	-1.65096	-1.20361	-1.40851	-1.36768	-1.4751	-1.69531	-0.818115	-1.10205	-1.28613	-1.27246	-1.00879	-1.44159	-1.396	-1.23779	-1.36816	-1.29834	-1.47046	1.40942	-1.39994	-1.08984	-1.46973	-1.34668	-1.2876	-1.41309	-1.48633	-1.5708	-1.30908	-1.18994	-1.34131	-1.38477	-1.35254	-1.41504	-1.49756	-1.46631	-1.27295	-1.49121	-1.63576	-1.05115	-1.54932	-1.26807	-1.66797	-1.56445	3.64777	-1.32471	-1.50928	-1.51465	-1.0249	-0.968994	-1.45068	-1.38965	-1.50146	-1.51465	-1.70459	-1.67139	-1.41357	-1.54541	-1.4873	-1.37402	-1.4873	-1.47852	-1.56641	-1.46045	-1.54004	-1.20898	-1.40918	-1.20312	-1.28711	-1.46045	-1.64062	-1.38965	-1.25684	-1.05273	-1.41162	-1.33398	-1.22168	-1.51709	-1.38037	-1.31104	-1.021	-1.37109	-1.27441	-1.53564	-1.44873	-1.46094	-1.45312	-1.49902	-1.69336	-1.40137	-1.48926	-1.39453	-1.46631	-1.50879	3.70102	3.86129	-1.46763	-0.0888062	-1.51753	-1.27103	-1.56152	-1.49963	-1.60828	-1.22326	-1.24838	-1.36035	-1.54883	-1.50366	-1.57251	-1.50614	-1.57715	-1.45623	-1.52102	-1.59351	-1.5534	-0.801758	-1.65723	-1.4954	-1.50928	-1.54272	-1.4021	-1.45166	-1.44922	-1.69923	-1.46777	-1.64985	-1.69262	-1.36035	-1.1123	-1.77441	-1.61182	-1.66357	-1.58946	-1.66821	-1.50586	-1.56738	-1.46777	-1.50879	-1.43799	-1.55225	-1.52148	-1.604	-1.74219	-1.71387	-1.64551	-1.06494	-1.37891	-1.79834	-1.54736	-2.16797	-1.52979	-1.79248	-1.20605	-1.53857	-1.5791	-1.51758	-1.54053	-1.60449	-1.36816	-1.70996	-1.63965	-1.69531	-1.60547	-1.55176	-1.63232	-1.64062	-1.86523	-1.78223	-1.90674	-1.33105	-1.83447	-1.38086	-1.44184	-1.6377	-1.63379	-1.58643	-1.9209	-1.69531	-1.55713	-1.99316	-1.49023	-1.44821	-1.76758	-1.58301	-1.49316	-1.42383	-1.64062	-1.66504	-1.45114	-1.63086	-1.42627	-1.67285	-1.62549	-1.42871	-1.61279	-1.67383	-1.58594	-1.71387	-0.794728	-1.60107	-1.34473	-1.27979	-1.73486	-1.40039	-1.57666	-1.68359	-1.37988	-1.62012	-1.58936	-1.47168	-1.81445	-1.45215	-1.62305	-1.66748	-1.41406	-1.5415	-1.5835	-1.65747	-1.75684	-1.2627	-1.57481	-1.55469	-1.77295	2.10449	-1.23438	-1.65259	-1.57617	-1.73926	-1.89551	-1.68604	-1.69727	-1.71387	-1.80664	-1.45264	-1.44727	-1.19339	-1.02148	-1.54297	-1.35938	-1.50879	-1.45703	-1.60059	-1.2915	-1.78418	-1.75732	-1.92773	-1.5127	-1.75781	-1.74219	-1.71582	-1.61426	-1.82617	-1.86523	-2.08594
fLung_L_perc_98_14	AAGACTTGGCTAAAATATATAAGAGCCGGCCAAAATATCTTCTAACACCTCATTAATGAGGTGTTTATGAGGTGTTAGAAATGTTATCGTCCAGCTGGACTATGTCGTGTTGCAACATACTAAAAAATAATTTTTTAAAAAGGCT	fLung_L	98	-1.60889	-1.90405	-1.91718	-1.56934	-1.42822	-1.60547	-1.59424	-1.58789	-1.7019	-1.91223	-1.62793	-1.74632	-1.37012	-1.93652	-1.7334	-1.79541	-1.64404	-1.68066	-1.85791	-1.86621	-1.68998	-1.68896	-1.86133	-1.50049	-2.06982	-1.61719	-1.74609	-1.50706	-1.89111	-1.32666	-1.63086	-1.83057	-1.82324	-1.83154	-1.5127	-1.55078	-1.69043	-1.55176	-1.66943	-1.59473	-1.67383	-1.94971	-1.73486	-1.60449	-1.45947	-1.78639	-1.37892	-1.93506	-1.52344	-1.521	-1.59938	2.22717	-1.8877	-2.03076	-1.96045	-1.8042	-1.8252	-1.61182	-1.87207	-1.82129	-1.79102	-2.07275	-1.91504	-2.0498	-1.61475	-1.93164	-1.73145	-2.08301	-0.671631	-1.5791	-1.78516	-1.61719	-1.64209	-1.83545	-1.63037	-1.55615	-1.71191	-1.6582	-1.59766	-1.80078	-2.06494	-1.37354	-1.57324	-1.60303	-1.86182	-1.81836	-1.72754	-1.59424	-2.16211	-1.49121	-1.74316	-1.76514	-1.87402	-1.68262	-1.67725	-1.90479	-1.77344	-1.82422	-1.70117	-2.06494	-1.604	2.21612	2.23991	-1.44832	-1.98145	-1.94614	-1.65661	-2.04443	-1.4787	-1.87903	-1.36806	-1.6443	-1.78613	-1.80762	-1.89062	-1.99146	-1.90709	-1.91992	-1.37414	-1.46205	-1.40245	-1.3697	-1.45508	-2.00684	-1.42283	-1.46606	-1.46973	-1.45386	-1.82764	-2.18359	-1.85987	-1.13672	-1.50263	-1.43813	-2.27539	-1.80371	-1.57031	-1.68286	-1.96924	-1.70508	-1.91113	-1.53418	-1.79785	-1.88477	-1.54443	-1.4165	-1.80176	-1.4043	-1.75	-1.76367	-1.70752	-1.69531	-1.90918	-1.39551	-1.89893	-1.53467	-1.99512	-1.76416	-2.00195	-1.73291	-1.64258	-2.00195	-1.771	-1.83301	-2.04004	-1.47266	-1.4082	-2.39844	-1.39746	-1.64258	-1.7168	-2.07422	-2.11328	-2.17578	-2.12891	-1.98389	-1.61035	-2.07666	-1.65186	-1.91672	-1.88428	-1.82959	-1.88379	-2.35156	-1.55664	-1.69238	-2.26953	-1.33496	-1.92075	-2.04785	-1.90918	-1.70996	-1.65283	-1.84424	-1.90527	-1.86608	-1.97266	-1.95361	-1.87988	-1.87695	-1.9502	-1.81738	-2.38672	-1.85889	-1.85498	-1.73428	-1.75439	-1.93921	-1.85889	-2.03613	-2.04102	-1.83887	-1.87061	-1.85156	-1.74805	-2.10938	-1.71826	-2.01904	-1.68457	-1.74023	-1.90039	-1.71484	-1.89795	-1.93799	-1.8208	-2.11914	-1.43066	-1.84888	-1.75098	-2.13477	-2.09863	-2.13086	-1.95874	-1.97461	-1.78613	-2.125	-2.08594	-2.11133	-1.98633	-1.86133	-1.81201	-1.53223	-1.53478	-1.42383	-1.86084	-2.00391	-1.75488	-1.86768	-1.42773	-1.64111	-2.04883	-2.06836	-2.16602	-2.06836	-2.03906	-1.80664	-1.81836	-1.69434	-1.81348	-1.86621	-2.00195
fLung_L_perc_98_15	TTTACATTTCATAACACCTAATTATGTGTTTATCATATGATATCATAATGAAGTGCTCATGAGAAGATACAGCTGGACTTGGTCTGGCCAGCCCAAGCCGCCGGCCCAAGAAAATTTCATAACACCTCATTAATGAAGTGCTAGA	fLung_L	98	-1.48584	-1.81079	-1.80587	-1.56348	-1.35889	-1.49854	-1.56445	-1.55908	-1.70215	-1.73512	-1.57227	-1.74176	-1.3374	-1.93066	-1.51855	-1.74805	-1.65137	-1.71191	-1.86621	-1.76367	-1.71543	-1.70508	-1.85205	-1.45654	-1.86328	-1.47656	-1.60742	-1.60085	-1.91406	-1.28857	-1.65332	-1.93018	-1.74072	-1.72705	-1.37646	-1.52588	-1.64746	-1.53564	-1.66797	-1.64258	-1.63574	-1.83154	-1.74316	-1.57568	-1.50146	-1.79518	-1.53117	-1.85254	-1.50244	-1.54736	-1.63572	3.04602	-1.85107	-2.02148	-1.7959	-1.72266	-1.75244	-1.62109	-1.76953	-1.78662	-1.7334	-1.98193	-1.85596	-1.97021	-1.65625	-1.84131	-1.71143	-1.93115	-0.476685	-1.64209	-1.86914	-1.72021	-1.67383	-1.87891	-1.61963	-1.60596	-1.68457	-1.68359	-1.67432	-1.95117	-1.92188	-1.3252	-1.53271	-1.62354	-1.83643	-1.74219	-1.66846	-1.6001	-2.07227	-1.69727	-1.68408	-1.79785	-1.74805	-1.64404	-1.64746	-1.84229	-1.76172	-1.77148	-1.69727	-1.99512	-1.58594	3.01666	3.05394	-1.64033	-1.8125	-1.83402	-1.60647	-1.9624	-1.65823	-1.90332	-1.45825	-1.59025	-1.7959	-1.8418	-1.84131	-1.87036	-1.76942	-1.75781	-1.56282	-1.63075	-1.54785	-1.49298	-1.53809	-1.86035	-1.62525	-1.66455	-1.67114	-1.64404	-1.68262	-2.04492	-1.65716	-1.26758	-1.64092	-1.59401	-1.99219	-1.79004	-1.55078	-1.63306	-1.85254	-1.84999	-1.87842	-1.5835	-1.75269	-2.03955	-1.75928	-1.43799	-1.80713	-1.57031	-1.72949	-1.72949	-1.7334	-1.67969	-1.85791	-1.42139	-1.91064	-1.59033	-1.88086	-1.76074	-2.00537	-1.71948	-1.66943	-1.91113	-1.7627	-1.72217	-1.86133	-1.47461	-1.56934	-2.18555	-1.46582	-1.62305	-1.64941	-2.02539	-2.14453	-2.04688	-2.07031	-1.91162	-1.59131	-2.04004	-1.60498	-1.80151	-1.7627	-1.76465	-1.9248	-2.125	-1.68945	-1.72607	-2.10547	-1.46289	-2.00569	-2.00244	-1.9707	-1.78516	-1.63281	-1.77588	-1.99268	-1.89732	-1.9082	-2.04297	-1.85645	-1.69824	-1.90039	-1.79639	-2.15234	-1.81934	-1.80371	-1.89472	-1.83691	-1.90576	-1.87354	-2.01074	-2.03369	-1.85254	-1.86035	-1.83984	-1.69727	-2.08984	-1.71582	-1.93994	-1.69775	-1.77539	-1.7998	-1.71777	-1.94336	-1.84375	-1.85938	-1.98535	-1.58105	-1.75111	-1.75879	-2.00684	-1.93164	-1.86719	-1.97974	-1.86133	-1.75488	-2.06055	-2.09375	-2.04492	-1.9043	-1.33008	-1.80078	-1.70312	-1.67928	-1.52344	-1.81445	-2.0293	-1.73145	-1.80225	-1.46582	-1.44434	-1.56641	-1.66064	-1.66016	-1.54004	-1.57227	-1.33496	-1.39453	-1.35645	-1.4502	-1.42578	-1.43555
fLung_L_perc_98_16	ATTGCGCAATACTAGTATATAAACTTATTCCATATGGTTCATGTCAATAACACCTCATGAACACATAATGAGGTGGTAGAAGAAAAAATCCAGCTGTTCATCTCATAATAACACATAATTAGGTGATGATGATGGGGTCCAGCTG	fLung_L	98	-1.53906	-1.87305	-1.86055	-1.52539	-1.38916	-1.43066	-1.49707	-1.54639	-1.68188	-1.87552	-1.55615	-1.64576	-1.33936	-1.98633	-1.70898	-1.75244	-1.6333	-1.66943	-1.79248	-1.81836	-1.69383	-1.63574	-1.80713	-1.35645	-1.87354	-1.45093	-1.70508	-1.49448	-1.9458	-1.29102	-1.5752	-1.86426	-1.81445	-1.78467	-1.31299	-1.52344	-1.65723	-1.4873	-1.59766	-1.625	-1.64746	-1.92236	-1.7334	-1.54492	-1.40967	-1.8479	-1.50823	-1.89258	-1.48535	-1.45898	-1.58251	3.65338	-1.82178	-2.08838	-1.8584	-1.74121	-1.76416	-1.58154	-1.85449	-1.78711	-1.7666	-2.07568	-1.86279	-2.01904	-1.54199	-1.89355	-1.61328	-2.06396	-0.131134	-1.48535	-1.69971	-1.62256	-1.60352	-1.85645	-1.62793	-1.56982	-1.65234	-1.61328	-1.6543	-1.8291	-1.93945	-1.30957	-1.57666	-1.43359	-1.78516	-1.83301	-1.56543	-1.54346	-2.10156	-1.47363	-1.70264	-1.80615	-1.7627	-1.69971	-1.57227	-1.90332	-1.76953	-1.7998	-1.6748	-2.12744	-1.6377	3.63295	3.66046	-1.44214	-1.93652	-1.92189	-1.65103	-2.00537	-1.47316	-1.9624	-1.37496	-1.63045	-1.64844	-1.82031	-1.89868	-1.96484	-1.83321	-1.8374	-1.365	-1.46781	-1.48071	-1.41741	-1.3877	-1.98779	-1.40135	-1.47485	-1.49585	-1.47144	-1.68311	-2.06055	-1.78044	-1.17578	-1.5965	-1.58978	-2.15234	-1.7998	-1.57617	-1.61816	-1.89062	-1.78291	-1.87085	-1.52197	-1.67896	-2.06934	-1.75342	-1.36816	-1.80859	-1.50391	-1.70459	-1.63281	-1.58838	-1.58887	-1.84814	-1.29346	-1.7959	-1.43848	-1.93848	-1.65039	-2.03809	-1.68945	-1.67871	-1.93848	-1.64697	-1.60645	-1.77588	-1.45117	-1.59082	-2.36133	-1.43848	-1.69336	-1.74414	-1.98584	-2.01953	-1.94629	-1.96484	-2.02148	-1.58789	-2.0542	-1.56396	-1.82006	-1.91992	-1.76123	-1.87061	-2.38672	-1.64551	-1.70605	-2.10352	-1.41309	-1.89277	-2.03125	-2.07617	-1.81152	-1.62842	-1.85107	-1.93408	-1.87454	-1.93506	-2.04932	-1.96582	-1.83496	-1.9668	-1.7627	-2.18164	-1.93701	-1.77197	-1.69327	-1.74854	-1.86255	-1.86328	-2.00342	-1.98975	-1.73926	-1.83154	-1.83984	-1.65039	-2.13086	-1.67529	-1.94141	-1.63232	-1.85449	-1.85254	-1.74756	-1.71436	-1.875	-1.90552	-2.07031	-1.50879	-1.78388	-1.78613	-2.21973	-2.11426	-2.08984	-2.01123	-1.94531	-1.63184	-2.19336	-2.21191	-2.17188	-2.04688	-1.78223	-1.76025	-1.72656	-1.69587	-1.57715	-1.78516	-2.10742	-1.77295	-1.77246	-1.31934	-1.61865	-2.01172	-2.12598	-2.17969	-1.98438	-2.01758	-1.72852	-1.75391	-1.66504	-1.83691	-1.90234	-1.94141
fLung_L_perc_98_17	TATTAGCTGTTATAGACATGTTCCAGCTGATAACACGTAATTAAGTGTTAAGAAAGAAAACATCCGGCCGGCCTCTTCTTCTACAGCACATCATTAGCACCTAATTATGAGGTGTTTATGATATATTCCATATGGAATATCTCAT	fLung_L	98	-1.58057	-1.86182	-1.83647	-1.56445	-1.44238	-1.49561	-1.58154	-1.54883	-1.71509	-1.78531	-1.55078	-1.72614	-1.36328	-1.89014	-1.64941	-1.79883	-1.65918	-1.6958	-1.79785	-1.77832	-1.67274	-1.67432	-1.91602	-1.54736	-1.98828	-1.63818	-1.66553	-1.48027	-1.84619	-1.31592	-1.69922	-1.84521	-1.76318	-1.77783	-1.52441	-1.57275	-1.66699	-1.54834	-1.70752	-1.60352	-1.64062	-1.84277	-1.78125	-1.58887	-1.48682	-1.79644	-1.39384	-1.94287	-1.42871	-1.55908	-1.41486	3.46875	-1.9502	-2.16406	-1.8999	-1.78711	-1.81934	-1.7041	-1.78418	-1.77734	-1.74121	-1.96533	-1.83984	-1.92969	-1.59619	-1.83691	-1.78809	-1.99463	-0.466187	-1.66748	-1.84473	-1.75342	-1.62646	-1.92285	-1.55127	-1.53467	-1.67578	-1.74414	-1.6543	-1.80273	-1.94629	-1.44775	-1.62158	-1.51953	-1.91357	-1.77295	-1.59619	-1.57373	-2.02539	-1.38477	-1.69629	-1.7749	-1.75977	-1.60645	-1.62305	-1.89551	-1.75781	-1.77832	-1.65918	-1.9873	-1.60547	3.41906	3.44402	-1.31684	-1.88281	-1.85762	-1.62181	-1.93115	-1.33767	-1.86035	-1.34154	-1.60684	-1.7959	-1.82031	-1.8269	-1.89575	-1.7665	-1.82544	-1.23617	-1.32575	-1.4717	-1.41366	-1.29688	-1.8916	-1.27736	-1.34009	-1.35449	-1.33618	-1.68945	-2.00586	-1.72053	-1.23535	-1.59357	-1.55008	-2.07227	-1.8457	-1.55078	-1.69263	-1.8877	-1.70982	-1.875	-1.56445	-1.7627	-1.90186	-1.51367	-1.41943	-1.77148	-1.50488	-1.71777	-1.73096	-1.72754	-1.65869	-1.86084	-1.4043	-1.87793	-1.55469	-2.05469	-1.74414	-2.00488	-1.76392	-1.69238	-1.85059	-1.71289	-1.63232	-1.75537	-1.56348	-1.51758	-2.23633	-1.47852	-1.69238	-1.52539	-1.99756	-2.08789	-2.13281	-2.07812	-1.91309	-1.54004	-1.979	-1.63867	-1.68182	-1.83203	-1.79248	-1.87549	-2.26758	-1.53613	-1.71924	-2.22266	-1.40527	-1.77528	-2.03613	-1.98145	-1.75879	-1.63574	-1.80371	-1.875	-1.81206	-1.854	-1.99561	-1.88379	-1.75049	-1.86621	-1.86279	-2.25781	-1.80566	-1.78076	-1.73883	-1.7373	-1.8584	-1.76807	-1.98926	-2.00098	-1.8335	-1.77979	-1.69727	-1.69775	-2.00684	-1.70605	-1.8833	-1.70947	-1.79883	-1.85986	-1.69873	-1.79541	-1.75732	-1.90503	-2.03711	-1.52734	-1.78109	-1.75293	-1.99902	-1.94092	-1.8457	-1.95947	-1.81738	-1.8335	-2.01758	-2.02734	-2.0293	-1.91406	-1.62988	-1.77051	-1.55859	-1.53836	-1.39844	-1.76514	-1.9873	-1.68066	-1.80811	-1.34766	-1.52637	-1.77295	-1.84131	-1.90527	-1.75488	-1.74902	-1.52832	-1.53516	-1.4834	-1.60156	-1.6123	-1.66992
fLung_L_perc_98_18	TATAATGAAGTGTTAGTATTTTTGCAGAAGAAGTCTTTTCTAACACCTAATTAGGTGTTAGGCAATACTATATAGTCCAGCTGGAACATCTCATAACACCTCATTATAATGATGTGTTTATGAGAGGATACAGCTGGGCCCGGCC	fLung_L	98	-1.354	-1.76025	-1.8062	-1.57617	-1.29199	-1.38232	-1.52832	-1.56689	-1.73022	-1.75172	-1.60156	-1.69392	-1.36719	-2.01074	-1.6416	-1.83008	-1.68555	-1.68896	-1.84473	-1.84863	-1.70412	-1.70557	-1.88818	-1.42236	-1.9165	-1.59033	-1.6958	-1.61978	-1.83398	-1.3501	-1.61035	-1.89697	-1.81543	-1.84717	-1.45898	-1.5752	-1.67773	-1.54785	-1.68359	-1.61426	-1.65332	-1.89746	-1.75586	-1.61914	-1.5415	-1.89407	-1.60432	-1.89111	-1.50049	-1.58838	-1.58343	2.83636	-1.81445	-2.07764	-1.88672	-1.7915	-1.82178	-1.65771	-1.84082	-1.81104	-1.78125	-2.05371	-1.91553	-2.03174	-1.63965	-1.90137	-1.72461	-2.05176	-0.512451	-1.66162	-1.86377	-1.76855	-1.67822	-1.91113	-1.6709	-1.63086	-1.72705	-1.63379	-1.69727	-1.86328	-1.96094	-1.36572	-1.54932	-1.57861	-1.86572	-1.81885	-1.69238	-1.64111	-2.03711	-1.60254	-1.7417	-1.81885	-1.78125	-1.6748	-1.65186	-1.91602	-1.81641	-1.81445	-1.73145	-2.07812	-1.6333	2.80809	2.84411	-1.53912	-1.94043	-1.8407	-1.71889	-1.95508	-1.56342	-1.9718	-1.51037	-1.69586	-1.7793	-1.85742	-1.82471	-1.86133	-1.73916	-1.83447	-1.45845	-1.54494	-1.55994	-1.51755	-1.5332	-1.84277	-1.51949	-1.56323	-1.57788	-1.55054	-1.67285	-2.07031	-1.6545	-1.30078	-1.67335	-1.6565	-2.17383	-1.83789	-1.6377	-1.62695	-1.94629	-1.84986	-1.8999	-1.57422	-1.79761	-1.91113	-1.74658	-1.40332	-1.83545	-1.56641	-1.76367	-1.76074	-1.73145	-1.69141	-1.86377	-1.41992	-1.88867	-1.5542	-1.9707	-1.73193	-2.00488	-1.70898	-1.67969	-2.0293	-1.74756	-1.71875	-1.87549	-1.58008	-1.57129	-2.32812	-1.54395	-1.74512	-1.66113	-1.9834	-2.04688	-2.08594	-2.10156	-1.93555	-1.58008	-2.02148	-1.62939	-1.87103	-1.72119	-1.80713	-1.90381	-2.40039	-1.82812	-1.70508	-2.17578	-1.5752	-2.0454	-2.0249	-2.07422	-1.85742	-1.58789	-1.80908	-1.90186	-1.82475	-1.78955	-2.01123	-1.9668	-1.78271	-1.91309	-1.81738	-2.18555	-1.83252	-1.77002	-1.88756	-1.83105	-1.86523	-1.89648	-1.94629	-2.06982	-1.84814	-1.73779	-1.81152	-1.69727	-2.04883	-1.67627	-1.94727	-1.64355	-1.78613	-1.8457	-1.66699	-1.78369	-1.79785	-1.89453	-2.09766	-1.5498	-1.73604	-1.75879	-2.11328	-2.10059	-2.04102	-1.99707	-1.97266	-1.73389	-2.07031	-2.05664	-2.04883	-1.89648	-1.45996	-1.79492	-1.75781	-1.7294	-1.59668	-1.7832	-2.03906	-1.70898	-1.74414	-1.48535	-1.43896	-1.70166	-1.72363	-1.82812	-1.63086	-1.6875	-1.39941	-1.47461	-1.38477	-1.53809	-1.56934	-1.60742
fLung_L_perc_98_19	CAGAGCAGCAGCAAAGTCCAGCCAAAAATCTTTGTTTCTTCTTCCAAAAATCTTCTAACACATCATTATGTGTTAACACATCATTATGAAGTGATTATATGAAGTGATAGAAAAAGAAAATCCAGCTGGTGTATGTCTTCGGCCA	fLung_L	98	-1.55371	-1.86084	-1.81726	-1.56348	-1.35352	-1.54102	-1.53955	-1.55859	-1.69775	-1.8681	-1.55713	-1.76715	-1.35742	-1.93408	-1.66309	-1.79883	-1.63818	-1.72266	-1.86865	-1.72754	-1.69728	-1.73682	-1.90625	-1.56885	-1.96875	-1.6626	-1.70605	-1.464	-1.9624	-1.3374	-1.66406	-1.85742	-1.80566	-1.78906	-1.56348	-1.5293	-1.70361	-1.55469	-1.69678	-1.63672	-1.6748	-1.9624	-1.80371	-1.60596	-1.54395	-1.79672	-1.39091	-2.00635	-1.54004	-1.63574	-1.69414	2.56024	-1.96777	-2.14307	-1.98682	-1.80273	-1.84033	-1.58984	-1.87695	-1.83887	-1.79688	-2.06885	-1.93359	-2.04688	-1.62744	-1.92285	-1.75635	-2.04053	-0.750244	-1.69922	-1.8374	-1.69482	-1.65137	-1.85254	-1.59668	-1.54443	-1.70801	-1.87744	-1.61865	-1.83496	-2.01172	-1.41846	-1.57422	-1.67383	-1.84814	-1.81299	-1.77734	-1.66602	-2.12109	-1.68359	-1.74756	-1.79883	-1.80371	-1.64404	-1.69043	-1.92627	-1.76953	-1.80273	-1.68848	-2.05273	-1.60791	2.54326	2.57374	-1.62157	-1.91992	-1.90416	-1.66115	-2.01514	-1.63285	-1.86865	-1.38728	-1.65699	-1.76465	-1.81055	-1.89575	-1.9707	-1.82573	-1.854	-1.55927	-1.63964	-1.31759	-1.28627	-1.53027	-1.98584	-1.59954	-1.6604	-1.63818	-1.62671	-1.74414	-2.04688	-1.8407	-1.04883	-1.41574	-1.33301	-2.08789	-1.83105	-1.43066	-1.72485	-1.87451	-1.68444	-1.90576	-1.52539	-1.75269	-2.0249	-1.69629	-1.42529	-1.78613	-1.36621	-1.72021	-1.74951	-1.69189	-1.67236	-1.83594	-1.37354	-1.91309	-1.5542	-1.96387	-1.75195	-1.99756	-1.75269	-1.63232	-2.00781	-1.75732	-1.79834	-1.91943	-1.51855	-1.55762	-2.3125	-1.45898	-1.6543	-1.78613	-2.05713	-2.0918	-2.14062	-2.10938	-1.93408	-1.59375	-2.06494	-1.5874	-1.81225	-1.83057	-1.73828	-1.85791	-2.25195	-1.54883	-1.70898	-2.23047	-1.35645	-1.83972	-2.04785	-1.91113	-1.69336	-1.5708	-1.70654	-1.91895	-1.92889	-1.87744	-1.95996	-1.88379	-1.83203	-1.92676	-1.72705	-2.26172	-1.8457	-1.8042	-1.60117	-1.73242	-1.92505	-1.82666	-2.15137	-1.98975	-1.88525	-1.99219	-1.93848	-1.80371	-2.14453	-1.75488	-1.96338	-1.6626	-1.70605	-1.87256	-1.73486	-1.98291	-1.87549	-1.87451	-2.11133	-1.50684	-1.83368	-1.7998	-2.08984	-2.03613	-2.19531	-1.99292	-1.91309	-1.87793	-2.0957	-2.11914	-2.05078	-1.94727	-1.69824	-1.7959	-1.6377	-1.6028	-1.48047	-1.89014	-2.04492	-1.78467	-1.92188	-1.47266	-1.55273	-1.87207	-1.92627	-1.96094	-1.86621	-1.88086	-1.63184	-1.63672	-1.55176	-1.63672	-1.6709	-1.82812
fLung_L_perc_98_20	TTAACACTCAAAAGTACTTCAAGTACTTGAAGAGCCACTTGAAGCCACTTGAGCTCAAGTGGTTCTACTTGAATTTCAAGTACTTCAAGAGGCACTTGAAGGGCACTTGAGAGCTCTTGAGTGTTTGAAGTACTTAACTCTTAAG	fLung_L	98	-1.4209	-1.83569	-1.44886	-1.08887	-1.17383	-1.48438	-1.44336	-1.27686	-1.24097	-1.59004	-1.20117	-1.35026	-1.36035	-1.45752	-1.64062	-0.815918	-1.13574	-1.36279	-1.26758	-0.983887	-1.47468	-1.37012	-1.23535	-1.36475	-1.34961	-1.47388	1.78418	-1.41225	-1.19824	-1.48682	-1.35254	-1.38037	-1.43457	-1.51514	-1.55859	-1.29346	-1.18799	-1.34375	-1.38184	-1.35156	-1.4248	-1.46143	-1.48633	-1.2749	-1.48779	-1.61888	-1.02503	-1.57178	-1.36523	-1.66943	-1.56814	4.17529	-1.33496	-1.53174	-1.4502	-1.0166	-0.96167	-1.45264	-1.34473	-1.48047	-1.4668	-1.69775	-1.65674	-1.41846	-1.53809	-1.52051	-1.36377	-1.4707	-1.50049	-1.56445	-1.47363	-1.55762	-1.13525	-1.42822	-1.16162	-1.30762	-1.4375	-1.64648	-1.40186	-1.31445	-1.09619	-1.4126	-1.28467	-1.22656	-1.54297	-1.40186	-1.35059	-1.21777	-1.35645	-1.31934	-1.48389	-1.44189	-1.45605	-1.43213	-1.47754	-1.63477	-1.39648	-1.5	-1.42578	-1.41406	-1.46729	4.23397	4.40833	-1.52361	0.209229	-1.51054	-1.33059	-1.52246	-1.55539	-1.5625	-1.34951	-1.31237	-1.33008	-1.48926	-1.49146	-1.54248	-1.53543	-1.58179	-1.50726	-1.56583	-1.61492	-1.57173	-0.739746	-1.66602	-1.55203	-1.5481	-1.60156	-1.43896	-1.43652	-1.41016	-1.66169	-1.4873	-1.66665	-1.69262	-1.28809	-1.18848	-1.80566	-1.58325	-1.5791	-1.62349	-1.63989	-1.48291	-1.54272	-1.38721	-1.48438	-1.40674	-1.56543	-1.53418	-1.59668	-1.70508	-1.70996	-1.63086	-1.02686	-1.35596	-1.77295	-1.5415	-2.0625	-1.49951	-1.7168	-1.19312	-1.48291	-1.47852	-1.52832	-1.59619	-1.64844	-1.41797	-1.64844	-1.56641	-1.66992	-1.72168	-1.53809	-1.60547	-1.6377	-1.8418	-1.69629	-1.88867	-1.30713	-1.86133	-1.36133	-1.39849	-1.59424	-1.60889	-1.59961	-1.83301	-1.65527	-1.58057	-1.94336	-1.40723	-1.46969	-1.70801	-1.54199	-1.45508	-1.40527	-1.55029	-1.63086	-1.44105	-1.5708	-1.33594	-1.59375	-1.56152	-1.37891	-1.57031	-1.68652	-1.47607	-1.67285	-0.781222	-1.64648	-1.43091	-1.26367	-1.63525	-1.46143	-1.54883	-1.6333	-1.40625	-1.54248	-1.62354	-1.4209	-1.87158	-1.46875	-1.62891	-1.59863	-1.38428	-1.50488	-1.56787	-1.70947	-1.66895	-1.16504	-1.55598	-1.53125	-1.7793	2.67285	-1.20898	-1.7334	-1.55566	-1.70898	-1.97363	-1.7793	-1.73438	-1.71484	-1.61621	-1.44629	-1.51758	-1.23538	-1.00977	-1.47559	-1.4541	-1.57373	-1.43408	-1.66211	-1.13232	-1.59521	-1.52734	-1.75	-1.31836	-1.57227	-1.58008	-1.55957	-1.50195	-1.68164	-1.69043	-1.80762
fLung_L_perc_98_21	GAGCCCCTTGAACTTGAAAATCCACTTCACTCAAGGGGCCACTTGAGGTCAAGTGGTACTTGTCAAATACTTCTCAAGCACTTCAAGCACTTGAAGTACTTGAGTTTCAAGGGCACTTCAGGTACTTCAAGAGTACTCAAGTACT	fLung_L	98	-1.39648	-1.70728	-1.40591	-1.09668	-1.19775	-1.51074	-1.45508	-1.23193	-1.34009	-1.5174	-1.20898	-1.35449	-1.35449	-1.4043	-1.52832	-0.918945	-1.1543	-1.36328	-1.27295	-1.03809	-1.41625	-1.37402	-1.16504	-1.36523	-1.29395	-1.44995	1.80908	-1.36669	-1.19727	-1.4668	-1.32422	-1.36377	-1.39453	-1.479	-1.51025	-1.25439	-1.21289	-1.33594	-1.35547	-1.32031	-1.37012	-1.38623	-1.43506	-1.26416	-1.43066	-1.5306	-0.826241	-1.5127	-1.35059	-1.60303	-1.5094	3.71747	-1.33154	-1.49072	-1.51123	-1.0271	-0.991455	-1.48047	-1.23828	-1.37988	-1.3623	-1.5708	-1.53809	-1.37305	-1.45459	-1.46973	-1.33545	-1.38867	-1.50293	-1.5376	-1.49023	-1.53223	-1.16992	-1.4248	-1.18457	-1.31689	-1.42627	-1.61182	-1.4126	-1.32617	-1.07861	-1.41113	-1.34424	-1.27441	-1.52686	-1.36182	-1.31104	-1.30322	-1.35449	-1.31055	-1.40771	-1.47852	-1.38281	-1.41016	-1.44189	-1.56201	-1.36621	-1.45508	-1.41797	-1.36768	-1.4502	3.78125	3.94059	-1.49855	0.325439	-1.42901	-1.29823	-1.43799	-1.54064	-1.46533	-1.3242	-1.28476	-1.33691	-1.47168	-1.41479	-1.45215	-1.45277	-1.45166	-1.48206	-1.52463	-1.55371	-1.51479	-0.766113	-1.56787	-1.53283	-1.5188	-1.58008	-1.42529	-1.37646	-1.37793	-1.57436	-1.4375	-1.59957	-1.61744	-1.22461	-1.3374	-1.68848	-1.56055	-1.55518	-1.58053	-1.55664	-1.48535	-1.58594	-1.34863	-1.47803	-1.40381	-1.521	-1.48633	-1.52539	-1.58252	-1.59961	-1.54443	-1.15869	-1.30322	-1.65234	-1.48828	-1.86914	-1.49365	-1.66553	-1.20459	-1.49365	-1.40918	-1.49072	-1.49658	-1.50293	-1.36035	-1.58008	-1.47949	-1.46973	-1.61719	-1.47754	-1.51904	-1.56445	-1.77637	-1.64844	-1.78857	-1.24561	-1.77734	-1.31494	-1.3321	-1.56787	-1.56982	-1.57861	-1.62305	-1.53125	-1.53662	-1.83594	-1.4043	-1.39484	-1.6084	-1.44824	-1.39746	-1.38428	-1.48828	-1.56299	-1.4775	-1.52588	-1.34521	-1.48438	-1.47803	-1.36621	-1.53857	-1.54395	-1.45654	-1.61182	-0.865999	-1.60938	-1.53394	-1.25879	-1.55371	-1.49756	-1.53809	-1.58984	-1.36133	-1.56982	-1.58496	-1.40771	-1.72412	-1.50342	-1.63086	-1.55811	-1.39404	-1.4873	-1.49121	-1.68994	-1.58887	-1.24902	-1.55333	-1.50781	-1.68994	2.69629	-1.16309	-1.71631	-1.48047	-1.68506	-1.85059	-1.67773	-1.6416	-1.60547	-1.39355	-1.46973	-1.28418	-1.03197	-0.802734	-1.47852	-1.50391	-1.5415	-1.4917	-1.71289	-1.06348	-1.44531	-1.39355	-1.55176	-1.17871	-1.37793	-1.35742	-1.3623	-1.33594	-1.49609	-1.49414	-1.57617
fLung_L_perc_98_22	TTTTTTAGAATATAATGAGCTCTTAGATATTTCCAGCTGGACCATTTCTTATCACTTCATTAGGTGCTAGCTTATGAGGTGCTGACGCGAAACCTCCGGCCGGCCTCACTTCATATTAATATTTCGCAATACTATGAAAAAAAGA	fLung_L	98	-1.59424	-1.83569	-1.86608	-1.53027	-1.40967	-1.64404	-1.6377	-1.59033	-1.67334	-1.7445	-1.62305	-1.72354	-1.37109	-1.9541	-1.55859	-1.78955	-1.64893	-1.70166	-1.86816	-1.86523	-1.68337	-1.72998	-1.78955	-1.3999	-1.96338	-1.57227	-1.6543	-1.61961	-1.86279	-1.4165	-1.56836	-1.90283	-1.76904	-1.77979	-1.48486	-1.53857	-1.6543	-1.51514	-1.66748	-1.59668	-1.61816	-1.81641	-1.64209	-1.5957	-1.36182	-1.74706	-1.47436	-1.79248	-1.51172	-1.37646	-1.66642	2.4408	-1.78467	-1.90625	-1.80859	-1.82373	-1.83398	-1.69873	-1.77441	-1.77881	-1.74707	-2.00049	-1.86133	-2.00244	-1.66309	-1.85645	-1.69775	-1.96875	-0.64209	-1.50391	-1.83691	-1.66016	-1.67871	-1.88721	-1.64258	-1.61279	-1.6626	-1.60986	-1.63428	-1.94141	-1.91553	-1.39014	-1.59229	-1.53516	-1.88721	-1.76709	-1.67041	-1.59668	-2.06641	-1.70703	-1.70361	-1.78955	-1.82617	-1.64502	-1.67188	-1.83594	-1.72461	-1.74414	-1.67969	-1.98828	-1.62842	2.39895	2.43811	-1.6514	-1.84766	-1.84655	-1.69922	-1.96631	-1.67136	-1.8678	-1.55709	-1.67145	-1.8252	-1.85547	-1.83716	-1.87671	-1.81922	-1.78442	-1.56619	-1.63495	-1.57361	-1.53027	-1.49512	-1.87207	-1.64088	-1.66553	-1.67139	-1.646	-1.71973	-2.13281	-1.66968	-1.29688	-1.66819	-1.63014	-2.10352	-1.729	-1.61426	-1.57959	-1.92627	-1.78179	-1.85571	-1.59229	-1.83447	-1.979	-1.49268	-1.44775	-1.80127	-1.58301	-1.72705	-1.76221	-1.73145	-1.68115	-1.89062	-1.41602	-1.90381	-1.57471	-1.93066	-1.78711	-1.96484	-1.75732	-1.74512	-1.9873	-1.76465	-1.81299	-2.00488	-1.49902	-1.39258	-2.13281	-1.40723	-1.65918	-1.54102	-2.03809	-2.15039	-2.07031	-2.0293	-1.84473	-1.5752	-2.03809	-1.65576	-1.81342	-1.81396	-1.7959	-1.88623	-2.10742	-1.71289	-1.71924	-2.0957	-1.42578	-1.97868	-1.96533	-1.91113	-1.73047	-1.64307	-1.79639	-1.93457	-1.84363	-1.93994	-1.99219	-1.84277	-1.69287	-1.91016	-1.92188	-2.28516	-1.76416	-1.84082	-1.94744	-1.82129	-1.92017	-1.95654	-1.88135	-2.00635	-1.81543	-1.74951	-1.83105	-1.66113	-1.94629	-1.66846	-1.97607	-1.67529	-1.77344	-1.77832	-1.69629	-1.85596	-1.87988	-1.83667	-1.98828	-1.5459	-1.74985	-1.7207	-1.94824	-1.90869	-1.79102	-1.97827	-1.89551	-1.7749	-2.01953	-2.02002	-2.04688	-1.91016	-1.52539	-1.84473	-1.59668	-1.59499	-1.44141	-1.80469	-1.9541	-1.69531	-1.82227	-1.43457	-1.50586	-1.62939	-1.7168	-1.7373	-1.70898	-1.63086	-1.44727	-1.49023	-1.43359	-1.51758	-1.51367	-1.53906
fLung_L_perc_98_23	AAGGGCCCTTTTCAAGTGCCACTTGAGCGAAGCACTCAAGTACTTCAAGTACTCCACTTGAGTGGCCACTCAAGTACTCAAGTACTTGAGAGTTCAAATATTTGCTGAAGTACTTGAAGTACTTCAAGTGCCACTTCAGAAGTGG	fLung_L	98	-1.40576	-1.729	-1.45342	-1.125	-1.12012	-1.48828	-1.46484	-1.26025	-1.31714	-1.56915	-1.21338	-1.4199	-1.3916	-1.49219	-1.59668	-0.910645	-1.13184	-1.41162	-1.29883	-1.03418	-1.47796	-1.44434	-1.24268	-1.40967	-1.36523	-1.48755	1.65967	-1.38025	-1.19434	-1.54932	-1.38574	-1.38721	-1.45557	-1.54443	-1.55811	-1.31445	-1.20605	-1.34961	-1.396	-1.375	-1.41895	-1.43311	-1.50342	-1.29395	-1.51025	-1.6048	-1.0381	-1.57275	-1.39551	-1.66748	-1.542	4.26166	-1.38232	-1.56152	-1.58594	-1.04395	-0.991943	-1.50732	-1.32324	-1.43066	-1.41992	-1.66504	-1.5752	-1.45215	-1.48926	-1.52051	-1.4292	-1.44873	-1.59082	-1.59424	-1.55615	-1.60156	-1.21924	-1.48975	-1.24951	-1.35938	-1.48779	-1.70361	-1.44824	-1.38477	-1.07373	-1.4541	-1.38037	-1.3125	-1.59766	-1.43262	-1.33203	-1.27637	-1.4082	-1.34277	-1.49512	-1.51709	-1.46191	-1.49365	-1.50635	-1.62939	-1.39062	-1.49219	-1.43066	-1.40381	-1.48047	4.3245	4.49965	-1.52534	0.147949	-1.48369	-1.30646	-1.52832	-1.55854	-1.54321	-1.31436	-1.28902	-1.37207	-1.5293	-1.48096	-1.51245	-1.51786	-1.5249	-1.50673	-1.55987	-1.6062	-1.56127	-0.760742	-1.62939	-1.56733	-1.54883	-1.60889	-1.44434	-1.42676	-1.44238	-1.65388	-1.49121	-1.65682	-1.67798	-1.25391	-1.28809	-1.74805	-1.62183	-1.60254	-1.60229	-1.62256	-1.50732	-1.63721	-1.41455	-1.50488	-1.42139	-1.56006	-1.52539	-1.58643	-1.68408	-1.6958	-1.63818	-1.11475	-1.36523	-1.78418	-1.56299	-2.00781	-1.55762	-1.75293	-1.23706	-1.55566	-1.50098	-1.51611	-1.59717	-1.64795	-1.38574	-1.68164	-1.55176	-1.66406	-1.67773	-1.5	-1.60986	-1.67383	-1.81641	-1.7002	-1.81982	-1.28076	-1.81543	-1.35059	-1.35631	-1.61572	-1.59131	-1.62549	-1.70703	-1.5957	-1.58203	-1.89062	-1.37109	-1.44789	-1.70703	-1.47852	-1.45117	-1.3833	-1.54541	-1.66846	-1.4902	-1.60205	-1.38428	-1.54395	-1.53516	-1.41211	-1.59961	-1.63477	-1.51074	-1.66895	-0.837361	-1.63672	-1.53247	-1.33301	-1.63818	-1.51318	-1.57568	-1.64551	-1.41211	-1.59766	-1.64551	-1.47168	-1.91602	-1.56396	-1.65234	-1.57861	-1.43359	-1.53564	-1.59912	-1.69678	-1.63184	-1.19434	-1.59364	-1.58105	-1.71045	2.58398	-1.12305	-1.72925	-1.53418	-1.75293	-1.93457	-1.76562	-1.70703	-1.68066	-1.47168	-1.49561	-1.54004	-1.26499	-1.01953	-1.50293	-1.48242	-1.62939	-1.49121	-1.72852	-1.07812	-1.48779	-1.44873	-1.61523	-1.24609	-1.43848	-1.4248	-1.42969	-1.38965	-1.5625	-1.56836	-1.68945
fLung_L_perc_98_24	TTCCAGCTGTTCTTTATCTTCTAACACTTCATTATGATGTTTCATAAACACTTCATTATGTAAGAGAAATTCCAGCTGGATCTTCTAACACTTCATTATGATGTGCTTATGAGGTGTTATTAGCTGATGATGTGCTGGCCGGCCA	fLung_L	98	-1.48193	-1.80591	-1.77528	-1.56836	-1.34473	-1.40234	-1.52881	-1.53223	-1.69653	-1.80815	-1.56104	-1.70336	-1.2998	-1.89941	-1.62402	-1.73584	-1.63818	-1.64844	-1.79248	-1.66406	-1.68711	-1.65234	-1.86816	-1.47168	-1.87793	-1.52173	-1.62549	-1.50663	-1.84082	-1.19434	-1.65625	-1.83252	-1.7583	-1.74365	-1.45361	-1.53418	-1.62549	-1.51514	-1.61816	-1.60156	-1.63379	-1.86182	-1.70996	-1.5625	-1.46436	-1.77231	-1.47902	-1.91797	-1.4502	-1.55859	-1.64939	3.59393	-1.86523	-2.06152	-1.86182	-1.66357	-1.69189	-1.53613	-1.7627	-1.75928	-1.70801	-1.96631	-1.8335	-1.92529	-1.5625	-1.82422	-1.66357	-1.95801	-0.377563	-1.64404	-1.82275	-1.72314	-1.61621	-1.90283	-1.60303	-1.56299	-1.65088	-1.71729	-1.6665	-1.82617	-1.93506	-1.39648	-1.5293	-1.57617	-1.7876	-1.73193	-1.64209	-1.57275	-2.02734	-1.63281	-1.62256	-1.75049	-1.69238	-1.59912	-1.59717	-1.86426	-1.7207	-1.75781	-1.65332	-2.01807	-1.57715	3.58271	3.616	-1.58436	-1.8252	-1.86201	-1.62816	-1.96826	-1.59553	-1.86304	-1.41559	-1.61767	-1.74414	-1.8252	-1.83252	-1.91162	-1.76454	-1.78345	-1.50247	-1.5919	-1.40583	-1.3489	-1.42188	-1.90332	-1.5517	-1.62134	-1.61768	-1.59253	-1.65771	-2.01953	-1.72497	-1.11133	-1.51721	-1.42804	-2.05273	-1.81641	-1.48828	-1.66602	-1.85498	-1.69964	-1.8125	-1.52295	-1.73218	-1.91553	-1.60107	-1.37256	-1.76758	-1.45215	-1.69385	-1.66602	-1.68018	-1.61084	-1.88965	-1.35107	-1.83984	-1.52832	-1.89746	-1.66748	-1.98389	-1.72437	-1.62744	-1.92773	-1.66943	-1.69922	-1.77734	-1.40234	-1.49609	-2.25	-1.39062	-1.60352	-1.56445	-2.00146	-2.08008	-2.09961	-2.10156	-1.97852	-1.56982	-2.03467	-1.56689	-1.74586	-1.77686	-1.74951	-1.89941	-2.25	-1.58105	-1.66748	-2.20703	-1.40039	-1.84851	-2.01416	-1.9502	-1.72754	-1.59668	-1.79541	-1.93262	-1.84948	-1.84863	-2.01611	-1.85547	-1.79248	-1.875	-1.77783	-2.19727	-1.87451	-1.72754	-1.74144	-1.78467	-1.86401	-1.75049	-2.03564	-1.99121	-1.84229	-1.83838	-1.80176	-1.68115	-2.02344	-1.70264	-1.89307	-1.66943	-1.78516	-1.86719	-1.72217	-1.85938	-1.81299	-1.90015	-2.08984	-1.48633	-1.77789	-1.74609	-2.08105	-2.0083	-2.0332	-1.99146	-1.92285	-1.78906	-2.11523	-2.12012	-2.07422	-1.95605	-1.56445	-1.75684	-1.69727	-1.65487	-1.49121	-1.75098	-1.99414	-1.72363	-1.76611	-1.40137	-1.521	-1.81006	-1.88672	-1.94141	-1.74609	-1.86035	-1.52832	-1.58789	-1.51953	-1.6543	-1.68652	-1.72168
fLung_L_perc_98_25	CAGCGGCCAGCTGGAATCCGTCATAGTATATACTAACACATCATAATGAGGTGTGAGACGAAAAGAAACATCTGGAACATCATCTAACACCTAATTAGGTGCTGATGATATGAAGTGTTTTGGATATAATATAAACAAAAATTTC	fLung_L	98	-1.54883	-1.84814	-1.81499	-1.57617	-1.39355	-1.47168	-1.57568	-1.54541	-1.70679	-1.81635	-1.59473	-1.75022	-1.34326	-1.97217	-1.66309	-1.82178	-1.65625	-1.729	-1.78809	-1.76562	-1.67901	-1.70801	-1.875	-1.54541	-1.95361	-1.49316	-1.63135	-1.52735	-1.8335	-1.27832	-1.6543	-1.78516	-1.79688	-1.76514	-1.38477	-1.53516	-1.68213	-1.56201	-1.67578	-1.62598	-1.62891	-1.85645	-1.79688	-1.58105	-1.61768	-1.81805	-1.54774	-1.92529	-1.52686	-1.69434	-1.67163	3.14215	-1.90771	-2.13037	-1.91943	-1.74707	-1.78662	-1.62793	-1.81934	-1.771	-1.70898	-1.98438	-1.82861	-1.95605	-1.55176	-1.86084	-1.6958	-1.97949	-0.46936	-1.72314	-1.86328	-1.7627	-1.62012	-1.87256	-1.61914	-1.56543	-1.68896	-1.73828	-1.67285	-1.87598	-1.92188	-1.32617	-1.50635	-1.60791	-1.87598	-1.76123	-1.65771	-1.62842	-2.07812	-1.63086	-1.68848	-1.80518	-1.74219	-1.62939	-1.53467	-1.84814	-1.69922	-1.74316	-1.63965	-2.07666	-1.60449	3.10346	3.13821	-1.61321	-1.79688	-1.86999	-1.6534	-1.95654	-1.62851	-1.88635	-1.4394	-1.63356	-1.78418	-1.83984	-1.8313	-1.90332	-1.8049	-1.81836	-1.53132	-1.62421	-1.44826	-1.39085	-1.50781	-1.92432	-1.58262	-1.63965	-1.63745	-1.62109	-1.65186	-2.04883	-1.77405	-1.15527	-1.55849	-1.49703	-2.07812	-1.84961	-1.54395	-1.68945	-1.90967	-1.72475	-1.90161	-1.56055	-1.77051	-1.90039	-1.78369	-1.41064	-1.77637	-1.46875	-1.72998	-1.72168	-1.69189	-1.64062	-1.81934	-1.38281	-1.87793	-1.54834	-1.99902	-1.73438	-1.96924	-1.72559	-1.63721	-1.9541	-1.67334	-1.70068	-1.80029	-1.5459	-1.59082	-2.23828	-1.49902	-1.68652	-1.69727	-2.02051	-2.08203	-2.16602	-2.13281	-1.94141	-1.5835	-2.00146	-1.53906	-1.83627	-1.80908	-1.7832	-1.90918	-2.27734	-1.63477	-1.71094	-2.25781	-1.44727	-1.92726	-2.06055	-1.96484	-1.73926	-1.65771	-1.78906	-1.93506	-1.89472	-1.85303	-2.02002	-1.87598	-1.77344	-1.93652	-1.76367	-2.16211	-1.92969	-1.76562	-1.69457	-1.74561	-1.92847	-1.81689	-2.10449	-2.04834	-1.896	-1.90869	-1.85449	-1.74463	-2.03906	-1.7124	-1.91406	-1.72412	-1.76465	-1.88379	-1.74121	-1.95508	-1.84424	-1.90796	-2.08594	-1.46582	-1.81513	-1.7998	-2.0918	-2.00684	-2.00391	-1.99365	-1.95117	-1.81055	-2.10156	-2.12305	-2.07812	-1.97168	-1.65039	-1.78857	-1.7832	-1.74404	-1.61035	-1.83936	-2.05078	-1.79932	-1.81494	-1.53027	-1.55811	-1.8374	-1.91699	-1.96777	-1.79492	-1.84277	-1.57812	-1.59961	-1.51953	-1.65234	-1.67578	-1.76758
fLung_L_perc_98_26	AGGCCAGCTGCATCCCGTCATCTACCACTTCATTAAAACTTTGGATTTTCTAACACCTTATTAGGTGCTGATGATGTGCTGTCTAAGAAAAGATCCATATGGTATACATATCATCAACACTTCATTATGAGTTGTTATTTCGAAA	fLung_L	98	-1.54102	-1.83496	-1.74144	-1.52734	-1.40674	-1.53223	-1.54639	-1.49756	-1.67358	-1.79429	-1.5332	-1.69457	-1.30566	-1.87549	-1.65723	-1.72656	-1.61572	-1.62305	-1.74512	-1.64941	-1.6597	-1.64648	-1.86523	-1.48486	-1.89746	-1.5061	-1.65479	-1.55724	-1.86084	-1.2876	-1.60156	-1.79736	-1.76123	-1.71289	-1.44238	-1.56348	-1.61523	-1.50488	-1.63477	-1.62695	-1.6084	-1.8252	-1.75781	-1.57812	-1.53516	-1.77649	-1.51951	-1.86963	-1.49951	-1.62402	-1.68855	3.30579	-1.86426	-2.08057	-1.85596	-1.71582	-1.76807	-1.63477	-1.81445	-1.78711	-1.7373	-1.96191	-1.83691	-1.90625	-1.56445	-1.83838	-1.66113	-1.95752	-0.408813	-1.65283	-1.77588	-1.70264	-1.61816	-1.86475	-1.58691	-1.53516	-1.62207	-1.71875	-1.61328	-1.79199	-1.89746	-1.38525	-1.53906	-1.53418	-1.78174	-1.75977	-1.69141	-1.64062	-1.99316	-1.64648	-1.70508	-1.7583	-1.68945	-1.60059	-1.57959	-1.86719	-1.7168	-1.74609	-1.63574	-2.0293	-1.59668	3.2783	3.30884	-1.61929	-1.80273	-1.84753	-1.69176	-1.90381	-1.6309	-1.85315	-1.49257	-1.67873	-1.72363	-1.78418	-1.80859	-1.88696	-1.76324	-1.77612	-1.55253	-1.64657	-1.46854	-1.40542	-1.4541	-1.91699	-1.58327	-1.66089	-1.63867	-1.63843	-1.61328	-1.91699	-1.75568	-1.18457	-1.57139	-1.54194	-1.94531	-1.81201	-1.53418	-1.65674	-1.82666	-1.75125	-1.82983	-1.51465	-1.69116	-1.93262	-1.82861	-1.39941	-1.71191	-1.48047	-1.67334	-1.65527	-1.62256	-1.58545	-1.82129	-1.33447	-1.82129	-1.50098	-1.91895	-1.68018	-2.0083	-1.71851	-1.67285	-1.93164	-1.67188	-1.73584	-1.79297	-1.51855	-1.62891	-2.21094	-1.48242	-1.68652	-1.74414	-1.97119	-1.99316	-2.03516	-2.0332	-1.91602	-1.55859	-2.03662	-1.49854	-1.85013	-1.85352	-1.71387	-1.86572	-2.24609	-1.55078	-1.67432	-2.1582	-1.4209	-1.93898	-2.00146	-1.96094	-1.69727	-1.61328	-1.78662	-1.89014	-1.89049	-1.86963	-1.97021	-1.84961	-1.77979	-1.88086	-1.79834	-2.20703	-1.81543	-1.71631	-1.7678	-1.69531	-1.87183	-1.70801	-2.06152	-1.9668	-1.81982	-1.90283	-1.82324	-1.72998	-2.04688	-1.71338	-1.9209	-1.68213	-1.75	-1.82568	-1.70801	-1.93359	-1.77393	-1.9104	-2.06445	-1.50977	-1.7677	-1.75879	-2.10352	-2.00879	-2.08398	-1.96753	-1.90723	-1.7998	-2.07812	-2.0752	-2.03516	-1.95605	-1.66895	-1.71973	-1.75391	-1.6923	-1.58398	-1.80225	-2.01172	-1.69922	-1.80713	-1.4668	-1.5542	-1.83789	-1.92188	-1.97266	-1.80469	-1.85449	-1.5791	-1.59766	-1.52246	-1.66602	-1.69629	-1.77637
fLung_L_perc_98_27	ACTAGAGTTCTTGGCAGGAAATATTAGGATTTCACAACTCCATAACACCTCATTAGCAGCTAATGAGGTGCTCTGAAGAAGTCCAGCTGGACCCCGTCACCACCTCATTATCACATCATTTTCATAACACCTCATTATTAGAAAA	fLung_L	98	-1.55176	-1.81543	-1.77398	-1.49707	-1.37402	-1.52881	-1.56641	-1.49268	-1.66235	-1.76402	-1.53955	-1.6923	-1.31592	-1.8877	-1.57031	-1.71631	-1.62549	-1.62402	-1.78076	-1.63672	-1.65309	-1.67725	-1.73828	-1.45605	-1.76758	-1.59399	-1.60889	-1.33171	-1.58838	-1.32666	-1.52832	-1.66406	-1.76367	-1.7085	-1.51807	-1.52197	-1.63086	-1.51025	-1.58691	-1.56445	-1.59766	-1.77051	-1.67236	-1.58838	-1.4585	-1.8048	-1.54319	-1.78418	-1.40381	-1.53809	-1.73081	2.64075	-1.84814	-1.99414	-1.75928	-1.6875	-1.71582	-1.54248	-1.70703	-1.68311	-1.63867	-1.85303	-1.73535	-1.86133	-1.54346	-1.74658	-1.59619	-1.83154	-0.707031	-1.64746	-1.82715	-1.729	-1.6123	-1.90039	-1.55908	-1.56836	-1.67139	-1.72021	-1.61621	-1.85645	-1.875	-1.45654	-1.55566	-1.57812	-1.76465	-1.76807	-1.6499	-1.59326	-1.96191	-1.78125	-1.57471	-1.79248	-1.72168	-1.6333	-1.5752	-1.75977	-1.72461	-1.7373	-1.64746	-1.89062	-1.60596	2.65047	2.67257	-1.74686	-1.73242	-1.78911	-1.66861	-1.87158	-1.75467	-1.81299	-1.55438	-1.65761	-1.7793	-1.84473	-1.79272	-1.79492	-1.72647	-1.70288	-1.68716	-1.75045	-1.41372	-1.38663	-1.54688	-1.83936	-1.73493	-1.78198	-1.7666	-1.75586	-1.62158	-1.92871	-1.71015	-1.17383	-1.51728	-1.4544	-1.89551	-1.77393	-1.42188	-1.63623	-1.78271	-1.61191	-1.81104	-1.51221	-1.73486	-1.49854	-1.63623	-1.39502	-1.77783	-1.4541	-1.68115	-1.63184	-1.64062	-1.58643	-1.85449	-1.35889	-1.76611	-1.53564	-1.64746	-1.71533	-1.91113	-1.7334	-1.6543	-1.87012	-1.66357	-1.66016	-1.67188	-1.41504	-1.54785	-2.04883	-1.41406	-1.61914	-1.4502	-1.88086	-1.97852	-1.95215	-1.96094	-1.77881	-1.57178	-1.94385	-1.61084	-1.61484	-1.66211	-1.67871	-1.81982	-1.94043	-1.47168	-1.65088	-1.99512	-1.33496	-1.79676	-1.91895	-1.79688	-1.63477	-1.54883	-1.74268	-1.90967	-1.83874	-1.81445	-1.98828	-1.65527	-1.65674	-1.83301	-1.771	-2.05078	-1.77197	-1.70117	-1.72061	-1.73877	-1.93457	-1.81934	-1.89111	-1.98975	-1.87061	-1.80811	-1.87793	-1.68701	-2.03516	-1.72119	-1.86865	-1.64893	-1.79297	-1.7749	-1.67432	-1.78906	-1.81689	-1.84302	-1.87988	-1.54102	-1.80508	-1.78027	-1.95557	-1.91406	-1.85156	-1.99854	-1.75977	-1.84131	-2.08203	-2.11035	-2.02344	-1.93164	-1.54199	-1.82324	-1.80664	-1.77268	-1.58691	-1.89795	-2.00195	-1.78662	-1.81348	-1.5791	-1.49561	-1.63623	-1.58154	-1.73633	-1.59766	-1.63965	-1.43164	-1.46387	-1.40332	-1.49316	-1.50195	-1.52832
fLung_L_perc_98_28	CTCAAGGGCCACTTGAAGTACCACTTCAATTTCAAGTGCTCTCAAGTACTTGAATATTTACTTTCCACTCAAGTACACTTAAGGGCACTTGAAGTACTTGAGTTCAAGTTGAGTACATATTTGAGTGCTTGAAGTGCCACTTGAG	fLung_L	98	-1.41455	-1.7627	-1.49117	-1.13086	-1.12695	-1.46436	-1.4209	-1.27051	-1.29761	-1.63105	-1.20312	-1.41209	-1.36279	-1.48877	-1.65527	-0.876953	-1.13818	-1.32617	-1.36572	-1.18262	-1.47635	-1.43066	-1.2915	-1.41064	-1.4165	-1.5061	1.61011	-1.36593	-1.24463	-1.54443	-1.375	-1.39648	-1.45703	-1.56592	-1.5874	-1.30859	-1.23096	-1.3501	-1.42188	-1.38477	-1.45312	-1.53418	-1.52588	-1.31494	-1.54199	-1.59183	-0.940987	-1.64697	-1.37549	-1.71826	-1.53896	4.22876	-1.37354	-1.59033	-1.63916	-1.07422	-1.03735	-1.52539	-1.41211	-1.49072	-1.4873	-1.74658	-1.65039	-1.48145	-1.50293	-1.55615	-1.42773	-1.54004	-1.56445	-1.62061	-1.5332	-1.59863	-1.22607	-1.45654	-1.24414	-1.34717	-1.49756	-1.70361	-1.41064	-1.36426	-1.12598	-1.43311	-1.35742	-1.27197	-1.56885	-1.46924	-1.34912	-1.23291	-1.50781	-1.30371	-1.55273	-1.51709	-1.46875	-1.47852	-1.50098	-1.65527	-1.4502	-1.52344	-1.44824	-1.41895	-1.46484	4.30195	4.47532	-1.47327	0.0622253	-1.51249	-1.29949	-1.54688	-1.50647	-1.5658	-1.25375	-1.28068	-1.33203	-1.52148	-1.49976	-1.56128	-1.52176	-1.56494	-1.46386	-1.52609	-1.58825	-1.54007	-0.756836	-1.67041	-1.50647	-1.50684	-1.55249	-1.40283	-1.46582	-1.50781	-1.7058	-1.45996	-1.63918	-1.67602	-1.42773	-1.28076	-1.74219	-1.62817	-1.61816	-1.56114	-1.64502	-1.47998	-1.61499	-1.45361	-1.53662	-1.40381	-1.56934	-1.49805	-1.60742	-1.72559	-1.70264	-1.64941	-1.13574	-1.35938	-1.80225	-1.53955	-2.08789	-1.54688	-1.74902	-1.20251	-1.54199	-1.5293	-1.52344	-1.59766	-1.6709	-1.37891	-1.71582	-1.70117	-1.64062	-1.65723	-1.54395	-1.65088	-1.66602	-1.8291	-1.71777	-1.92871	-1.28223	-1.84766	-1.33789	-1.37818	-1.70264	-1.61328	-1.64746	-1.81934	-1.55078	-1.56836	-1.93848	-1.35547	-1.42869	-1.73975	-1.5127	-1.43555	-1.39014	-1.5332	-1.65381	-1.52437	-1.6416	-1.39014	-1.61621	-1.58301	-1.50586	-1.60205	-1.64355	-1.57373	-1.68506	-0.778456	-1.60205	-1.52344	-1.38525	-1.69971	-1.55518	-1.55176	-1.65771	-1.42676	-1.60449	-1.70605	-1.46045	-1.82861	-1.55371	-1.66895	-1.57666	-1.45557	-1.54834	-1.65186	-1.68555	-1.71387	-1.19336	-1.63018	-1.58594	-1.8125	2.54785	-1.23535	-1.71167	-1.60645	-1.73975	-1.96777	-1.75732	-1.71973	-1.70703	-1.63281	-1.46924	-1.39551	-1.11171	-0.908691	-1.46289	-1.43164	-1.53906	-1.50879	-1.67773	-1.15039	-1.65283	-1.59717	-1.77246	-1.41602	-1.56445	-1.55273	-1.54004	-1.47949	-1.66895	-1.69727	-1.86719
fLung_L_perc_98_29	AGGCTATTGTGCAAGAGACAAGGGCCGGCTGCAGCCGGACAGAATCCATATGGAACATTTCATAACACGTCATTAGGTGTTTGATGAGGTGATTATGATATGTTCCATATGGTTTGTATATTATGAAGTGGCACCTCATTACGTG	fLung_L	98	-1.47852	-1.59448	-1.64478	-1.35742	-1.33643	-1.47412	-1.46729	-1.48096	-1.53809	-1.57618	-1.45264	-1.50907	-1.33789	-1.78418	-1.51367	-1.56836	-1.55908	-1.63525	-1.64502	-1.64941	-1.58805	-1.53613	-1.61377	-1.25635	-1.5874	-1.41357	-1.53516	-1.48564	-1.81689	-1.38232	-1.46094	-1.76904	-1.56934	-1.56592	-1.27441	-1.44629	-1.54346	-1.42871	-1.46875	-1.5498	-1.46973	-1.646	-1.5874	-1.48975	-1.35889	-1.70578	-1.55914	-1.59277	-1.40332	-1.35791	-1.46573	1.93591	-1.60693	-1.80127	-1.49512	-1.63818	-1.6626	-1.55615	-1.5957	-1.5498	-1.55566	-1.71777	-1.57373	-1.71338	-1.46533	-1.65771	-1.50342	-1.7168	-0.57251	-1.40039	-1.63525	-1.56396	-1.54785	-1.71924	-1.51123	-1.52979	-1.54834	-1.43701	-1.61621	-1.85352	-1.59229	-1.2749	-1.44092	-1.49707	-1.69043	-1.6626	-1.4751	-1.4668	-1.77441	-1.49414	-1.53125	-1.73438	-1.58789	-1.57715	-1.37891	-1.62842	-1.62598	-1.64453	-1.60742	-1.81934	-1.54395	1.89378	1.92088	-1.46752	-1.64746	-1.61793	-1.54957	-1.68896	-1.49052	-1.79138	-1.44856	-1.52777	-1.60938	-1.70703	-1.62256	-1.60645	-1.57123	-1.55127	-1.40254	-1.46019	-1.48334	-1.46069	-1.45117	-1.63379	-1.44886	-1.48682	-1.50781	-1.48999	-1.50146	-1.72363	-1.45108	-1.31934	-1.57872	-1.63111	-1.6416	-1.61035	-1.45996	-1.42554	-1.62939	-1.70048	-1.6853	-1.46582	-1.5647	-1.86719	-1.73193	-1.3623	-1.6582	-1.50488	-1.57471	-1.53662	-1.51318	-1.52344	-1.59473	-1.33203	-1.64648	-1.4502	-1.56836	-1.61426	-1.85059	-1.60962	-1.68457	-1.7002	-1.49512	-1.45605	-1.49268	-1.53223	-1.55859	-1.875	-1.44434	-1.59277	-1.56348	-1.75928	-1.85449	-1.62891	-1.65332	-1.64893	-1.4585	-1.83643	-1.56396	-1.62187	-1.64844	-1.62598	-1.70508	-1.88867	-1.63086	-1.59033	-1.63477	-1.48047	-1.80164	-1.73096	-1.87305	-1.75586	-1.53809	-1.69922	-1.79883	-1.70792	-1.67432	-1.87158	-1.72461	-1.54834	-1.68457	-1.65869	-1.7998	-1.63721	-1.67773	-1.68514	-1.73438	-1.74976	-1.73389	-1.70508	-1.85693	-1.64844	-1.62988	-1.70703	-1.47656	-1.90137	-1.53418	-1.72363	-1.52637	-1.74121	-1.63379	-1.63428	-1.64258	-1.64307	-1.82324	-1.74414	-1.52539	-1.58081	-1.69824	-1.79639	-1.7627	-1.55176	-1.89429	-1.65625	-1.5293	-1.93945	-1.95312	-1.93359	-1.8125	-1.35254	-1.74463	-1.73145	-1.72712	-1.60547	-1.67969	-2.05078	-1.69189	-1.66357	-1.4707	-1.39258	-1.47119	-1.56641	-1.5332	-1.47461	-1.41016	-1.27051	-1.29102	-1.26953	-1.35254	-1.35254	-1.36914
fLung_L_perc_98_30	GGCCGAAAGACAAGGTCCAGCTGGAGTTTCCCAATGTCCAGCTTTTTCCTTCTTCTAACACTTCATTAGCACCTCATCAGATATTTTCCATATGGAATATATCATGAAGTGCTGATGACGTGTTATTAGTTGTTTATGAAAGGCC	fLung_L	98	-1.51514	-1.69556	-1.70596	-1.4375	-1.36914	-1.5459	-1.51221	-1.49316	-1.58911	-1.68592	-1.45947	-1.61582	-1.35693	-1.77637	-1.58203	-1.69873	-1.56396	-1.62012	-1.77246	-1.72461	-1.63063	-1.63574	-1.79688	-1.48584	-1.81641	-1.4314	-1.57568	-1.5529	-1.83398	-1.24268	-1.61426	-1.76855	-1.64697	-1.66699	-1.30859	-1.49854	-1.58838	-1.51367	-1.5874	-1.58496	-1.56934	-1.76758	-1.67285	-1.50488	-1.35059	-1.69504	-1.30526	-1.86084	-1.51172	-1.40381	-1.26358	2.76147	-1.81445	-1.97754	-1.77148	-1.65869	-1.69727	-1.57959	-1.65234	-1.66357	-1.6377	-1.82227	-1.71387	-1.79932	-1.51855	-1.75	-1.65625	-1.81299	-0.425171	-1.46875	-1.69482	-1.58301	-1.53564	-1.76123	-1.51953	-1.48828	-1.61084	-1.56934	-1.57764	-1.82227	-1.76367	-1.26709	-1.49072	-1.62646	-1.80322	-1.68262	-1.63721	-1.58008	-1.94434	-1.21387	-1.60938	-1.74609	-1.68164	-1.6084	-1.52197	-1.73389	-1.64648	-1.70898	-1.62305	-1.89404	-1.54639	2.6952	2.7301	-1.16551	-1.73438	-1.74241	-1.45912	-1.81104	-1.20641	-1.76965	-1.19558	-1.45792	-1.71289	-1.70605	-1.72241	-1.77295	-1.67732	-1.65894	-1.07584	-1.1462	-1.40598	-1.37358	-1.24512	-1.79395	-1.13709	-1.17456	-1.21973	-1.17163	-1.62793	-1.92871	-1.57045	-1.1582	-1.5133	-1.47457	-1.91113	-1.71826	-1.4668	-1.59448	-1.73535	-1.74846	-1.73633	-1.49463	-1.69263	-1.896	-1.62646	-1.37988	-1.68213	-1.45508	-1.62256	-1.62744	-1.62207	-1.59619	-1.70117	-1.37012	-1.7749	-1.51367	-1.79297	-1.68262	-1.86377	-1.62842	-1.63574	-1.78613	-1.59033	-1.67725	-1.71094	-1.50098	-1.50488	-2.04297	-1.39258	-1.53027	-1.72559	-1.95068	-2.04688	-1.95312	-1.97656	-1.87061	-1.49268	-1.95654	-1.5249	-1.76285	-1.71045	-1.65527	-1.83545	-2.08203	-1.57617	-1.62598	-2.01758	-1.42773	-1.85176	-1.85889	-1.88477	-1.71973	-1.51025	-1.66357	-1.86084	-1.83516	-1.75488	-1.88574	-1.78027	-1.66357	-1.75293	-1.68896	-1.9707	-1.69678	-1.70557	-1.6194	-1.77881	-1.82397	-1.67529	-1.99609	-1.89551	-1.79004	-1.85205	-1.73242	-1.66406	-2.02344	-1.64014	-1.85303	-1.57715	-1.75781	-1.78125	-1.72656	-1.89746	-1.77393	-1.82666	-1.91895	-1.5166	-1.72	-1.73145	-1.94922	-1.896	-1.80859	-1.88745	-1.74902	-1.67139	-2.0332	-2.01953	-1.98535	-1.88086	-1.51953	-1.70068	-1.49414	-1.51623	-1.38672	-1.71631	-2.01562	-1.76367	-1.77148	-1.36035	-1.43115	-1.64307	-1.70068	-1.71582	-1.64062	-1.61523	-1.41113	-1.42383	-1.39062	-1.46875	-1.49023	-1.53027
fLung_L_perc_98_31	ACCATATGTAACATTTCATTAACACCTAATTAGGTGTTACAGAAAAAGCCAGCTGTTCGGCCCAAGTCTTGCAAAACTTCCTTATATAAGCATATCGTCCAGCTCAAACACATCATCACATCATAATTATGTGCTAATGAAGTGT	fLung_L	98	-1.56445	-1.76172	-1.75218	-1.46582	-1.42969	-1.49707	-1.52686	-1.46387	-1.5791	-1.71521	-1.4917	-1.64348	-1.3125	-1.75488	-1.59961	-1.58105	-1.55176	-1.55273	-1.65283	-1.68555	-1.57702	-1.54395	-1.71289	-1.35596	-1.69434	-1.39478	-1.57422	-1.45282	-1.69922	-1.15332	-1.50977	-1.73828	-1.64453	-1.5874	-1.35889	-1.50244	-1.52295	-1.46338	-1.53809	-1.54199	-1.53613	-1.68799	-1.61279	-1.49512	-1.43066	-1.70689	-1.51271	-1.65723	-1.42236	-1.48828	-1.67445	2.87305	-1.73242	-1.85986	-1.64453	-1.57959	-1.59961	-1.50098	-1.66113	-1.67285	-1.63086	-1.82568	-1.71387	-1.77295	-1.50684	-1.7334	-1.5498	-1.82568	-0.424194	-1.53809	-1.68604	-1.64404	-1.54834	-1.78076	-1.46045	-1.4917	-1.56885	-1.62549	-1.58301	-1.67188	-1.77441	-1.33057	-1.48535	-1.45508	-1.65527	-1.64941	-1.51807	-1.4707	-1.93457	-1.60254	-1.5542	-1.68604	-1.65234	-1.57861	-1.54492	-1.76318	-1.63477	-1.67285	-1.5752	-1.88965	-1.54102	2.84963	2.88301	-1.61451	-1.70801	-1.76454	-1.55047	-1.81006	-1.62862	-1.75513	-1.42558	-1.54001	-1.67871	-1.76465	-1.71704	-1.79175	-1.70987	-1.65552	-1.53975	-1.62294	-1.4032	-1.355	-1.44141	-1.82275	-1.57709	-1.64966	-1.63623	-1.62158	-1.62012	-1.88477	-1.67882	-1.12109	-1.50228	-1.42836	-1.9541	-1.65723	-1.46875	-1.60327	-1.77344	-1.67049	-1.73926	-1.50391	-1.64917	-1.74023	-1.66992	-1.38672	-1.70898	-1.45703	-1.64014	-1.59082	-1.61572	-1.55908	-1.73389	-1.32568	-1.74756	-1.48096	-1.77051	-1.56689	-1.92676	-1.65967	-1.60938	-1.80566	-1.65576	-1.66846	-1.70654	-1.41992	-1.5791	-2.04688	-1.43848	-1.54102	-1.59961	-1.82178	-1.84375	-1.85742	-1.89062	-1.77295	-1.52197	-1.8457	-1.55664	-1.7648	-1.77637	-1.71289	-1.75	-1.92969	-1.49316	-1.64502	-1.97559	-1.39844	-1.84135	-1.93799	-1.86621	-1.69336	-1.60059	-1.79395	-1.81055	-1.76487	-1.80518	-1.89844	-1.79688	-1.71045	-1.82422	-1.69336	-2.05469	-1.85889	-1.74951	-1.6757	-1.67041	-1.78735	-1.65967	-1.7876	-1.86133	-1.77002	-1.66357	-1.63965	-1.60596	-1.90967	-1.62695	-1.72168	-1.60156	-1.65625	-1.74805	-1.60498	-1.77051	-1.70898	-1.7854	-1.91211	-1.45996	-1.69699	-1.57422	-1.94189	-1.83398	-1.80664	-1.86035	-1.73047	-1.69434	-1.9502	-1.94287	-1.94141	-1.86035	-1.67676	-1.68262	-1.69141	-1.64413	-1.52832	-1.7373	-1.88965	-1.66211	-1.62646	-1.46875	-1.55078	-1.76855	-1.83447	-1.88965	-1.75488	-1.83203	-1.60254	-1.62891	-1.58105	-1.67773	-1.68457	-1.69727
fLung_L_perc_98_32	GTACTTGAAGAACCGGCCCGGCCACTTAAGAGGCCGCTTGTGAAGTGGGCACTTGAGAGGCACTTGAAGGACCACTTGAACCACTTCAAGTACTTGAAGTACTCAAGTACTCAAGAGCACTTGAGAGCACTTGAGTACTTTCATA	fLung_L	98	-1.44346	-1.83997	-1.51245	-1.18707	-1.17504	-1.53006	-1.55201	-1.30588	-1.16613	-1.56068	-1.27374	-1.45739	-1.42485	-1.53294	-1.55176	-0.918013	-1.14141	-1.49942	-1.34349	-1.13054	-1.4894	-1.44536	-1.23647	-1.40902	-1.33996	-1.5317	1.43123	-1.46622	-1.32653	-1.5728	-1.38668	-1.47848	-1.46344	-1.50056	-1.58618	-1.34035	-1.25144	-1.38485	-1.42698	-1.33503	-1.4315	-1.43086	-1.54381	-1.3367	-1.51423	-1.67924	-1.07528	-1.57958	-1.45466	-1.6475	-1.4399	3.96392	-1.41641	-1.60105	-1.33529	-1.10064	-1.04971	-1.51098	-1.30665	-1.42338	-1.40839	-1.63136	-1.55402	-1.45447	-1.50551	-1.50483	-1.40169	-1.4359	-1.59729	-1.60333	-1.58008	-1.61592	-1.15315	-1.51034	-1.26556	-1.38868	-1.49867	-1.70219	-1.54521	-1.42452	-1.20709	-1.4697	-1.31905	-1.39096	-1.60125	-1.47296	-1.32429	-1.14433	-1.37549	-1.26602	-1.48338	-1.53528	-1.46495	-1.49268	-1.52567	-1.64899	-1.36182	-1.45258	-1.40674	-1.49639	-1.50392	4.0199	4.18417	-1.43421	0.097667	-1.49485	-1.35312	-1.53444	-1.47654	-1.59195	-1.33851	-1.33061	-1.43367	-1.57293	-1.49707	-1.49769	-1.50611	-1.52063	-1.41007	-1.43919	-1.65149	-1.61196	-0.858286	-1.60391	-1.48949	-1.44887	-1.55137	-1.3461	-1.44603	-1.50186	-1.52548	-1.54444	-1.70728	-1.75362	-1.34595	-1.12325	-1.78342	-1.62139	-1.57617	-1.69893	-1.63508	-1.542	-1.58754	-1.44025	-1.50449	-1.43636	-1.63682	-1.57987	-1.6224	-1.72157	-1.74147	-1.69147	-1.04706	-1.41444	-1.82532	-1.61216	-1.96752	-1.55743	-1.83032	-1.28671	-1.5934	-1.57797	-1.56879	-1.60909	-1.64736	-1.42339	-1.70564	-1.42342	-1.66085	-1.75841	-1.49153	-1.59488	-1.68642	-1.86757	-1.78063	-1.84004	-1.37798	-1.87588	-1.44233	-1.4247	-1.4022	-1.61312	-1.61245	-1.67351	-1.68051	-1.63502	-1.90327	-1.37993	-1.53199	-1.71488	-1.49838	-1.51436	-1.3956	-1.54638	-1.69639	-1.5652	-1.60874	-1.43828	-1.58039	-1.52818	-1.44978	-1.62093	-1.71238	-1.35154	-1.71084	-0.85546	-1.7404	-1.35911	-1.42977	-1.65057	-1.38867	-1.66944	-1.69133	-1.49801	-1.60916	-1.60548	-1.45927	-1.90835	-1.39361	-1.73784	-1.7219	-1.45543	-1.57966	-1.59927	-1.79817	-1.63463	-1.25948	-1.50237	-1.6238	-1.79545	2.19645	-1.13135	-1.76688	-1.5019	-1.77226	-1.96713	-1.86569	-1.81664	-1.76018	-1.32157	-1.57983	-1.56381	-1.31179	-1.06769	-1.58011	-1.62301	-1.68663	-1.49427	-1.83245	-1.07502	-1.36754	-1.3678	-1.53211	-1.06121	-1.3686	-1.36057	-1.38299	-1.33682	-1.50481	-1.49459	-1.59436
fLung_L_perc_98_33	ACAGAAAATATTGTGCAATATTTATATAAAAAAGATTTTGGACTTCATTATCACTTAATTAGGTGTTAATGATGTGTTAGATCCAGCTGGATCATCTCAGACCCACTTCAGCTGGCCAGCCGGCCCGGCCTTTATATTTCACAAT	fLung_L	98	-1.58357	-1.81641	-1.86394	-1.54525	-1.41511	-1.64695	-1.63622	-1.62417	-1.65814	-1.77242	-1.63215	-1.71419	-1.35609	-2.00945	-1.52739	-1.81099	-1.61208	-1.67942	-1.911	-1.84537	-1.69299	-1.75091	-1.79355	-1.40814	-1.88602	-1.55988	-1.6106	-1.57636	-1.80131	-1.32322	-1.55118	-1.82946	-1.76555	-1.77419	-1.42314	-1.50583	-1.66587	-1.51688	-1.63712	-1.60689	-1.65219	-1.88395	-1.71271	-1.57366	-1.47759	-1.78289	-1.53967	-1.79599	-1.51651	-1.49684	-1.55006	2.39485	-1.75115	-1.95091	-1.82046	-1.80187	-1.81615	-1.61439	-1.7858	-1.75591	-1.71524	-1.99264	-1.84284	-2.04588	-1.64409	-1.88286	-1.70272	-1.97043	-0.652815	-1.59555	-1.86422	-1.71808	-1.70078	-1.8741	-1.62737	-1.63264	-1.66894	-1.58675	-1.61878	-2.02614	-1.94203	-1.33943	-1.50454	-1.6391	-1.82211	-1.77704	-1.7377	-1.63642	-2.10057	-1.61165	-1.72384	-1.81139	-1.79073	-1.65004	-1.67969	-1.80431	-1.73925	-1.74321	-1.68554	-1.99942	-1.569	2.37686	2.41134	-1.54038	-1.79074	-1.86967	-1.65006	-2.01103	-1.55869	-1.9053	-1.47075	-1.63078	-1.82244	-1.84007	-1.88144	-1.89249	-1.83739	-1.76251	-1.45723	-1.52349	-1.51305	-1.47576	-1.53661	-1.89609	-1.53032	-1.55384	-1.56172	-1.53809	-1.73257	-2.16208	-1.62759	-1.25336	-1.60443	-1.56526	-2.08499	-1.72061	-1.55928	-1.56623	-1.89909	-1.75073	-1.87137	-1.54899	-1.80717	-1.84617	-1.65474	-1.41891	-1.80462	-1.52833	-1.72434	-1.73654	-1.71824	-1.68725	-1.85834	-1.4218	-1.88207	-1.56339	-1.84187	-1.7541	-1.96292	-1.68849	-1.68656	-1.95233	-1.72394	-1.77339	-1.92287	-1.49604	-1.46819	-2.1243	-1.45396	-1.60914	-1.63087	-2.04038	-2.19482	-2.0497	-2.03789	-1.91919	-1.5967	-2.04314	-1.68343	-1.73044	-1.68974	-1.76701	-1.88947	-2.11899	-1.73353	-1.68466	-2.06207	-1.46234	-1.93407	-1.95793	-1.9107	-1.76432	-1.62325	-1.77066	-1.93057	-1.9073	-1.92273	-2.02964	-1.87519	-1.68938	-1.94987	-1.85655	-2.22589	-1.68231	-1.79548	-1.83458	-1.78967	-1.91489	-1.99292	-1.93367	-2.06232	-1.75428	-1.82932	-1.92844	-1.63224	-1.95285	-1.67359	-1.941	-1.6456	-1.79198	-1.75639	-1.7461	-1.91819	-1.92008	-1.83953	-1.99695	-1.54691	-1.70328	-1.68187	-1.93138	-1.88812	-1.76671	-1.99674	-1.92412	-1.72915	-1.99416	-2.02873	-1.98851	-1.86969	-1.33544	-1.83679	-1.68227	-1.6852	-1.53082	-1.82532	-1.98471	-1.75393	-1.88201	-1.52505	-1.44958	-1.57042	-1.60364	-1.65024	-1.55517	-1.5578	-1.33906	-1.4118	-1.34908	-1.44092	-1.4485	-1.47478
fLung_L_perc_98_34	AGCACTCAAGAACCACTTCAACCACTTGAGAGGCCTCTCAAGTACTTCAAGAGGCACTTGAAGAGCCACTTCAGTGCACTTCAGAAAAGCAAATATTAAACTCAAGTGGAGTACTTGAGTCCTTGAGAGGCCACTTCAACTTGAG	fLung_L	98	-1.45934	-1.80012	-1.49104	-1.14738	-1.18158	-1.57799	-1.49875	-1.26624	-1.33615	-1.58202	-1.25491	-1.42362	-1.40472	-1.55221	-1.6484	-0.985352	-1.1973	-1.47399	-1.39133	-1.17711	-1.51566	-1.5059	-1.32924	-1.43079	-1.49282	-1.52928	1.35433	-1.39412	-1.33068	-1.62541	-1.39903	-1.44904	-1.50852	-1.60166	-1.58959	-1.34929	-1.27218	-1.37703	-1.46597	-1.37761	-1.44962	-1.51729	-1.56296	-1.35252	-1.58482	-1.58383	-1.12648	-1.6392	-1.47614	-1.72327	-1.56361	4.27598	-1.447	-1.64235	-1.66149	-1.15151	-1.12998	-1.55788	-1.3935	-1.47721	-1.45817	-1.71818	-1.63297	-1.52512	-1.51245	-1.57945	-1.46005	-1.5138	-1.66108	-1.64395	-1.60194	-1.64447	-1.25354	-1.51935	-1.24451	-1.39857	-1.52464	-1.73283	-1.49778	-1.52891	-1.11873	-1.48241	-1.37089	-1.32698	-1.65594	-1.51053	-1.4367	-1.30013	-1.50808	-1.40737	-1.538	-1.57898	-1.49384	-1.51238	-1.50024	-1.60644	-1.44719	-1.54438	-1.49062	-1.42685	-1.46666	4.34689	4.52133	-1.54405	-0.0286021	-1.50704	-1.30587	-1.52648	-1.56691	-1.53586	-1.33704	-1.28802	-1.37496	-1.52941	-1.50242	-1.53761	-1.54499	-1.53971	-1.52935	-1.57936	-1.58881	-1.54895	-0.75562	-1.66174	-1.58723	-1.55998	-1.62222	-1.46765	-1.44918	-1.46899	-1.6759	-1.46929	-1.6436	-1.67609	-1.29798	-1.32693	-1.73358	-1.61904	-1.5478	-1.58207	-1.59799	-1.47195	-1.6182	-1.44355	-1.47711	-1.39685	-1.56426	-1.51348	-1.58318	-1.68648	-1.68806	-1.6445	-1.13983	-1.35126	-1.78623	-1.54656	-2.03445	-1.55847	-1.74402	-1.25371	-1.53063	-1.45908	-1.52673	-1.63589	-1.66195	-1.44015	-1.69509	-1.62057	-1.70713	-1.72488	-1.53122	-1.58349	-1.64234	-1.80094	-1.65388	-1.81661	-1.27779	-1.8385	-1.35902	-1.30292	-1.65351	-1.57309	-1.60955	-1.74513	-1.65976	-1.59582	-1.88035	-1.40448	-1.4056	-1.69324	-1.51684	-1.46122	-1.35782	-1.47805	-1.65569	-1.50402	-1.60164	-1.37111	-1.5851	-1.53576	-1.45258	-1.56274	-1.63323	-1.49813	-1.65104	-0.812891	-1.66238	-1.56512	-1.38705	-1.59887	-1.59177	-1.56761	-1.59953	-1.48717	-1.57119	-1.78615	-1.46662	-1.88531	-1.59954	-1.72198	-1.54033	-1.40745	-1.53764	-1.61304	-1.72498	-1.61653	-1.2198	-1.66117	-1.58098	-1.76465	2.34193	-1.15503	-1.77436	-1.54131	-1.78069	-2.05772	-1.88093	-1.7827	-1.75521	-1.41382	-1.5142	-1.65718	-1.38207	-1.15025	-1.51588	-1.5294	-1.69887	-1.57352	-1.76344	-1.06512	-1.50131	-1.42827	-1.58238	-1.28806	-1.43038	-1.41882	-1.41729	-1.3921	-1.55269	-1.56821	-1.65195
fLung_L_perc_98_35	AAAGAAACAAAACATCTGGCCTTTCTTCTAACACCTCATTAACACCTCATCATAGAAGTTTTGGACCATAACATAGCCTTCCATAACACTTCATTACACTTAATTAGGTGATGATGATGTGTTCCAGCCGGCCGGCCGGCTTCTT	fLung_L	98	-1.43984	-1.71497	-1.69079	-1.50278	-1.31376	-1.49999	-1.5612	-1.49169	-1.62869	-1.67742	-1.53233	-1.68314	-1.31619	-1.83644	-1.52463	-1.74668	-1.52516	-1.61078	-1.76763	-1.69312	-1.6187	-1.67169	-1.70828	-1.51432	-1.78465	-1.50832	-1.50827	-1.48948	-1.52978	-1.19885	-1.55409	-1.6424	-1.66381	-1.64575	-1.38974	-1.4796	-1.60185	-1.51312	-1.59842	-1.57982	-1.56538	-1.68609	-1.65884	-1.51199	-1.39369	-1.74802	-1.34547	-1.77434	-1.46309	-1.45085	-1.37993	2.66868	-1.85752	-1.95832	-1.74846	-1.63844	-1.6615	-1.57345	-1.63788	-1.67242	-1.60974	-1.79849	-1.72011	-1.83829	-1.56312	-1.74747	-1.62515	-1.8179	-0.582117	-1.57043	-1.8035	-1.65387	-1.57247	-1.83338	-1.5395	-1.54567	-1.63753	-1.6159	-1.58808	-1.81675	-1.81969	-1.34664	-1.50221	-1.67932	-1.79561	-1.67464	-1.63387	-1.58939	-1.90227	-1.45733	-1.55433	-1.71163	-1.66021	-1.57356	-1.5351	-1.69949	-1.6692	-1.68288	-1.60715	-1.83678	-1.5441	2.62641	2.65968	-1.37351	-1.66408	-1.71578	-1.52719	-1.82638	-1.38516	-1.72821	-1.28775	-1.52296	-1.7953	-1.77979	-1.71279	-1.71805	-1.6296	-1.66794	-1.2933	-1.35388	-1.37865	-1.34428	-1.42809	-1.71174	-1.36081	-1.38999	-1.39845	-1.37903	-1.58426	-1.90379	-1.59939	-1.17204	-1.47686	-1.41091	-1.86801	-1.7545	-1.39509	-1.58924	-1.72872	-1.66061	-1.78737	-1.53543	-1.70603	-1.52703	-1.48669	-1.39835	-1.69743	-1.41619	-1.62951	-1.59378	-1.6345	-1.56876	-1.70524	-1.35336	-1.74072	-1.51838	-1.74148	-1.71737	-1.85628	-1.69733	-1.6144	-1.83901	-1.64318	-1.60364	-1.61625	-1.45202	-1.41982	-1.94264	-1.37589	-1.50738	-1.44233	-1.85736	-1.98694	-2.03748	-2.00834	-1.74539	-1.49606	-1.82876	-1.62565	-1.62992	-1.58844	-1.6541	-1.81363	-2.01601	-1.62908	-1.62149	-2.05029	-1.47084	-1.72604	-1.86218	-1.84917	-1.71152	-1.46712	-1.65855	-1.84988	-1.8233	-1.72602	-1.93038	-1.75445	-1.57852	-1.77103	-1.74147	-1.96091	-1.67234	-1.7076	-1.55292	-1.72831	-1.85965	-1.78067	-1.93644	-1.94062	-1.84218	-1.80275	-1.80065	-1.66378	-1.88874	-1.67292	-1.82564	-1.63758	-1.73462	-1.85659	-1.66037	-1.8249	-1.73368	-1.79316	-1.83143	-1.58677	-1.74421	-1.75399	-1.86607	-1.8159	-1.72522	-1.87358	-1.72848	-1.76987	-1.93153	-1.98826	-1.91507	-1.82277	-1.40271	-1.78728	-1.56299	-1.57144	-1.36637	-1.73885	-1.91923	-1.77071	-1.78738	-1.4478	-1.40521	-1.53756	-1.4972	-1.63577	-1.51008	-1.46793	-1.26743	-1.30776	-1.25036	-1.32532	-1.33795	-1.41959
fLung_L_perc_98_36	TCAACAACACCTAATTATGAGGTGATGAGAGGATTGGCCAAGATCTTGGCTCAAGAGCCGGGGGCTTCCGGCCATATGGAACATCTCATCTAACACTTCATAACACATAATTAGGTGATAATGAAGTGTTATGAAGCAAAATATA	fLung_L	98	-1.58919	-1.83534	-1.76515	-1.53186	-1.44477	-1.58965	-1.61392	-1.51735	-1.69543	-1.73801	-1.55681	-1.74806	-1.3422	-1.89367	-1.54754	-1.76791	-1.63538	-1.70312	-1.75937	-1.70049	-1.66203	-1.70419	-1.80949	-1.54381	-1.87192	-1.5941	-1.57059	-1.5221	-1.795	-1.31609	-1.59376	-1.75982	-1.73368	-1.6919	-1.51081	-1.55547	-1.64398	-1.54488	-1.65092	-1.59405	-1.58535	-1.75217	-1.74289	-1.58945	-1.52611	-1.77722	-1.489	-1.82436	-1.4787	-1.59412	-1.65628	2.9086	-1.88483	-2.05158	-1.79715	-1.72523	-1.76947	-1.63473	-1.72807	-1.73674	-1.6599	-1.87299	-1.78097	-1.88486	-1.5955	-1.79692	-1.66462	-1.86106	-0.660923	-1.68688	-1.86704	-1.74309	-1.62929	-1.91736	-1.52685	-1.57195	-1.64093	-1.77038	-1.65807	-1.85793	-1.86687	-1.44971	-1.54694	-1.61732	-1.80807	-1.71271	-1.64598	-1.64162	-1.95852	-1.70366	-1.63071	-1.78129	-1.68817	-1.59019	-1.5702	-1.7932	-1.70633	-1.72697	-1.64732	-1.94451	-1.58001	2.88055	2.90972	-1.67175	-1.69598	-1.77889	-1.65395	-1.84924	-1.68587	-1.78697	-1.47926	-1.64568	-1.79512	-1.80818	-1.76397	-1.79557	-1.72394	-1.69598	-1.6003	-1.66245	-1.43506	-1.38266	-1.4928	-1.82095	-1.65616	-1.70078	-1.69698	-1.67985	-1.63937	-1.90275	-1.69158	-1.19064	-1.53291	-1.48352	-1.85581	-1.82615	-1.45675	-1.66781	-1.80008	-1.76225	-1.83341	-1.55746	-1.75965	-1.82739	-1.76983	-1.4166	-1.72624	-1.46289	-1.6708	-1.64385	-1.65214	-1.59466	-1.79846	-1.37049	-1.80192	-1.54155	-1.77355	-1.77879	-1.9697	-1.77714	-1.68219	-1.94612	-1.69509	-1.66668	-1.6906	-1.5146	-1.62144	-2.05178	-1.45809	-1.63593	-1.65018	-1.95587	-2.07178	-2.04096	-2.02086	-1.83337	-1.55138	-1.93788	-1.60481	-1.7742	-1.71294	-1.68868	-1.84746	-2.0001	-1.56424	-1.67681	-2.07605	-1.449	-1.89257	-1.93441	-1.91934	-1.74916	-1.56194	-1.7102	-1.88704	-1.87599	-1.83689	-1.96837	-1.80749	-1.62762	-1.84425	-1.76336	-2.13149	-1.75358	-1.72431	-1.75823	-1.71975	-1.93828	-1.76852	-1.96541	-1.97521	-1.92084	-1.85406	-1.83398	-1.75327	-2.02719	-1.72092	-1.88554	-1.7054	-1.76228	-1.81217	-1.70515	-1.90461	-1.74693	-1.89688	-1.90538	-1.61551	-1.78382	-1.77759	-1.98674	-1.88217	-1.84328	-1.97585	-1.7777	-1.87197	-2.07202	-2.08307	-2.04159	-1.92984	-1.40351	-1.76273	-1.72023	-1.70647	-1.52243	-1.8449	-1.96775	-1.77313	-1.81795	-1.5821	-1.44182	-1.59059	-1.63466	-1.66689	-1.50503	-1.54727	-1.30726	-1.34409	-1.29793	-1.37864	-1.35275	-1.44697
fLung_L_perc_98_37	AGCCAGCTGCCCCCAGCTGTTGCGTCCGGCCAAATATTTTCTAACACTTCATTATCATAGCACCTCATCAACACCTCATTATTAGGACATAATATGAAGTACTAGAATATTCCAGCTGGACCATATCATTAGCACCTCATTATAT	fLung_L	98	-1.53351	-1.89491	-1.82223	-1.62641	-1.39709	-1.55467	-1.63868	-1.55337	-1.73014	-1.83453	-1.58776	-1.85036	-1.35138	-2.04788	-1.59487	-1.87777	-1.66633	-1.77724	-1.90825	-1.82187	-1.71778	-1.79229	-1.90396	-1.57285	-1.97457	-1.62437	-1.63203	-1.57347	-1.85692	-1.39597	-1.61873	-1.87128	-1.82561	-1.79767	-1.49734	-1.59577	-1.6808	-1.53622	-1.71788	-1.6342	-1.63418	-1.87699	-1.80647	-1.59914	-1.51051	-1.88041	-1.45346	-1.99942	-1.54599	-1.57991	-1.64073	3.41971	-2.06945	-2.22089	-1.97273	-1.81326	-1.86511	-1.73417	-1.7961	-1.81005	-1.76748	-2.03761	-1.8991	-2.05278	-1.64215	-1.9155	-1.82147	-2.03155	-0.568075	-1.70959	-1.95005	-1.84952	-1.68926	-2.04671	-1.63833	-1.61966	-1.71741	-1.88521	-1.71306	-2.02481	-1.99725	-1.44173	-1.61046	-1.72018	-1.80738	-1.82534	-1.738	-1.6961	-2.16804	-1.68454	-1.73226	-1.88227	-1.78739	-1.68352	-1.64868	-1.91199	-1.73589	-1.79443	-1.68734	-2.11681	-1.54807	3.39723	3.43942	-1.61906	-1.8347	-1.87448	-1.7025	-2.01056	-1.646	-1.95017	-1.53888	-1.68694	-1.87025	-1.90217	-1.87814	-1.90426	-1.78345	-1.79937	-1.53321	-1.61105	-1.46354	-1.4304	-1.50361	-1.91031	-1.60475	-1.65929	-1.66187	-1.62415	-1.70219	-2.13409	-1.74027	-1.19782	-1.58861	-1.5306	-2.09671	-1.86392	-1.5098	-1.72855	-1.9377	-1.8218	-1.95933	-1.58393	-1.83022	-1.92456	-1.71139	-1.44101	-1.84048	-1.52407	-1.77401	-1.79647	-1.78758	-1.72802	-1.91988	-1.43353	-1.98587	-1.64128	-1.96088	-1.65028	-2.12509	-1.82475	-1.59842	-2.03165	-1.75885	-1.76627	-1.90102	-1.50461	-1.61357	-2.26886	-1.46384	-1.70167	-1.67847	-2.05578	-2.18628	-2.25939	-2.26913	-1.97257	-1.61123	-1.88099	-1.6504	-1.83166	-1.79166	-1.79385	-2.01448	-2.24673	-1.76772	-1.77335	-2.31229	-1.5078	-2.03004	-2.09493	-1.99288	-1.79839	-1.61999	-1.8297	-2.04642	-1.97197	-1.95291	-2.13641	-1.91326	-1.76326	-1.9795	-1.87701	-2.30707	-1.95313	-1.85841	-1.80814	-1.86368	-2.02449	-1.9876	-2.1767	-2.12708	-2.0115	-1.97168	-1.94535	-1.8169	-2.17462	-1.80568	-1.96149	-1.72607	-1.82227	-1.99795	-1.7802	-2.0148	-1.91951	-1.96424	-2.11064	-1.58863	-1.87534	-1.91693	-2.0883	-2.046	-2.08781	-2.07069	-2.00146	-1.9224	-2.1803	-2.19446	-2.13773	-2.00448	-1.49577	-1.89951	-1.66827	-1.65901	-1.43286	-1.89726	-2.15846	-1.85437	-1.94909	-1.49475	-1.48289	-1.65463	-1.72203	-1.76677	-1.64033	-1.6409	-1.38019	-1.4381	-1.3597	-1.45586	-1.48909	-1.56132
fLung_L_perc_98_38	AAGTACTATTGCGAAAATCCATATGGACTCTTCAACACCTCATTACGTGGTATTATAATGAGGTGATAGAAGAAGTTCCAGCTGGACCATCTCATCCTAACACCTCATTAGGTGATGATATGAGAGAAAATCCAGCTGGCCGGCC	fLung_L	98	-1.48571	-1.74559	-1.75229	-1.52865	-1.36497	-1.53802	-1.56512	-1.51897	-1.64546	-1.72978	-1.56724	-1.71641	-1.38829	-1.93439	-1.55302	-1.77272	-1.62095	-1.70137	-1.77111	-1.74434	-1.68664	-1.69488	-1.81696	-1.44578	-1.86428	-1.46067	-1.52565	-1.54715	-1.79704	-1.35947	-1.59778	-1.74864	-1.71265	-1.67952	-1.33665	-1.58054	-1.63311	-1.52284	-1.62723	-1.60801	-1.55906	-1.73161	-1.71277	-1.56005	-1.38596	-1.83726	-1.42633	-1.82104	-1.5323	-1.41854	-1.53568	3.26813	-1.86475	-2.04144	-1.7269	-1.70869	-1.7422	-1.6436	-1.66859	-1.71139	-1.65528	-1.87708	-1.76409	-1.92468	-1.58396	-1.83934	-1.67372	-1.88707	-0.421441	-1.52947	-1.82795	-1.65358	-1.62275	-1.92366	-1.54049	-1.61285	-1.65911	-1.67915	-1.68388	-1.91831	-1.81379	-1.35823	-1.54802	-1.66441	-1.86944	-1.70828	-1.64998	-1.6579	-1.98036	-1.55735	-1.61427	-1.83685	-1.75066	-1.69017	-1.58409	-1.80177	-1.68527	-1.73365	-1.66114	-1.96358	-1.63615	3.21769	3.25664	-1.51718	-1.67534	-1.77694	-1.64205	-1.86546	-1.54285	-1.8405	-1.40051	-1.62836	-1.78553	-1.82785	-1.77593	-1.78993	-1.69854	-1.67445	-1.42779	-1.49075	-1.50978	-1.46111	-1.43512	-1.79248	-1.50154	-1.53543	-1.56502	-1.5278	-1.60238	-1.96173	-1.60012	-1.23265	-1.61916	-1.58919	-1.88495	-1.76066	-1.50816	-1.61209	-1.77706	-1.81014	-1.82898	-1.59653	-1.74288	-1.91592	-1.76625	-1.43019	-1.76273	-1.53799	-1.67913	-1.60454	-1.60107	-1.59787	-1.79986	-1.37045	-1.80208	-1.55218	-1.73592	-1.75159	-1.95623	-1.75247	-1.73155	-1.95191	-1.6533	-1.62284	-1.63939	-1.5089	-1.60235	-2.02145	-1.39613	-1.5981	-1.68516	-1.93621	-2.06004	-1.98318	-2.03943	-1.79132	-1.55137	-1.9711	-1.64432	-1.79075	-1.70875	-1.68301	-1.90851	-2.06912	-1.65404	-1.70136	-2.02404	-1.47451	-1.9558	-1.92063	-1.98101	-1.81548	-1.53302	-1.73323	-1.93506	-1.88466	-1.83752	-1.99869	-1.82943	-1.66538	-1.85664	-1.83357	-2.07141	-1.74832	-1.71321	-1.77568	-1.78988	-1.90562	-1.85435	-1.94976	-1.96523	-1.88389	-1.82167	-1.86131	-1.69637	-1.99061	-1.68289	-1.88948	-1.64615	-1.80869	-1.85359	-1.71152	-1.85887	-1.7755	-1.92247	-1.90451	-1.62469	-1.73945	-1.81052	-1.96748	-1.88841	-1.74275	-2.00154	-1.75151	-1.76363	-2.08365	-2.10337	-2.05143	-1.91865	-1.42374	-1.79158	-1.65531	-1.65782	-1.45811	-1.78487	-2.13333	-1.79452	-1.79823	-1.45717	-1.45958	-1.61053	-1.68043	-1.69902	-1.5598	-1.59994	-1.32725	-1.4037	-1.35607	-1.46721	-1.4777	-1.47461
fLung_L_perc_98_39	ATTCTCCAAAATTTCTAACACCTCATTATATTCTAAACATCTGGAACATCTCATCTAACACTTATTAGGTGCTAATGAGGTGTTACTGATATTTTCCATATGGCCGGACTCTTTGGCCGGCCCGTCCTATTGCCCAATACTCTTA	fLung_L	98	-1.56632	-1.88854	-1.86374	-1.55481	-1.40015	-1.57528	-1.63265	-1.55276	-1.71014	-1.83635	-1.60686	-1.75905	-1.29578	-2.01231	-1.58243	-1.81859	-1.64238	-1.65434	-1.91098	-1.83517	-1.70975	-1.76101	-1.72593	-1.50234	-1.80359	-1.59539	-1.66985	-1.59079	-1.81817	-1.18979	-1.59068	-1.74492	-1.78121	-1.77201	-1.46615	-1.46031	-1.68527	-1.47898	-1.55967	-1.62749	-1.59589	-1.85676	-1.69783	-1.56013	-1.3729	-1.84429	-1.49988	-1.89482	-1.55685	-1.4339	-1.66067	3.03347	-1.86627	-2.04853	-1.90028	-1.73482	-1.77115	-1.496	-1.76284	-1.77556	-1.73584	-2.0113	-1.87722	-2.04668	-1.61153	-1.91627	-1.6219	-2.01976	-0.461301	-1.55501	-1.82109	-1.60816	-1.67855	-1.90401	-1.65769	-1.61452	-1.68204	-1.61085	-1.60441	-1.92435	-1.99785	-1.40881	-1.59833	-1.6444	-1.81692	-1.81743	-1.75424	-1.65934	-2.15318	-1.65628	-1.67582	-1.85575	-1.78518	-1.69066	-1.56345	-1.80146	-1.76632	-1.79944	-1.69249	-2.09651	-1.6412	3.02632	3.06411	-1.61894	-1.82901	-1.88702	-1.68139	-2.00669	-1.64647	-1.90834	-1.4459	-1.6789	-1.79713	-1.84001	-1.88135	-1.91264	-1.80244	-1.79041	-1.54474	-1.61462	-1.43243	-1.38186	-1.52107	-1.92549	-1.59997	-1.64473	-1.65342	-1.62853	-1.73672	-2.16626	-1.70077	-1.11423	-1.53468	-1.4797	-2.16057	-1.82381	-1.48663	-1.60266	-1.91268	-1.81825	-1.93925	-1.50525	-1.8194	-1.77323	-1.76514	-1.39002	-1.85716	-1.44909	-1.756	-1.70319	-1.67935	-1.69095	-1.87419	-1.35489	-1.89039	-1.54458	-1.77933	-1.80408	-2.04983	-1.74869	-1.71707	-2.03973	-1.66629	-1.76874	-1.84076	-1.387	-1.48832	-2.27531	-1.35246	-1.57674	-1.73582	-2.07826	-2.17985	-2.11547	-2.09049	-1.9656	-1.58577	-2.15792	-1.64641	-1.92163	-1.77548	-1.78494	-1.93497	-2.24892	-1.66842	-1.6962	-2.18236	-1.44013	-2.0871	-1.9906	-1.95057	-1.74841	-1.62483	-1.83515	-2.00255	-1.97471	-1.94399	-2.08946	-1.86159	-1.81872	-1.973	-1.89993	-2.28771	-1.78222	-1.82194	-1.85914	-1.85834	-2.00682	-1.90917	-2.12171	-2.08809	-1.8418	-1.96977	-1.88735	-1.75702	-2.1493	-1.76457	-2.07471	-1.67369	-1.79928	-1.90127	-1.80392	-1.96449	-1.94958	-1.93151	-2.07487	-1.6111	-1.77576	-1.79179	-2.07613	-2.04336	-2.00122	-2.0702	-1.95323	-1.78148	-2.16039	-2.17316	-2.10424	-1.9928	-1.51852	-1.86305	-1.73134	-1.72757	-1.54756	-1.89166	-2.13042	-1.83609	-1.95698	-1.53477	-1.50657	-1.7038	-1.7274	-1.80647	-1.67103	-1.69923	-1.41093	-1.46933	-1.4075	-1.51251	-1.53017	-1.57571
fLung_L_perc_98_40	TTTTAATGAAGTGTTAGAGATGTTGCAGCTGGGCTATGTCTATTGCCCAAGAACTTGGCCGGACGGCCCATATTCCATACAACTTCGTCCAAATTTCTCTAACACCTCATTATTAGGTGATGATGAGGTGCTTATGAGGTGTTAG	fLung_L	98	-1.55265	-1.71066	-1.71684	-1.49547	-1.4131	-1.67093	-1.57807	-1.48285	-1.60329	-1.65374	-1.51025	-1.67719	-1.31422	-1.79956	-1.49344	-1.68126	-1.55666	-1.60755	-1.72706	-1.72262	-1.60486	-1.62876	-1.62965	-1.4539	-1.63832	-1.3897	-1.51074	-1.57133	-1.64374	-1.15395	-1.50862	-1.75121	-1.62897	-1.59262	-1.30351	-1.46216	-1.53712	-1.4422	-1.4939	-1.58472	-1.52929	-1.66207	-1.58847	-1.50558	-1.31275	-1.71805	-1.42783	-1.7034	-1.51185	-1.36238	-1.56099	2.63282	-1.79571	-1.83171	-1.67324	-1.59879	-1.62301	-1.50417	-1.59035	-1.63946	-1.58578	-1.77198	-1.68839	-1.78149	-1.53541	-1.72472	-1.54659	-1.76117	-0.495405	-1.46719	-1.70865	-1.5191	-1.56206	-1.77037	-1.5153	-1.53351	-1.60028	-1.56404	-1.58745	-1.82829	-1.73238	-1.30746	-1.48789	-1.65829	-1.66635	-1.63331	-1.6618	-1.58627	-1.90196	-1.58811	-1.54278	-1.71505	-1.64666	-1.58838	-1.52775	-1.66574	-1.63387	-1.64862	-1.59407	-1.84161	-1.50048	2.6057	2.64202	-1.5662	-1.64019	-1.69874	-1.53349	-1.76104	-1.58209	-1.72294	-1.34639	-1.52689	-1.75586	-1.72226	-1.67741	-1.69531	-1.64082	-1.62034	-1.49148	-1.54566	-1.34753	-1.31265	-1.44419	-1.72198	-1.55016	-1.58166	-1.59004	-1.56282	-1.59418	-1.87885	-1.55383	-1.09723	-1.43715	-1.37719	-1.85816	-1.71798	-1.34974	-1.53963	-1.68972	-1.74834	-1.78007	-1.48411	-1.67543	-1.7473	-1.66169	-1.39171	-1.68313	-1.37929	-1.60751	-1.56275	-1.57133	-1.55215	-1.69529	-1.32553	-1.72062	-1.51071	-1.53097	-1.66229	-1.86792	-1.68997	-1.57155	-1.80893	-1.6316	-1.72206	-1.71464	-1.3587	-1.43191	-1.90171	-1.28877	-1.43307	-1.59849	-1.86882	-1.95987	-1.91159	-1.90071	-1.74116	-1.50663	-1.86566	-1.57909	-1.77463	-1.65988	-1.62845	-1.79322	-1.87265	-1.6065	-1.59819	-1.94205	-1.45721	-1.85731	-1.80246	-1.80756	-1.64889	-1.50761	-1.66445	-1.83094	-1.86032	-1.73867	-1.88489	-1.67572	-1.58115	-1.77599	-1.67844	-1.97986	-1.67896	-1.69195	-1.68072	-1.73503	-1.84864	-1.75814	-1.87517	-1.85875	-1.76692	-1.78927	-1.78845	-1.60881	-1.9236	-1.65144	-1.82981	-1.60429	-1.73221	-1.74746	-1.6448	-1.8586	-1.72692	-1.81292	-1.82176	-1.53344	-1.69185	-1.72957	-1.83744	-1.80335	-1.73659	-1.88319	-1.68675	-1.6855	-1.9304	-1.93463	-1.89529	-1.79434	-1.41439	-1.74232	-1.64524	-1.63361	-1.46305	-1.77049	-1.98996	-1.76249	-1.7404	-1.4762	-1.40373	-1.49869	-1.52687	-1.56823	-1.51521	-1.50251	-1.2701	-1.30847	-1.27969	-1.33774	-1.32553	-1.38189
fLung_L_perc_98_41	GCGGTCCAGCTGGTTCACATCATCATAACACATAATTAGGTGTTAGAGAAGTTTGGCCGAAGATCCTTCAACACATCATAATGAAGTGTGATTATATGTTATGATAGAAAAGTCCAGCTGGATCATATCATCTAAACACTTATTA	fLung_L	98	-1.57391	-1.83352	-1.77922	-1.54022	-1.42964	-1.52662	-1.52862	-1.50533	-1.60455	-1.76846	-1.53752	-1.70024	-1.34875	-1.84336	-1.63255	-1.71142	-1.59121	-1.64534	-1.75288	-1.71903	-1.65516	-1.64782	-1.83858	-1.51111	-1.92911	-1.45463	-1.62362	-1.51036	-1.85583	-1.20327	-1.68217	-1.83608	-1.68562	-1.67381	-1.348	-1.52375	-1.64444	-1.5238	-1.64155	-1.59925	-1.59698	-1.77078	-1.73523	-1.52852	-1.39634	-1.74853	-1.28814	-1.88293	-1.48202	-1.46272	-1.40957	3.53227	-1.89121	-2.06277	-1.78672	-1.66992	-1.70596	-1.5539	-1.7328	-1.73153	-1.67298	-1.8922	-1.75945	-1.89375	-1.53206	-1.83263	-1.66036	-1.91521	-0.297064	-1.52639	-1.75231	-1.57557	-1.57239	-1.82694	-1.54582	-1.5193	-1.6429	-1.71136	-1.60716	-1.79958	-1.84866	-1.32351	-1.54082	-1.59036	-1.84223	-1.71634	-1.60501	-1.55125	-2.00522	-1.31946	-1.62477	-1.76126	-1.73336	-1.64046	-1.56097	-1.81748	-1.67497	-1.72847	-1.62188	-1.96493	-1.57314	3.48198	3.51337	-1.28843	-1.80225	-1.82947	-1.50445	-1.89024	-1.32159	-1.81171	-1.1466	-1.50061	-1.74176	-1.75409	-1.79419	-1.87325	-1.76858	-1.75509	-1.20374	-1.28192	-1.41054	-1.34113	-1.2773	-1.89248	-1.25998	-1.30927	-1.34782	-1.30251	-1.65649	-1.94856	-1.68835	-1.09756	-1.50907	-1.43805	-1.96091	-1.72302	-1.48855	-1.67229	-1.76856	-1.78317	-1.82684	-1.53229	-1.68783	-2.00511	-1.65578	-1.38493	-1.72874	-1.44919	-1.67346	-1.63508	-1.62477	-1.59803	-1.75621	-1.34418	-1.83141	-1.5154	-1.90129	-1.70323	-1.90366	-1.71615	-1.59867	-1.86723	-1.64065	-1.66553	-1.74534	-1.43846	-1.52801	-2.12477	-1.35887	-1.51264	-1.70749	-1.98344	-2.07157	-2.0482	-2.01724	-1.87016	-1.5516	-2.02456	-1.58658	-1.85114	-1.88195	-1.72638	-1.86083	-2.08463	-1.49651	-1.67928	-2.1578	-1.38713	-1.84412	-1.98003	-1.95699	-1.72778	-1.58229	-1.78053	-1.88522	-1.83265	-1.86915	-1.92674	-1.83956	-1.73028	-1.87686	-1.72249	-2.18448	-1.77853	-1.71792	-1.60755	-1.68493	-1.82116	-1.72043	-2.01028	-1.91672	-1.83124	-1.83059	-1.77039	-1.71398	-2.03006	-1.69479	-1.97912	-1.64959	-1.7402	-1.84036	-1.70515	-1.85212	-1.76912	-1.84519	-1.94608	-1.52385	-1.73872	-1.74444	-2.02184	-1.91243	-1.83561	-1.90981	-1.80185	-1.75034	-2.09702	-2.10786	-2.07273	-1.98091	-1.65722	-1.7094	-1.49336	-1.48384	-1.34818	-1.77133	-2.00648	-1.742	-1.79134	-1.32726	-1.53114	-1.81513	-1.90637	-1.93958	-1.80937	-1.8305	-1.55895	-1.58549	-1.52573	-1.63655	-1.65577	-1.72293
fLung_L_perc_98_42	AGCTGCAGCCAGACAAAATCCAGCTGGAAATATTAGGCAATAGTATTCATTCCAAGTCCTAATTTTATACTAACACATAATTAGGTGTGATGAGGTGTTACAGCTGGGACCCCTCATCTTGGCCGGCCGTACTATTACGCAATCT	fLung_L	98	-1.57096	-1.80054	-1.86869	-1.48377	-1.3737	-1.68089	-1.62791	-1.59992	-1.68354	-1.75063	-1.59494	-1.69368	-1.37943	-2.06611	-1.47385	-1.84056	-1.61624	-1.69259	-1.92132	-1.95968	-1.69126	-1.74567	-1.66141	-1.33257	-1.7603	-1.51729	-1.665	-1.58693	-1.9093	-1.38034	-1.49137	-1.91243	-1.75486	-1.77772	-1.31961	-1.458	-1.65016	-1.50739	-1.56917	-1.56431	-1.59893	-1.84885	-1.64974	-1.53387	-1.3155	-1.81451	-1.43618	-1.79057	-1.55439	-1.31948	-1.37485	2.35407	-1.80644	-1.95386	-1.83924	-1.78319	-1.79324	-1.57247	-1.70161	-1.69747	-1.66862	-1.97846	-1.82799	-2.04255	-1.62816	-1.87476	-1.61929	-1.92852	-0.580888	-1.40315	-1.7931	-1.58403	-1.66646	-1.86466	-1.70743	-1.65347	-1.70756	-1.57715	-1.63574	-2.03692	-1.86309	-1.29677	-1.56186	-1.60106	-1.73792	-1.76459	-1.71693	-1.62454	-2.08717	-1.38467	-1.64469	-1.89868	-1.76743	-1.71137	-1.60589	-1.76444	-1.73692	-1.75905	-1.71028	-2.00598	-1.58001	2.32299	2.37076	-1.34588	-1.8526	-1.79055	-1.4967	-1.93746	-1.39315	-1.90886	-1.27566	-1.48869	-1.81722	-1.82236	-1.83138	-1.79148	-1.73198	-1.70627	-1.25063	-1.30322	-1.40162	-1.3789	-1.4225	-1.81145	-1.35042	-1.3508	-1.41187	-1.33798	-1.71962	-2.16218	-1.55697	-1.10202	-1.50421	-1.49389	-2.09885	-1.78726	-1.41214	-1.54329	-1.87187	-1.83583	-1.94892	-1.54235	-1.80289	-2.13191	-1.54756	-1.41956	-1.84612	-1.44373	-1.70228	-1.66638	-1.62682	-1.66324	-1.90532	-1.37003	-1.82841	-1.53601	-1.62297	-1.79993	-2.00821	-1.74871	-1.71009	-2.01252	-1.73253	-1.74343	-1.84727	-1.43362	-1.40276	-2.10426	-1.36187	-1.53172	-1.60973	-1.99476	-2.1524	-2.02575	-2.03964	-1.94898	-1.67062	-2.07521	-1.77925	-1.81495	-1.71163	-1.6893	-1.85632	-2.03683	-1.88855	-1.68386	-2.02571	-1.57891	-1.99589	-1.90566	-1.96697	-1.86303	-1.55149	-1.7412	-2.0186	-2.04623	-1.86188	-2.07441	-1.84074	-1.66382	-1.97168	-1.82466	-2.0809	-1.63735	-1.8126	-1.67317	-1.96964	-2.01799	-2.09511	-1.98042	-2.03097	-1.78107	-1.93214	-2.00209	-1.70094	-2.09317	-1.70798	-2.07742	-1.60758	-1.93789	-1.81047	-1.78614	-1.83587	-1.95246	-1.8548	-1.90805	-1.6693	-1.71966	-1.81926	-1.96541	-1.98453	-1.77596	-2.03225	-1.82218	-1.68327	-2.07003	-2.11704	-2.06623	-1.88815	-1.33773	-1.92066	-1.63709	-1.68032	-1.49576	-1.92776	-2.18078	-1.94627	-1.92024	-1.51863	-1.38628	-1.48691	-1.5789	-1.56465	-1.52695	-1.41432	-1.21454	-1.26214	-1.22577	-1.27266	-1.29594	-1.35374
fLung_L_perc_98_43	AAAGGCTTTTTTTAAATATAATATAGAACTTCGGCCAAAATTTCATAACACCTAATTAGGTGTGAGTGATAAGATGAGGCGTCCAGCTGGAGCATGTCGGCCCACACCACCTCATCAACACCTCATCATTCTTATAACACCTCAT	fLung_L	98	-1.54113	-1.82025	-1.76388	-1.50794	-1.37176	-1.61083	-1.63541	-1.51603	-1.68121	-1.74034	-1.55637	-1.73206	-1.36964	-1.90632	-1.57475	-1.77365	-1.63523	-1.71664	-1.77004	-1.80375	-1.65107	-1.68704	-1.76368	-1.54339	-1.86594	-1.63697	-1.54518	-1.54016	-1.63837	-1.49128	-1.56137	-1.71497	-1.75727	-1.69439	-1.55343	-1.54044	-1.64464	-1.50863	-1.65758	-1.57261	-1.56004	-1.74517	-1.73161	-1.59713	-1.58189	-1.81196	-1.56628	-1.83106	-1.50146	-1.6312	-1.78111	1.58217	-1.8537	-1.99707	-1.76181	-1.74218	-1.7839	-1.69565	-1.69159	-1.69231	-1.63339	-1.8433	-1.7767	-1.90006	-1.61434	-1.78633	-1.68711	-1.86048	-1.03586	-1.72816	-1.90706	-1.74887	-1.65133	-1.89034	-1.61506	-1.59344	-1.68678	-1.78616	-1.6546	-1.91844	-1.87971	-1.46905	-1.54083	-1.69307	-1.82624	-1.75614	-1.6951	-1.62348	-2.00529	-1.83968	-1.66054	-1.8017	-1.7353	-1.63698	-1.61301	-1.78478	-1.74524	-1.76281	-1.68943	-1.95176	-1.60446	1.5769	1.60364	-1.81588	-1.70597	-1.76825	-1.77194	-1.85939	-1.83198	-1.83202	-1.69962	-1.75375	-1.79111	-1.79799	-1.75365	-1.76716	-1.73872	-1.69573	-1.75787	-1.81127	-1.57799	-1.53958	-1.68365	-1.80257	-1.81367	-1.84318	-1.82246	-1.81116	-1.62684	-1.98167	-1.72312	-1.35757	-1.66077	-1.64699	-1.95105	-1.78861	-1.59172	-1.64624	-1.81833	-1.79108	-1.88938	-1.55916	-1.74729	-1.5974	-1.80298	-1.44608	-1.78144	-1.56891	-1.72938	-1.72642	-1.69227	-1.66815	-1.81713	-1.43448	-1.85448	-1.59615	-1.78841	-1.7726	-1.94054	-1.78637	-1.71777	-2.00264	-1.7311	-1.71081	-1.80619	-1.58718	-1.64958	-2.11629	-1.52596	-1.71877	-1.63425	-1.93157	-2.04352	-2.04563	-2.05443	-1.80982	-1.57025	-1.94991	-1.6766	-1.80503	-1.69653	-1.70703	-1.85858	-2.00037	-1.65473	-1.69662	-2.05707	-1.4398	-2.02371	-1.93644	-1.85743	-1.7455	-1.5688	-1.74056	-1.90343	-1.86928	-1.87317	-1.96364	-1.78233	-1.66388	-1.88484	-1.80688	-2.12563	-1.81217	-1.75964	-1.95166	-1.8006	-1.92512	-1.92277	-1.95626	-1.98969	-1.88986	-1.8091	-1.81357	-1.70293	-2.08337	-1.68715	-1.96887	-1.65473	-1.73176	-1.77868	-1.64592	-1.96348	-1.84419	-1.83994	-1.88114	-1.5926	-1.81916	-1.79504	-1.93318	-1.83922	-1.83345	-1.95887	-1.84533	-1.86445	-2.09196	-2.06415	-2.037	-1.94198	-1.50524	-1.8051	-1.74082	-1.73276	-1.53494	-1.81209	-1.946	-1.72566	-1.78515	-1.61136	-1.44899	-1.60106	-1.5515	-1.64735	-1.59423	-1.57636	-1.38537	-1.43559	-1.37927	-1.47288	-1.46969	-1.50225
fLung_L_perc_98_44	AGGATTTTTAGCCAAGAAACACATCATTAATATAATGATGTGATTGCGAAAGAAGAAATACAGCTGGACCATGTCACCACCACCTCATTATAACACGTAATTAGGTGATAGAACTTGGATATGTATACAAAAAGGAAGTTTTGGC	fLung_L	98	-1.5571	-1.8161	-1.81346	-1.4878	-1.41045	-1.5404	-1.5348	-1.53706	-1.6325	-1.79145	-1.56522	-1.65258	-1.35633	-1.844	-1.65466	-1.67188	-1.61838	-1.60279	-1.78653	-1.83305	-1.64663	-1.64499	-1.7738	-1.41535	-1.87192	-1.53317	-1.70259	-1.54492	-1.85683	-1.31087	-1.55158	-1.80703	-1.75501	-1.74239	-1.45287	-1.50868	-1.64698	-1.52927	-1.60235	-1.60064	-1.63792	-1.87521	-1.71812	-1.59997	-1.45162	-1.74149	-1.50487	-1.79498	-1.46548	-1.49686	-1.62958	2.3253	-1.80335	-1.95957	-1.80274	-1.69112	-1.72462	-1.56353	-1.80774	-1.74718	-1.7112	-1.97313	-1.81568	-1.91468	-1.55283	-1.81455	-1.59066	-1.95416	-0.557916	-1.52788	-1.72536	-1.59753	-1.60711	-1.76426	-1.60778	-1.54137	-1.65342	-1.616	-1.57456	-1.80027	-1.91186	-1.35265	-1.51939	-1.46873	-1.7818	-1.74943	-1.60757	-1.53051	-2.03756	-1.56337	-1.65645	-1.73736	-1.72358	-1.64108	-1.57978	-1.82754	-1.70602	-1.73276	-1.63948	-1.93583	-1.60382	2.32218	2.34614	-1.53223	-1.86451	-1.84123	-1.60119	-1.91775	-1.55738	-1.83386	-1.40755	-1.58642	-1.68835	-1.73619	-1.81399	-1.88728	-1.77035	-1.7879	-1.47142	-1.54797	-1.44194	-1.39779	-1.45545	-1.88685	-1.50564	-1.56353	-1.55951	-1.5462	-1.70361	-2.02777	-1.73639	-1.16947	-1.53255	-1.50446	-2.10613	-1.72421	-1.52908	-1.59705	-1.83483	-1.76265	-1.80147	-1.50814	-1.7129	-1.91705	-1.6206	-1.39991	-1.74269	-1.45125	-1.675	-1.66554	-1.62877	-1.59235	-1.81723	-1.3559	-1.77988	-1.47796	-1.86973	-1.72274	-1.90355	-1.67743	-1.68408	-1.91872	-1.68332	-1.69013	-1.83434	-1.46831	-1.53847	-2.17872	-1.44486	-1.62995	-1.62223	-1.96355	-1.98611	-1.94884	-1.95737	-1.91098	-1.58138	-1.97265	-1.58878	-1.83352	-1.84894	-1.71866	-1.77539	-2.19653	-1.62277	-1.61463	-2.04545	-1.42278	-1.90059	-1.9219	-1.90629	-1.71552	-1.57951	-1.75223	-1.8665	-1.88714	-1.88549	-1.92672	-1.81429	-1.73556	-1.93766	-1.72652	-2.09539	-1.82973	-1.74526	-1.75437	-1.73068	-1.8481	-1.84726	-1.9272	-1.94804	-1.76235	-1.81693	-1.84218	-1.67453	-2.02383	-1.67023	-1.91505	-1.65883	-1.78979	-1.78916	-1.67182	-1.76078	-1.8463	-1.79141	-1.98077	-1.53089	-1.7568	-1.71796	-2.08402	-2.02144	-2.01191	-1.91265	-1.87846	-1.69091	-2.08179	-2.05601	-2.06691	-1.95231	-1.72994	-1.72742	-1.67938	-1.66077	-1.55096	-1.79263	-1.92329	-1.69319	-1.78736	-1.4714	-1.55987	-1.88057	-1.94726	-1.99318	-1.87037	-1.87941	-1.64238	-1.6585	-1.56095	-1.68068	-1.71086	-1.80343
fLung_L_perc_98_45	GCAGCCAAGACACGGTCCAGCTGGAATATGTCTCTAACACCTTATTAGGTGATAGAAGAAGTTTATGCCAAAAAACTCTTATTACGCAATACTCATATAATTGTTTATATTCTAATGAGGTGAGAGAAACATCTGGACCATGTCT	fLung_L	98	-1.53316	-1.78072	-1.81582	-1.46279	-1.40099	-1.48291	-1.52511	-1.53447	-1.63635	-1.77583	-1.56404	-1.58908	-1.31043	-1.88547	-1.64427	-1.70029	-1.61082	-1.59626	-1.77933	-1.8137	-1.64239	-1.61393	-1.73523	-1.3903	-1.82759	-1.40876	-1.71718	-1.56497	-1.87354	-1.22971	-1.57028	-1.82871	-1.77003	-1.76347	-1.27829	-1.44003	-1.64419	-1.5163	-1.57445	-1.5673	-1.621	-1.85275	-1.70032	-1.55037	-1.48519	-1.76275	-1.5215	-1.82246	-1.50264	-1.55078	-1.58849	2.12769	-1.74249	-1.90128	-1.83228	-1.66753	-1.69001	-1.54934	-1.82012	-1.75263	-1.7199	-1.9671	-1.81535	-1.93424	-1.55368	-1.82189	-1.57586	-1.96607	-0.448923	-1.53761	-1.69288	-1.54532	-1.58538	-1.66806	-1.6275	-1.55074	-1.67727	-1.44185	-1.55543	-1.78098	-1.91228	-1.2115	-1.48293	-1.49587	-1.7637	-1.7604	-1.60937	-1.46307	-2.03301	-1.53566	-1.62582	-1.70091	-1.70306	-1.62287	-1.5001	-1.75665	-1.73156	-1.75119	-1.66127	-1.95712	-1.57314	2.12134	2.14258	-1.50054	-1.88324	-1.85459	-1.57522	-1.93633	-1.52064	-1.86198	-1.35928	-1.56734	-1.6358	-1.70414	-1.82699	-1.88921	-1.76613	-1.81226	-1.44539	-1.52704	-1.45171	-1.42057	-1.51208	-1.88375	-1.47933	-1.52594	-1.52524	-1.51728	-1.68401	-2.03777	-1.69359	-1.2071	-1.54377	-1.51701	-2.11964	-1.72085	-1.55457	-1.59592	-1.83613	-1.75982	-1.84257	-1.48579	-1.65773	-1.87637	-1.65926	-1.39305	-1.74735	-1.45352	-1.69142	-1.67848	-1.61511	-1.61752	-1.75064	-1.36299	-1.77857	-1.47271	-1.87697	-1.69735	-1.8446	-1.60072	-1.60776	-1.88654	-1.61107	-1.68041	-1.82578	-1.39448	-1.412	-2.25168	-1.43826	-1.56808	-1.67015	-1.93574	-1.95015	-1.94168	-1.89472	-1.90925	-1.5991	-1.96964	-1.5457	-1.89793	-1.78394	-1.74426	-1.78213	-2.3079	-1.61142	-1.61272	-2.06104	-1.43544	-1.96217	-1.90422	-1.92107	-1.74477	-1.59085	-1.72685	-1.83549	-1.82633	-1.84271	-1.90926	-1.88554	-1.80484	-1.91894	-1.61678	-1.94186	-1.81081	-1.71256	-1.63751	-1.69603	-1.81254	-1.8003	-1.95015	-1.92367	-1.6872	-1.80563	-1.74058	-1.65588	-2.0322	-1.6226	-1.94585	-1.59837	-1.6983	-1.777	-1.69357	-1.76677	-1.83104	-1.74749	-1.98913	-1.49696	-1.72344	-1.71956	-2.08256	-2.02133	-1.93111	-1.88023	-1.90044	-1.57121	-2.09029	-2.07477	-2.0745	-1.9645	-1.74131	-1.73619	-1.68564	-1.6644	-1.56711	-1.77268	-1.95325	-1.68591	-1.77344	-1.40304	-1.53021	-1.82059	-1.87798	-1.9471	-1.78235	-1.79935	-1.6091	-1.61188	-1.5487	-1.66293	-1.70818	-1.76608
fLung_L_perc_98_46	AGCCAAGAACTAAGAGGCTGTGTTGCGAAACGGTCCAGCTGGACCTTCTTCTAACACCTCATTATGAGGTGTTTATGAGCTGAAACATCTTGGAACACTTCATTATCACTTCATAAAAGAAAATTATGTTTTAACACTTCATTAT	fLung_L	98	-1.48756	-1.76199	-1.6962	-1.4992	-1.3803	-1.48139	-1.47949	-1.48107	-1.61271	-1.73594	-1.51788	-1.65794	-1.24594	-1.81341	-1.60396	-1.66156	-1.56515	-1.5166	-1.7243	-1.54846	-1.61612	-1.64362	-1.7441	-1.3866	-1.78654	-1.50745	-1.58765	-1.39932	-1.59365	-1.13394	-1.50623	-1.66892	-1.70797	-1.69076	-1.46631	-1.48721	-1.57724	-1.43534	-1.52	-1.56893	-1.57735	-1.78471	-1.64667	-1.54062	-1.40685	-1.72792	-1.45248	-1.71739	-1.4377	-1.4696	-1.63976	3.03014	-1.75846	-1.9205	-1.77085	-1.63969	-1.68323	-1.45741	-1.74373	-1.74007	-1.68738	-1.91888	-1.80658	-1.85666	-1.55659	-1.76264	-1.57222	-1.89551	-0.464364	-1.55848	-1.73828	-1.62901	-1.56759	-1.81597	-1.49191	-1.50058	-1.61589	-1.6204	-1.51825	-1.78659	-1.86687	-1.36737	-1.50972	-1.50674	-1.69201	-1.71279	-1.65712	-1.55272	-1.95234	-1.64006	-1.5867	-1.68184	-1.69226	-1.57495	-1.55958	-1.75038	-1.71384	-1.71938	-1.61564	-1.88672	-1.54514	3.03647	3.06781	-1.59768	-1.77074	-1.81237	-1.60269	-1.89496	-1.60536	-1.75962	-1.4451	-1.58939	-1.69859	-1.76439	-1.7787	-1.84151	-1.74033	-1.73241	-1.53158	-1.6205	-1.3603	-1.31512	-1.44159	-1.86083	-1.5725	-1.6321	-1.60924	-1.60652	-1.61282	-1.89415	-1.68601	-1.08599	-1.4544	-1.35128	-1.86483	-1.70431	-1.4378	-1.57463	-1.81255	-1.54436	-1.7773	-1.45117	-1.71623	-1.54727	-1.55702	-1.32688	-1.71403	-1.39296	-1.66537	-1.61222	-1.63487	-1.54319	-1.76916	-1.29977	-1.74045	-1.45402	-1.76474	-1.66089	-1.92064	-1.66242	-1.56637	-1.84955	-1.64404	-1.71367	-1.80496	-1.31124	-1.38809	-2.18452	-1.32992	-1.52824	-1.49455	-1.93051	-1.9955	-1.90676	-1.84112	-1.82908	-1.4827	-1.92764	-1.50343	-1.70455	-1.72257	-1.72696	-1.79639	-2.0513	-1.47004	-1.60141	-1.99419	-1.35644	-1.80317	-1.96094	-1.84337	-1.60981	-1.58438	-1.76441	-1.82715	-1.74265	-1.80072	-1.90718	-1.73834	-1.6874	-1.79793	-1.74614	-2.17098	-1.76876	-1.66773	-1.74159	-1.62575	-1.80109	-1.65687	-1.87168	-1.98582	-1.7606	-1.74962	-1.78871	-1.62222	-1.9969	-1.69601	-1.75415	-1.62287	-1.67217	-1.75844	-1.64144	-1.8256	-1.72084	-1.80395	-2.01291	-1.36774	-1.70188	-1.65031	-1.98534	-1.90475	-1.93302	-1.93335	-1.81314	-1.7452	-1.99396	-2.02318	-1.95512	-1.86641	-1.5796	-1.73	-1.65604	-1.61402	-1.46035	-1.7726	-1.88781	-1.64402	-1.73255	-1.41227	-1.50161	-1.74684	-1.7052	-1.87092	-1.6909	-1.73123	-1.50117	-1.51981	-1.43724	-1.53754	-1.54687	-1.65211
fLung_L_perc_98_47	AAAATATAAACTATTAAGTGTTTTCCAAGATTGGACAATAGTATATTCTTCCAGCTGGATTTTCTTAAATAACACCTAATTAGGTGATGATGTGGTGAAGACAGAATCCAGCTGGACCCCTTCTCCGGCCACTCTTGCGCAATCC	fLung_L	98	-1.51213	-1.77288	-1.7965	-1.51864	-1.36062	-1.58741	-1.57162	-1.59028	-1.65404	-1.7483	-1.62	-1.66359	-1.33698	-1.94942	-1.53694	-1.76435	-1.55608	-1.60488	-1.83957	-1.76644	-1.65538	-1.67471	-1.65634	-1.39759	-1.80123	-1.14577	-1.59044	-1.60025	-1.84291	-1.1146	-1.50506	-1.84021	-1.72681	-1.74324	-0.948974	-1.36035	-1.59325	-1.5085	-1.5233	-1.61225	-1.60186	-1.85163	-1.63468	-1.47138	-1.22816	-1.76362	-1.31541	-1.77474	-1.59043	-1.25313	-1.34483	3.15674	-1.75642	-1.85642	-1.83458	-1.65788	-1.66682	-1.52472	-1.72934	-1.72075	-1.68097	-1.97773	-1.80186	-1.95733	-1.57799	-1.82797	-1.53606	-1.9029	0.00238632	-1.31505	-1.68642	-1.40728	-1.60176	-1.64547	-1.61758	-1.58527	-1.66028	-1.3526	-1.54979	-1.96504	-1.88896	-0.97516	-1.33031	-1.59932	-1.75645	-1.73218	-1.68167	-1.59669	-2.05351	-1.29579	-1.63954	-1.78201	-1.75602	-1.68687	-1.52351	-1.73479	-1.71774	-1.75761	-1.68171	-2.02414	-1.54533	3.08716	3.13261	-1.26535	-1.8206	-1.8561	-1.36379	-1.96913	-1.31011	-1.87715	-1.02549	-1.35151	-1.75631	-1.78058	-1.85299	-1.88629	-1.80364	-1.7463	-1.16928	-1.23521	-1.36691	-1.3234	-1.30735	-1.88247	-1.25456	-1.25698	-1.3265	-1.26052	-1.67053	-2.10722	-1.51235	-1.03972	-1.47027	-1.40771	-2.03766	-1.77317	-1.45141	-1.48545	-1.86165	-1.80166	-1.8725	-1.54679	-1.75259	-2.05318	-1.61353	-1.41326	-1.76303	-1.3909	-1.66575	-1.59482	-1.55405	-1.58953	-1.80052	-1.29655	-1.77443	-1.45447	-1.71686	-1.77034	-1.92671	-1.5849	-1.62054	-1.80896	-1.61612	-1.70343	-1.82963	-1.27107	-1.2624	-2.15651	-1.22108	-1.359	-1.7309	-2.0439	-2.1521	-2.0395	-2.00997	-1.97573	-1.61227	-2.04663	-1.54565	-1.84206	-1.7464	-1.70237	-1.85442	-2.20719	-1.76283	-1.61686	-2.10661	-1.51347	-1.88079	-1.91755	-1.96363	-1.77636	-1.60199	-1.69897	-1.893	-1.91578	-1.89002	-1.98162	-1.84807	-1.69128	-1.8943	-1.70708	-1.98172	-1.59776	-1.75984	-1.55322	-1.75133	-1.89179	-1.82772	-1.98792	-1.96571	-1.67734	-1.92434	-1.91352	-1.67244	-2.05954	-1.63823	-1.95551	-1.61898	-1.85179	-1.86896	-1.75059	-1.81804	-1.87016	-1.84143	-1.97744	-1.50032	-1.6927	-1.73729	-2.01052	-2.00029	-1.80675	-1.9459	-1.89904	-1.49652	-2.0922	-2.11027	-2.06575	-1.93774	-1.41964	-1.77432	-1.50669	-1.53484	-1.39964	-1.82233	-2.11181	-1.79247	-1.87143	-1.34203	-1.45829	-1.66728	-1.75849	-1.76635	-1.64984	-1.56725	-1.33948	-1.3891	-1.32261	-1.40815	-1.429	-1.52121
fLung_L_perc_98_48	CAAGGGCCTCTTGAAGTACTTGAGTTTCCTCAAGTGCTCAAGTGGAGTACTTGAAAAGTGGCCTCTCAAGAGCACTTGAAACTTAAGAGTACTTGAAATTCAAGTTCCACTTCAAGGGCACTTCAAGTACTCAAGAGCACTTGAA	fLung_L	98	-1.43018	-1.8568	-1.5037	-1.0788	-1.1851	-1.57269	-1.48602	-1.24125	-1.25792	-1.57699	-1.21244	-1.35301	-1.37849	-1.45476	-1.65506	-0.817259	-1.11618	-1.37159	-1.3059	-1.1907	-1.45524	-1.38441	-1.21351	-1.34837	-1.36716	-1.47094	1.45704	-1.39582	-1.23145	-1.52652	-1.36113	-1.39777	-1.40737	-1.5066	-1.56015	-1.29338	-1.18995	-1.34977	-1.39782	-1.31154	-1.40339	-1.42932	-1.4698	-1.27951	-1.47617	-1.58381	-1.14615	-1.56151	-1.4289	-1.65545	-1.54098	4.73171	-1.35781	-1.54295	-1.47622	-1.03298	-0.987333	-1.49039	-1.31391	-1.46971	-1.44121	-1.69314	-1.65332	-1.42825	-1.5466	-1.51785	-1.37626	-1.46162	-1.54326	-1.5593	-1.50526	-1.56351	-1.1652	-1.43634	-1.20977	-1.31625	-1.45685	-1.65712	-1.42625	-1.32613	-1.04603	-1.42742	-1.29812	-1.24398	-1.58002	-1.4288	-1.37246	-1.22088	-1.42574	-1.29775	-1.45623	-1.48032	-1.43911	-1.42486	-1.49593	-1.62223	-1.43748	-1.54138	-1.46944	-1.39689	-1.48093	4.79623	4.98652	-1.49225	-0.0430427	-1.4944	-1.29801	-1.49689	-1.52387	-1.48916	-1.30896	-1.28198	-1.33485	-1.51552	-1.47647	-1.52328	-1.53822	-1.53028	-1.47345	-1.52946	-1.59896	-1.55035	-0.694451	-1.65586	-1.52097	-1.50528	-1.57488	-1.40236	-1.44424	-1.49745	-1.68746	-1.45988	-1.65379	-1.67726	-1.44752	-1.20809	-1.75949	-1.60609	-1.57659	-1.63807	-1.59084	-1.4956	-1.5843	-1.34992	-1.4575	-1.41195	-1.57497	-1.51751	-1.59035	-1.70307	-1.71531	-1.64836	-1.03952	-1.35132	-1.78403	-1.54573	-2.02688	-1.50281	-1.74312	-1.22602	-1.52191	-1.46202	-1.52421	-1.63068	-1.65694	-1.39915	-1.64998	-1.58398	-1.70442	-1.70718	-1.50683	-1.57758	-1.60088	-1.82509	-1.70153	-1.88708	-1.29293	-1.86642	-1.35218	-1.37505	-1.646	-1.60189	-1.57661	-1.7705	-1.57597	-1.59641	-1.92187	-1.33619	-1.44115	-1.70032	-1.47851	-1.41668	-1.37764	-1.52154	-1.59827	-1.50458	-1.5795	-1.31471	-1.54303	-1.55525	-1.46118	-1.58293	-1.68968	-1.46617	-1.71146	-0.742098	-1.68673	-1.49334	-1.35233	-1.56444	-1.52458	-1.55137	-1.59816	-1.43724	-1.56443	-1.68582	-1.41321	-1.90881	-1.52881	-1.68173	-1.6082	-1.36698	-1.51303	-1.62652	-1.72319	-1.62794	-1.16571	-1.63726	-1.46649	-1.78849	2.42683	-1.16898	-1.73789	-1.55588	-1.73543	-2.018	-1.80738	-1.74319	-1.71986	-1.53893	-1.44529	-1.69219	-1.37842	-1.16082	-1.49715	-1.48325	-1.63741	-1.44406	-1.74019	-1.10472	-1.60958	-1.51171	-1.69751	-1.37044	-1.52817	-1.53017	-1.52272	-1.48251	-1.66736	-1.67017	-1.77361
fLung_L_perc_98_49	CGGCCCAGCTGGTCCCTCTCATCTAACACCACTTCATTCTAACACTTCATTAGGTGATTATGAGTGTTTATATCCAAAAAACTATTTTCTAACACCTCATTAATGATGTGTTAGTATATACAGATAGGATCCAGCTGTACTATGT	fLung_L	98	-1.48604	-1.84111	-1.73657	-1.57842	-1.37211	-1.49905	-1.56806	-1.5161	-1.71178	-1.81716	-1.58515	-1.7693	-1.32107	-1.95484	-1.64631	-1.80774	-1.6511	-1.7052	-1.80428	-1.69603	-1.6795	-1.73467	-1.89142	-1.54761	-1.97409	-1.5408	-1.63374	-1.61143	-1.69975	-1.30223	-1.66816	-1.79291	-1.80717	-1.78215	-1.44668	-1.54438	-1.64427	-1.52617	-1.71558	-1.6293	-1.60932	-1.84891	-1.81866	-1.58356	-1.63984	-1.82241	-1.52154	-1.94549	-1.51202	-1.71998	-1.70165	2.8405	-1.9581	-2.13457	-1.9525	-1.754	-1.81717	-1.72061	-1.83891	-1.81397	-1.76542	-2.01916	-1.89699	-1.98219	-1.61791	-1.88301	-1.78302	-2.03049	-0.593026	-1.77075	-1.90237	-1.78308	-1.6509	-1.87856	-1.5893	-1.57341	-1.70476	-1.77744	-1.63208	-1.86403	-1.97966	-1.35312	-1.54708	-1.63761	-1.8622	-1.79173	-1.7272	-1.67049	-2.05965	-1.68952	-1.76027	-1.80145	-1.73369	-1.63427	-1.60265	-1.87493	-1.74619	-1.77711	-1.65904	-2.07398	-1.59181	2.8078	2.84784	-1.64871	-1.87607	-1.85006	-1.69746	-1.94778	-1.66527	-1.91347	-1.52964	-1.68289	-1.79257	-1.81086	-1.82352	-1.89529	-1.75767	-1.8072	-1.58405	-1.67477	-1.53869	-1.4846	-1.54304	-1.89476	-1.62404	-1.692	-1.6689	-1.6607	-1.64346	-1.98687	-1.76855	-1.26788	-1.63959	-1.59375	-2.00105	-1.84536	-1.60962	-1.7285	-1.90756	-1.80537	-1.92491	-1.56148	-1.78167	-1.71497	-1.80455	-1.44318	-1.78826	-1.55078	-1.7632	-1.79997	-1.76654	-1.70741	-1.86576	-1.42334	-1.94351	-1.59386	-2.10017	-1.75535	-2.02184	-1.73798	-1.65889	-2.03768	-1.74028	-1.78236	-1.92113	-1.5598	-1.64878	-2.31299	-1.55909	-1.73146	-1.72824	-2.02519	-2.09499	-2.17625	-2.14302	-1.96869	-1.58024	-2.01334	-1.57887	-1.88447	-1.82062	-1.78955	-1.92079	-2.31487	-1.67994	-1.71012	-2.27053	-1.51106	-2.03823	-2.07316	-2.01211	-1.77112	-1.61466	-1.7596	-1.94409	-1.88236	-1.87578	-2.02502	-1.956	-1.82058	-1.9156	-1.8377	-2.20659	-1.90329	-1.78574	-1.87001	-1.75457	-1.91925	-1.80526	-2.14483	-2.06315	-1.91335	-1.92367	-1.81791	-1.82172	-2.10881	-1.76695	-1.93655	-1.70782	-1.73903	-1.90106	-1.71208	-2.00146	-1.81625	-1.8881	-2.12479	-1.55181	-1.83738	-1.81583	-2.10778	-2.00426	-2.09778	-1.96701	-2.01739	-1.8549	-2.10628	-2.09212	-2.04953	-1.97372	-1.62036	-1.78182	-1.69346	-1.6549	-1.49754	-1.80095	-1.97099	-1.70786	-1.85943	-1.5009	-1.50555	-1.78363	-1.77922	-1.90875	-1.75199	-1.76768	-1.52472	-1.55413	-1.46758	-1.6082	-1.63289	-1.71279
fKidney_R_perc_98_0	CTATAAATCAGAGTAGTTACAGCTCATTAATTATAGTTACAGGTCATTAACCTTATAATAAACTATAGTTAAGGTAAGCGTGACCTCTGATATATCTTATATATATCAGTGTAAATCACACTGTTCTCTAATATCATGCATAGTA	fKidney_R	98	-1.50928	-1.8772	-1.81629	-1.52246	-1.45166	-1.54199	-1.48389	-1.61865	-1.69824	-1.99854	-1.62451	-1.62525	-1.44189	-1.8623	-1.85742	-1.77686	-1.55127	-1.47705	-1.84717	-1.84766	-1.62057	-1.66553	-1.94629	-1.51807	-2.05322	-1.88281	-1.90674	-1.66181	-1.96924	-1.90479	-1.57422	-1.86328	-1.84766	-1.8999	-1.78857	-1.43213	-1.65967	-1.58447	-1.7998	-1.51172	-1.67578	-2.07568	-1.96191	-1.6123	-1.96045	-1.70899	-1.677	-1.99805	-1.5	-1.97705	-1.08033	-1.73688	-1.72705	-2.05762	-2.05908	-1.80322	-1.88086	-1.85742	-1.99414	-1.854	-1.83105	-2.14209	-2.0459	-2.05225	-1.64307	-1.9126	-1.80664	-2.18848	-1.77783	-1.85742	-1.76172	-1.78564	-1.6748	-1.6709	-1.66309	-1.46973	-1.75928	-1.82129	-1.40088	-1.64355	-2.17578	-1.43115	-1.55566	-1.43652	-1.85205	-1.83887	-1.64648	-1.38379	-2.12305	-1.05273	-1.91016	-1.69971	-1.81934	-1.6416	-1.71729	-2.05176	-1.86133	-1.83594	-1.71094	-2.06152	-1.60645	-1.66666	-1.65389	-0.875112	-2.2168	-1.88805	-1.79797	-2.0166	-0.900008	-1.87341	-1.81303	-1.77716	-1.56641	-1.65723	-1.81323	-1.99146	-1.78179	-1.96509	-0.811631	-0.978862	-1.72509	-1.68309	-1.68945	-1.90967	-0.786266	-0.9198	-0.784424	-0.895752	-1.82812	-2.05273	-2.00968	-1.56836	-1.74225	-1.85144	-2.33984	-1.72168	-1.98047	-1.74854	-2.00342	-1.65473	-1.93115	-1.44922	-1.68604	-2.00928	-1.67236	-1.41309	-1.77979	-1.56738	-1.88916	-2.03711	-1.82568	-1.83203	-1.85254	-1.51514	-1.98193	-1.53809	-2.47852	-1.74658	-1.91992	-1.55298	-1.65088	-1.96582	-1.7793	-1.59473	-2.13184	-1.69824	-1.77344	-2.77344	-1.74316	-1.9248	-1.68066	-1.98193	-1.89844	-2.12891	-2.0293	-2.125	-1.60107	-1.94189	-1.67188	-1.92726	-2.08545	-1.96826	-1.75977	-2.69727	-1.76953	-1.68994	-2.24609	-1.58984	-1.94419	-2.16406	-1.92383	-1.73145	-1.59766	-1.89209	-1.78906	-1.75803	-1.94092	-1.90088	-2.12695	-2.04883	-1.96094	-1.79248	-2.22852	-2.15918	-1.77441	-2.07762	-1.6084	-1.5708	-1.77393	-2.15039	-1.94678	-1.79004	-1.88428	-1.56543	-1.82129	-2.07227	-1.65479	-1.85938	-1.52588	-1.52344	-1.7583	-1.62158	-1.92773	-1.76855	-1.5061	-2.2793	-1.36035	-1.78235	-1.64746	-2.14111	-2.07666	-2.53906	-1.62573	-2.20508	-1.77197	-1.97461	-1.85693	-2.02734	-1.97461	-2.0293	-1.63135	-1.55957	-1.55301	-1.59961	-1.68408	-1.38672	-1.46826	-1.73926	-1.64746	-1.71484	-2.35352	-2.35352	-2.42773	-2.37695	-2.23828	-2.13867	-2.13477	-1.9375	-2.14258	-2.21484	-2.37305
fKidney_R_perc_98_1	TGGCCGTGTCCATGGTCACACAGTGTGTCGGGTTACAGGCGGCCGCCTCTCAGAATTCGCGATTCATTATATAAGACGATATTGTCAAACCGTCCCGAGAACTGTAGTCGGAGATTTAACAGAATGATTTATGGCCGCTAGTTAA	fKidney_R	98	-0.703369	-0.754517	-0.854772	-0.901855	-0.64917	-0.799316	-1.04785	-0.952393	-0.918823	-0.648084	-0.831055	-0.915304	-0.851562	-0.818848	-0.793945	-1.12451	-0.853271	-0.952148	-1.01807	-0.936523	-0.537901	-1.15283	-0.915283	-0.894287	-0.907227	-0.965332	-0.803955	-0.710086	-0.932617	-0.884033	-0.861816	-0.950928	-0.898193	-1.11279	-0.895996	-0.864502	-1.00391	-0.895264	-0.89624	-0.896973	-0.833008	-0.847656	-0.890869	-0.940674	-0.917725	-0.698002	-0.820709	-0.816895	-0.883789	-0.908447	-0.278249	-0.664001	-0.931152	-0.921631	-1.02466	-0.953857	-0.950439	-0.883057	-0.821777	-0.710205	-0.753418	-0.723145	-0.688721	-0.791504	-0.742432	-0.803467	-0.827637	-0.773682	-0.778809	-0.854492	-1.00806	-0.908203	-0.86499	-0.900879	-0.787842	-0.770508	-0.87085	-0.764404	-0.890869	-0.837891	-0.775635	-0.801758	-0.841553	-0.854736	-0.956543	-0.91626	-0.802979	-0.780518	-0.75	-0.366699	-0.867676	-0.796387	-0.789062	-0.729004	-0.75415	-0.79541	-0.858887	-0.776367	-0.84375	-0.849854	-0.83374	-0.66488	-0.677419	-0.286497	-0.744141	-0.71231	-0.722271	-0.742432	-0.27611	-0.803162	-0.62695	-0.705972	-1.01953	-0.964844	-0.723999	-0.693726	-0.671385	-0.900879	-0.270847	-0.315121	-0.666229	-0.653106	-0.704102	-0.641357	-0.257424	-0.305542	-0.248535	-0.316467	-0.771973	-0.76709	-0.844513	-0.70752	-0.634367	-0.657717	-0.853027	-0.894531	-0.655273	-0.736328	-0.987549	-0.60288	-0.68103	-0.836182	-0.97583	-0.937744	-0.629639	-0.737793	-0.892334	-0.634277	-0.89917	-0.844238	-0.885254	-0.867676	-0.741943	-0.852295	-0.825195	-0.814941	-0.745117	-0.909424	-0.873047	-0.833374	-0.809814	-0.887207	-0.806396	-0.426147	-0.547852	-0.839844	-0.764648	-0.789551	-0.805176	-0.837402	-0.526855	-0.884766	-0.931641	-1.13574	-0.990723	-0.794189	-0.854248	-0.739014	-0.904785	-0.583061	-0.695312	-0.967529	-0.89502	-0.831055	-1.00684	-0.861572	-1.06445	-0.89502	-0.608087	-0.871338	-0.853516	-0.937012	-0.812012	-0.901367	-0.516846	-0.817671	-0.749512	-0.856934	-0.835938	-0.737549	-0.898438	-1.04614	-1.00391	-0.738525	-0.879883	-0.735009	-0.28009	-0.851807	-1.04639	-0.677734	-1.05469	-0.840576	-0.703613	-0.996582	-0.822021	-0.660156	-0.820801	-0.667236	-0.932373	-0.89502	-1.05713	-0.907227	-0.448975	-0.930664	-0.944336	-0.822266	-0.876953	-0.926532	-0.872559	-0.596924	-0.689209	-0.554688	-0.915649	-0.774414	-0.925049	-0.705566	-0.722168	-0.799316	-0.73584	-0.715332	-1.05786	-0.848633	-0.902123	-0.864258	-0.831543	-0.964355	-0.552979	-0.853027	-1.07227	-0.673096	-0.651367	-0.681885	-0.59082	-0.774902	-0.430176	-0.568359	-0.538086	-0.584473	-0.568848	-0.575195	-0.601562
fKidney_R_perc_98_2	TCACTCTAGAGTAGAAATAGTTCGGGGCCGTTAAAACTTGGCAGACCATTAACTTCAAGGCTCATTAAATCTTAGCACTGTGTTTAATGTTTAACTTTACTGTTAACGTTGGACTCTACCCACCCCCCCCTAGCTCTAGTTAACC	fKidney_R	98	-1.39209	-0.854126	-1.71312	-1.39062	-0.757812	-1.71436	-1.47559	-1.15576	-1.58984	-1.63925	-1.37305	-1.57611	-1.43115	-1.71289	-1.47363	-1.63379	0.0292053	0.535156	-1.60156	-1.85254	-1.52685	-1.59814	-1.60059	-1.50488	-1.6748	-1.66284	-1.41846	-1.56152	-1.55713	-1.66602	-1.42676	-1.44971	-1.4624	-1.48682	-1.56787	-1.37402	-1.52881	-1.44238	-1.66699	-1.45898	-1.35645	-1.47217	-1.69238	-1.47363	-1.68359	-1.59615	-1.57714	-1.70996	-1.3833	-1.66309	0.0267258	-1.32788	-1.63086	-1.75439	-1.71826	-1.67334	-1.69238	-1.64941	-1.61621	-1.55127	-1.56934	-1.69678	-1.64404	-1.76904	-1.49609	-1.6582	-1.56836	-1.76416	-1.66602	-1.63916	-1.72266	-1.58496	-1.43066	-1.56494	-1.58203	-1.37549	-1.62598	-1.52881	0.498047	-1.74023	-1.09814	-1.41113	-1.45605	-1.39404	-1.77734	-1.58936	-1.56836	-0.77832	-1.77246	0.00272751	-1.56934	-1.625	-1.68359	-1.57031	-1.54541	-1.61621	-1.50293	-1.53906	-1.49023	-1.70215	-1.55664	-1.29976	-1.28957	0.171097	-1.74023	-1.66008	-0.933715	-1.71777	0.0460601	-1.61255	-1.1945	-0.858181	-1.74316	-1.72363	-1.63818	-1.68335	-1.56244	-1.67896	0.156186	0.174042	-1.50677	-1.53381	-1.53125	-1.58447	0.0689427	0.171967	-0.0158386	0.156837	-1.58936	-1.87207	-1.63737	-1.44824	-1.53109	-1.58848	-1.88184	-1.6665	-1.58203	-1.54956	-1.65771	-1.514	-1.68018	-1.47754	-1.61816	-1.71924	-1.3999	-1.41943	-1.66699	-1.45898	-1.6748	-1.71582	-1.59766	-1.65869	-1.48486	-1.46533	-1.68408	-1.50684	-1.76953	-1.64209	-1.58105	-1.48804	-1.56299	-0.890625	-1.60254	-1.6626	-1.87158	-0.856934	-1.4873	-1.74805	-1.54883	-1.11621	-1.30176	-1.63086	-1.66309	-1.89355	-1.78223	-1.77588	-1.45508	-1.61475	-1.79199	-1.61738	-1.65479	-1.78906	-1.63281	-2.00391	-1.87598	-1.53662	-1.83496	-1.81836	-1.65682	-1.7417	-1.80078	-1.71191	-0.240662	-1.72949	-1.68799	-1.70108	-1.56396	-0.504395	-1.74805	-1.57666	-1.72754	-1.53369	-1.76758	-1.64795	-1.64893	-1.7333	-1.71533	-0.650635	-1.81543	-1.81055	-1.75732	-1.71143	-1.67285	-1.69043	-1.6626	-1.65137	-1.61377	-1.76074	-1.54785	-1.57324	-1.70117	-1.51709	-1.56445	-1.625	0.237854	-0.577637	-1.6377	-1.74985	-1.77246	-1.6626	-1.72168	-0.872559	-0.000282288	-0.89209	-1.66357	-1.73242	-1.73145	-1.71484	-1.73145	-1.64258	-0.421265	-1.62598	-1.62981	-1.61035	-1.32275	-0.0797119	-1.56689	-1.68164	-1.75293	-0.744385	-1.64355	-1.59131	-1.69434	-1.70215	-1.50098	-1.55566	-1.52734	-1.47168	-1.52734	-1.56836	-1.3418
fKidney_R_perc_98_3	TAGTTACAATTCATTAACTCTGCGAAAGGCTAACATTAACTTTAACCAGTGAGATTTTAGAAGCGCGTACAATAAATTATAGCTTTAAACAAAAAAAAAGTTCCTACACTTTTTTTTTTTTTTTTTGCGCGCGTGCGCGCGCGAG	fKidney_R	98	-1.03711	-1.2583	-1.26401	-1.20117	-1.00049	-1.05957	-1.15527	-1.17285	-1.30615	-1.27957	-1.09033	-1.27866	-1.08057	-1.1582	-1.18652	-1.33008	-0.920898	-0.797119	-1.24902	-1.4375	-0.903914	-1.36816	-1.30029	-1.10498	-1.41553	-1.30347	-1.32666	-1.06571	-1.29834	-1.20068	-1.18457	-1.27588	-1.36328	-1.5083	-1.24023	-1.0708	-1.30957	-1.18213	-1.24268	-1.1377	-1.22559	-1.30615	-1.27295	-1.2334	-1.25488	-1.08205	-1.04838	-1.25146	-1.1626	-1.28809	-0.500936	-0.884918	-1.20264	-1.33154	-1.43213	-1.3042	-1.30957	-1.22852	-1.41895	-1.18896	-1.26562	-1.29248	-1.15088	-1.25586	-1.05615	-1.17041	-1.146	-1.30908	-1.06641	-1.19971	-1.19434	-1.12402	-1.16943	-1.0874	-1.30908	-1.10059	-1.20947	-1.0835	-0.699707	-1.15039	-1.3252	-1.05664	-1.13281	-1.05371	-1.3457	-1.23535	-1.23438	-1.12793	-1.23047	-0.560547	-1.354	-1.05908	-1.24805	-1.07861	-1.22314	-1.20898	-1.30469	-1.19629	-1.16895	-1.23779	-1.18408	-0.841185	-0.876702	-0.394652	-1.34082	-1.16337	-1.08665	-1.20898	-0.37518	-1.13757	-0.909972	-1.07491	-1.16016	-1.23047	-1.18213	-1.20264	-1.11073	-1.40698	-0.419705	-0.462656	-0.992959	-0.974646	-1.00586	-1.12158	-0.380685	-0.409912	-0.358093	-0.404785	-1.18555	-1.23828	-1.28352	-1.01953	-0.998396	-1.04385	-1.55957	-1.35352	-1.07129	-1.10107	-1.27051	-0.928345	-1.28247	-1.04102	-1.21387	-1.18848	-0.828857	-1.02441	-1.23096	-0.907227	-1.24609	-1.29785	-1.25879	-1.2207	-1.271	-1.11475	-1.23682	-1.0874	-1.33984	-1.18701	-1.25098	-1.08521	-1.17871	-1.24316	-1.2627	-1.18018	-1.39453	-1.13477	-0.945312	-1.42773	-1.13477	-1.24512	-0.876465	-1.35059	-1.33887	-1.47754	-1.40234	-1.3125	-1.16846	-1.25146	-1.33154	-0.954454	-1.07568	-1.29639	-1.06689	-1.58594	-1.30957	-1.17822	-1.51758	-0.987305	-0.909283	-1.26367	-1.13965	-1.12695	-0.819336	-1.11816	-0.826904	-1.16638	-1.16016	-1.01001	-1.29883	-1.23633	-1.32031	-1.25586	-1.49121	-1.13916	-1.33105	-1.02595	-1.06299	-1.26465	-1.45459	-1.11621	-1.42822	-1.09619	-1.1416	-1.37695	-1.14062	-1.10352	-1.13525	-1.18799	-1.28564	-1.20312	-1.38135	-1.21973	-1.14453	-1.34619	-0.896484	-1.15723	-1.125	-1.34482	-1.19043	-1.16162	-1.30713	-1.32227	-0.947632	-1.28711	-1.23633	-1.11426	-1.11328	-1.2334	-1.1748	-1.43652	-1.30957	-1.11035	-1.11529	-1.16504	-1.24756	-0.947266	-1.11377	-1.27295	-1.20996	-1.00781	-1.30078	-1.25439	-1.30957	-1.4082	-1.11914	-1.23145	-1.13184	-1.125	-1.14258	-1.21484	-1.31641
fKidney_R_perc_98_4	ATTAAACATGTTATGGTCCAGTAACTCTCTAGTAGTAGAGGTCTATTAACCATGACCTTGATATATCATTCTTTAGTGGTAATTAATACTGTGTAATTTGATACGCCACTACTAATTAGAAGCTAATTAGAGTATATACATCACT	fKidney_R	98	-1.49463	-1.80713	-1.72451	-1.44238	-1.47998	-1.52148	-1.47656	-1.52637	-1.64844	-1.88274	-1.61377	-1.54812	-1.37988	-1.75391	-1.79883	-1.6001	-1.47217	-1.34082	-1.73193	-1.72559	-1.54461	-1.52686	-1.8252	-1.41602	-1.80518	-1.70923	-1.7915	-1.49193	-1.8208	-1.67822	-1.49121	-1.75586	-1.71387	-1.76367	-1.66895	-1.36279	-1.58789	-1.52881	-1.6792	-1.45703	-1.57715	-1.91553	-1.81787	-1.54346	-1.82373	-1.67454	-1.59092	-1.82666	-1.40088	-1.83008	-1.21192	-1.62042	-1.58936	-1.87402	-1.88037	-1.58105	-1.6626	-1.70312	-1.83301	-1.73682	-1.73047	-1.93262	-1.89111	-1.85449	-1.55811	-1.74268	-1.6377	-1.98633	-1.62305	-1.74805	-1.70312	-1.73242	-1.61572	-1.61572	-1.59277	-1.43408	-1.69873	-1.6748	-1.34766	-1.62305	-2.05518	-1.38965	-1.46484	-1.3877	-1.70264	-1.79102	-1.47021	-1.48877	-1.9248	-1.1709	-1.77002	-1.66748	-1.70508	-1.62646	-1.59131	-1.86279	-1.69922	-1.69238	-1.60254	-1.88721	-1.5415	-1.56114	-1.55093	-1.04309	-2.04102	-1.76731	-1.69622	-1.84961	-1.06555	-1.75354	-1.69047	-1.68193	-1.59961	-1.64551	-1.69702	-1.84131	-1.67928	-1.82275	-0.99153	-1.12102	-1.64218	-1.61913	-1.60254	-1.7876	-0.977951	-1.08911	-0.983765	-1.06091	-1.69629	-1.87109	-1.8983	-1.5127	-1.67412	-1.75803	-2.09375	-1.71973	-1.85547	-1.64966	-1.88525	-1.58123	-1.80444	-1.44189	-1.66333	-1.86572	-1.48779	-1.41016	-1.69092	-1.52441	-1.76758	-1.82959	-1.73193	-1.68262	-1.75928	-1.45605	-1.76758	-1.45703	-2.21289	-1.63086	-1.81934	-1.5166	-1.55664	-1.85352	-1.66992	-1.45361	-1.83008	-1.61328	-1.63672	-2.37695	-1.67383	-1.82812	-1.48047	-1.82031	-1.75488	-1.96484	-1.91797	-1.98779	-1.56787	-1.72754	-1.6582	-1.58926	-1.98291	-1.9082	-1.67383	-2.4043	-1.7334	-1.54492	-2.06445	-1.6709	-1.61386	-1.99463	-1.86719	-1.73145	-1.53564	-1.86523	-1.70605	-1.6438	-1.82764	-1.86475	-2.04883	-1.87793	-1.7832	-1.77734	-1.96484	-2.06836	-1.71973	-1.90123	-1.49219	-1.69458	-1.63477	-1.99072	-1.91504	-1.76562	-1.75195	-1.50977	-1.75879	-1.91357	-1.64893	-1.29248	-1.50537	-1.52734	-1.76465	-1.55518	-1.60693	-1.71582	-1.49805	-2.1543	-1.45996	-1.72754	-1.60449	-1.93262	-1.93262	-2.34961	-1.62866	-2.16602	-1.72461	-1.89844	-1.7959	-1.92773	-1.88184	-1.90234	-1.64307	-1.5332	-1.55073	-1.55566	-1.69727	-1.4541	-1.44873	-1.83301	-1.66406	-1.67188	-2.24414	-2.2832	-2.31055	-2.24219	-2.12305	-2.01758	-2.03125	-1.83887	-2.01953	-2.09961	-2.22656
fKidney_R_perc_98_5	TTAATGGTTCATTTATTAACCCGGTGTCGCATCATAAGCGAGCCGGGTGAATTTTGTACTTTAAAGCTAAAAAAAGTGCTTTTTAAACATTCTTTCTTTTCTAGTTTAACGGAGAATTTATGCATGGATAGCTAAACGTAAACTG	fKidney_R	98	-0.585205	-0.636841	-0.616874	-0.830078	-0.743408	-0.676025	-0.764893	-0.668213	-0.963257	-0.67669	-0.477173	-0.75063	-0.8125	-0.533081	-1.08984	-0.888672	-0.748291	-0.527954	-0.674072	-0.820312	-0.620168	-1.03027	-0.97583	-0.681396	-1.10107	-1.01038	-1.13379	-0.615871	-1.15918	-0.917725	-1.01367	-1.00244	-0.970703	-1.375	-0.95459	-0.817871	-1.09619	-0.939941	-0.939453	-0.766113	-0.776367	-0.765869	-0.866699	-0.928955	-0.877197	-0.596395	-0.513397	-0.661377	-0.894531	-0.896484	-0.256939	-0.431427	-0.940186	-0.907471	-1.09766	-0.996338	-0.991699	-0.872559	-1.08691	-0.767822	-0.887695	-0.795898	-0.644043	-0.66626	-0.602539	-0.727295	-0.823486	-0.855225	-0.646484	-0.77832	-0.709961	-0.661865	-0.696045	-0.622803	-0.944824	-0.642334	-0.773682	-0.705811	-0.291626	-0.302734	-0.759521	-0.720459	-0.816406	-0.633789	-0.94043	-0.985352	-0.804199	-0.843994	-0.494873	-0.181519	-0.97998	-0.484619	-0.742188	-0.565552	-0.866699	-0.794434	-1.21191	-1.02051	-1.00195	-0.656006	-0.833252	-0.341382	-0.411708	-0.100639	-1.05566	-0.43719	-0.463614	-0.388489	-0.0473471	-0.479462	-0.31417	-0.460364	-0.563965	-0.625488	-0.435364	-0.496521	-0.399235	-0.996338	-0.247238	-0.253826	-0.464758	-0.387223	-0.359619	-0.450073	-0.0792856	-0.152588	-0.05867	-0.164932	-0.662109	-0.374756	-0.805196	-0.567383	-0.427944	-0.528435	-0.836914	-0.951172	-0.507324	-0.806885	-0.783203	-0.415653	-0.8125	-0.667725	-0.763794	-0.812744	-0.332153	-0.739502	-0.928223	-0.339355	-0.952393	-1.02734	-1.00903	-0.916504	-0.905029	-0.887939	-0.920166	-0.838623	-0.78125	-0.803711	-0.847656	-0.728638	-0.78833	-0.612793	-0.836914	-0.753662	-0.845947	-0.634277	-0.503906	-1.23633	-0.600586	-0.686035	-0.373291	-0.576416	-0.473633	-0.885742	-0.720703	-0.680664	-0.734131	-0.648193	-0.792725	-0.395631	-0.717285	-0.81958	-0.534668	-0.963867	-0.609863	-0.842529	-0.964355	-0.381836	-0.26198	-0.76001	-0.504395	-0.52002	-0.422241	-0.497803	-0.461304	-0.512977	-0.539062	-0.336792	-0.568848	-0.883301	-0.418701	-0.841309	-1.0918	-0.752441	-0.840576	-0.47067	-0.59375	-0.506165	-0.405396	-0.577637	-0.896729	-0.520508	-0.591309	-0.525879	-0.683838	-0.853516	-0.696533	-0.654297	-0.879883	-0.645996	-0.998535	-0.574463	-0.590576	-0.584473	-0.505737	-0.523926	-0.634277	-0.8206	-0.60791	-0.700928	-0.862305	-0.739258	-0.486694	-0.404297	-0.723877	-0.666992	-0.636475	-0.777832	-0.695801	-1.06445	-0.681152	-0.615723	-0.53649	-0.728516	-0.682373	-0.501953	-0.590332	-0.512329	-0.732422	-0.551514	-1.08887	-0.943604	-0.965332	-1.19629	-0.741699	-0.897461	-0.713379	-0.807617	-0.797363	-0.858398	-0.736328
fKidney_R_perc_98_6	CGTAGCAAGGTTAATGAGGCATAGAACTTTTTAAAGTTAATAGAGCGCGTAATATATATGTTGAGAGCGTCGAGAGTTTTTAAAGTACTAGATTGCAAAGCCTTCCTTATATTTTTCTTAGTTTTTTAGAGCGCGCACAATCGTT	fKidney_R	98	-1.2002	-1.39233	-1.30665	-1.24512	-1.2041	-1.35645	-1.27832	-1.24658	-1.35449	-1.35768	-1.17725	-1.33691	-1.24219	-1.23047	-1.35156	-1.38818	-1.00342	-1.0271	-1.29492	-1.43164	-1.11973	-1.41699	-1.43994	-1.21777	-1.44189	-1.40576	-1.44141	-1.1641	-1.41211	-1.41602	-1.26953	-1.35986	-1.39502	-1.51318	-1.34082	-1.17529	-1.35986	-1.28271	-1.36816	-1.26562	-1.24609	-1.3208	-1.35547	-1.23486	-1.37256	-1.25248	-1.19936	-1.29932	-1.19043	-1.3623	-0.87503	-1.16895	-1.33008	-1.37646	-1.43555	-1.41797	-1.41553	-1.36475	-1.44434	-1.2998	-1.35156	-1.36426	-1.30029	-1.31982	-1.18652	-1.28467	-1.27393	-1.40674	-1.25	-1.28418	-1.25146	-1.2417	-1.27051	-1.20264	-1.31055	-1.09912	-1.24072	-1.25195	-0.816406	-1.13379	-1.42139	-1.17969	-1.21094	-0.959961	-1.42236	-1.35205	-1.24072	-1.24365	-1.2832	-0.890625	-1.3501	-1.14893	-1.31348	-1.16455	-1.3125	-1.3833	-1.37695	-1.31348	-1.27734	-1.31885	-1.29346	-1.144	-1.15364	-0.781276	-1.44727	-1.24156	-1.29816	-1.24121	-0.770103	-1.21741	-1.17001	-1.28512	-1.23242	-1.30371	-1.23438	-1.28198	-1.13123	-1.44287	-0.791617	-0.841787	-1.1791	-1.14705	-1.1377	-1.16211	-0.744122	-0.797241	-0.730347	-0.79895	-1.26367	-1.21387	-1.39402	-1.15137	-1.17494	-1.25197	-1.45898	-1.37451	-1.26953	-1.25952	-1.3418	-1.11399	-1.33179	-1.17871	-1.25708	-1.35742	-1.06396	-1.18555	-1.33691	-1.08496	-1.36523	-1.44824	-1.37451	-1.34814	-1.33936	-1.21826	-1.38916	-1.23779	-1.47754	-1.29248	-1.37305	-1.22925	-1.29346	-1.42285	-1.33398	-1.34033	-1.43799	-1.3252	-1.25586	-1.55566	-1.24707	-1.32617	-1.09277	-1.29199	-1.23438	-1.52539	-1.45605	-1.33398	-1.23438	-1.37109	-1.41162	-1.14835	-1.32617	-1.39209	-1.16455	-1.67969	-1.40039	-1.34619	-1.55664	-1.2168	-1.05508	-1.38672	-1.31543	-1.29102	-0.932861	-1.26221	-1.10303	-1.22106	-1.27002	-1.09766	-1.3418	-1.3667	-1.28418	-1.31689	-1.58887	-1.41553	-1.40576	-1.24351	-1.20801	-1.34888	-1.34424	-1.24365	-1.41504	-1.23145	-1.2124	-1.31348	-1.26611	-1.25732	-1.21484	-1.23877	-1.3125	-1.27539	-1.40332	-1.24854	-1.12793	-1.24902	-0.919922	-1.13672	-1.24512	-1.34761	-1.2168	-1.21582	-1.35254	-1.43945	-0.916626	-1.22656	-1.31641	-1.27637	-1.22119	-1.35742	-1.31543	-1.53516	-1.17578	-1.20508	-1.19762	-1.25293	-1.29443	-0.758301	-1.19092	-1.36377	-1.28516	-1.12793	-1.51709	-1.4873	-1.50098	-1.61328	-1.3916	-1.45898	-1.37109	-1.35547	-1.41895	-1.46289	-1.48926
fKidney_R_perc_98_7	TACAAAGTGTAACTTTAAAGCCTGACACTATTTATTAGGCGTTTAAAGATCTTTATAATGATTTTGATTTATCTTCAAGGAAATATAGTCCGAAAAGTTATTTTTAACTTTTCCATAGCTCTCCGGACCGAGAATGGGCAGCGAG	fKidney_R	98	-0.255615	-0.423126	-0.318485	-0.583984	-0.504272	-0.191528	-0.397461	-0.471069	-0.632812	-0.370173	-0.0391159	-0.413595	-0.45459	-0.00323486	-0.799316	-0.541138	-0.646484	-0.547119	-0.436401	-0.632324	-0.239579	-0.857178	-0.598877	-0.446899	-0.705078	-0.719238	-0.796631	-0.287082	-0.828613	-0.517334	-0.70166	-0.634155	-0.636841	-1.13672	-0.657227	-0.517822	-0.788818	-0.596924	-0.555176	-0.52002	-0.552246	-0.496948	-0.446899	-0.607422	-0.435303	-0.0325282	0.0966368	-0.34021	-0.615723	-0.478882	0.210804	0.0722237	-0.581299	-0.524414	-0.78833	-0.582764	-0.593018	-0.460571	-0.739258	-0.376221	-0.540527	-0.354248	-0.225586	-0.179138	-0.201965	-0.274597	-0.418335	-0.413696	-0.1474	-0.341309	-0.235077	-0.20285	-0.345703	-0.20462	-0.674561	-0.23188	-0.295837	-0.225525	-0.213135	0.111145	-0.483765	-0.409668	-0.516968	-0.394653	-0.472412	-0.642578	-0.458252	-0.47998	-0.151611	0.369873	-0.652588	0.0753574	-0.203247	-0.0328064	-0.496948	-0.357788	-0.938965	-0.678711	-0.653809	-0.200562	-0.403442	0.224003	0.111573	0.433976	-0.67627	-0.0719876	-0.0456279	-0.00585938	0.528246	-0.0412941	0.290494	-0.0679752	-0.0985107	-0.178589	-0.0960236	-0.146324	-0.000420786	-0.710205	0.251034	0.219114	0.183063	0.276356	0.306641	-0.0601349	0.521276	0.366821	0.561646	0.358215	-0.352722	-0.00924683	-0.396641	-0.014473	0.22963	0.101212	-0.646484	-0.559692	0.174805	-0.411499	-0.364258	0.0639013	-0.354797	-0.20166	-0.316803	-0.353516	0.297729	-0.318848	-0.524414	0.312012	-0.598145	-0.66748	-0.664062	-0.532837	-0.482788	-0.578369	-0.509155	-0.465088	-0.251465	-0.391968	-0.468506	-0.224609	-0.283569	-0.234009	-0.444214	-0.327637	-0.446777	-0.200195	0.00696945	-0.957031	-0.0892334	-0.229126	0.154907	-0.297607	-0.192871	-0.487061	-0.289551	-0.427002	-0.39209	-0.227966	-0.408081	0.0699559	-0.299194	-0.435791	-0.170273	-0.602539	-0.192871	-0.421265	-0.606445	0.117615	0.226243	-0.313354	0.00801849	-0.0488892	-0.200165	-0.030098	-0.0173798	-0.129479	-0.128754	-0.0587387	-0.124756	-0.527954	-0.120972	-0.483765	-0.78125	-0.233643	-0.448608	0.0206433	-0.0522652	-0.0900002	-0.0976562	-0.198364	-0.570312	0.0157623	-0.205322	-0.1604	-0.228088	-0.495117	-0.329102	-0.267212	-0.540527	-0.27832	-0.682129	-0.390503	-0.261047	-0.352783	-0.445923	-0.311035	-0.270508	-0.492346	-0.235718	-0.292847	-0.337402	-0.476807	-0.275696	0.00735474	-0.277893	-0.22644	-0.145233	-0.344482	-0.26001	-0.75293	-0.508667	0.0552063	0.105697	-0.110718	-0.232117	-0.168457	-0.178955	-0.048111	-0.152222	-0.230652	-0.741943	-0.532837	-0.549316	-0.859375	-0.209595	-0.424561	-0.157104	-0.315918	-0.271729	-0.3479	-0.369385
fKidney_R_perc_98_8	TAATTACAGATTAAAGTTAACTAGAGAATAAACTATATGATTTATTAAACCTTAAAACATTAACTATGTTTAACATGTAATAAAACTCCCAGTTAATTTAGTATGTAACGTTACATTAATTTATATGTCATGACCAGTATAAACA	fKidney_R	98	-1.38086	-1.68945	-1.71508	-1.49609	-1.39551	-1.32666	-1.34717	-1.62256	-1.67017	-1.92844	-1.52979	-1.48271	-1.354	-1.75244	-1.75586	-1.68799	-1.59619	-1.34473	-1.8335	-1.71289	-1.5565	-1.60791	-1.87744	-1.47559	-2.03027	-1.78613	-1.85645	-1.64402	-1.97021	-1.5918	-1.51758	-1.78174	-1.78955	-1.87891	-1.75732	-1.38818	-1.63867	-1.50781	-1.64453	-1.47949	-1.67578	-2.10254	-1.89697	-1.59033	-1.82959	-1.66784	-1.59179	-1.92139	-1.47168	-1.88135	-1.28609	-1.54681	-1.58691	-1.9502	-2.07764	-1.65771	-1.72803	-1.68604	-1.97949	-1.81152	-1.80078	-2.09668	-1.96631	-1.95557	-1.55322	-1.81787	-1.67725	-2.14746	-1.43945	-1.71436	-1.59326	-1.62061	-1.56152	-1.48633	-1.62207	-1.40332	-1.6626	-1.61719	-1.33447	-1.51758	-2.03662	-1.34766	-1.46582	-1.34619	-1.71436	-1.74658	-1.61865	-1.18457	-2.0293	-1.17676	-1.88037	-1.54443	-1.72656	-1.55566	-1.6665	-1.98096	-1.8125	-1.7998	-1.68066	-2.04883	-1.55225	-1.50425	-1.49633	-1.02953	-2.27148	-1.90725	-1.73451	-2.04688	-1.07705	-1.90723	-1.67665	-1.69977	-1.50488	-1.58398	-1.80298	-1.99805	-1.82508	-1.97461	-1.01287	-1.13288	-1.63234	-1.61402	-1.60742	-1.93994	-0.990155	-1.04285	-1.01611	-1.05664	-1.7334	-2.09375	-1.96788	-1.50195	-1.66645	-1.72679	-2.41016	-1.68408	-1.97168	-1.66016	-1.98975	-1.62851	-1.85376	-1.40771	-1.67725	-1.84326	-1.52197	-1.32275	-1.521	-1.48242	-1.64014	-1.81445	-1.61572	-1.54199	-1.69434	-1.36621	-1.71045	-1.34424	-2.52148	-1.55469	-1.73389	-1.39917	-1.49512	-1.73633	-1.58984	-1.58252	-2.125	-1.4707	-1.46777	-2.85352	-1.71289	-1.89746	-1.68359	-2.0083	-1.9082	-2.06641	-1.89062	-2.18848	-1.45703	-1.83008	-1.20947	-1.88489	-2.04395	-1.93506	-1.74414	-2.93164	-1.73047	-1.44482	-2.20898	-1.60742	-1.83386	-2.08545	-1.90234	-1.69531	-1.6875	-1.89404	-1.57373	-1.5644	-1.77002	-1.73926	-2.08984	-1.96582	-1.91797	-1.6001	-2.14258	-2.07422	-1.6084	-1.86673	-1.46484	-1.39429	-1.55664	-2.03125	-1.88672	-1.65039	-1.84082	-1.57227	-1.75586	-2.02783	-1.59717	-1.81982	-1.48486	-1.39844	-1.72314	-1.60742	-1.81201	-1.75049	-1.51709	-2.4375	-1.14941	-1.65975	-1.50586	-2.22559	-2.19824	-2.68359	-1.65796	-2.21875	-1.6333	-1.88379	-1.83154	-1.8916	-1.8291	-1.88672	-1.60352	-1.48047	-1.49638	-1.56641	-1.64697	-1.61914	-1.37744	-1.66797	-1.47461	-1.67627	-2.3252	-2.3125	-2.43945	-2.32227	-2.2168	-2.09375	-2.06641	-1.86328	-2.07031	-2.18164	-2.39648
fKidney_R_perc_98_9	GTCGTAAATTCTACGACAACGAGAATGATAGAGAGTATCAAATTTCACTCCTTAGGGTAGGGCGCTCGGTTCGCCGCGACGGCCGCGACGCGACTTAAAACTGAGCGGAGAAAGTAACTGTAGTCTCGGAGTGTCGTCGTCGCGA	fKidney_R	98	-0.0669861	-0.159103	-0.0827231	-0.327637	-0.0322189	-0.0899506	-0.268372	-0.216736	-0.146042	-0.0345039	-0.0871582	-0.238508	-0.190613	-0.0445004	-0.0884399	-0.334106	-0.206055	-0.328857	-0.171814	-0.125244	0.0497161	-0.4552	-0.0921326	-0.253113	-0.138245	-0.134796	-0.0254078	0.0157191	-0.184021	-0.171753	-0.217285	-0.065979	-0.0922546	-0.381592	-0.0947571	-0.130066	-0.277832	-0.22113	-0.240723	-0.275635	-0.13501	-0.0973511	-0.0327835	-0.204773	-0.100189	0.100853	0.0153169	-0.14209	-0.271851	-0.0829163	0.285292	0.15604	-0.323242	-0.107925	-0.244873	-0.226685	-0.233887	-0.276978	-0.146484	-0.00748825	-0.0514221	-0.0493317	-0.0110779	-0.0548325	-0.0239792	-0.0933838	-0.153931	-0.0814209	0.0303116	-0.0171204	-0.228394	-0.101196	-0.0985718	-0.0888367	-0.331787	-0.105522	-0.135925	-0.0135365	-0.225037	-0.00645828	-0.0723724	-0.0641022	-0.230347	-0.0956116	-0.253296	-0.145081	-0.144409	-0.0504074	0.0143127	0.328125	-0.129944	0.0253839	0.0117416	0.056427	0.00732803	-0.0315781	-0.0401306	0.035675	-0.0106125	-0.00278664	-0.110291	0.164349	0.148671	0.343069	0.0480652	-0.000256794	0.0341373	0.0363445	0.356467	0.058672	0.151354	0.0474433	-0.250488	-0.17041	0.00334311	-0.0044322	0.0126134	-0.308136	0.321923	0.279595	0.119662	0.157222	0.190186	-0.00501633	0.393459	0.31488	0.388611	0.320129	-0.0271187	0.06427	-0.0313751	0.101685	0.151906	0.12737	-0.0715332	-0.0934143	0.148193	-0.0254698	-0.213745	0.0953964	-0.176483	-0.259766	-0.254608	-0.0462036	0.197388	-0.162964	-0.173401	0.165771	-0.168823	-0.176697	-0.228882	-0.153809	-0.0320187	-0.135254	-0.100586	-0.103455	-0.155151	-0.299805	-0.260864	-0.129028	-0.0599594	-0.212036	-0.214661	-0.0056839	-0.0279541	-0.121887	-0.0581665	0.0022583	-0.0613098	-0.0771484	0.195557	-0.217773	-0.220215	-0.309082	-0.186035	-0.166138	-0.101685	-0.102295	-0.245178	0.0161582	-0.0337296	-0.277832	-0.163422	-0.0606384	-0.316406	-0.192871	-0.285156	-0.15332	0.0925779	-0.156982	-0.181396	-0.157227	-0.198853	-0.158325	0.0722504	-0.0546436	-0.0762482	-0.175537	-0.107605	-0.0478744	-0.140869	-0.403442	-0.249023	0.0268402	-0.333862	0.104548	0.0614548	-0.17807	-0.261719	0.0128994	-0.345703	0.0390015	0.0212059	-0.218994	-0.105103	0.128845	-0.154083	0.0374756	-0.286743	-0.114807	-0.326904	-0.167297	0.210449	-0.265137	-0.24588	-0.179565	-0.0350647	-0.130206	-0.129028	0.0995178	0.163147	0.0629272	-0.185181	-0.0147247	-0.156403	0.036438	0.0974426	-0.0222931	-0.0233917	-0.16394	-0.389404	0.0426636	0.00732243	-0.0183716	-0.108795	-0.15332	-0.0709534	-0.170288	-0.165405	-0.0900269	-0.0683289	-0.077179	-0.0348816	-0.146118	0.0996094	0.0150223	0.0786133	0.0449219	0.0655518	0.0553894	-0.000230193
fKidney_R_perc_98_10	CATTAATTACATTTAGTCACTAGAGGTTACTAGTTAACTATACGGTTCATTAACCCCTATAATATATCATAGGATGGTAGCATAAGGTCAAAGGTTAGAGGTCATTACTAATTAATCTACTGTAATCTGATCTATACTCGACTAC	fKidney_R	98	-1.47559	-1.68311	-1.70531	-1.32031	-1.34473	-1.51318	-1.45947	-1.45264	-1.5647	-1.88977	-1.55469	-1.45993	-1.38916	-1.69434	-1.79004	-1.6416	-1.43066	-1.26221	-1.62891	-1.76855	-1.52318	-1.50635	-1.72021	-1.37451	-1.86768	-1.68384	-1.729	-1.43612	-1.73438	-1.73242	-1.5166	-1.67822	-1.68652	-1.75879	-1.63477	-1.354	-1.5752	-1.49414	-1.68799	-1.43945	-1.54395	-1.87305	-1.76416	-1.49512	-1.75	-1.61191	-1.57394	-1.74512	-1.3877	-1.76025	-1.19082	-1.51849	-1.58447	-1.87891	-1.86523	-1.63818	-1.7041	-1.69727	-1.74316	-1.63916	-1.6543	-1.82617	-1.77002	-1.7876	-1.44971	-1.68262	-1.60498	-1.94482	-1.5708	-1.7041	-1.67725	-1.64307	-1.59766	-1.57812	-1.62793	-1.375	-1.64551	-1.65674	-1.28174	-1.5332	-1.91455	-1.38184	-1.48975	-1.36572	-1.76562	-1.71973	-1.40479	-1.42773	-1.91992	-1.08887	-1.75732	-1.65381	-1.61719	-1.55713	-1.50879	-1.84033	-1.63086	-1.65527	-1.54395	-1.9082	-1.5459	-1.43529	-1.4361	-0.992379	-1.79102	-1.73444	-1.61282	-1.81494	-1.03762	-1.76587	-1.6252	-1.58457	-1.52832	-1.58496	-1.65137	-1.7915	-1.64803	-1.79639	-0.985406	-1.06297	-1.55363	-1.55231	-1.55176	-1.75146	-0.996339	-1.05627	-1.03357	-1.05225	-1.69043	-1.87207	-1.85038	-1.42188	-1.59971	-1.64934	-2.07031	-1.62695	-1.75781	-1.62842	-1.86084	-1.60187	-1.7373	-1.43555	-1.67139	-1.7915	-1.52002	-1.42871	-1.64355	-1.46094	-1.70801	-1.80176	-1.69434	-1.66455	-1.77197	-1.42432	-1.73633	-1.46582	-1.99023	-1.51221	-1.76025	-1.50928	-1.56641	-1.46777	-1.63965	-1.17822	-1.69727	-1.50293	-1.45117	-2.24805	-1.54785	-1.71973	-1.53516	-1.79541	-1.70801	-1.94824	-1.94629	-1.87646	-1.50879	-1.64258	-1.57764	-1.69138	-1.90186	-1.82617	-1.61963	-2.29297	-1.61426	-1.56787	-2.06445	-1.58984	-1.47946	-1.89893	-1.77246	-1.6709	-1.41895	-1.78613	-1.6416	-1.59011	-1.74561	-1.7002	-1.96289	-1.84912	-1.80078	-1.646	-1.89258	-2.07422	-1.69092	-1.82052	-1.39307	-1.60522	-1.59619	-1.8877	-1.85059	-1.75098	-1.65918	-1.37695	-1.70264	-1.78516	-1.53711	-0.683105	-1.4917	-1.51367	-1.71338	-1.51611	-1.55518	-1.66162	-1.302	-1.94629	-1.39453	-1.72503	-1.55176	-1.70264	-1.90479	-2.13672	-1.44067	-1.95703	-1.64941	-1.88574	-1.74805	-1.93359	-1.9043	-1.98926	-1.43701	-1.53418	-1.54585	-1.52441	-1.58545	-1.31055	-1.40479	-1.64014	-1.65039	-1.67041	-2.34082	-2.37402	-2.2793	-2.37305	-2.16406	-2.05859	-2.07812	-1.86719	-2.05078	-2.16016	-2.24219
fKidney_R_perc_98_11	TATAGTGTGAAATATGATACATATAGGTTAAAGGTCAAGGTTAGACTACAGGTCACAGTTCATTAACCATCCTATGATATAAGATCTATTACAGAGCACTTAATTATAGTGTATAGTATACTATTAACAGTAGTACTACATTACT	fKidney_R	98	-1.42188	-1.60986	-1.57481	-1.32715	-1.41016	-1.50049	-1.44873	-1.49951	-1.57983	-1.77886	-1.52783	-1.35514	-1.37891	-1.68066	-1.84766	-1.60352	-1.58447	-1.4458	-1.65527	-1.61328	-1.54087	-1.55469	-1.78613	-1.37744	-1.82861	-1.70581	-1.80566	-1.57145	-1.79443	-1.70654	-1.50586	-1.69727	-1.67676	-1.80566	-1.6958	-1.37744	-1.60742	-1.51562	-1.68604	-1.40918	-1.53516	-1.84863	-1.71533	-1.5127	-1.77588	-1.5126	-1.53093	-1.74365	-1.43457	-1.79736	-1.35074	-1.51764	-1.59473	-1.80713	-1.84814	-1.62109	-1.68896	-1.69824	-1.85254	-1.69189	-1.7207	-1.87988	-1.81689	-1.75195	-1.48975	-1.66357	-1.604	-1.9585	-1.51416	-1.6875	-1.62012	-1.61572	-1.58838	-1.53271	-1.65723	-1.38184	-1.63477	-1.64404	-1.38721	-1.51172	-1.93213	-1.35938	-1.44043	-1.3457	-1.67383	-1.77686	-1.48926	-1.36426	-1.79785	-1.26953	-1.78857	-1.5625	-1.61133	-1.51709	-1.50293	-1.85986	-1.69531	-1.67676	-1.57715	-1.89502	-1.53271	-1.4478	-1.44181	-1.17756	-1.88867	-1.68269	-1.6064	-1.73096	-1.20717	-1.77124	-1.65652	-1.58004	-1.44238	-1.49316	-1.59229	-1.74487	-1.58978	-1.79492	-1.16708	-1.27205	-1.58758	-1.56909	-1.50293	-1.69434	-1.15499	-1.24585	-1.17065	-1.22729	-1.61328	-1.70605	-1.82482	-1.4541	-1.61498	-1.68383	-1.91992	-1.60449	-1.80176	-1.59888	-1.86084	-1.67942	-1.7793	-1.41357	-1.61084	-1.83008	-1.51025	-1.39209	-1.60596	-1.48145	-1.69434	-1.84863	-1.68018	-1.646	-1.67383	-1.43213	-1.76904	-1.46533	-2.05664	-1.4873	-1.73682	-1.46436	-1.51562	-1.49316	-1.6084	-1.33301	-1.75391	-1.57715	-1.53809	-2.39258	-1.58887	-1.7793	-1.59082	-1.75146	-1.6377	-1.87988	-1.82715	-1.89844	-1.49512	-1.6123	-1.55469	-1.87181	-1.91455	-1.79248	-1.57617	-2.37305	-1.77734	-1.51172	-2.01172	-1.71973	-1.75511	-1.90088	-1.86914	-1.73633	-1.53857	-1.78174	-1.65674	-1.53023	-1.72852	-1.73291	-2.0625	-1.83105	-1.71387	-1.62598	-1.92383	-2.06348	-1.67578	-1.82865	-1.5459	-1.50317	-1.4624	-1.89258	-1.78027	-1.67334	-1.6333	-1.32715	-1.67725	-1.85205	-1.49658	-1.41699	-1.44824	-1.4209	-1.62354	-1.43945	-1.66455	-1.51367	-1.44238	-2.04883	-1.3623	-1.64246	-1.53223	-1.89209	-1.86133	-2.26172	-1.51709	-1.87793	-1.57617	-1.82812	-1.65918	-1.88867	-1.83789	-1.94629	-1.44873	-1.42188	-1.42055	-1.48535	-1.45996	-1.37207	-1.31396	-1.51465	-1.55371	-1.63721	-2.25391	-2.27637	-2.24414	-2.25391	-2.12109	-2.04688	-2.0293	-1.84277	-2.01367	-2.09375	-2.20703
fKidney_R_perc_98_12	GTCCTGCACTTTAACTCTTCTACCCCTGTTCTGTGAAGCCTGCCAGTTAAACATCAACCTGTCGTTGATAATTAACCTGTGACGCCCGAGTAGCCGGCACAGCCCTCCAAAGTCGCACATTCTTTGACAGCCGCGTACTTAATGC	fKidney_R	98	-1.24658	0.00762939	-1.45082	-1.43262	-0.250183	-1.41553	-1.39795	-1.21338	-1.49487	-1.37701	-1.28516	-1.55528	-1.41895	-1.53662	-1.15332	-1.44824	-0.224304	0.0871887	-1.45605	-1.62988	-1.34753	-1.42725	-1.46973	-1.35791	-1.50195	-1.53369	-0.876709	-1.379	-1.25586	-1.6001	-1.38574	-0.801636	-1.20972	-1.43701	-1.4458	-1.36426	-1.45752	-1.41699	-1.4917	-1.38086	-1.3418	-1.354	-1.50342	-1.42529	-1.49561	-1.42683	-1.36398	-1.47656	-1.19434	-1.45117	0.0853902	-0.631798	-1.52539	-1.59424	-1.47412	-1.56055	-1.57129	-1.56787	-1.39941	-1.3623	-1.38477	-1.44824	-1.38867	-1.57324	-1.40137	-1.48291	-1.50684	-1.46387	-1.6333	-1.48389	-1.66943	-1.51807	-1.30518	-1.56494	-1.5459	-1.39844	-1.55176	-1.50439	0.0638886	-1.58496	-0.760986	-1.34766	-1.36963	-1.5459	-1.67383	-1.37256	-1.53125	-1.19385	-1.42871	-0.0030632	-1.50439	-1.59717	-1.50684	-1.46631	-1.48584	-1.4707	-1.24023	-1.23926	-1.29199	-1.49756	-1.4834	-0.631821	-0.599482	0.128268	-1.0127	-1.34391	-0.545382	-1.40625	-0.00242556	-1.41467	-0.591371	-0.464303	-1.67773	-1.63281	-1.34692	-1.3313	-1.30827	-1.37158	0.0881639	0.184936	-1.41064	-1.40361	-1.38574	-1.2832	-0.0456838	0.14093	-0.141022	0.114609	-1.28516	-1.46582	-1.36011	-1.37207	-1.40633	-1.44854	-1.44336	-1.58008	-1.3623	-1.40552	-1.45264	-1.41288	-1.53418	-1.44141	-1.46777	-1.31104	-1.271	-1.37061	-1.52734	-1.37012	-1.53125	-1.56201	-1.50537	-1.53125	-1.41504	-1.39941	-1.56738	-1.46191	-1.41211	-1.58936	-1.60303	-1.46533	-1.56104	-0.753418	-1.55908	-1.47754	-1.50488	-0.48999	-1.39844	-1.2373	-1.41211	-0.687012	-1.08008	-1.4541	-1.5127	-1.71387	-1.62988	-1.41406	-1.33789	-1.46582	-1.66455	-1.32585	-1.22656	-1.6001	-1.57275	-1.45312	-1.63184	-1.47021	-1.57324	-1.60156	-1.40916	-1.55225	-1.58789	-1.6123	-0.386719	-1.5791	-1.49414	-1.61809	-1.33594	-0.454224	-1.44922	-1.41797	-1.50879	-1.52637	-1.65723	-1.24951	-1.6123	-1.46253	-1.62354	-0.581055	-1.65527	-1.48828	-1.57715	-1.60693	-1.47656	-1.62207	-1.53711	-1.25537	-1.48047	-1.51318	-1.47119	-1.55566	-1.58447	-1.46631	-1.54346	-1.5083	-0.0366287	-0.473389	-1.56348	-1.46909	-1.59766	-1.26562	-1.10547	-0.323242	-0.16568	-0.787109	-1.59961	-1.30664	-1.38379	-1.25781	-1.31836	-1.07715	-0.492554	-1.47656	-1.46742	-1.44629	-1.12842	-0.523926	-1.54395	-1.55713	-1.66602	-0.473877	-1.03711	-0.935791	-0.987305	-1.00195	-0.9375	-1.0127	-1.03613	-1.05469	-1.09961	-1.07617	-0.574219
fKidney_R_perc_98_13	TATTAGACCTATAAGTTAACTATTCACCAGAGTATAGTTGCTATTGAATACTTAAAGACTAAGTTAATAATTTACTAACATCTCTTAGCATTTGACTTGAGTAGTAAGTTAATTAAAGTTTAACTAGACTAGTAGAGCGTTTAAT	fKidney_R	98	-1.37646	-1.0127	-1.69164	-1.5459	-0.727783	-1.49219	-1.34521	-1.39258	-1.75879	-1.93449	-1.51611	-1.57123	-1.37109	-1.79004	-1.74121	-1.62256	-0.631592	0.167526	-1.70703	-1.66699	-1.52691	-1.49805	-1.82373	-1.40186	-1.9458	-1.77954	-1.65186	-1.64749	-1.87012	-1.75391	-1.49316	-1.55615	-1.60693	-1.78467	-1.76416	-1.39697	-1.55713	-1.4751	-1.66455	-1.45703	-1.59473	-2.00977	-1.94775	-1.56201	-1.87598	-1.6518	-1.64218	-1.85889	-1.50586	-1.93311	-0.824363	-1.29227	-1.68896	-1.99707	-2.05713	-1.67529	-1.74902	-1.76025	-1.9375	-1.82861	-1.83789	-2.104	-2.00098	-1.94434	-1.59229	-1.83594	-1.6709	-2.15674	-1.64307	-1.771	-1.6626	-1.62988	-1.53125	-1.53662	-1.61426	-1.37988	-1.70508	-1.76562	-0.17688	-1.41699	-1.36621	-1.37842	-1.45166	-1.36719	-1.73535	-1.7373	-1.69727	-1.38428	-1.9043	-0.65332	-1.88818	-1.60938	-1.72559	-1.57812	-1.74609	-2.04785	-1.75879	-1.75195	-1.62891	-2.14111	-1.5752	-1.24065	-1.21515	-0.499675	-2.27539	-1.84525	-1.11371	-1.9751	-0.590378	-1.92297	-1.08905	-1.02259	-1.60645	-1.71289	-1.74316	-1.9624	-1.73298	-1.91724	-0.561885	-0.599146	-1.66989	-1.64344	-1.6875	-1.89844	-0.584167	-0.531433	-0.685364	-0.555298	-1.70459	-1.99414	-1.99726	-1.50391	-1.69574	-1.76194	-2.29297	-1.77588	-1.97949	-1.76099	-1.96387	-1.6684	-1.84131	-1.45508	-1.67603	-1.88184	-1.62891	-1.40918	-1.59277	-1.49805	-1.73926	-1.96289	-1.71484	-1.67529	-1.85254	-1.41748	-1.84277	-1.4585	-2.47656	-1.63818	-1.87549	-1.47827	-1.53857	-0.950195	-1.59961	-1.7085	-2.18457	-0.658691	-1.55762	-2.75	-1.69043	-1.16406	-1.65723	-1.97168	-1.82227	-2.16016	-2.00195	-2.19531	-1.47363	-1.89551	-1.33008	-1.95343	-2.06982	-1.95996	-1.74463	-2.88281	-1.71875	-1.5166	-2.28906	-1.66699	-1.95167	-2.14844	-1.9248	-1.71582	-0.882812	-1.91699	-1.60303	-1.51688	-1.69629	-0.969727	-2.12109	-2.09473	-1.8252	-1.69775	-2.19141	-2.15625	-1.70703	-1.94842	-1.51416	-0.390656	-1.37793	-2.02051	-1.88672	-1.76953	-1.74316	-1.35547	-1.79541	-1.91309	-1.63525	-1.76025	-1.48975	-1.39258	-1.8457	-1.53809	-1.74756	-1.69482	-0.23526	-1.6582	-1.22266	-1.66812	-1.4834	-2.16748	-2.1543	-1.7168	-0.464417	-1.64453	-1.73047	-1.83887	-1.76758	-1.80176	-1.84766	-1.84473	-0.809082	-1.50391	-1.49508	-1.56641	-1.24268	-0.667969	-1.34717	-1.57959	-1.59277	-1.39307	-2.41113	-2.38379	-2.54102	-2.45312	-2.33594	-2.11719	-2.13477	-1.91895	-2.17773	-2.27344	-2.36133
fKidney_R_perc_98_14	ATTATTAACTTTGGAGCTGTGTAATTCTATCTCTTTTAACACTTTAGAAAAGTTAGAAGCAAAGATAGTTTGCTACTAGTTAACATTTTACTGCACTTTAAATAAAAAATCAAACTCAACCGACCGCGACGATGTCGCTCGCTCG	fKidney_R	98	-0.47229	-0.798218	-0.688471	-0.940918	-0.565918	-0.556396	-0.763184	-0.790283	-0.96521	-0.778228	-0.582764	-0.906354	-0.872803	-0.702148	-0.952148	-0.974121	-0.902344	-0.842041	-0.779053	-0.914062	-0.62047	-1.14453	-1.04297	-0.798828	-1.05225	-1.08496	-1.07471	-0.772394	-1.05249	-0.955811	-1.01465	-0.976318	-1.00317	-1.33545	-1.0293	-0.869873	-1.12061	-0.976074	-0.979248	-0.829102	-0.825684	-0.802246	-0.911865	-0.972168	-0.924805	-0.700373	-0.63838	-0.795898	-0.931641	-0.929932	-0.451943	-0.644562	-0.983154	-0.979248	-1.10938	-0.991943	-1.01245	-0.936035	-1.12305	-0.860352	-0.95166	-0.906738	-0.797119	-0.809326	-0.732422	-0.812012	-0.869873	-0.957031	-0.740479	-0.845459	-0.822021	-0.790283	-0.78833	-0.74292	-1.02808	-0.744873	-0.837646	-0.810547	-0.603516	-0.441895	-0.931396	-0.820557	-0.909424	-0.774902	-0.968506	-0.966309	-0.850098	-0.851074	-0.628418	-0.494141	-1.03418	-0.576172	-0.801758	-0.65625	-0.933105	-0.914795	-1.12793	-0.958008	-0.953125	-0.80127	-0.881104	-0.57999	-0.627551	-0.385458	-1.00977	-0.619437	-0.733638	-0.588867	-0.322309	-0.609528	-0.554458	-0.724477	-0.683105	-0.751465	-0.633057	-0.661865	-0.53828	-1.07605	-0.47868	-0.514254	-0.675541	-0.602715	-0.557617	-0.566406	-0.348629	-0.441284	-0.312744	-0.443359	-0.645508	-0.539551	-0.846688	-0.753906	-0.632152	-0.716785	-0.982422	-0.910156	-0.701172	-0.859985	-0.863037	-0.641933	-0.90918	-0.775635	-0.787354	-0.813477	-0.476807	-0.803223	-0.95459	-0.570312	-0.986084	-1.09961	-1.07227	-0.963135	-0.908691	-0.921143	-0.991943	-0.894775	-0.966309	-0.84375	-0.938965	-0.802856	-0.779541	-0.892578	-0.892822	-0.834473	-0.938232	-0.844727	-0.73877	-1.16309	-0.795898	-0.886719	-0.473389	-0.788086	-0.708008	-1.0293	-0.885254	-0.858643	-0.822021	-0.851562	-0.887207	-0.562411	-0.715088	-0.879883	-0.639771	-1.13477	-0.897461	-0.925537	-1.08691	-0.577148	-0.51916	-0.908203	-0.770508	-0.771484	-0.564697	-0.655273	-0.519287	-0.668945	-0.737549	-0.616943	-0.825684	-0.91748	-0.724121	-0.937256	-1.20703	-0.830322	-0.964844	-0.699211	-0.679443	-0.75354	-0.7771	-0.694824	-0.986084	-0.686279	-0.712402	-0.751465	-0.843506	-0.859375	-0.80835	-0.739258	-0.915527	-0.684082	-1.04492	-0.754395	-0.747803	-0.800537	-0.698608	-0.734375	-0.791992	-0.868859	-0.742188	-0.767578	-0.876465	-0.997559	-0.653198	-0.65625	-0.84375	-0.707031	-0.686035	-0.796387	-0.740723	-0.955078	-0.7854	-0.660156	-0.644699	-0.762207	-0.757324	-0.54248	-0.707031	-0.677734	-0.726074	-0.562744	-0.902344	-0.80542	-0.791992	-1.00195	-0.604492	-0.727051	-0.605957	-0.696289	-0.703613	-0.75	-0.712402
fKidney_R_perc_98_15	TCAGTACTCACGTATCATATTTTATAGAAGGTTAGAACCTGATAGTCTCGGATAGTATGTAATCTATCTTACTGGGATTGAGTTACAGGTAATAGTGTATAGCCAAGGTCACAGAGATAGTTAATTAAGTCTTGTAACAGTATAT	fKidney_R	98	-1.46338	-1.58984	-1.58978	-1.40918	-1.42432	-1.4834	-1.41016	-1.50439	-1.55884	-1.7361	-1.49121	-1.43878	-1.36816	-1.58008	-1.74805	-1.53662	-1.54883	-1.521	-1.60596	-1.64258	-1.47503	-1.47803	-1.74609	-1.39453	-1.67773	-1.67017	-1.73535	-1.52665	-1.67822	-1.66064	-1.51855	-1.67383	-1.62598	-1.68701	-1.64795	-1.36865	-1.53516	-1.4751	-1.5957	-1.42676	-1.51758	-1.76953	-1.68457	-1.48633	-1.74805	-1.50535	-1.48803	-1.66895	-1.47656	-1.77686	-1.28349	-1.59045	-1.54883	-1.71387	-1.74121	-1.58838	-1.64795	-1.66113	-1.75684	-1.66943	-1.66211	-1.80566	-1.77686	-1.68408	-1.51172	-1.67041	-1.5918	-1.85645	-1.59961	-1.6748	-1.55713	-1.62305	-1.49121	-1.50488	-1.46533	-1.36084	-1.62744	-1.64551	-1.38379	-1.3291	-1.82227	-1.36426	-1.49902	-1.34131	-1.63965	-1.69141	-1.50879	-1.29639	-1.76758	-1.23242	-1.70508	-1.53613	-1.63281	-1.51416	-1.55664	-1.79492	-1.64844	-1.62012	-1.53516	-1.76123	-1.54932	-1.55395	-1.53944	-1.14268	-1.89941	-1.61533	-1.53457	-1.64307	-1.14393	-1.60083	-1.62152	-1.52262	-1.46289	-1.49219	-1.53979	-1.67627	-1.53413	-1.69067	-1.09439	-1.24188	-1.57173	-1.53944	-1.53613	-1.66797	-1.0572	-1.19336	-1.02686	-1.15723	-1.61182	-1.64551	-1.80742	-1.46875	-1.57655	-1.63274	-1.92285	-1.58203	-1.74316	-1.64136	-1.7251	-1.53646	-1.72876	-1.396	-1.54175	-1.7085	-1.4624	-1.39307	-1.60303	-1.46387	-1.6958	-1.80225	-1.67627	-1.65186	-1.62061	-1.45264	-1.73975	-1.479	-1.94824	-1.56787	-1.71045	-1.48218	-1.49219	-1.5498	-1.65381	-1.3999	-1.62793	-1.5	-1.59961	-2.18555	-1.55664	-1.66016	-1.50977	-1.69385	-1.55664	-1.75	-1.66504	-1.83301	-1.50146	-1.6123	-1.5249	-1.82475	-1.90479	-1.70898	-1.62061	-2.10352	-1.42871	-1.55566	-1.88379	-1.46387	-1.7499	-1.8501	-1.66113	-1.52734	-1.55566	-1.6709	-1.60938	-1.60573	-1.69189	-1.61182	-1.79297	-1.79639	-1.6377	-1.61328	-1.79785	-1.93408	-1.67139	-1.70889	-1.53906	-1.50952	-1.38867	-1.875	-1.65137	-1.65381	-1.71191	-1.35742	-1.74365	-1.76514	-1.56055	-1.65674	-1.46289	-1.42383	-1.65625	-1.53467	-1.72949	-1.58203	-1.479	-1.91016	-1.41992	-1.62809	-1.5625	-1.93066	-1.75439	-2.125	-1.55054	-1.82617	-1.66406	-1.64551	-1.54541	-1.71289	-1.70996	-1.98535	-1.48486	-1.42188	-1.39289	-1.47168	-1.55371	-1.39648	-1.35254	-1.60645	-1.57422	-1.6333	-2.18164	-2.19336	-2.25781	-2.17969	-2.12305	-2.04688	-2.02734	-1.87305	-2.0332	-2.09375	-2.20508
fKidney_R_perc_98_16	GGGGCAGGGCACTGGGCCTGCCTGGCCCCCCTGCCCTCCCCGCCAGCCAGGTGGCCCAGCGGGCCCTCAGGGCCGTCATGCGTGAATGAGGCCCTCTTAATCATTAACCAGGCCAGAGCCTGCCCGGCACACTTGACTGCACACG	fKidney_R	98	-0.499756	-0.197342	-1.44301	-1.48828	0.00947571	-0.883057	-1.28125	-0.654541	-1.33423	-1.30212	-1.35205	-1.43389	-1.44629	-1.7002	-1.04492	-1.54639	0.134705	0.0396194	-1.49707	-1.80078	-1.33494	-1.2998	-1.44043	-1.24902	-1.49561	-1.56982	-1.00171	-1.37255	-1.32373	-1.56738	-1.38672	-1.16211	-1.11816	-1.34277	-1.44971	-1.32812	-1.49463	-1.48828	-1.48193	-1.2793	-0.77002	-0.686523	-1.4917	-1.43018	-1.44775	-1.36365	-1.4448	-1.26807	-1.14941	-1.34473	0.523448	-0.890701	-1.50586	-1.54785	-1.42529	-1.5498	-1.50439	-1.5332	-1.43945	-1.33545	-1.29199	-1.39844	-1.3125	-1.68066	-1.47363	-1.44727	-1.53369	-1.4873	-1.69873	-1.45703	-1.78857	-1.56885	-1.02588	-1.60938	-1.28003	-1.59863	-1.63965	-1.4541	-0.11911	-1.90332	-0.811279	-1.35156	-1.41309	-1.62939	-1.7251	-1.48193	-0.931152	-0.982666	-1.37988	0.220581	-1.41406	-1.61133	-1.49316	-1.4834	-1.49561	-1.40039	-1.26562	-1.13184	-1.28809	-1.38232	-1.45361	-0.840475	-0.811325	0.488555	-0.89209	-1.25002	-0.431047	-1.43896	0.345844	-1.31897	-0.475	-0.352953	-1.74902	-1.70215	-1.32007	-1.18164	-0.769669	-1.24854	0.535703	0.635099	-1.38638	-1.40148	-1.38867	-0.598267	0.333593	0.536163	0.226654	0.522217	-1.1333	-1.55078	-1.1705	-1.40039	-1.37299	-1.35611	-1.46777	-1.41064	-1.22168	-1.31616	-1.27979	-1.45389	-1.49048	-1.51025	-1.4624	-1.51709	-1.25537	-1.35498	-1.49365	-1.3916	-1.46631	-1.52881	-1.45801	-1.52393	-1.12256	-1.42188	-1.56592	-1.48535	-1.19238	-1.63867	-1.37451	-1.41577	-1.46191	-0.711426	-1.47021	-0.648193	-0.714355	-0.494873	-1.29199	-1.10449	-1.42871	-0.506836	-0.912109	-0.682129	-0.707031	-1.5332	-1.43066	-1.34863	-1.25342	-1.1123	-1.69629	-0.973005	-1.31982	-1.57568	-1.43311	-1.37402	-1.73633	-1.41455	-1.35547	-1.78906	-0.851517	-1.43457	-1.6084	-1.71875	0.062809	-1.57275	-1.49854	-1.66789	-1.24414	-0.229431	-1.42383	-1.15088	-1.57031	-1.53711	-1.45508	-1.0083	-1.54102	-1.28452	-1.55371	-0.471191	-1.63525	-1.48096	-1.27881	-1.49072	-1.46289	-1.60254	-1.4458	-1.08936	-1.38428	-0.827148	-1.03711	-1.52148	-1.39795	-0.787598	-1.39258	-0.77002	0.199692	0.00597382	-1.61719	-1.40619	-1.58594	-0.776123	-1.12402	-0.303223	0.317169	-0.621094	-1.57471	-1.12988	-1.38867	-1.15625	-1.11523	-0.936523	-0.0840149	-1.55859	-1.6054	-1.47559	-0.876709	-0.225708	-1.4707	-1.43164	-1.79004	-0.0747452	-0.812012	-0.811523	-0.633789	-0.831543	-0.592285	-0.8125	-0.896973	-0.819824	-0.871094	-0.834473	-0.513184
fKidney_R_perc_98_17	TGGGAACAAAGTGCAGTGCAGGGCTTTGGCCTCTGCTCTGCTCAGTGAGCTGTTAAAGGCGCCTGAAGAATTTCTGTGAGTACAAAGTCCGCAGAGTGCTGCTCATGCTTAATGAACCGTGGCAGCCCGTGCGGGCTCAGCGGAG	fKidney_R	98	-1.18652	-0.350037	-1.61907	-1.39453	-0.4375	-1.50439	-1.57568	-1.29883	-1.51562	-1.44886	-1.43506	-1.59629	-1.49805	-1.87646	-1.17188	-1.80371	-0.153595	-0.0388947	-1.57471	-1.69141	-1.5507	-1.71484	-1.62891	-1.49414	-1.4751	-1.68311	-0.974365	-1.41637	-1.38281	-1.7832	-1.47461	-1.13574	-1.45361	-1.56982	-1.53564	-1.35156	-1.56445	-1.51904	-1.67334	-1.42285	-1.30469	-1.38818	-1.61133	-1.41064	-1.70361	-1.64706	-1.72657	-1.57764	-1.14551	-1.62939	0.127365	-1.52246	-1.67041	-1.70752	-1.65186	-1.68945	-1.69141	-1.69727	-1.51758	-1.48193	-1.46875	-1.65869	-1.57422	-1.83301	-1.54443	-1.69189	-1.6665	-1.63477	-1.85596	-1.68994	-1.90576	-1.79736	-1.34766	-1.74414	-1.43164	-1.51318	-1.68896	-1.71191	0.150299	-2.10938	-1.19141	-1.43652	-1.47705	-1.55664	-1.82471	-1.39893	-1.42773	-1.32422	-1.69043	-0.0691528	-1.43262	-1.78906	-1.62012	-1.60742	-1.56982	-1.56348	-1.32031	-1.38184	-1.41211	-1.52344	-1.5791	-1.56504	-1.52359	0.0837935	-1.10938	-1.57595	-0.812511	-1.71436	-0.0654002	-1.60046	-1.31286	-0.714271	-1.88086	-1.88965	-1.63525	-1.55518	-1.47555	-1.49829	0.12862	0.184963	-1.63339	-1.6516	-1.6377	-1.42285	-0.0661866	0.115707	-0.145447	0.107681	-1.42969	-1.79785	-1.45375	-1.51855	-1.64427	-1.69522	-1.53027	-1.61475	-1.61914	-1.49414	-1.65918	-1.50995	-1.63989	-1.54395	-1.70654	-1.77344	-1.48438	-1.47021	-1.69971	-1.61719	-1.67773	-1.71973	-1.66797	-1.72363	-1.40723	-1.52002	-1.75928	-1.63428	-1.64941	-1.76514	-1.63135	-1.62305	-1.71533	-0.513672	-1.68945	-1.41943	-1.44971	-1.23438	-1.6377	-1.32617	-1.70508	-1.25195	-1.29199	-1.49414	-1.62012	-1.95801	-1.90332	-1.5874	-1.44482	-1.58008	-1.83008	-0.865511	-1.33057	-1.74658	-1.6499	-1.61914	-1.92383	-1.67139	-1.75098	-1.73633	-0.906842	-1.75586	-1.80176	-1.78027	-0.361328	-1.76416	-1.83643	-1.80587	-1.55469	-0.828857	-1.64258	-1.39307	-1.7041	-1.65771	-1.62109	-1.51562	-1.70068	-1.72679	-1.8584	-0.907837	-2.00098	-1.76172	-1.81641	-1.79834	-1.71094	-1.94531	-1.69775	-1.44775	-1.66504	-1.3291	-1.46631	-1.58984	-1.75293	-1.48975	-1.68555	-1.59863	-0.081192	-0.667969	-1.70312	-1.56658	-1.94727	-0.532471	-1.30615	-0.677734	-0.343597	-0.856445	-1.79541	-1.55078	-1.66602	-1.50391	-1.54004	-1.16016	-0.649658	-1.875	-1.8983	-1.77734	-1.00635	-0.429199	-1.74756	-1.73389	-1.94531	-0.569092	-1.09473	-1.10498	-0.780762	-1.03613	-1.03418	-1.125	-1.20508	-1.17285	-1.19727	-1.20215	-0.742676
fKidney_R_perc_98_18	ATCATTAGTCAAGTGTAGGTGTAACTAGATAGCTAAATAGTAATTAATTAGTCTGACATTCTATATGTAATCTGATACTGTTAGTTAGTTACACTTGAGTGAGTGCTAATTAATTAGGAGTGTAATACTATATCGTAGTATACAT	fKidney_R	98	-1.46924	-1.76514	-1.64966	-1.37305	-1.49316	-1.5249	-1.44873	-1.48438	-1.62451	-1.82123	-1.54785	-1.45375	-1.35498	-1.67041	-1.79395	-1.53613	-1.46973	-1.32471	-1.59717	-1.66016	-1.46767	-1.47705	-1.76904	-1.3501	-1.69434	-1.66162	-1.70898	-1.48407	-1.69482	-1.60547	-1.48535	-1.66016	-1.646	-1.74268	-1.6416	-1.34473	-1.54932	-1.50488	-1.62891	-1.40234	-1.49023	-1.81396	-1.74316	-1.5083	-1.76611	-1.66547	-1.54091	-1.68848	-1.33398	-1.77539	-1.04966	-1.54749	-1.55713	-1.79492	-1.78174	-1.51221	-1.59326	-1.63037	-1.78027	-1.68066	-1.67578	-1.8584	-1.80957	-1.73193	-1.48828	-1.67285	-1.56396	-1.9165	-1.54688	-1.68848	-1.63281	-1.67725	-1.49805	-1.54541	-1.51514	-1.37842	-1.67725	-1.66602	-1.33594	-1.49805	-1.93896	-1.33594	-1.44922	-1.34717	-1.64014	-1.74268	-1.44092	-1.41943	-1.78613	-1.01074	-1.73828	-1.58838	-1.64453	-1.55811	-1.54102	-1.83203	-1.66602	-1.63672	-1.55078	-1.8125	-1.54297	-1.49901	-1.49272	-0.890679	-1.96289	-1.67407	-1.68074	-1.71973	-0.897405	-1.64917	-1.66005	-1.65814	-1.54492	-1.58984	-1.57983	-1.74292	-1.6207	-1.7605	-0.817932	-0.993996	-1.58668	-1.55093	-1.52441	-1.71875	-0.785453	-0.949585	-0.773438	-0.909912	-1.62354	-1.75977	-1.88108	-1.45996	-1.61024	-1.6744	-2.02344	-1.6792	-1.7959	-1.62646	-1.86523	-1.60075	-1.76733	-1.42236	-1.62231	-1.75342	-1.47705	-1.3999	-1.66504	-1.46777	-1.73486	-1.82568	-1.73242	-1.65527	-1.69482	-1.44238	-1.74463	-1.44678	-2.18164	-1.58057	-1.79541	-1.49097	-1.48291	-1.83008	-1.63672	-1.47119	-1.80957	-1.60254	-1.63965	-2.33008	-1.6543	-1.81152	-1.42773	-1.74072	-1.64355	-1.86719	-1.81152	-1.94629	-1.52637	-1.61768	-1.65723	-1.51526	-1.96094	-1.9292	-1.61963	-2.2793	-1.63672	-1.53662	-2.00781	-1.60645	-1.47555	-1.98389	-1.81055	-1.66602	-1.58545	-1.87939	-1.61182	-1.54129	-1.73975	-1.78662	-1.99121	-1.83545	-1.70801	-1.72461	-1.94629	-2.06836	-1.75684	-1.80262	-1.45361	-1.57617	-1.49316	-1.88379	-1.84766	-1.729	-1.64209	-1.35547	-1.70508	-1.78955	-1.60205	-1.21045	-1.44092	-1.44336	-1.74902	-1.46533	-1.58838	-1.62695	-1.4707	-2.13672	-1.38379	-1.68025	-1.50977	-1.82715	-1.80762	-2.38281	-1.58667	-2.08789	-1.6709	-1.72363	-1.61768	-1.80664	-1.76562	-1.9082	-1.57227	-1.46777	-1.47067	-1.49902	-1.61328	-1.35742	-1.41162	-1.68164	-1.59473	-1.65918	-2.25293	-2.27539	-2.28711	-2.27539	-2.11914	-2.02734	-2.02344	-1.8418	-2.01953	-2.08789	-2.22852
fKidney_R_perc_98_19	TCATTATAGTGATTTATGGACAGCGACGGGACTAGTCTGTGGAACTGTCGCTCCGAAAGTATCGGACTCTAGCTCGGAATTCTTTGTTGGAGTTCTAGCGCGGTACTACGGAATTCGTCGCCATGGCGACGAACCAGTAACTACG	fKidney_R	98	-0.276123	-0.175186	-0.13335	-0.187622	-0.392944	-0.261841	-0.255493	-0.0330963	0.00120163	-0.0365115	0.0764465	-0.212106	-0.115875	0.0341492	0.0230713	-0.287048	-0.0463562	-0.14267	-0.0786133	-0.141724	0.166609	-0.2276	0.0758667	-0.0727844	-0.0514984	-0.045887	0.032177	0.290816	-0.00112319	-0.151917	-0.196655	0.0569763	-0.0658875	-0.273193	-0.0252419	-0.00113106	-0.139893	-0.0942383	-0.0221591	-0.115906	0.067749	0.0212326	0.0187626	-0.0840912	0.0143948	0.166611	0.0743547	-0.0906906	-0.103149	-0.0317802	0.257858	0.306946	-0.138855	-0.127594	-0.18335	-0.19574	-0.171326	-0.118896	0.0892944	0.169495	0.128662	0.117645	0.164551	0.154419	0.218994	-0.00238037	-0.0184021	0.0840149	0.0545654	0.0866699	-0.0333862	0.0129433	0.0415039	0.0398331	-0.113159	0.187592	0.00479126	-0.0233002	-0.0164795	0.0837402	0.116394	0.0463638	-0.0853119	0.140747	-0.222595	0.11441	0.0760345	0.0308151	-0.00647736	0.464355	0.0496979	0.0120087	0.0383606	0.12262	0.166016	0.0934906	0.257568	0.225952	0.234985	0.107037	0.0226059	0.258022	0.273521	0.348602	0.0545654	0.0816298	0.0685497	0.124481	0.294009	0.0568504	0.214683	0.0939918	-0.132568	-0.0723877	0.125656	0.0887528	0.137235	-0.113861	0.34582	0.312302	0.259355	0.286907	0.373535	0.0490417	0.38874	0.316589	0.322876	0.316833	-0.156223	-0.0122147	0.0697249	0.365234	0.276391	0.23985	-0.0716553	0.0115318	0.167725	-0.0138817	-0.162323	0.300969	-0.00156784	-0.0352325	-0.20694	0.153687	0.228271	0.0105896	-0.0238647	0.308105	-0.0256596	-0.0544281	-0.0856934	-0.0617371	0.0690613	-0.0642853	-0.0586243	-0.0606537	0.0387268	-0.111359	-0.0674591	0.0533791	0.051178	-0.0858765	-0.118469	0.0991516	0.011466	0.0935059	0.138184	0.157959	0.205933	0.109802	0.150635	-0.0134449	-0.0293884	-0.266357	-0.116089	-0.10672	0.0412903	-0.13269	-0.0515747	0.15504	0.127991	-0.209442	-0.0548553	0.156982	0.0145874	-0.085022	-0.237427	-0.115662	0.22248	-0.0684357	-0.0219574	0.0734863	-0.23291	-0.23584	0.191284	0.076855	0.148132	-0.105652	0.0444336	-0.0451168	0.0163574	-0.289673	-0.253418	0.10994	-0.147949	0.156029	0.349365	-0.068491	-0.0109997	0.0485992	-0.275208	0.0675049	0.118927	0.00991058	0.0575104	0.260132	-0.0140858	0.20282	-0.190125	-0.0892944	-0.16571	-0.101654	0.171082	-0.105316	-0.110447	-0.102417	0.157227	0.0810191	0.0271759	0.226196	0.109802	0.0790405	-0.0800452	-0.0565186	-0.0585613	0.0236664	0.199646	0.0364075	-0.0295258	-0.16272	-0.237305	0.0464478	0.0467644	0.0458069	-0.0732422	0.104858	-0.0613708	-0.0307465	0.00279808	-0.0293579	0.0606537	0.0149593	0.0126266	-0.0266571	0.101135	-0.00543976	0.0836792	0.0834961	0.13147	0.164917	0.0322266
fKidney_R_perc_98_20	CGAGGGAGGCTGTAATTTATGCGCGCGATTTTACATCGTATTGTTTTTTTTTGAAGTCGAATTTTAAAAGTTTGAGGTAAAAAAAAGAAAGTTTTAATGTTAAAAGAGAGAATCTCTGCAACTGGTTAATATTTAATAGACCATG	fKidney_R	98	-0.81958	-0.908814	-0.963957	-1.14551	-0.81543	-0.847168	-0.975586	-0.950439	-1.21118	-1.08597	-0.849121	-1.10243	-0.997314	-0.907471	-1.18359	-1.15137	-0.94043	-0.815674	-1.01709	-1.22461	-0.804309	-1.26807	-1.20264	-0.963135	-1.33838	-1.229	-1.25488	-0.845144	-1.27295	-1.12012	-1.11523	-1.16211	-1.2002	-1.48193	-1.16162	-1.0127	-1.25684	-1.08594	-1.11377	-1.04297	-1.0752	-1.07178	-1.13574	-1.12842	-1.11719	-0.880086	-0.79565	-1.04883	-1.08105	-1.14697	-0.590229	-0.709717	-1.14453	-1.18604	-1.30957	-1.20459	-1.21338	-1.08057	-1.33105	-1.05249	-1.15332	-1.11328	-0.96875	-1.04395	-0.898193	-1.02637	-1.04346	-1.17578	-0.92334	-1.02124	-0.97876	-0.925781	-1.00928	-0.899414	-1.15479	-0.928711	-0.99585	-0.991943	-0.670898	-0.720703	-0.975586	-0.973633	-1.02783	-0.892578	-1.17725	-1.14795	-1.07227	-1.08057	-0.899414	-0.591309	-1.18555	-0.772705	-1.0498	-0.849854	-1.08594	-1.05566	-1.28516	-1.12695	-1.12109	-0.993408	-1.06641	-0.631421	-0.681118	-0.470453	-1.2168	-0.826458	-0.784773	-0.797852	-0.423155	-0.824707	-0.630105	-0.765613	-0.87793	-0.955078	-0.820068	-0.873291	-0.77032	-1.26733	-0.565368	-0.589187	-0.743433	-0.689909	-0.73877	-0.796143	-0.442112	-0.495605	-0.415161	-0.505493	-0.906494	-0.824707	-1.09577	-0.808594	-0.720213	-0.795216	-1.2998	-1.20312	-0.814941	-0.984009	-1.05688	-0.709927	-1.08142	-0.882568	-0.990356	-1.05542	-0.618652	-0.899414	-1.06689	-0.614746	-1.10498	-1.18994	-1.14209	-1.07471	-1.14893	-1.00928	-1.10938	-0.981201	-1.13477	-0.986084	-1.06641	-0.933105	-0.963867	-0.930176	-1.08301	-0.987549	-1.14209	-0.84082	-0.764648	-1.41797	-0.89209	-1.00488	-0.694824	-1.03516	-0.942871	-1.20508	-1.08008	-1.04053	-1.00366	-0.966309	-1.10645	-0.739956	-1.02295	-1.09326	-0.872803	-1.33984	-0.960938	-1.03296	-1.25586	-0.695312	-0.633634	-1.03223	-0.882324	-0.895508	-0.66748	-0.822754	-0.660889	-0.923928	-0.88916	-0.619141	-0.938477	-1.10449	-1.02344	-1.06396	-1.39453	-0.998779	-1.14893	-0.798633	-0.821045	-0.806274	-1.07617	-0.890137	-1.18213	-0.835693	-0.911621	-1.09863	-0.95752	-1.08594	-0.946045	-0.894043	-1.15039	-0.933105	-1.20312	-0.945068	-0.888428	-1.05713	-0.747192	-0.766113	-0.863281	-1.13951	-0.910156	-1.00293	-1.13086	-1.03613	-0.749512	-0.835938	-1.01953	-0.929688	-0.915527	-0.964355	-0.915527	-1.23633	-0.906738	-0.864258	-0.835245	-0.968262	-1.02393	-0.797363	-0.819336	-0.963379	-0.995117	-0.762207	-1.22168	-1.10693	-1.12891	-1.34961	-0.918457	-1.05469	-0.912109	-0.969727	-0.985352	-1.05371	-1.0332
fKidney_R_perc_98_21	TGCTCGCTGGACAGGTTAATAATTAACTCACTGCCTCCCTGGCCACGGCTCATTAACCCCCTCCCTGGCGCCTTGCCGAGGGCCCCCCGACCCTGGTTCAGCAGGCTCTGCCCACGTGACCCCCCCCTCAGCCGGCCCCCCCGGG	fKidney_R	98	-0.989014	-0.256378	-1.56993	-1.61523	-0.157043	-1.13623	-1.53467	-1.22119	-1.59302	-1.42748	-1.57227	-1.65715	-1.50635	-1.88672	-1.19727	-1.88916	-0.436157	-0.438232	-1.5708	-2.06055	-1.37488	-1.59863	-1.47363	-1.2417	-1.68213	-1.75659	-1.12793	-1.41111	-1.48291	-1.69922	-1.44531	-1.41846	-1.38086	-1.66064	-1.52783	-1.39844	-1.62988	-1.57275	-1.6167	-1.18652	-1.34473	-1.2915	-1.6084	-1.55957	-1.54102	-1.57899	-1.55989	-1.45508	-1.3335	-1.48242	0.212291	-0.975235	-1.67529	-1.77783	-1.68994	-1.77002	-1.73633	-1.72168	-1.54785	-1.40869	-1.38379	-1.5127	-1.39209	-1.84033	-1.55713	-1.5625	-1.69629	-1.56592	-1.8623	-1.62451	-2.01074	-1.75342	-1.46045	-1.82324	-1.72217	-1.71826	-1.74463	-1.59326	-0.515503	-2.05078	-1.00659	-1.43994	-1.56689	-1.80225	-1.91309	-1.57031	-1.57715	-1.36035	-1.59961	-0.133057	-1.58398	-1.79004	-1.60742	-1.54492	-1.57275	-1.46777	-1.52148	-1.43066	-1.57227	-1.63379	-1.55322	-0.923635	-0.901034	0.162314	-1.18457	-1.32341	-0.721225	-1.5918	0.0189167	-1.48938	-0.760181	-0.642204	-1.86816	-1.78809	-1.40137	-1.25183	-1.23472	-1.35962	0.19444	0.314303	-1.43805	-1.4779	-1.70996	-1.05908	-0.0494925	0.19931	-0.124359	0.175949	-1.23389	-1.79004	-1.30012	-1.51465	-1.45451	-1.4391	-1.73926	-1.67432	-1.26953	-1.43848	-1.58008	-1.50717	-1.65747	-1.58398	-1.6958	-1.70215	-1.31006	-1.42041	-1.60645	-1.43652	-1.55859	-1.64258	-1.58594	-1.61865	-1.41406	-1.4751	-1.65234	-1.54883	-1.27148	-1.7793	-1.66016	-1.5835	-1.65186	-1.03809	-1.63428	-1.33594	-1.47461	-0.742188	-1.28613	-1.41699	-1.49512	-0.905273	-0.996582	-1.35889	-1.51855	-1.89453	-1.81055	-1.48096	-1.41406	-1.44238	-1.88281	-1.2205	-1.52441	-1.73828	-1.73291	-1.53906	-1.86426	-1.50146	-1.63477	-1.89453	-1.24449	-1.52979	-1.58301	-1.85645	-0.514771	-1.7583	-1.56006	-1.81206	-1.42334	-0.813721	-1.46387	-1.31543	-1.76465	-1.64209	-1.65039	-1.1582	-1.71729	-1.53706	-1.63818	-0.834106	-1.9502	-1.4917	-1.74365	-1.73047	-1.52588	-1.75098	-1.56836	-1.41016	-1.51807	-1.40967	-1.44922	-1.71582	-1.61523	-1.42871	-1.57715	-1.54639	-0.340027	-0.498779	-1.78027	-1.74929	-1.74902	-1.22168	-1.41797	-0.375	-0.424866	-1.03223	-1.68506	-1.45117	-1.65381	-1.44141	-1.38672	-1.01172	-0.776855	-1.64941	-1.74371	-1.50879	-1.32568	-0.919434	-1.71484	-1.58887	-1.91699	-0.431274	-0.988525	-0.943359	-0.786133	-1.02246	-0.583008	-0.77002	-0.885742	-0.758789	-0.838867	-0.837891	-0.562988
fKidney_R_perc_98_22	ATTTACTGCCACGTTCTGGATCATTAACCAGACATTAAATAACGTTTCGCTAGTAGTATTAAAAGTTATTCTTTTTTCTCCCTTTCAAAAAAAAAAATATTTTAATCTAGTTTCATTTCTCCTGCCCGGACCGGTGCGAAGAGAA	fKidney_R	98	-0.653076	-1.13831	-1.06257	-1.10352	-0.996826	-1.02466	-1.01733	-0.723389	-1.18579	-1.15109	-0.911133	-1.11757	-1.05176	-1.00293	-1.23242	-1.21338	-0.920898	-0.888672	-1.13428	-1.29688	-0.825339	-1.30469	-1.21045	-0.993164	-1.35498	-1.26147	-1.31885	-0.983809	-1.30371	-1.16162	-1.12305	-1.27197	-1.24756	-1.42773	-1.18262	-1.02539	-1.25586	-1.10205	-1.16406	-1.0791	-0.695801	-0.663818	-1.12891	-1.11035	-1.14551	-0.951846	-0.903317	-1.07373	-1.08203	-1.16357	-0.52632	-0.86203	-1.15137	-1.18945	-1.29883	-1.24756	-1.24463	-1.11523	-1.29004	-1.07373	-1.1543	-1.14307	-1.01147	-1.09473	-0.937744	-1.06299	-1.07861	-1.15967	-0.996826	-1.08203	-1.06299	-0.996338	-1.05615	-0.97998	-1.22217	-0.95752	-1.06226	-0.978027	-0.725098	-0.899902	-1.21143	-0.994629	-1.06738	-1.05957	-1.22705	-1.19775	-1.10449	-1.0625	-0.972656	-0.552246	-1.18115	-0.878662	-1.12207	-0.912354	-1.13818	-1.09424	-1.29297	-1.18555	-1.16406	-1.06055	-1.05713	-0.796277	-0.834945	-0.429149	-1.29785	-0.944268	-0.960877	-0.918457	-0.38977	-0.895813	-0.784664	-0.942495	-0.975586	-1.04883	-0.935913	-0.973633	-0.692539	-1.24316	-0.46499	-0.51711	-0.866262	-0.826488	-0.708984	-0.69165	-0.378163	-0.446899	-0.35321	-0.451538	-1.02026	-1.0166	-1.15696	-0.88623	-0.850553	-0.918396	-1.34082	-1.18701	-0.955078	-1.03235	-1.08984	-0.827086	-1.13184	-0.953857	-1.05078	-1.13916	-0.72168	-0.958984	-1.13086	-0.766113	-1.16406	-1.24902	-1.20459	-1.16016	-1.12451	-1.07471	-1.17725	-1.05518	-1.1748	-1.06348	-1.07227	-0.985474	-1.02637	-0.940918	-1.08594	-1.09619	-1.25049	-0.983398	-0.85498	-1.42383	-0.969727	-0.970703	-0.771973	-0.834717	-0.789551	-1.22852	-1.08691	-0.798584	-1.02637	-1.09668	-1.15039	-0.85692	-1.09033	-1.12061	-0.90918	-1.31348	-1.04883	-1.09229	-1.2793	-0.8125	-0.764136	-1.07861	-0.966797	-0.966797	-0.787842	-0.940918	-0.698242	-0.981694	-1.03174	-0.839844	-1.06543	-1.05859	-1.0498	-1.07861	-1.42285	-1.09912	-1.1543	-0.953218	-0.893311	-0.970459	-1.14893	-0.964355	-1.20752	-0.911133	-0.961914	-1.08789	-0.981201	-1.13184	-0.970459	-1.07471	-1.14258	-0.586914	-1.2168	-0.776123	-0.99292	-0.837158	-0.807129	-0.933594	-0.954102	-1.17368	-0.856934	-1.02563	-1.14795	-1.1748	-0.800049	-0.90918	-1.06836	-1.08496	-1.02295	-1.15625	-1.0918	-1.31641	-1.08789	-0.927246	-0.900171	-0.996094	-0.980225	-0.634277	-0.939697	-1.02808	-1.02734	-0.918701	-1.26904	-1.17578	-1.20508	-1.36914	-1.04297	-1.14648	-1.03125	-1.08691	-1.09668	-1.15137	-1.14941
fKidney_R_perc_98_23	GTCAATAGAGCATAATTAATAGCCAATGTTAGTCTTTATTAATGTGCTCTGTTTATTAAACTTTAAACTTAATAATTGCATTATGTCATTACTCTGAAGTATATTCTTTTGAACTCCACTATAAATCACAGTGCACTGAACCATG	fKidney_R	98	-1.4292	-1.71533	-1.74339	-1.43652	-1.41357	-1.14453	-1.37793	-1.53662	-1.61646	-1.88001	-1.52539	-1.51428	-1.36084	-1.69775	-1.71582	-1.63281	-1.44824	-1.3252	-1.73828	-1.7334	-1.55955	-1.59521	-1.7998	-1.47217	-1.91162	-1.72485	-1.78076	-1.57112	-1.91895	-1.55859	-1.47754	-1.76416	-1.72656	-1.76953	-1.67041	-1.34521	-1.59912	-1.50537	-1.63525	-1.45898	-1.60352	-1.95312	-1.79541	-1.50439	-1.80957	-1.52446	-1.56543	-1.85791	-1.37402	-1.84424	-1.31701	-1.54071	-1.60449	-1.85742	-1.92773	-1.63232	-1.69092	-1.58301	-1.89453	-1.74414	-1.74707	-1.98145	-1.88965	-1.89502	-1.53906	-1.7627	-1.60986	-2.00977	-1.5293	-1.69629	-1.60449	-1.64209	-1.57666	-1.52539	-1.58398	-1.39795	-1.63672	-1.64941	-1.25488	-1.59277	-1.98145	-1.37109	-1.44531	-1.33838	-1.71875	-1.74756	-1.22559	-1.16895	-2.00195	-1.22852	-1.78467	-1.56299	-1.6875	-1.53906	-1.56104	-1.83398	-1.73633	-1.73438	-1.63574	-1.90137	-1.52832	-1.49271	-1.48341	-1.11605	-2.08203	-1.85404	-1.63018	-1.9585	-1.15543	-1.80249	-1.57301	-1.60977	-1.5293	-1.59961	-1.7832	-1.9397	-1.78407	-1.8811	-1.09235	-1.1834	-1.57308	-1.55162	-1.55469	-1.88379	-1.08242	-1.13403	-1.10034	-1.13477	-1.73779	-1.97461	-1.90585	-1.44531	-1.59782	-1.65845	-2.19922	-1.64111	-1.83691	-1.5957	-1.84961	-1.54008	-1.74048	-1.39941	-1.60596	-1.87793	-1.521	-1.34473	-1.5708	-1.46094	-1.65283	-1.76172	-1.61084	-1.59473	-1.65283	-1.375	-1.71729	-1.36377	-2.31445	-1.59033	-1.71631	-1.44409	-1.52783	-1.66504	-1.65527	-1.38086	-1.82129	-1.49805	-1.55762	-2.49414	-1.67578	-1.76074	-1.65332	-1.87842	-1.80176	-1.95801	-1.82812	-2.04199	-1.50049	-1.81006	-1.45996	-1.74977	-1.96289	-1.87891	-1.71582	-2.45117	-1.68164	-1.51953	-2.07227	-1.58398	-1.6949	-1.97852	-1.8418	-1.63477	-1.51221	-1.78857	-1.66064	-1.64934	-1.82031	-1.71875	-1.95508	-1.8833	-1.85547	-1.6123	-2.0332	-1.96777	-1.65576	-1.82247	-1.48877	-1.49878	-1.63428	-2.00488	-1.84521	-1.64844	-1.83008	-1.63574	-1.73486	-1.99854	-1.63232	-1.7627	-1.51074	-1.48145	-1.67773	-1.57129	-1.75537	-1.71045	-1.36792	-2.10352	-1.32812	-1.69197	-1.55469	-2.03125	-2.01318	-2.39648	-1.54248	-2.07812	-1.65479	-1.93164	-1.86768	-1.93555	-1.89746	-1.91016	-1.54395	-1.50391	-1.51786	-1.57324	-1.6333	-1.38086	-1.4502	-1.71191	-1.54297	-1.59961	-2.18555	-2.20703	-2.26172	-2.18555	-2.0918	-2.01953	-2.00195	-1.84277	-1.99512	-2.08008	-2.20898
fKidney_R_perc_98_24	ACTACGTAATTTAGTCACGTGACTATTGTTTATCTCGAGTCACTGACAAAGACCCTACACAAAATTTACTACGGTCGCAGTACTACTCCCAACACGGCGAATGCCGCTATACGAAAACCGCACGACGTCATCGCAAAGGAATGCG	fKidney_R	98	-0.187866	-0.0959625	0.0456228	-0.0472412	-0.306396	-0.16938	-0.165192	0.0890655	-0.00814533	0.10331	0.203064	-0.0865471	0.0161972	0.127151	0.110901	-0.108871	0.0952454	-0.0869904	0.0703735	0.117676	0.245773	0.0100842	0.145203	0.0614319	0.00807953	0.163269	0.140411	0.243373	0.137497	-0.00467682	-0.0118332	0.188354	0.0410881	-0.144043	0.184753	0.097229	-0.00613403	0.0248375	0.0675888	0.0389404	0.202026	0.0459671	0.139771	0.103333	0.0949707	0.207582	0.123706	0.00610352	0.0512238	0.106323	0.22209	0.330208	-0.0488129	-0.0140991	-0.0449676	-0.0357361	-0.0110054	-0.00476837	0.138184	0.23877	0.165161	0.117798	0.186401	0.200439	0.259277	0.120331	0.124603	0.120422	0.212463	0.223572	0.0767593	0.167053	0.127869	0.153931	-0.163025	0.250977	0.0559959	0.125031	0.00974274	0.205688	0.129486	0.227173	-0.0152283	0.27478	-0.0831299	0.126495	0.109375	0.110291	0.0789795	0.481934	0.152649	0.0506287	0.118408	0.188477	0.253235	0.12043	0.315918	0.28125	0.333984	0.239563	0.0996399	0.26003	0.283923	0.333821	0.042572	0.141943	0.129415	0.180725	0.25021	0.0917454	0.228507	0.153393	0.0696411	0.123169	0.196198	0.157516	0.209422	-0.00755036	0.335768	0.298279	0.254013	0.282827	0.357178	0.0716858	0.376861	0.310242	0.303772	0.32428	0.00115967	0.172974	0.099416	0.406494	0.259371	0.226548	0.154053	-0.0429764	0.171021	0.0857544	-0.130676	0.245894	0.0568962	-0.0332565	-0.112549	0.26416	0.245789	0.0336609	0.0976868	0.287842	0.130432	0.0737	0.081543	0.0819702	0.174561	0.110107	0.0814056	0.120544	0.062561	-0.116364	-0.10202	0.0721474	0.0558167	-0.113892	-0.107819	0.100006	0.0147133	0.194092	0.202881	0.276123	0.168823	0.0776978	0.102722	0.0708313	0.117432	-0.114502	-0.0367737	-0.0756073	0.149353	0.056015	0.131958	0.0921528	0.141785	-0.0664978	-0.0379438	0.104614	-0.00611496	-0.00357819	-0.122559	-0.110046	0.196078	0.142944	0.021225	0.0748901	-0.201233	-0.09198	0.185211	0.135933	0.0798035	-0.0185471	0.00269318	0.0773773	0.121948	-0.153656	0.0700073	0.18219	-0.00422668	0.207103	0.270386	-0.107079	0.109161	0.0338135	-0.160721	0.136292	0.124786	0.102295	0.144745	0.29126	0.129272	0.199097	-0.0897827	0.001297	-0.0030365	-0.0557251	0.213135	0.000645637	0.0242481	-0.0429688	0.145508	0.144176	0.0605774	0.0861816	0.106934	0.0437622	0.00323105	0.0153885	0.0442276	-0.007061	0.138039	0.010498	-0.0916138	-0.228882	-0.145996	0.0999756	0.0910753	0.0766602	0.0401917	0.163208	-0.0480957	0.143005	0.145874	-0.0074234	0.0411835	-0.0175276	-0.09552	0.0619507	0.0856934	-0.0508423	0.0524597	0.0709228	0.108521	0.129395	-0.0260315
fKidney_R_perc_98_25	AACAGTATCATGTTACAGCAGTATAACAGTGATCTATGATACTATAAGTAACACTATCCTGTTACAGTAGTTAATGAAGCGTAACTAGTACTCATTAACTCATCTATCGCTTTAATTACTTCTAATTAGTTCTGTACTAATGAGT	fKidney_R	98	-1.43018	-1.71411	-1.61419	-1.31445	-1.48145	-1.52002	-1.43359	-1.41943	-1.59033	-1.79429	-1.51221	-1.40135	-1.33301	-1.66748	-1.77734	-1.50488	-1.39795	-1.271	-1.55469	-1.56445	-1.47135	-1.45166	-1.72607	-1.36182	-1.62402	-1.59399	-1.72412	-1.35752	-1.66211	-1.5791	-1.43652	-1.65332	-1.63574	-1.68896	-1.604	-1.31836	-1.5083	-1.47559	-1.62256	-1.37793	-1.44336	-1.74512	-1.67529	-1.45361	-1.75635	-1.65947	-1.56212	-1.65869	-1.29736	-1.76416	-1.12277	-1.54218	-1.5498	-1.70947	-1.75098	-1.50732	-1.58496	-1.60059	-1.78125	-1.67627	-1.67578	-1.81494	-1.78809	-1.72803	-1.47949	-1.65039	-1.52832	-1.88086	-1.53613	-1.68262	-1.60742	-1.67627	-1.50537	-1.53418	-1.45898	-1.38525	-1.65283	-1.63428	-1.30664	-1.49609	-1.91211	-1.32812	-1.44824	-1.2749	-1.62109	-1.71729	-1.38379	-1.375	-1.72754	-1.09277	-1.69873	-1.6001	-1.61426	-1.55322	-1.51465	-1.77393	-1.61035	-1.58594	-1.49609	-1.76367	-1.51709	-1.49706	-1.48559	-0.968242	-1.92188	-1.65601	-1.64678	-1.69971	-0.980067	-1.63074	-1.65247	-1.62868	-1.53516	-1.56836	-1.57202	-1.71631	-1.58164	-1.72388	-0.901891	-1.05262	-1.57113	-1.54829	-1.54102	-1.6875	-0.87918	-1.02466	-0.883423	-0.98645	-1.58447	-1.66309	-1.8612	-1.44727	-1.59573	-1.6412	-1.88672	-1.66943	-1.76855	-1.60498	-1.79102	-1.42585	-1.6897	-1.41699	-1.58521	-1.73682	-1.44824	-1.38477	-1.60205	-1.47559	-1.68311	-1.7583	-1.68066	-1.604	-1.62598	-1.40576	-1.66504	-1.40918	-2.07227	-1.51123	-1.70801	-1.47729	-1.44385	-1.67969	-1.57861	-1.42334	-1.69678	-1.58984	-1.60059	-2.13867	-1.63965	-1.77344	-1.3877	-1.65039	-1.57031	-1.76074	-1.70117	-1.86426	-1.48096	-1.5376	-1.60596	-1.29002	-1.93408	-1.82422	-1.56006	-2.16797	-1.65723	-1.47363	-1.8916	-1.70312	-1.22366	-1.89941	-1.82129	-1.67773	-1.51611	-1.87305	-1.60889	-1.52209	-1.69238	-1.76416	-2.00586	-1.77441	-1.63672	-1.67236	-1.81152	-2.00195	-1.65479	-1.76357	-1.40674	-1.5625	-1.43359	-1.84717	-1.76221	-1.69141	-1.61914	-1.3457	-1.69189	-1.69824	-1.55127	-1.03955	-1.41748	-1.4248	-1.69922	-1.43555	-1.39502	-1.54297	-1.47559	-2.0625	-1.41406	-1.63548	-1.5166	-1.59521	-1.76709	-2.20508	-1.56958	-1.98633	-1.62158	-1.69922	-1.61182	-1.75488	-1.75	-1.91211	-1.56104	-1.51465	-1.52046	-1.53027	-1.55957	-1.36133	-1.37988	-1.64404	-1.63379	-1.64258	-2.21582	-2.25488	-2.24023	-2.21484	-2.10156	-2.0332	-2.03516	-1.85352	-2.01953	-2.09375	-2.21289
fKidney_R_perc_98_26	TTACACAGTCGACTATTTATTAATCTACTTTCATGCAGTCTATTCATTAACCTGAATTATAATATACTAAACCTGAACTGTTTTAAGTTAGTGTTTAATGTTTAGTTAATCTGTTAACCGATTAACGTTTTACTTTAACTACTCT	fKidney_R	98	-1.46143	-1.60449	-1.64673	-1.49219	-1.2998	-1.53516	-1.4082	-1.46191	-1.6875	-1.86302	-1.57812	-1.59987	-1.36377	-1.79688	-1.74219	-1.73486	-0.705078	0.15757	-1.67725	-1.55664	-1.56989	-1.5752	-1.84131	-1.41309	-1.99658	-1.81128	-1.71436	-1.69528	-1.94482	-1.82324	-1.57617	-1.72607	-1.75977	-1.91797	-1.76123	-1.35596	-1.64697	-1.49316	-1.74121	-1.44043	-1.58984	-1.99365	-1.9043	-1.59375	-1.83643	-1.66366	-1.68834	-1.81201	-1.53174	-1.85352	-0.742576	-1.66473	-1.7002	-2.00439	-2.03516	-1.7666	-1.86816	-1.78516	-1.92676	-1.78369	-1.77637	-2.05469	-1.94189	-1.91748	-1.55518	-1.80908	-1.70801	-2.07617	-1.68701	-1.76123	-1.69092	-1.63477	-1.60742	-1.56201	-1.56592	-1.44092	-1.73975	-1.75049	0.125305	-1.55469	-1.81885	-1.37939	-1.49561	-1.51074	-1.80566	-1.75244	-1.71973	-1.50146	-1.88867	-0.567383	-1.9248	-1.7002	-1.75586	-1.58936	-1.69678	-1.99805	-1.76074	-1.7793	-1.66895	-2.125	-1.56982	-1.62158	-1.60583	-0.437449	-2.14844	-1.84249	-1.54615	-1.92383	-0.58174	-1.8999	-1.68934	-1.49599	-1.5752	-1.65234	-1.74023	-1.927	-1.75706	-1.90771	-0.531845	-0.504799	-1.74394	-1.69837	-1.6875	-1.89307	-0.616305	-0.469635	-0.709473	-0.496704	-1.71582	-1.89941	-1.96913	-1.55566	-1.76038	-1.84818	-2.05664	-1.77051	-2.02344	-1.71948	-1.94385	-1.74344	-1.86523	-1.46973	-1.72974	-1.93848	-1.67578	-1.44141	-1.66846	-1.58301	-1.77148	-2.01807	-1.79492	-1.74023	-1.76025	-1.46533	-1.90137	-1.52246	-2.41992	-1.66162	-1.86914	-1.56104	-1.60254	-1.70898	-1.67383	-1.77197	-2.14844	-1.33789	-1.62695	-2.60547	-1.72461	-1.85059	-1.71973	-1.98291	-1.89941	-2.15039	-2.00977	-2.10059	-1.54785	-1.95166	-1.46387	-2.00049	-1.99463	-1.95898	-1.74365	-2.68164	-1.82031	-1.60889	-2.25977	-1.69238	-2.0249	-2.09473	-1.90332	-1.68457	-1.06396	-1.85986	-1.6875	-1.52795	-1.76807	-1.12354	-2.07031	-2.00732	-1.74609	-1.71338	-2.11914	-2.14746	-1.71484	-1.98552	-1.65967	-1.38452	-1.47266	-1.97705	-1.95605	-1.76416	-1.75977	-1.47266	-1.82471	-1.98877	-1.63086	-1.85742	-1.62744	-1.45312	-1.84326	-1.55615	-1.83838	-1.66846	-0.285583	-1.71289	-1.39941	-1.72475	-1.5498	-2.12061	-2.11133	-2.26172	-0.660156	-2.14453	-1.75635	-1.91699	-1.83545	-1.91797	-1.9082	-1.91309	-1.0481	-1.60938	-1.61354	-1.6748	-1.61719	-0.910156	-1.42334	-1.67627	-1.61426	-1.34961	-2.27734	-2.2793	-2.36719	-2.30859	-2.24219	-2.04492	-2.06836	-1.88672	-2.0957	-2.21094	-2.18555
fKidney_R_perc_98_27	ATGTACTGTAACCTGATACCTTATAGTCATAAATCATAGACGTCAACAGCCTATATACAATTAATTACTCTCAATTATATGCTATAATGATCTTTAATTACGAAAATTAGCTAGATATTTAGTGAATCATAACATCATGCTATAA	fKidney_R	98	-1.47705	-1.77881	-1.79481	-1.2832	-1.42041	-1.42676	-1.36377	-1.59668	-1.56787	-1.90637	-1.53711	-1.29135	-1.35596	-1.73682	-1.80859	-1.48438	-1.6167	-1.52881	-1.77295	-1.78906	-1.57093	-1.47852	-1.85889	-1.43604	-1.90771	-1.70947	-1.82568	-1.55876	-1.9082	-1.64404	-1.41699	-1.72412	-1.69629	-1.75244	-1.7002	-1.40576	-1.61328	-1.52051	-1.67773	-1.47949	-1.67676	-2.08301	-1.75488	-1.51367	-1.82812	-1.67007	-1.59255	-1.89795	-1.41309	-1.85645	-1.50376	-1.5152	-1.56055	-1.78809	-1.83643	-1.61621	-1.67041	-1.6499	-1.97168	-1.80225	-1.81348	-2.06055	-1.97314	-1.92432	-1.59277	-1.78174	-1.57275	-2.0835	-1.47705	-1.71533	-1.60156	-1.68408	-1.57617	-1.57275	-1.62256	-1.40918	-1.61816	-1.64355	-1.43945	-1.56934	-2.02734	-1.35352	-1.4248	-1.10742	-1.67871	-1.80469	-1.52881	-1.31396	-2.02344	-1.41309	-1.81787	-1.54053	-1.68457	-1.54932	-1.56836	-1.90967	-1.74512	-1.69727	-1.58984	-1.95898	-1.55273	-1.45064	-1.44451	-1.30111	-2.08203	-1.83191	-1.66198	-1.96924	-1.32617	-1.81506	-1.6795	-1.64092	-1.43457	-1.57129	-1.76587	-1.91748	-1.74046	-1.91504	-1.27278	-1.40376	-1.59426	-1.56667	-1.61133	-1.87061	-1.237	-1.34692	-1.24292	-1.32227	-1.77393	-1.96875	-1.9378	-1.47266	-1.60849	-1.69295	-2.30469	-1.57324	-1.86035	-1.56104	-1.82666	-1.56742	-1.81177	-1.40967	-1.50488	-1.88477	-1.56934	-1.33105	-1.57227	-1.46289	-1.63281	-1.68213	-1.5415	-1.51172	-1.6543	-1.28906	-1.61133	-1.25391	-2.34961	-1.54932	-1.75635	-1.45752	-1.51465	-1.74316	-1.64258	-1.4082	-1.88428	-1.55762	-1.63965	-2.53906	-1.71094	-1.84766	-1.6377	-1.94189	-1.84473	-1.76074	-1.71094	-2.1123	-1.52197	-1.70801	-1.48389	-1.79644	-1.95459	-1.81787	-1.7085	-2.65625	-1.77734	-1.50098	-1.91406	-1.60449	-1.81401	-1.9624	-1.89746	-1.71582	-1.6001	-1.87598	-1.67041	-1.6578	-1.85742	-1.79346	-2.08203	-1.87158	-1.88965	-1.60742	-2.02539	-2.00635	-1.7002	-1.86022	-1.43848	-1.47852	-1.6875	-2.04688	-1.70068	-1.6582	-1.8042	-1.58594	-1.68066	-1.87598	-1.50439	-1.62109	-1.40039	-1.48828	-1.66016	-1.56006	-1.42578	-1.78809	-1.573	-2.25781	-1.33887	-1.67454	-1.55859	-2.06641	-2.01562	-2.51953	-1.72119	-2.14648	-1.55811	-1.83301	-1.75146	-1.87402	-1.83789	-1.91895	-1.60986	-1.4873	-1.51005	-1.57227	-1.57715	-1.63574	-1.31787	-1.69531	-1.58398	-1.65527	-2.28809	-2.31543	-2.38477	-2.26172	-2.16211	-2.07617	-2.07031	-1.85938	-2.05078	-2.1582	-2.32031
fKidney_R_perc_98_28	AAGTTAATGATTAATTTGAAAGAGAACTGACTTAAGTTAACTTTAAATAGCGCACCAGACTAGTTAAACTTTAATTTTCTGCATCTTTAGTATAATATACTTTTTGCTATTACTATACTGTAAAAGGTTAGTAGACTACATTAAA	fKidney_R	98	-1.42578	-1.2417	-1.68774	-1.55957	-0.976562	-1.51172	-1.39697	-1.41797	-1.67969	-1.83334	-1.51172	-1.6194	-1.37549	-1.72363	-1.70117	-1.62646	-0.887939	-0.414062	-1.68213	-1.65234	-1.53226	-1.51611	-1.8125	-1.4165	-1.94678	-1.75513	-1.70508	-1.63551	-1.86084	-1.75195	-1.52051	-1.61523	-1.66162	-1.79248	-1.72607	-1.43115	-1.59131	-1.49268	-1.67578	-1.45801	-1.58691	-1.90283	-1.854	-1.58447	-1.80078	-1.63269	-1.60768	-1.79932	-1.52832	-1.84863	-0.996095	-1.28033	-1.6582	-1.94141	-1.96387	-1.72705	-1.77637	-1.71045	-1.9082	-1.77832	-1.78516	-2.00391	-1.8999	-1.88428	-1.56934	-1.78076	-1.64307	-2.03125	-1.61719	-1.70996	-1.62842	-1.59277	-1.57422	-1.51514	-1.60303	-1.3999	-1.64258	-1.70605	-0.532471	-1.46484	-1.52539	-1.40234	-1.44824	-1.43555	-1.73438	-1.71924	-1.6709	-1.43213	-1.86035	-0.871094	-1.85791	-1.57275	-1.73242	-1.55469	-1.66016	-1.91699	-1.72852	-1.70605	-1.61035	-2.03418	-1.56055	-1.25077	-1.23148	-0.747566	-2.11719	-1.80246	-1.02402	-1.8916	-0.824506	-1.83618	-1.25563	-0.953722	-1.5791	-1.66309	-1.71973	-1.88672	-1.74176	-1.87744	-0.797209	-0.82597	-1.63715	-1.61569	-1.62402	-1.84961	-0.826133	-0.765869	-0.893066	-0.781738	-1.68994	-1.90234	-1.93043	-1.49902	-1.65857	-1.73167	-2.13867	-1.70703	-1.87305	-1.68359	-1.88232	-1.63897	-1.81763	-1.45752	-1.67017	-1.86768	-1.56201	-1.40283	-1.60059	-1.49512	-1.71436	-1.91113	-1.68994	-1.67041	-1.80225	-1.45557	-1.8335	-1.49219	-2.27148	-1.58496	-1.82959	-1.49023	-1.52051	-1.15527	-1.60352	-1.75098	-2.14551	-1.05957	-1.58398	-2.44922	-1.68164	-1.44141	-1.63184	-1.91504	-1.80566	-2.01758	-1.9248	-2.01465	-1.51709	-1.86572	-1.47314	-1.88157	-1.94678	-1.854	-1.70068	-2.60938	-1.71582	-1.52588	-2.11523	-1.60742	-1.85925	-2.01074	-1.84473	-1.69531	-1.08594	-1.79102	-1.59668	-1.56309	-1.72461	-1.0957	-1.98535	-1.9502	-1.78223	-1.67139	-2.16797	-1.97607	-1.67334	-1.84265	-1.58887	-0.890015	-1.52588	-1.89062	-1.81055	-1.67725	-1.73291	-1.5127	-1.71973	-1.8252	-1.58936	-1.78125	-1.57471	-1.46289	-1.78857	-1.51709	-1.79736	-1.68701	-0.64978	-1.58594	-1.29688	-1.67021	-1.5	-2.04639	-2.02344	-1.65039	-0.815796	-1.63379	-1.6665	-1.76855	-1.72754	-1.76367	-1.7832	-1.83594	-1.00391	-1.52441	-1.48987	-1.59961	-1.42432	-0.965332	-1.38672	-1.60352	-1.55566	-1.40039	-2.20801	-2.19434	-2.31445	-2.23438	-2.16406	-2.03906	-2.0293	-1.87012	-2.05273	-2.11719	-2.14062
fKidney_R_perc_98_29	TGTTAAAGCACGCCTGCCTACTTAACTGCTCTGCCTTCACCTGTACTCCTTGGTTAATAATTACCTCCCGCTAGACCTTTTCTGCTTGAGTACACATGTTTGACTACTAGAGAGTTAACAAGTTAAAGGGCCATTAACCTATAGC	fKidney_R	98	-1.31738	-0.33783	-1.48336	-1.33496	-0.348083	-1.49756	-1.35449	-1.08691	-1.354	-1.48206	-1.29492	-1.47165	-1.38232	-1.5083	-1.38184	-1.30762	-0.431152	-0.0887146	-1.40137	-1.54688	-1.36631	-1.33887	-1.5249	-1.34229	-1.46387	-1.52393	-1.08325	-1.44198	-1.21777	-1.57275	-1.37695	-1.07129	-1.18848	-1.2915	-1.48828	-1.3501	-1.36865	-1.39648	-1.52051	-1.31738	-1.19922	-1.29297	-1.51318	-1.34131	-1.60547	-1.47341	-1.43178	-1.48535	-1.30664	-1.58496	-0.237512	-0.732101	-1.48633	-1.58496	-1.43311	-1.52539	-1.5249	-1.55176	-1.4873	-1.48535	-1.50488	-1.56641	-1.55127	-1.55664	-1.43994	-1.52588	-1.49951	-1.6084	-1.57959	-1.54883	-1.55518	-1.55664	-1.30713	-1.48096	-1.41211	-1.30566	-1.52246	-1.50244	-0.324097	-1.37695	-1.0332	-1.33203	-1.36914	-1.40088	-1.65527	-1.46436	-1.39893	-0.639404	-1.47266	-0.173828	-1.53564	-1.52197	-1.52539	-1.45996	-1.49512	-1.58936	-1.31738	-1.32422	-1.28418	-1.59424	-1.53467	-0.732265	-0.6958	-0.0953723	-1.4043	-1.47181	-0.364823	-1.48975	-0.203072	-1.50427	-0.401645	-0.282482	-1.59766	-1.62988	-1.41626	-1.49023	-1.38703	-1.5083	-0.118177	-0.0932588	-1.49798	-1.48434	-1.37207	-1.45166	-0.186702	-0.0988235	-0.282719	-0.100329	-1.42188	-1.53809	-1.48268	-1.40332	-1.51079	-1.55528	-1.59473	-1.39697	-1.55762	-1.49731	-1.48682	-1.4391	-1.59595	-1.43457	-1.40967	-1.44482	-1.35693	-1.39209	-1.5498	-1.44238	-1.59668	-1.66113	-1.58105	-1.60742	-1.30859	-1.41602	-1.64355	-1.46289	-1.69141	-1.58936	-1.64551	-1.42651	-1.56641	-0.416748	-1.59863	-1.41553	-1.56982	-0.35083	-1.50391	-1.4707	-1.46875	-0.350098	-1.23145	-1.50342	-1.45215	-1.67578	-1.6084	-1.50732	-1.38086	-1.5542	-1.57715	-1.4805	-1.4458	-1.63574	-1.48682	-1.73828	-1.5127	-1.51172	-1.70703	-1.58496	-1.46253	-1.68848	-1.63574	-1.51562	-0.733154	-1.62891	-1.54004	-1.51883	-1.4541	-1.02686	-1.56738	-1.5708	-1.44238	-1.57861	-1.62207	-1.49365	-1.64062	-1.5465	-1.61133	-0.343567	-1.36328	-1.61719	-1.46826	-1.61182	-1.49951	-1.30176	-1.62793	-1.37109	-1.50977	-1.39209	-1.32031	-1.39258	-1.58203	-1.44482	-1.61328	-1.4082	-0.466858	-1.06641	-1.5127	-1.50814	-1.54492	-1.4502	-1.26562	-0.383301	-0.456238	-0.749512	-1.62012	-1.41016	-1.40088	-1.38184	-1.5	-1.63965	-0.9375	-1.44922	-1.38736	-1.47949	-0.994385	-0.576172	-1.43066	-1.52979	-1.67188	-1.06738	-1.48584	-1.43262	-1.55469	-1.46777	-1.49023	-1.52539	-1.50684	-1.46484	-1.55176	-1.53125	-1.2002
fKidney_R_perc_98_30	ACTCTGGAATGTCAGAGACTACTACTCTAGTGGAGTCGAACCGCTACGTAACGCGTTGGGCCGTAGTTTAGTCACGTGACTAGTGGTCGGAACGCGGCGAGACGACCGCCGAGAGCTAAGTCACAAGCCACTACAAGTAACTAGT	fKidney_R	98	0.0535126	0.0469666	0.14269	-0.0674438	-0.0817871	-0.0102234	-0.082901	0.200806	0.123825	0.171784	0.252075	-0.0922525	-0.0266762	0.118683	0.102295	-0.152802	0.00849724	-0.111511	0.125214	0.188232	0.271838	-0.0430908	0.214417	0.184937	0.0975952	0.0652046	0.185364	0.21235	0.0836792	-0.029007	-0.0858765	0.153992	0.154419	-0.0604858	0.125885	0.0878906	-0.00962067	-0.00313187	0.0303268	0.154175	0.339844	0.273743	0.130402	0.0363541	0.0862122	0.272639	0.157124	0.164398	-0.0415344	0.100494	0.176488	0.221603	-0.0584106	-0.0134048	-0.0243301	-0.0422935	-0.0449829	0.0114899	0.226685	0.284424	0.241577	0.221252	0.223206	0.22168	0.247009	0.154144	0.0788269	0.18866	0.144836	0.163086	0.0150146	0.09729	0.26355	0.0835419	-0.0752563	0.186615	0.0343857	0.0822754	0.000228882	0.227173	0.324219	0.133179	-0.0805512	0.0618134	-0.1035	0.144806	0.158264	0.158691	0.226074	0.379639	0.0947266	0.0494919	0.188721	0.190552	0.183472	0.132202	0.262451	0.22644	0.234863	0.131134	0.0971375	0.185191	0.200114	0.255729	0.0961914	0.204113	0.147179	0.236816	0.210609	0.156311	0.229117	0.169493	-0.0319214	0.0773926	0.233002	0.206879	0.253519	0.0564156	0.244066	0.222443	0.224461	0.249178	0.433105	0.179443	0.262631	0.230469	0.227386	0.241211	0.119743	0.232666	0.168153	0.302246	0.236776	0.227361	0.225098	0.115387	0.22168	0.0649262	-0.0396452	0.237299	0.0827026	-0.0732117	-0.13559	0.130981	0.223938	0.0106354	0.0351105	0.241821	0.0532684	-0.0135307	-0.0444336	-0.0115318	0.224243	-0.0162718	-0.00782776	-0.0271835	0.156616	-0.121613	-0.129333	0.0704918	0.0464478	0.057312	-0.0646973	0.131104	0.123322	0.178833	0.200684	0.249634	0.213135	0.21228	0.142212	0.171448	0.136719	-0.103882	0.0164337	0.0732727	0.207458	-0.00618935	0.146851	0.124329	0.077713	-0.071785	0.0683899	0.34668	0.0605469	-0.041069	-0.0858765	-0.0288239	0.178586	0.0191269	0.147461	0.189209	-0.114502	-0.129639	0.226318	0.301766	0.220154	0.019249	0.163086	0.0505905	0.227417	-0.180786	0.00976562	0.123245	-0.0699158	0.149927	0.208984	0.085083	0.217224	0.253418	-0.195435	0.128632	0.291382	0.225098	0.0937805	0.217529	0.0559845	0.152527	-0.103455	0.128784	-0.115417	0.140503	0.177917	0.146362	-0.0575905	-0.0578308	0.225342	0.0938274	0.15625	0.147461	0.225769	0.210083	-0.0158062	0.132935	0.030405	0.0507507	0.196289	0.0637817	0.0138397	0.0535583	-0.11026	0.151489	0.141262	0.140625	0.0794373	0.0913086	-0.00673103	0.207764	0.0343323	0.0992126	0.0887451	0.0624542	0.0348206	0.0532532	0.116455	0.0927124	0.145752	0.138062	0.169067	0.210938	0.17749
fKidney_R_perc_98_31	TCTCATTTAATGTAGTGTATTAATCATTACTGTGTGAACCAAACTAGTAAGTCTAAGATTATAGTGCCAAACTGATATATTATACTCTTTAACCTTAGATAGTAGAATTACCTCTGTAGTTAATAGACTGTGACAGAGTCATTAA	fKidney_R	98	-1.40771	-1.69824	-1.63046	-1.43945	-1.40332	-1.37012	-1.34814	-1.52588	-1.6582	-1.86205	-1.5332	-1.45375	-1.354	-1.63428	-1.77637	-1.55029	-1.27246	-1.06836	-1.69824	-1.57031	-1.54036	-1.54102	-1.84619	-1.44531	-1.8916	-1.73047	-1.81104	-1.5478	-1.84961	-1.69531	-1.49902	-1.73291	-1.72607	-1.771	-1.71143	-1.37549	-1.604	-1.50684	-1.64502	-1.45703	-1.57422	-1.93311	-1.81787	-1.51465	-1.80908	-1.55877	-1.51477	-1.82764	-1.30908	-1.8418	-0.945109	-1.60657	-1.54492	-1.84863	-1.86377	-1.57227	-1.63086	-1.63721	-1.90527	-1.75342	-1.75781	-1.93604	-1.86816	-1.83203	-1.52588	-1.73389	-1.58887	-1.99512	-1.59326	-1.70703	-1.55811	-1.60889	-1.56445	-1.54736	-1.4585	-1.37061	-1.65771	-1.67236	-1.07178	-1.48535	-1.98389	-1.36865	-1.45752	-1.31201	-1.66943	-1.77344	-1.4873	-1.46973	-1.87988	-0.907227	-1.79883	-1.54688	-1.69629	-1.56104	-1.60742	-1.87158	-1.75781	-1.72363	-1.6084	-1.81152	-1.51709	-1.55226	-1.54297	-0.737396	-2.0625	-1.7717	-1.62007	-1.83887	-0.761641	-1.74683	-1.62167	-1.60276	-1.48047	-1.54785	-1.698	-1.86084	-1.67049	-1.86206	-0.694901	-0.84369	-1.59539	-1.56627	-1.56543	-1.81104	-0.670246	-0.780151	-0.664551	-0.762939	-1.64795	-1.74707	-1.9109	-1.47266	-1.60312	-1.68058	-2.00391	-1.70117	-1.83594	-1.62354	-1.77441	-1.47969	-1.75049	-1.36182	-1.53125	-1.83398	-1.53613	-1.35059	-1.58252	-1.45215	-1.70654	-1.7959	-1.63232	-1.60059	-1.71777	-1.39746	-1.72949	-1.40332	-2.20898	-1.53662	-1.67822	-1.42896	-1.49951	-1.62402	-1.63525	-1.57861	-1.98633	-1.48926	-1.60449	-2.53125	-1.62109	-1.73828	-1.57031	-1.81885	-1.69727	-1.84082	-1.76758	-2.00586	-1.48633	-1.72461	-1.44971	-1.7939	-1.9541	-1.82617	-1.61768	-2.41211	-1.54492	-1.51709	-2.01172	-1.5166	-1.72321	-1.93896	-1.77539	-1.55762	-1.39697	-1.7417	-1.61475	-1.53869	-1.71973	-1.63086	-1.94922	-1.88086	-1.72559	-1.59375	-1.98047	-1.94824	-1.60889	-1.83191	-1.46289	-1.46094	-1.46143	-1.93652	-1.75537	-1.65918	-1.72949	-1.47852	-1.71387	-1.93506	-1.56201	-1.72461	-1.45215	-1.42676	-1.61475	-1.54346	-1.67139	-1.59961	-1.18872	-2.01758	-1.33203	-1.61498	-1.53809	-2.00342	-1.96191	-2.4375	-1.29639	-2.08008	-1.6377	-1.8125	-1.71777	-1.82227	-1.82031	-1.96582	-1.4624	-1.44043	-1.42836	-1.49707	-1.59082	-1.09375	-1.36621	-1.63428	-1.45703	-1.61914	-2.25781	-2.26953	-2.34961	-2.26562	-2.17383	-2.08984	-2.07031	-1.88281	-2.06641	-2.16602	-2.33008
fKidney_R_perc_98_32	GTAGTACTACTACACTGCGGTACGCACTTGACGCTTCTCAGTCGGTCGCGACTAAAGAATTTTATAGTCCGCGGTGTTTAGACCGTCACGTGACATGGTCCGAGCTGGCGACATTCCTGACATAGTTGTCGCGATCCGAGACGCC	fKidney_R	98	-0.168448	-0.0596684	-0.161567	-0.209279	-0.0623519	-0.231176	-0.258577	-0.159738	-0.0553282	-0.0941131	0.0043184	-0.176819	-0.162369	-0.139413	0.016319	-0.345375	-0.0727454	-0.216506	-0.224645	-0.245569	-0.0596586	-0.214873	-0.116394	-0.149923	-0.148573	-0.147463	0.087152	0.00545553	-0.0920893	-0.263804	-0.248189	0.0699063	-0.0513454	-0.300854	-0.0795236	-0.119187	-0.253129	-0.17595	-0.067134	-0.189987	-0.0543686	-0.149071	-0.0416847	-0.12984	-0.0880207	0.0509919	0.0336913	-0.194809	-0.0105951	-0.0429091	0.199854	0.10581	-0.233375	-0.201107	-0.210908	-0.184508	-0.186097	-0.168174	-0.035581	0.110445	0.0308603	-0.0131778	0.0123419	-0.0291679	0.0563131	-0.0899201	-0.1341	-0.0434007	-0.107002	0.00429339	-0.170923	-0.104491	-0.0229958	-0.153912	-0.382262	-0.0636131	-0.174415	-0.0977877	-0.13237	-0.105969	0.0528316	-0.0187671	-0.228469	-0.19297	-0.0780224	-0.00288113	-0.160709	0.000636771	-0.0981706	0.310556	-0.0983546	-0.204337	-0.13963	-0.0734178	0.0392014	-0.0658252	0.217982	0.134264	0.127509	0.0612774	0.065487	0.0696796	0.0807942	0.253633	-0.00932354	-0.00672578	-0.000278258	-0.0245977	0.201626	-0.107196	0.0568512	0.0248545	-0.123226	0.0169071	0.0021119	0.0168018	0.0305835	-0.256405	0.263256	0.243028	0.0570632	0.0675411	0.131981	-0.0491265	0.263948	0.226889	0.219616	0.231167	-0.113272	-0.100004	0.117793	0.076271	0.0701234	0.0253996	-0.167905	-0.0657947	0.0251211	-0.0509364	-0.21933	0.0415646	0.00287042	-0.147738	-0.22636	0.205617	0.0796498	-0.0981285	0.000933953	0.0774974	-0.0177817	-0.0768448	-0.0969262	-0.0593463	0.265407	-0.102476	-0.0667031	-0.103147	0.0798575	-0.220298	-0.222831	-0.123497	-0.0617746	-0.142951	-0.134392	-0.121775	-0.138409	0.0227039	0.0276635	0.225148	0.0631408	0.00635947	0.0491212	-0.183226	-0.191449	-0.361315	-0.242761	-0.165231	0.0111042	-0.16864	-0.0929587	-0.0306063	0.121536	-0.270273	-0.245417	0.0263794	-0.191564	-0.0744354	-0.283459	-0.16335	0.0635139	0.0217183	-0.134507	-0.116688	-0.193861	-0.15874	-0.0907195	-0.0789719	0.0423521	-0.0193501	-0.0414102	-0.1014	-0.0815518	-0.366316	-0.230254	-0.00874907	-0.15321	-0.0416344	-0.0416775	-0.159681	-0.158007	-0.106521	-0.28772	-0.0456743	-0.0444566	-0.171134	-0.020489	0.370736	0.00591895	-0.0646179	-0.143336	-0.178122	-0.166162	-0.287804	0.0288634	-0.211027	-0.0627334	-0.0990826	-0.0368502	0.137006	-0.172067	0.0903928	0.149984	-0.0201783	-0.074351	0.0414392	-0.0988609	-0.000888027	0.122343	-0.0585441	-0.0845256	-0.147499	-0.219568	-0.0189949	-0.0383358	-0.0194267	-0.100609	-0.0313427	-0.191869	0.0134236	-0.0621811	0.0190434	0.0506439	0.0209992	-0.0294131	0.055886	0.0459741	-0.0134854	0.025852	0.0420002	0.0483224	0.0538152	0.00479861
fKidney_R_perc_98_33	CTACTACAAATATATTAGTGTAATAAAAAGAGAGATTTATAGACTTGATTAAAGCCATAAATTTTTATAGTCTTAATTATCGCTTTAGTTGTAAAATAGTTCAACTATGTATAACTACTATGATTTATAGACACTTAAATTATGT	fKidney_R	98	-1.38908	-1.74667	-1.8071	-1.46767	-1.31646	-1.32672	-1.4108	-1.73181	-1.82661	-2.09071	-1.63994	-1.40622	-1.1399	-1.92172	-1.82044	-1.88152	-1.72447	-1.55538	-1.94436	-1.74402	-1.62323	-1.70346	-2.08683	-1.56728	-2.19319	-1.91841	-1.9144	-1.68583	-2.0877	-1.37337	-1.50286	-1.89618	-1.88689	-1.84308	-1.8657	-1.50274	-1.61304	-1.29227	-1.60282	-1.555	-1.73482	-2.2467	-2.06307	-1.67762	-2.01263	-1.77112	-1.72599	-2.06985	-1.5413	-2.10049	-1.13087	-1.7986	-1.6154	-2.14091	-2.24392	-1.75191	-1.83173	-1.68092	-2.0538	-1.88722	-1.88185	-2.25452	-2.12489	-2.17659	-1.64115	-1.96838	-1.82333	-2.33259	-1.59946	-1.8714	-1.80009	-1.80601	-1.61819	-1.71891	-1.69387	-1.48563	-1.83653	-1.37642	-1.51623	-1.63802	-2.19634	-1.44165	-1.57682	-0.812692	-1.71651	-1.8164	-1.75302	-0.794305	-2.17413	-0.995068	-2.01342	-1.69878	-1.86893	-1.67924	-1.62083	-1.89699	-1.88183	-1.90037	-1.76289	-2.3309	-1.59656	-1.74719	-1.73428	-0.81342	-2.46998	-2.03566	-1.60734	-2.24372	-0.888602	-2.04832	-1.82873	-1.54478	-1.64513	-1.71759	-1.92511	-2.14122	-1.96418	-2.05949	-0.739993	-0.906763	-1.6955	-1.71674	-1.65206	-2.07962	-0.72717	-0.804162	-0.773762	-0.830296	-1.78407	-2.28984	-2.07343	-1.60046	-1.75633	-1.82575	-2.57965	-1.82078	-2.1114	-1.68569	-2.15407	-1.533	-1.86798	-1.30172	-1.73645	-2.00054	-1.64996	-1.10179	-1.62242	-1.55322	-1.74337	-1.73133	-1.58657	-1.57056	-1.70589	-1.31538	-1.58845	-1.16466	-2.71878	-1.62979	-1.74338	-1.40816	-1.53315	-0.896377	-1.68244	-1.5503	-2.29267	-1.47113	-1.49556	-3.16938	-1.8086	-1.95627	-1.83802	-2.18116	-2.10371	-2.25078	-2.0688	-2.37776	-1.53156	-1.99723	-1.23099	-2.03399	-2.11722	-2.16115	-1.83264	-3.22476	-1.84976	-1.27989	-2.36519	-1.73365	-2.08703	-2.13829	-2.07412	-1.8338	-1.8265	-2.1093	-1.66528	-1.61188	-1.85455	-1.86143	-2.2436	-2.12295	-2.02712	-1.70408	-2.35868	-2.13013	-1.52071	-2.17982	-1.23324	-1.15247	-1.64141	-2.20666	-1.98233	-1.79673	-1.95383	-1.65715	-1.88704	-2.20951	-1.67973	-2.00852	-1.55582	-1.40464	-1.74929	-1.66755	-1.4972	-1.86714	-1.71693	-2.76586	-1.0547	-1.71574	-1.55349	-2.36768	-2.36145	-2.65893	-1.88798	-1.92506	-1.66129	-2.06628	-1.99007	-2.03955	-1.94009	-1.78999	-1.69491	-1.55877	-1.6118	-1.63175	-1.64026	-1.72878	-1.35807	-1.74102	-1.64765	-1.67039	-2.43564	-2.43391	-2.55955	-2.38499	-2.22002	-2.10505	-2.09873	-1.86106	-2.11611	-2.26474	-2.50542
fKidney_R_perc_98_34	GCGCGCTCTTCATTACACTTTTCTAATTAATTCGCAACGCTTTGCACTCCCCTATAGTTAACGATGCAAGACAAAGCTTAAAATAAAACTTTACAGCTTGTTCTAAAACCTTCTGCATGCCAGTTAATGATTAACCGGCACAGCT	fKidney_R	98	-0.920467	-0.531045	-1.04457	-1.01597	-0.465831	-1.06955	-0.981541	-0.824921	-1.10486	-1.07745	-0.73228	-1.06715	-1.03138	-0.922568	-1.08038	-1.05726	-0.339013	-0.0444622	-1.01084	-1.22514	-0.874423	-1.13547	-1.168	-1.02699	-1.23332	-1.21907	-1.0169	-0.665961	-1.18361	-1.1462	-1.08551	-0.922708	-0.98851	-1.17755	-1.15029	-1.04061	-1.14913	-1.07108	-1.15995	-1.00544	-0.989314	-0.99285	-1.17043	-1.10447	-1.17412	-0.945354	-0.841538	-1.00289	-0.891097	-1.15753	0.1217	-0.503815	-1.16706	-1.21136	-1.20211	-1.21565	-1.22432	-1.15311	-1.19421	-1.02808	-1.09413	-1.06252	-1.00319	-1.05594	-0.94282	-1.03233	-1.10359	-1.14836	-1.08177	-1.09586	-1.1484	-1.04212	-0.867019	-1.04684	-1.10301	-0.898596	-1.08921	-1.01455	-0.126583	-0.923745	-0.631798	-1.0158	-1.04543	-0.872416	-1.20017	-1.1347	-1.0684	-0.550294	-0.966419	0.1369	-1.15328	-0.936683	-1.06204	-0.957109	-1.06768	-1.05558	-1.15634	-1.0785	-1.06495	-0.981531	-1.07361	-0.44788	-0.468569	0.250612	-1.09551	-0.939284	-0.328075	-0.9219	0.226647	-0.887159	-0.240163	-0.276142	-1.06331	-1.08914	-0.940836	-0.981631	-0.844629	-1.21246	0.175293	0.172666	-0.853058	-0.816766	-0.798743	-0.880195	0.2457	0.225631	0.197025	0.214526	-0.966746	-0.927145	-1.06001	-0.906395	-0.84865	-0.924937	-1.14821	-1.11345	-0.888341	-1.03111	-1.00736	-0.615461	-1.08173	-0.971652	-0.967807	-1.08336	-0.644216	-0.976834	-1.16866	-0.79331	-1.20706	-1.21833	-1.19416	-1.16622	-1.02745	-1.05449	-1.14279	-1.02653	-1.15311	-1.11204	-1.1439	-1.03633	-1.05227	-0.316573	-1.13558	-1.03629	-1.15706	-0.363326	-0.956914	-1.20518	-0.969505	-0.400268	-0.530574	-0.962272	-0.902162	-1.19352	-1.0514	-1.01863	-0.954243	-0.962299	-1.203	-0.716343	-0.960783	-1.13103	-0.881138	-1.05308	-1.11146	-1.06163	-1.19954	-0.990864	-0.718157	-1.13717	-1.03537	-0.979357	-0.237247	-0.982496	-0.880865	-0.995289	-0.949654	-0.396402	-0.986231	-1.11819	-1.02008	-1.09763	-1.30492	-0.925997	-1.1356	-0.884837	-0.780483	0.0229631	-1.07086	-0.991875	-1.10313	-0.998458	-0.960021	-1.09572	-1.07532	-1.06474	-1.05374	-0.997868	-1.04124	-1.02594	-1.23172	-0.984718	-0.907609	-1.02543	-0.264686	-0.481883	-0.940514	-1.16178	-1.06702	-0.880964	-0.963847	-0.417849	-0.241383	-0.106027	-1.10033	-0.980615	-0.983629	-1.01122	-1.01507	-1.12742	-0.569744	-0.909016	-0.870811	-0.958355	-0.536199	-0.308879	-0.782144	-0.985899	-1.13105	-0.55207	-1.03631	-0.934197	-0.976869	-1.12965	-0.747196	-0.942033	-0.818007	-0.89223	-0.893728	-0.912336	-0.788954
fKidney_R_perc_98_35	AGTCTTATTGGCTGCAGTACTGACGTCATACAAGCGTCGCGCCCGAGGCGAACCGCGCGGAACAATAGTCGACATTCCTAAGCTACTACAGTAATAAATCTTAGTAGTAGTAGTCCGCGAGACATCGTCGCGAACGCAGCGCCGA	fKidney_R	98	0.282231	0.163813	0.279731	-0.0466447	0.185775	0.273644	0.00437728	0.198823	0.129935	0.239171	0.252014	-0.0331435	0.074674	0.235713	0.200828	-0.141666	0.103264	-0.0555348	0.215547	0.249756	0.378289	0.00673183	0.313122	0.192155	0.195196	0.226214	0.271338	0.359773	0.131896	0.131965	0.109563	0.192236	0.236232	0.0202003	0.288006	0.186551	0.0889202	0.101441	0.180193	0.146649	0.314418	0.297712	0.274662	0.102451	0.226416	0.308254	0.141437	0.201136	0.0490189	0.237277	0.304604	0.318607	0.100376	0.10924	0.10144	0.0454109	0.0488595	0.113149	0.305709	0.43331	0.388017	0.351552	0.406697	0.324608	0.378638	0.285214	0.23649	0.330058	0.295599	0.355098	0.0844285	0.253971	0.284964	0.186735	-0.0335011	0.221906	0.111408	0.201299	-0.00493896	0.30608	0.402073	0.259972	0.0243658	0.309038	0.0126125	0.190265	0.242189	0.19054	0.370314	0.446861	0.247804	0.1884	0.32044	0.348932	0.301898	0.258173	0.225827	0.267849	0.231352	0.273483	0.193768	0.260006	0.288422	0.357349	0.266284	0.331123	0.232789	0.364302	0.30452	0.260382	0.303695	0.268463	0.00751068	0.0657373	0.373273	0.353159	0.364497	0.0765246	0.365515	0.343548	0.252287	0.294403	0.394388	0.326006	0.361152	0.342318	0.310254	0.329255	0.280344	0.368901	0.215262	0.372403	0.282657	0.269635	0.323159	0.145375	0.2969	0.281786	0.00295645	0.336884	0.210289	-0.0377593	-0.0774179	0.105615	0.317216	0.115074	0.0942283	0.28897	0.157119	0.127284	0.117473	0.107389	0.283537	0.152628	0.119647	0.153354	0.0929869	-0.0652879	-0.0565451	0.110396	0.111583	0.00346597	-0.0185691	0.206861	0.110735	0.135545	0.206384	0.233424	0.1792	0.164326	0.337233	0.17131	0.150523	-0.0711598	0.0464547	0.140052	0.255925	0.0410494	0.0900946	0.204593	0.200572	-0.0749464	0.07062	0.418901	0.0224965	0.033795	-0.017967	-0.00402983	0.264354	0.117029	0.109294	0.127544	-0.0856815	-0.0434669	0.324459	0.277279	0.293746	0.0718658	0.166751	0.166959	0.258317	-0.162151	-0.0264141	0.242287	0.00991277	0.216842	0.414936	0.0961725	0.163556	0.292726	-0.158677	0.229937	0.344167	0.193783	0.276003	0.304106	0.169757	0.306844	-0.0517698	0.157487	0.0674356	0.162925	0.31182	0.199324	0.0707172	0.0894436	0.319132	0.228552	0.240563	0.311462	0.296081	0.312652	0.0899257	0.227026	0.198141	0.170885	0.254498	0.159507	0.121844	0.0869715	-0.0880887	0.170401	0.135565	0.135998	0.116049	0.206158	0.0780863	0.312673	0.125328	0.172532	0.201804	0.16662	0.198072	0.12527	0.32827	0.210118	0.273122	0.249002	0.29278	0.33853	0.325521
fKidney_R_perc_98_36	TACTGACCCTTAACCTTGATTTATGGTTCATTAACCCTAAGAGGTAACACTATACTTAATTAGCCCTTACCATACTTTAGATTTATATAGTATCTAATAGAGTGTAGTAGTGATTGTTATATACTATATAGCAGATCATTAGCTC	fKidney_R	98	-1.48953	-1.74728	-1.65784	-1.44374	-1.41916	-1.54255	-1.45729	-1.54837	-1.64685	-1.84969	-1.53616	-1.52096	-1.42534	-1.68897	-1.7954	-1.64258	-1.48414	-1.37226	-1.73816	-1.70807	-1.55316	-1.59373	-1.845	-1.45072	-1.8911	-1.78241	-1.80675	-1.63662	-1.81816	-1.77288	-1.53236	-1.72279	-1.76536	-1.81805	-1.72942	-1.41681	-1.61037	-1.55987	-1.71554	-1.46915	-1.60839	-1.93295	-1.83254	-1.57454	-1.84085	-1.61795	-1.55737	-1.82925	-1.45468	-1.85485	-1.0172	-1.61747	-1.64827	-1.90842	-1.90964	-1.7004	-1.78022	-1.75479	-1.87552	-1.74896	-1.74675	-1.93897	-1.88171	-1.82515	-1.56101	-1.74457	-1.67266	-1.99736	-1.65258	-1.74358	-1.64737	-1.6747	-1.59976	-1.57715	-1.58315	-1.40784	-1.69296	-1.69481	-1.33482	-1.55785	-2.00227	-1.39453	-1.47627	-1.41427	-1.74823	-1.76389	-1.57745	-1.49739	-1.89629	-1.00073	-1.82959	-1.61764	-1.69802	-1.58074	-1.62933	-1.89724	-1.75574	-1.72552	-1.62464	-1.88848	-1.56668	-1.55853	-1.54818	-0.849814	-2.00938	-1.73749	-1.65482	-1.80083	-0.871074	-1.76373	-1.70737	-1.64128	-1.50532	-1.56559	-1.65994	-1.81218	-1.63965	-1.82886	-0.799392	-0.949121	-1.6451	-1.61375	-1.59793	-1.75826	-0.772899	-0.897466	-0.763701	-0.870287	-1.6966	-1.78432	-1.87484	-1.52502	-1.66108	-1.75287	-2.02799	-1.69174	-1.85856	-1.65087	-1.83475	-1.60184	-1.78996	-1.41609	-1.6094	-1.85159	-1.56959	-1.41681	-1.68155	-1.51653	-1.7783	-1.90112	-1.74424	-1.73244	-1.75476	-1.47368	-1.83822	-1.49584	-2.20714	-1.65401	-1.8095	-1.50297	-1.60859	-1.76753	-1.70413	-1.51848	-1.90284	-1.64609	-1.6987	-2.44162	-1.64656	-1.81531	-1.57536	-1.82294	-1.73938	-1.9592	-1.85299	-1.97013	-1.52956	-1.78051	-1.61286	-1.81374	-1.92005	-1.84676	-1.68156	-2.40535	-1.7135	-1.59481	-2.06614	-1.63878	-1.79857	-1.96092	-1.83054	-1.66575	-1.50109	-1.75624	-1.6707	-1.62811	-1.76941	-1.77115	-2.01023	-1.88726	-1.74505	-1.69979	-2.00127	-2.01968	-1.6919	-1.90883	-1.58191	-1.54345	-1.55797	-1.95761	-1.8353	-1.71076	-1.74018	-1.44889	-1.75374	-1.90589	-1.58693	-1.66618	-1.49783	-1.49864	-1.69337	-1.5474	-1.78346	-1.62229	-1.45679	-2.08248	-1.43154	-1.70228	-1.6199	-1.97041	-1.92567	-2.36172	-1.52853	-2.03824	-1.68686	-1.85139	-1.70767	-1.89327	-1.86133	-1.96738	-1.57152	-1.46271	-1.44581	-1.50889	-1.59311	-1.29378	-1.41113	-1.68025	-1.61168	-1.64327	-2.20671	-2.20041	-2.26512	-2.18802	-2.10655	-2.02336	-2.01519	-1.84585	-2.01765	-2.09235	-2.21123
fKidney_R_perc_98_37	CAGCTGGCTAATCATTAACCCCAGCCTGGCAGATCATTAACTAGCTGAACAGCCTGTGCCAGGGCCCCCTCCCCCTCGGCCTCATTAGCATGTCCCGCTTCAGTGCGCTGGGGCCCCAGTGGGGCCCCCCCTCTCTGCTCCACTG	fKidney_R	98	-0.784048	0.0878264	-1.45299	-1.47475	-0.0292221	-1.14807	-1.32331	-0.931145	-1.47389	-1.32396	-1.33679	-1.48028	-1.4434	-1.63741	-1.03846	-1.61565	0.155606	0.495274	-1.47238	-1.804	-1.34685	-1.4079	-1.38449	-1.25399	-1.47779	-1.58015	-0.985715	-1.0368	-1.22208	-1.56672	-1.37001	-1.15034	-1.17148	-1.45347	-1.40184	-1.30143	-1.47372	-1.45941	-1.50619	-1.24649	-1.0807	-1.03041	-1.47559	-1.44648	-1.41109	-1.41772	-1.40059	-1.31487	-1.25124	-1.34129	0.701937	-0.746044	-1.51875	-1.61582	-1.51107	-1.62069	-1.59019	-1.57749	-1.37329	-1.32569	-1.30501	-1.40304	-1.32031	-1.66818	-1.45671	-1.46569	-1.5675	-1.47061	-1.62767	-1.46741	-1.78277	-1.57086	-1.24822	-1.61307	-1.43831	-1.52975	-1.60732	-1.4532	0.351851	-1.81542	-0.710922	-1.33087	-1.41382	-1.60088	-1.72083	-1.31224	-1.41936	-1.09284	-1.39491	0.462518	-1.44202	-1.57847	-1.41655	-1.41734	-1.52811	-1.38324	-1.29036	-1.20075	-1.31999	-1.393	-1.43706	-0.700685	-0.685087	0.726245	-1.09258	-1.26187	-0.280407	-1.43233	0.553377	-1.2993	-0.382905	-0.203919	-1.69375	-1.64128	-1.32802	-1.21698	-0.944966	-1.26399	0.692762	0.846986	-1.33647	-1.36173	-1.34283	-0.795162	0.488351	0.754036	0.351969	0.725041	-1.17608	-1.53796	-1.24751	-1.37831	-1.33408	-1.31485	-1.5238	-1.56883	-1.21185	-1.30716	-1.37168	-1.18092	-1.47656	-1.46505	-1.48714	-1.3748	-1.10695	-1.3739	-1.52827	-1.35367	-1.47939	-1.53126	-1.493	-1.51495	-1.26384	-1.38386	-1.52837	-1.44724	-1.21022	-1.55305	-1.44637	-1.42033	-1.52115	-0.563053	-1.50573	-1.15537	-1.26523	-0.299799	-1.21507	-1.11183	-1.37789	-0.461558	-0.856518	-0.839075	-0.915677	-1.65737	-1.5399	-1.37681	-1.28129	-1.234	-1.68372	-0.668723	-1.35558	-1.5328	-1.5277	-1.22917	-1.56236	-1.39682	-1.44969	-1.56952	-0.675246	-1.43662	-1.41344	-1.51708	0.117348	-1.43664	-1.47102	-1.63625	-1.22231	-0.195073	-1.30437	-1.26177	-1.50431	-1.4721	-1.45852	-1.02324	-1.5294	-1.32823	-1.40433	-0.430947	-1.6924	-1.37152	-1.55275	-1.55404	-1.37583	-1.58051	-1.4962	-1.13539	-1.435	-0.927744	-1.29728	-1.59566	-1.47011	-0.907072	-1.38184	-1.01013	0.437798	-0.0185698	-1.49079	-1.64565	-1.67409	-0.68312	-1.26567	-0.122158	0.318771	-0.689909	-1.49043	-1.21115	-1.38609	-1.16036	-1.16708	-0.963801	-0.189227	-1.50423	-1.55321	-1.41623	-1.02795	-0.167415	-1.49842	-1.44485	-1.73338	-0.149683	-0.923857	-0.829113	-0.663799	-0.991035	-0.58822	-0.825288	-0.902465	-0.849175	-0.890274	-0.872552	-0.400125
fKidney_R_perc_98_38	TAGGATATCAGATATCAGGTATCAAATTTCACATAAAATAAGAGAACAACTGTAATAAAGTATAGTAGGTAATGAGCCGTGAATCTAATTAATTAGTATAGTTAGACTGATTACTCGTGAATTACTACACACTTAAAAATACATC	fKidney_R	98	-1.43409	-1.72619	-1.65284	-1.3532	-1.45362	-1.46839	-1.43732	-1.53171	-1.62873	-1.81768	-1.55128	-1.35694	-1.35006	-1.66365	-1.81983	-1.57276	-1.5147	-1.39967	-1.64705	-1.63957	-1.51444	-1.51159	-1.83915	-1.39887	-1.85678	-1.70823	-1.80389	-1.45202	-1.83022	-1.66254	-1.49451	-1.7479	-1.69574	-1.80474	-1.6937	-1.36423	-1.596	-1.50273	-1.67087	-1.43333	-1.56228	-1.87687	-1.75209	-1.50792	-1.79118	-1.67395	-1.55346	-1.77058	-1.36841	-1.81406	-1.36909	-1.59465	-1.60714	-1.78934	-1.86154	-1.6019	-1.65685	-1.69162	-1.87713	-1.72805	-1.73305	-1.91849	-1.84919	-1.80032	-1.52485	-1.71146	-1.63696	-1.9952	-1.58005	-1.70671	-1.61797	-1.65493	-1.53371	-1.53355	-1.55123	-1.3771	-1.65661	-1.65099	-1.33453	-1.4227	-1.97426	-1.34634	-1.45553	-1.32726	-1.6653	-1.7747	-1.51604	-1.35583	-1.82215	-1.28815	-1.77026	-1.54843	-1.69984	-1.53141	-1.57706	-1.8708	-1.72377	-1.68618	-1.5936	-1.83671	-1.53323	-1.54586	-1.53449	-1.18972	-2.05648	-1.71863	-1.71167	-1.78518	-1.19818	-1.70899	-1.7001	-1.68445	-1.51639	-1.54851	-1.62897	-1.78727	-1.64592	-1.83756	-1.14613	-1.28613	-1.60506	-1.57812	-1.6208	-1.74706	-1.10635	-1.233	-1.10424	-1.20679	-1.66942	-1.74976	-1.91663	-1.47897	-1.6311	-1.69285	-2.05312	-1.65053	-1.833	-1.61154	-1.87431	-1.47119	-1.7912	-1.42576	-1.63219	-1.83262	-1.51831	-1.38453	-1.63393	-1.47494	-1.73532	-1.84903	-1.71227	-1.64378	-1.73739	-1.4367	-1.75004	-1.43315	-2.20099	-1.53971	-1.72754	-1.48306	-1.46753	-1.72779	-1.61595	-1.53059	-1.88658	-1.57257	-1.56724	-2.43153	-1.62328	-1.79452	-1.51808	-1.77517	-1.67761	-1.87154	-1.7785	-1.93434	-1.50241	-1.58407	-1.5126	-1.65895	-1.97747	-1.82867	-1.59614	-2.37815	-1.55374	-1.48937	-2.00888	-1.52529	-1.61244	-1.95951	-1.78228	-1.60888	-1.54619	-1.81647	-1.60456	-1.51376	-1.72243	-1.71088	-1.92615	-1.83112	-1.68011	-1.6825	-1.98584	-2.06957	-1.69871	-1.79988	-1.49158	-1.53455	-1.43823	-1.8889	-1.76323	-1.65573	-1.68487	-1.41907	-1.71061	-1.82029	-1.5693	-1.54182	-1.41166	-1.42572	-1.69652	-1.46303	-1.57013	-1.6042	-1.47824	-2.08945	-1.28918	-1.66015	-1.50065	-1.89072	-1.91465	-2.36892	-1.58881	-2.00179	-1.64508	-1.7457	-1.67224	-1.82255	-1.76453	-1.96588	-1.56387	-1.46977	-1.47232	-1.52685	-1.59927	-1.43072	-1.34722	-1.65471	-1.55387	-1.67788	-2.32693	-2.35742	-2.37913	-2.33833	-2.21711	-2.13341	-2.11991	-1.91156	-2.09944	-2.18546	-2.32304
fKidney_R_perc_98_39	TGCACTCTACAAGTTAATTTTTAACCAGTGTAGCTTTGCAGCCCTGCTTAATTAGTGGAAGTGCAGGATCTGGAAATGATTAACTAGTATAACCGGTTCAGTGGAGGAGTGTGAGGGGCATTTTCTGTTAAAAGCGCGAGCTCTC	fKidney_R	98	-1.24823	-0.202199	-1.50653	-1.52445	-0.186991	-1.39533	-1.32241	-0.991365	-1.11813	-1.55979	-1.24205	-1.6233	-1.29315	-1.54255	-1.2679	-1.2656	-0.297423	0.0110656	-1.5354	-1.59613	-1.4173	-1.34504	-1.47225	-1.36795	-1.52338	-1.5409	-1.27506	-1.43997	-1.42546	-1.47447	-1.4159	-1.12239	-1.18655	-1.27307	-1.50907	-1.31471	-1.40818	-1.3178	-1.43813	-1.44593	-1.25759	-1.33571	-1.59371	-1.4248	-1.60501	-1.4685	-1.3906	-1.49046	-1.38117	-1.50265	-0.0233907	-0.389781	-1.57166	-1.64264	-1.38147	-1.62651	-1.63171	-1.36529	-1.57364	-1.47512	-1.50271	-1.56398	-1.46992	-1.62153	-1.4027	-1.53963	-1.42416	-1.60916	-1.60883	-1.54281	-1.60977	-1.45762	-1.10094	-1.42986	-1.56461	-1.39458	-1.50318	-1.50783	-0.295865	-1.54254	-0.807383	-1.38711	-1.32304	-1.45722	-1.68197	-1.57318	-1.51585	-0.519422	-1.51355	0.0127772	-1.58245	-1.5161	-1.54517	-1.47045	-1.33053	-1.37828	-1.27524	-1.24281	-1.23767	-1.60178	-1.49154	-0.35975	-0.321582	0.128437	-1.40787	-1.42632	-0.106656	-1.49627	0.0158893	-1.42379	0.0575187	-0.00564085	-1.58399	-1.68463	-1.43473	-1.46362	-1.34186	-1.46083	0.0744643	0.152905	-1.35458	-1.34235	-1.39354	-1.38005	0.0172812	0.143263	-0.112955	0.133218	-1.4057	-1.55203	-1.25245	-1.30913	-1.37197	-1.41868	-1.56013	-1.1617	-1.38972	-1.35559	-1.28222	-1.406	-1.53757	-1.33275	-1.32764	-1.27728	-1.29345	-1.26893	-1.46531	-1.33534	-1.46289	-1.46551	-1.42072	-1.46649	-1.21921	-1.2801	-1.4829	-1.28674	-1.62367	-1.60428	-1.6604	-1.41215	-1.48756	-0.241298	-1.50436	-1.47995	-1.5633	0.106119	-1.44231	-1.34355	-1.44284	0.0120514	-1.11558	-1.56187	-1.56115	-1.69392	-1.59386	-1.5365	-1.35882	-1.56695	-1.64702	-1.388	-1.26885	-1.6568	-1.53322	-1.74575	-1.7438	-1.38386	-1.65165	-1.69762	-1.35449	-1.59034	-1.68107	-1.63891	-0.433405	-1.57152	-1.54055	-1.57868	-1.44182	-0.640535	-1.64261	-1.5646	-1.52911	-1.55045	-1.72041	-1.07581	-1.61293	-1.23598	-1.60392	0.410308	-1.51337	-1.62548	-1.16523	-1.5286	-1.56498	-1.60374	-1.45897	-1.32016	-1.50612	-1.55613	-0.990215	-1.64928	-1.64548	-1.51179	-1.54319	-1.53569	-0.306769	-0.7256	-1.61687	-1.32295	-1.53577	-1.45636	-1.46376	-0.106331	-0.266268	-0.252761	-1.62761	-1.46228	-1.55298	-1.43829	-1.5159	-1.3334	-0.736343	-1.44205	-1.4101	-1.4632	-0.905036	-0.595299	-1.55228	-1.56532	-1.69451	-0.823857	-1.24353	-1.17127	-1.3219	-1.23406	-1.15998	-1.307	-1.25062	-1.23664	-1.30597	-1.28437	-0.982837
fKidney_R_perc_98_40	GTCGCTACTAAGTTCGCAAGGACTACTGCGACACGACTACGACATTTTATAGTTGTCGGCGGCTGTCGCCGCCAAAACGTCGCGAGATGGTACTAGTAACGGGAGAAAACTACTCAGCCCTCTGGAATGCGGTCGCGCGTCGTCG	fKidney_R	98	0.331756	0.282863	0.410988	0.114734	0.239927	0.260976	0.152275	0.423222	0.381577	0.38472	0.455712	0.196098	0.232334	0.30372	0.374855	0.0273527	0.286337	0.0906605	0.357572	0.395177	0.493527	0.174502	0.311779	0.389295	0.229822	0.318807	0.354004	0.5247	0.301237	0.182171	0.168592	0.376956	0.400909	0.13466	0.353207	0.283627	0.181245	0.224124	0.275163	0.320336	0.521751	0.4085	0.325646	0.22872	0.307935	0.520155	0.401776	0.332363	0.201715	0.341671	0.483328	0.463625	0.158371	0.183385	0.217552	0.189755	0.203023	0.238513	0.347527	0.48502	0.446951	0.377839	0.431698	0.360656	0.484113	0.34342	0.291267	0.36378	0.359557	0.407462	0.222329	0.327502	0.498853	0.29497	0.098321	0.329081	0.228009	0.347365	0.178855	0.473214	0.441885	0.416184	0.191148	0.284395	0.178576	0.373263	0.28082	0.375702	0.484804	0.600283	0.315908	0.294714	0.352151	0.414803	0.440868	0.366864	0.502051	0.467554	0.468981	0.511391	0.400556	0.450319	0.460227	0.551978	0.331855	0.511453	0.430671	0.517088	0.501566	0.479424	0.528247	0.46189	0.261947	0.370058	0.547067	0.518899	0.53661	0.273563	0.554904	0.535242	0.490367	0.515501	0.599934	0.451618	0.575545	0.540015	0.5344	0.5397	0.373818	0.512768	0.441708	0.546079	0.513533	0.500143	0.449498	0.403086	0.474522	0.407586	0.231031	0.535682	0.263972	0.197154	0.150352	0.453419	0.466279	0.330079	0.342711	0.520368	0.343216	0.274315	0.257631	0.315913	0.470954	0.283234	0.303797	0.296983	0.504374	0.179665	0.237715	0.339195	0.40413	0.332548	0.194035	0.320761	0.267129	0.44057	0.447159	0.493228	0.525229	0.482498	0.412323	0.3838	0.401831	0.197145	0.310054	0.360395	0.435331	0.24257	0.242785	0.40956	0.385482	0.198494	0.259262	0.418285	0.302945	0.250415	0.216952	0.297459	0.463426	0.337831	0.267243	0.367881	0.130827	0.194238	0.488655	0.516583	0.44401	0.343593	0.374081	0.37214	0.533066	0.0463299	0.183149	0.473939	0.259721	0.451375	0.4937	0.319078	0.468611	0.440915	0.123615	0.453595	0.509955	0.418969	0.469351	0.517323	0.376466	0.427124	0.236033	0.380422	0.255653	0.342347	0.490178	0.378438	0.266681	0.214808	0.522592	0.497845	0.468594	0.401726	0.425949	0.384819	0.299053	0.459084	0.338286	0.326246	0.390642	0.346239	0.272986	0.368102	0.170718	0.366198	0.355346	0.334843	0.317974	0.30356	0.129175	0.502058	0.371782	0.431723	0.38654	0.382331	0.345792	0.424223	0.434794	0.399406	0.446251	0.444405	0.459073	0.498173	0.475662
fKidney_R_perc_98_41	GCTGTTTCCACGCTTCGCTGCAAATACCTGCCTAGAATAGCTGGGTTAATGATTTACACAGGCTGTTAAACTGGCTTTTAAACTACATACTACAGACTGCGCTCAGTGATTATTTAATCTGGTCCAGAGTGTAGTGAACCCTAGC	fKidney_R	98	-1.36513	-0.718299	-1.51615	-1.38054	-0.652018	-1.56047	-1.42532	-1.12004	-1.25209	-1.48008	-1.30627	-1.56015	-1.38084	-1.53963	-1.34312	-1.35599	-0.165179	0.0685134	-1.4868	-1.53364	-1.41977	-1.39982	-1.59096	-1.38272	-1.59414	-1.526	-1.30793	-1.35989	-1.41779	-1.6286	-1.40392	-1.25409	-1.28968	-1.35265	-1.47873	-1.36879	-1.43769	-1.39441	-1.54985	-1.37062	-1.28164	-1.39501	-1.54866	-1.36785	-1.63035	-1.49159	-1.46225	-1.51939	-1.27427	-1.55621	-0.0592419	-0.759279	-1.52933	-1.58778	-1.45999	-1.61305	-1.62728	-1.57682	-1.54699	-1.45978	-1.48853	-1.55189	-1.47529	-1.59221	-1.38474	-1.55419	-1.53694	-1.60757	-1.62751	-1.5475	-1.59378	-1.53002	-1.36902	-1.49788	-1.38812	-1.32039	-1.51759	-1.52385	-0.128245	-1.58257	-1.11598	-1.35569	-1.33931	-1.46763	-1.6454	-1.51247	-1.42133	-0.725223	-1.54325	-0.0741639	-1.54421	-1.57766	-1.55913	-1.49581	-1.46424	-1.53125	-1.3075	-1.32979	-1.30353	-1.54279	-1.46955	-0.773602	-0.73714	0.0496347	-1.47716	-1.48204	-0.718703	-1.51301	-0.0587981	-1.4921	-0.579547	-0.64498	-1.63007	-1.65393	-1.46643	-1.50281	-1.38636	-1.50943	0.0414415	0.0721028	-1.4531	-1.45203	-1.41106	-1.42385	-0.0328864	0.05198	-0.156572	0.0443533	-1.45072	-1.51561	-1.40581	-1.36771	-1.47148	-1.54218	-1.44597	-1.31797	-1.49175	-1.47814	-1.48523	-1.30358	-1.57049	-1.42171	-1.41359	-1.50691	-1.40176	-1.37886	-1.54233	-1.43106	-1.57043	-1.63346	-1.52529	-1.58345	-1.24412	-1.40932	-1.63033	-1.45786	-1.64225	-1.58437	-1.60342	-1.46528	-1.55317	-0.887947	-1.54081	-1.46515	-1.58458	-0.586651	-1.54265	-1.44153	-1.51005	-0.602172	-1.25417	-1.49026	-1.47492	-1.72808	-1.69702	-1.45829	-1.41528	-1.55441	-1.65842	-1.34367	-1.37704	-1.63123	-1.49123	-1.62651	-1.63646	-1.49508	-1.67687	-1.63633	-1.32598	-1.65492	-1.67665	-1.58998	-0.536977	-1.63356	-1.59588	-1.57869	-1.49239	-0.807817	-1.61109	-1.47815	-1.53405	-1.57209	-1.64333	-1.30118	-1.59906	-1.42801	-1.63344	-0.578646	-1.58744	-1.63692	-1.42993	-1.60306	-1.55397	-1.651	-1.58102	-1.40598	-1.50513	-1.46794	-1.25962	-1.55611	-1.58892	-1.45239	-1.59124	-1.40612	-0.184073	-0.748224	-1.47663	-1.36832	-1.61538	-1.37009	-1.45176	-0.652572	-0.16513	-0.913926	-1.64186	-1.48494	-1.49782	-1.48134	-1.52056	-1.45417	-0.695644	-1.55147	-1.51027	-1.55995	-1.15468	-0.406764	-1.55944	-1.61436	-1.66485	-0.81034	-1.30002	-1.26685	-1.33478	-1.31286	-1.24232	-1.35639	-1.32216	-1.30903	-1.34732	-1.33806	-1.13808
fKidney_R_perc_98_42	GTTAACCATTAACTACTTGGACGCCTGCCAAAAACACAAGCCGTCACCATGGCAACTGAGTTCAGTGAAGGAATGTTGAACTTTCAGACCCGGAGACTGTAGCTAGGAATTGGAATTTAGCCGACAGAGTGACGTCACGTGACGA	fKidney_R	98	-1.12183	-0.0178678	-1.17471	-0.608881	-0.603921	-0.907078	-0.865417	-0.818118	-0.367538	-0.569683	-0.608776	-0.688352	-0.643291	-0.294026	-0.524607	-0.729893	0.105728	0.371601	-0.733005	-1.26698	-0.574111	-0.709491	-0.226538	-0.68947	-0.604309	-0.538527	-0.0738736	-0.0302631	-0.264277	-0.644085	-0.541855	-0.226965	-0.539805	-0.8297	-0.492647	-0.437303	-0.695286	-0.651084	-0.585923	-0.744576	-0.86136	-0.826218	-0.214929	-0.440553	-0.230651	-0.341577	-0.483163	-0.996589	0.11341	-0.236485	0.470613	0.321213	-0.554188	-0.496211	-0.749235	-0.545267	-0.502955	-0.751267	-0.313513	-0.192403	-0.237972	-0.219975	-0.204211	-0.169748	-0.218279	-0.272931	-0.395772	-0.310229	-0.27406	-0.197919	-0.503603	-0.366978	-0.41751	-0.482918	-0.985383	-0.171192	-0.382336	-0.471869	0.320552	-0.803182	-0.0506904	-0.454435	-0.812135	-0.23911	-0.803593	-0.38029	-0.360202	-0.0270526	-1.10047	0.778413	-0.168452	-0.449956	-0.380971	-0.268373	-0.314274	-0.416905	-0.285936	-0.315201	-0.316384	-0.124305	-0.640402	0.190067	0.233238	0.635311	-0.383806	-0.840986	0.124225	-0.835311	0.478018	-0.800818	0.0922529	0.191746	-0.823677	-0.63662	-0.785123	-0.780476	-0.878084	-0.817455	0.617187	0.650851	-0.273932	-0.25783	-0.199539	-0.933197	0.538271	0.632035	0.371737	0.568901	-0.984146	-1.07958	-0.451023	-0.199862	-0.27139	-0.274362	-1.16706	-0.344188	-0.357577	-0.584234	-0.850681	-0.010327	-0.499619	-0.691027	-0.844116	-0.42464	-0.0358748	-0.636993	-0.473819	-0.240076	-0.421004	-0.531846	-0.474958	-0.444052	-0.119619	-0.435991	-0.453829	-0.47818	-0.605216	-0.65431	-0.554778	-0.509567	-0.658311	-0.0201089	-0.555627	-0.456931	-0.554277	0.173749	-0.141982	-0.301383	-0.44143	-0.0691049	-0.159831	-0.749839	-0.732381	-0.666608	-0.479282	-0.493185	-0.49129	-0.305918	-0.592795	-0.397447	-0.565888	-0.8317	-0.734098	-0.309825	-0.573771	-0.506373	-0.706159	-0.800968	-0.0908218	-0.589782	-0.714513	-0.637268	-0.120478	-0.849195	-0.566907	-0.673621	-0.778099	-0.110925	-0.584775	-0.531474	-0.714948	-0.685292	-0.582234	-0.33397	-0.800831	-0.231612	0.231643	0.301232	-0.565765	-0.679344	-0.716409	-0.613704	-0.586368	-0.147114	-0.547261	-0.231086	-0.615024	-0.489758	-0.596496	-1.06561	-0.698862	-0.848453	-0.310884	-1.09139	0.313335	0.032575	-0.644846	-0.440049	-0.726437	-0.326958	-0.195409	0.348501	0.108556	0.0184766	-0.583295	-0.420758	-0.373264	-0.376649	-0.5139	-0.916045	-0.0610224	-0.559539	-0.594148	-0.56304	-0.57148	0.0790736	-0.234221	-0.616261	-0.383184	-0.320489	-0.521859	-0.558341	-0.584133	-0.698442	-0.193958	-0.614143	-0.464493	-0.461454	-0.401873	-0.392192	-0.318785
fKidney_R_perc_98_43	ACATGTGATTAATTAGAGTAGCAGTAAGTAAACGTAATTTATGATTTATGGCACTCTTAATTAAATTGTTATATTTTTTCTTAGCACTATTAAACTCACAACTTTGAAATTAACAACTTACTAATTATAGTCAGTAACATAAATC	fKidney_R	98	-1.38808	-1.73672	-1.74842	-1.46094	-1.37873	-1.22702	-1.37964	-1.56951	-1.65312	-1.90465	-1.51599	-1.49527	-1.31429	-1.70122	-1.73845	-1.66702	-1.60551	-1.43578	-1.74937	-1.67482	-1.53149	-1.56535	-1.86785	-1.43598	-1.92269	-1.77866	-1.79409	-1.46323	-1.91936	-1.49202	-1.49469	-1.77027	-1.75299	-1.82364	-1.7311	-1.39257	-1.57792	-1.47077	-1.58142	-1.44218	-1.64337	-2.02867	-1.86634	-1.59655	-1.81569	-1.59855	-1.58998	-1.89435	-1.40779	-1.90283	-1.23701	-1.57135	-1.51712	-1.97095	-1.99564	-1.60619	-1.67933	-1.55781	-1.92941	-1.78158	-1.77812	-2.03481	-1.9338	-1.93124	-1.56302	-1.79244	-1.63549	-2.06035	-1.48558	-1.71974	-1.62303	-1.64215	-1.54728	-1.54284	-1.5844	-1.40524	-1.68155	-1.56311	-1.38549	-1.47765	-2.03752	-1.37133	-1.51008	-1.29015	-1.69189	-1.75671	-1.46235	-1.43842	-1.99652	-1.08412	-1.87774	-1.57023	-1.71221	-1.54882	-1.64105	-1.8846	-1.80467	-1.78006	-1.6639	-2.02847	-1.55142	-1.52697	-1.52198	-0.981806	-2.16963	-1.87523	-1.70105	-2.01063	-1.03028	-1.87746	-1.60786	-1.68805	-1.53849	-1.63053	-1.78496	-1.95839	-1.79568	-1.93954	-0.947637	-1.06576	-1.61455	-1.59496	-1.55331	-1.91928	-0.9323	-0.99104	-0.957277	-1.00036	-1.73408	-2.02431	-1.95407	-1.49921	-1.63793	-1.69771	-2.34046	-1.67927	-1.90626	-1.64094	-1.98218	-1.38973	-1.78836	-1.35751	-1.6616	-1.884	-1.48254	-1.27084	-1.58597	-1.48095	-1.69065	-1.72169	-1.59822	-1.55788	-1.70817	-1.34362	-1.65136	-1.27849	-2.41246	-1.60085	-1.78866	-1.40129	-1.50092	-1.86416	-1.65451	-1.32638	-1.86815	-1.52667	-1.48391	-2.6959	-1.71604	-1.91486	-1.59483	-1.99207	-1.8987	-2.04042	-1.91578	-2.13569	-1.52243	-1.88891	-1.35295	-1.82779	-1.97609	-1.9081	-1.74666	-2.63668	-1.6277	-1.45283	-2.17079	-1.50155	-1.85352	-2.07331	-1.83336	-1.63858	-1.66829	-1.87858	-1.61324	-1.62221	-1.79414	-1.75914	-2.00075	-1.96767	-1.87223	-1.68096	-2.16698	-1.99709	-1.5973	-1.88916	-1.32679	-1.49603	-1.6015	-2.05619	-1.95003	-1.68445	-1.87996	-1.58967	-1.7821	-2.01374	-1.64994	-1.77626	-1.50044	-1.43745	-1.72474	-1.5878	-1.72651	-1.77424	-1.58121	-2.40033	-1.197	-1.68946	-1.4942	-2.16272	-2.07614	-2.60172	-1.74132	-2.244	-1.63946	-1.8642	-1.81936	-1.89082	-1.83808	-1.8494	-1.64945	-1.47962	-1.50771	-1.5659	-1.68542	-1.60521	-1.39863	-1.68882	-1.53087	-1.65275	-2.27742	-2.27832	-2.38276	-2.27185	-2.13021	-2.05286	-2.04657	-1.84724	-2.04455	-2.13675	-2.31819
fKidney_R_perc_98_44	TTATCCTAATATAGCATGTCTATTTATCAGCCTCATCATAAATTACGATAGTTTACACTAGAGTAGTTGTAAAAATAGCCCATAAATATTAATTATTCTTAAAGTTTATGACATTCTAACGCCACTATAACTATAATTTATAGCT	fKidney_R	98	-1.49624	-1.82094	-1.89675	-1.47665	-1.39694	-1.41939	-1.47463	-1.69375	-1.73179	-2.01146	-1.62024	-1.52765	-1.22793	-1.81767	-1.80243	-1.83224	-1.66381	-1.59668	-1.89438	-1.94336	-1.59391	-1.69634	-2.02041	-1.55784	-2.1677	-1.86308	-1.89329	-1.6421	-2.01677	-1.44792	-1.51007	-1.88427	-1.86513	-1.8565	-1.76658	-1.49208	-1.63756	-1.37304	-1.69053	-1.5223	-1.72376	-2.17465	-1.9651	-1.63759	-1.95829	-1.70923	-1.67736	-2.06059	-1.52301	-2.01802	-1.03983	-1.61584	-1.62121	-2.06231	-2.14474	-1.78749	-1.85878	-1.69868	-1.99396	-1.84191	-1.83264	-2.13807	-2.04162	-2.0979	-1.63248	-1.92218	-1.80141	-2.19099	-1.5535	-1.83476	-1.76969	-1.7716	-1.64432	-1.70786	-1.69151	-1.45396	-1.7669	-1.4008	-1.47007	-1.66946	-2.12701	-1.42064	-1.56137	-0.742361	-1.77198	-1.79615	-1.70821	-0.962484	-2.22178	-0.880145	-1.93832	-1.66971	-1.83594	-1.65115	-1.60581	-1.83266	-1.81016	-1.82684	-1.70198	-2.16043	-1.58035	-1.56988	-1.56769	-0.728097	-2.30787	-1.97713	-1.71145	-2.14562	-0.805786	-1.96166	-1.71099	-1.68521	-1.6104	-1.66695	-1.88969	-2.06684	-1.90926	-2.0131	-0.671132	-0.803886	-1.65824	-1.6657	-1.53054	-2.02133	-0.669921	-0.727108	-0.711062	-0.744204	-1.85608	-2.25977	-1.98273	-1.56128	-1.70223	-1.79378	-2.58031	-1.74165	-1.98713	-1.66284	-2.06003	-1.52585	-1.78062	-1.3254	-1.70723	-1.96618	-1.56973	-1.16735	-1.71948	-1.54372	-1.79772	-1.78003	-1.64575	-1.65514	-1.75116	-1.37356	-1.66816	-1.24104	-2.53782	-1.68977	-1.75733	-1.41924	-1.59079	-1.75942	-1.76003	-1.61794	-2.26555	-1.5748	-1.55311	-2.81273	-1.7833	-1.94748	-1.78701	-2.12536	-2.07642	-2.15599	-2.01278	-2.2612	-1.57749	-1.96693	-1.49221	-1.96343	-2.07465	-2.03271	-1.84954	-2.85096	-1.80654	-1.43256	-2.25793	-1.6219	-1.97982	-2.0658	-1.94603	-1.75309	-1.75513	-2.00693	-1.70114	-1.74629	-1.92099	-1.83428	-2.09041	-2.05508	-2.03236	-1.69464	-2.2633	-1.99716	-1.61227	-2.09781	-1.39521	-1.45834	-1.81742	-2.15104	-1.91923	-1.77986	-1.93747	-1.6827	-1.85837	-2.11726	-1.64599	-1.95555	-1.60078	-1.52588	-1.7373	-1.7256	-1.5238	-1.92572	-1.65103	-2.4393	-1.26212	-1.75348	-1.60356	-2.19841	-2.20182	-2.43369	-1.82181	-2.12803	-1.65192	-2.00987	-1.9434	-2.02746	-1.95721	-1.8912	-1.71	-1.5477	-1.59858	-1.6258	-1.74414	-1.72778	-1.46229	-1.79888	-1.65779	-1.64958	-2.29679	-2.28849	-2.38954	-2.30026	-2.12214	-2.05788	-2.0444	-1.84552	-2.03943	-2.15266	-2.32861
fKidney_R_perc_98_45	ATTAATTACAGGGTATTAGGTTACAAAAGCAATTAAATCGTCATCGTAGATATAAAGAAAACGACAACATAAACAGCACAGTTTTAAAAAAAAATAGTAAAACCCAGCAAATGCTCTCTTTCTTCTCGGTCGATCGGGGAGAGTG	fKidney_R	98	-0.731969	-0.930591	-0.798825	-0.855558	-0.822457	-0.547862	-0.813015	-0.884496	-0.97699	-0.914968	-0.619477	-0.836782	-0.782558	-0.612001	-0.96898	-0.917084	-0.893404	-0.860201	-0.871232	-1.01803	-0.584869	-1.14324	-0.95689	-0.866055	-1.00759	-0.98465	-1.07745	-0.406669	-0.968061	-0.814271	-0.911149	-0.887841	-0.996401	-1.29349	-0.928881	-0.786788	-1.04732	-0.909589	-0.906927	-0.925541	-0.949392	-0.944097	-0.804516	-0.879244	-0.85261	-0.549393	-0.474533	-0.873308	-0.840868	-0.882659	-0.092046	-0.351457	-0.917256	-0.868869	-1.11265	-0.896244	-0.922274	-0.841698	-1.06593	-0.829223	-0.9341	-0.852025	-0.771202	-0.754868	-0.69614	-0.772431	-0.812272	-0.892141	-0.612785	-0.791057	-0.749783	-0.740488	-0.856606	-0.683589	-0.903456	-0.655747	-0.722342	-0.694931	-0.635636	-0.554122	-1.00002	-0.744629	-0.824995	-0.707444	-0.900738	-0.915023	-0.760309	-0.89161	-0.719577	-0.0816573	-0.921271	-0.476245	-0.687873	-0.554607	-0.805831	-0.772691	-0.981266	-0.825768	-0.801137	-0.610229	-0.804038	-0.271415	-0.339779	0.0425394	-0.956139	-0.653316	-0.579598	-0.619719	0.116245	-0.555193	-0.312642	-0.590634	-0.714954	-0.759142	-0.665189	-0.698461	-0.587533	-1.0702	-0.044966	-0.111489	-0.407288	-0.338894	-0.374707	-0.637408	0.151986	-0.00571553	0.188747	0.00151417	-0.757911	-0.63942	-0.866964	-0.512717	-0.378188	-0.474451	-1.07017	-0.945231	-0.475346	-0.767139	-0.834709	-0.198961	-0.814188	-0.637508	-0.752834	-0.69185	-0.256605	-0.704119	-0.888707	-0.297809	-0.917309	-0.953592	-0.966715	-0.859237	-0.945243	-0.823458	-0.844698	-0.748467	-0.893982	-0.767089	-0.844819	-0.705859	-0.712617	-0.821603	-0.88542	-0.48735	-0.622476	-0.76285	-0.593129	-1.02907	-0.688918	-0.814081	-0.287805	-0.820958	-0.759135	-1.01663	-0.883353	-0.87698	-0.832461	-0.686851	-0.879896	-0.219968	-0.650189	-0.875512	-0.723475	-0.919149	-0.642518	-0.829919	-1.07352	-0.378281	-0.172513	-0.852923	-0.562188	-0.553897	-0.663632	-0.573133	-0.462706	-0.768698	-0.735317	-0.752366	-0.669657	-0.829407	-0.846661	-0.871012	-1.03921	-0.702928	-0.918923	-0.385026	-0.425205	-0.786572	-0.941266	-0.717314	-1.05176	-0.573337	-0.736655	-0.935928	-0.750902	-0.695921	-0.794174	-0.502097	-0.939197	-0.799898	-1.07769	-0.868146	-0.640381	-0.942861	-0.853022	-0.856762	-0.663812	-0.966975	-0.803948	-0.622636	-0.803768	-0.948417	-0.799821	-0.760215	-0.825131	-0.599441	-0.549626	-0.70074	-0.650688	-1.07744	-1.02694	-0.538572	-0.518118	-0.634409	-0.766871	-0.668027	-0.627344	-0.847035	-0.672889	-0.697719	-0.934948	-0.832734	-0.843132	-1.07777	-0.52843	-0.758552	-0.583083	-0.671552	-0.662537	-0.745963	-0.850941
fKidney_R_perc_98_46	GTATACTGTCTCTACTGTGAGTGAAGGAGTATAAAATTGTTAGCTAAAATACATTAGCCTAATTAGCAGTAAACACAGTTATAGTGTAACTGTATACCTATACATCATCACTGAGTGACTACTGACATTAATTATTCTTGTCACA	fKidney_R	98	-1.43698	-1.66768	-1.54504	-1.34624	-1.41665	-1.42419	-1.38645	-1.45124	-1.5713	-1.72713	-1.42257	-1.41076	-1.35398	-1.53905	-1.76859	-1.49876	-1.53936	-1.4686	-1.61694	-1.5668	-1.48174	-1.50864	-1.76101	-1.40688	-1.75929	-1.66513	-1.76542	-1.45462	-1.77079	-1.65881	-1.48656	-1.64995	-1.66115	-1.70013	-1.65476	-1.37622	-1.56246	-1.48277	-1.59953	-1.41587	-1.52179	-1.80906	-1.71802	-1.50216	-1.75714	-1.53157	-1.48091	-1.67509	-1.39056	-1.78447	-1.47021	-1.55359	-1.54555	-1.76651	-1.76061	-1.56706	-1.63625	-1.58419	-1.79543	-1.67805	-1.68734	-1.81077	-1.78165	-1.69855	-1.50394	-1.64509	-1.56379	-1.84239	-1.57207	-1.66429	-1.55848	-1.63336	-1.51186	-1.51797	-1.49589	-1.35535	-1.6214	-1.64711	-1.37661	-1.43141	-1.86372	-1.33852	-1.44755	-1.3218	-1.59778	-1.73091	-1.45288	-1.39456	-1.77341	-1.36297	-1.77454	-1.5596	-1.62218	-1.53452	-1.58015	-1.78275	-1.67745	-1.63677	-1.53695	-1.69866	-1.47237	-1.49922	-1.48669	-1.2923	-1.87839	-1.63559	-1.57531	-1.66837	-1.30605	-1.64414	-1.60427	-1.56648	-1.40692	-1.46551	-1.56895	-1.70575	-1.5419	-1.7262	-1.28437	-1.39377	-1.57254	-1.52236	-1.48361	-1.68317	-1.24566	-1.35647	-1.2364	-1.32704	-1.57631	-1.58505	-1.8201	-1.43204	-1.57053	-1.649	-1.82025	-1.61597	-1.73277	-1.59664	-1.70099	-1.45944	-1.67685	-1.33487	-1.4778	-1.72302	-1.52529	-1.32901	-1.58776	-1.46259	-1.66499	-1.75236	-1.64397	-1.60932	-1.60836	-1.40952	-1.72087	-1.4227	-2.06619	-1.5275	-1.68487	-1.43488	-1.50345	-1.77279	-1.641	-1.27314	-1.54646	-1.56131	-1.667	-2.23764	-1.59368	-1.71955	-1.50367	-1.68426	-1.56429	-1.69092	-1.64559	-1.81548	-1.45493	-1.65696	-1.4951	-1.57009	-1.83872	-1.72295	-1.57169	-2.0997	-1.51858	-1.50811	-1.85415	-1.49971	-1.56551	-1.83772	-1.66734	-1.49864	-1.50521	-1.63686	-1.62318	-1.56119	-1.66894	-1.65891	-1.81783	-1.80434	-1.65842	-1.6032	-1.82183	-1.91055	-1.60358	-1.7313	-1.48104	-1.50294	-1.43791	-1.86872	-1.67111	-1.61582	-1.67101	-1.40139	-1.68838	-1.85288	-1.53316	-1.53657	-1.45109	-1.44919	-1.60691	-1.53104	-1.64061	-1.57993	-1.46697	-1.97892	-1.41913	-1.60499	-1.53934	-1.88253	-1.79332	-2.26639	-1.5745	-1.89477	-1.61509	-1.71026	-1.63365	-1.73429	-1.74132	-1.97694	-1.55196	-1.44502	-1.42409	-1.51464	-1.53601	-1.4927	-1.34815	-1.56617	-1.52932	-1.5952	-2.14502	-2.14349	-2.21656	-2.11851	-2.08474	-2.01834	-1.98538	-1.83647	-1.98989	-2.05991	-2.17156
fKidney_R_perc_98_47	CGGTCGGCTCGGAGCGAGCAGAGCGAAGAAAAAGAAAGCCAAAGATTTGGTTAAACGTTAACTTTAACGTTGGGAAAAATTAACTCGTTTTAAATTAAAATGAATTAGAGAGCATTGTGTAGTTAGAAGTCGAGTGAAACTTTAT	fKidney_R	98	-0.591124	-0.614257	-0.672259	-0.838583	-0.628506	-0.723964	-0.733963	-0.628202	-0.911538	-0.722798	-0.495581	-0.790314	-0.808494	-0.618173	-0.905758	-0.909038	-0.449786	-0.13258	-0.705982	-0.855386	-0.614692	-1.02613	-0.910428	-0.729064	-1.00936	-0.990756	-0.972873	-0.732566	-1.05444	-0.946523	-0.958339	-0.887112	-0.897549	-1.2355	-0.923802	-0.800726	-1.03464	-0.896307	-0.923949	-0.758405	-0.77691	-0.749711	-0.911973	-0.925377	-0.858838	-0.608362	-0.592633	-0.699718	-0.895351	-0.873613	-0.108732	-0.509935	-0.960145	-0.963032	-1.04576	-0.991638	-1.01644	-0.920237	-0.988853	-0.764333	-0.844016	-0.812174	-0.705558	-0.735784	-0.641339	-0.76693	-0.831441	-0.84418	-0.722267	-0.780671	-0.77284	-0.718696	-0.691576	-0.700588	-0.968109	-0.669402	-0.80608	-0.766504	0.0140926	-0.456958	-0.649768	-0.752394	-0.863606	-0.761517	-0.96658	-0.906486	-0.874996	-0.794163	-0.611129	-0.0474048	-0.962204	-0.6041	-0.7795	-0.63522	-0.851645	-0.808454	-1.03089	-0.900463	-0.886744	-0.744274	-0.831567	-0.428296	-0.47875	0.0322499	-0.918669	-0.523335	-0.495321	-0.487783	0.0498483	-0.542818	-0.385845	-0.484785	-0.629046	-0.651105	-0.527068	-0.567644	-0.471062	-0.938674	-0.0956818	-0.0833401	-0.569364	-0.501483	-0.456381	-0.524938	0.0165238	-0.00510305	0.010676	-0.0206013	-0.670791	-0.514069	-0.787526	-0.635214	-0.537682	-0.627499	-0.856479	-0.909767	-0.606571	-0.825929	-0.774128	-0.57628	-0.819102	-0.713269	-0.766945	-0.758519	-0.431816	-0.749331	-0.899483	-0.458464	-0.939996	-1.01592	-1.00364	-0.918949	-0.818497	-0.866034	-0.914797	-0.84671	-0.817691	-0.821694	-0.854221	-0.759716	-0.76407	-0.625323	-0.83244	-0.79384	-0.863929	-0.524122	-0.619841	-1.04498	-0.666829	-0.684764	-0.42887	-0.662605	-0.58854	-0.90437	-0.746553	-0.740179	-0.72207	-0.73441	-0.789255	-0.583885	-0.725227	-0.794699	-0.62339	-0.973898	-0.798599	-0.858083	-0.946942	-0.555192	-0.539902	-0.793826	-0.667552	-0.658813	-0.237236	-0.565282	-0.537804	-0.63008	-0.591752	-0.17271	-0.705519	-0.835455	-0.592009	-0.834095	-1.0324	-0.757874	-0.826081	-0.612651	-0.64428	-0.413593	-0.579331	-0.660425	-0.963542	-0.608195	-0.670768	-0.627628	-0.770727	-0.798949	-0.728741	-0.806264	-0.882831	-0.663251	-0.984565	-0.636559	-0.686942	-0.699175	-0.191159	-0.345065	-0.725252	-0.856174	-0.671515	-0.735047	-0.791237	-0.707729	-0.237151	-0.384526	-0.766093	-0.690371	-0.66674	-0.767507	-0.725256	-0.882338	-0.428101	-0.654561	-0.610716	-0.736955	-0.660613	-0.291731	-0.619499	-0.563226	-0.76139	-0.383573	-0.92119	-0.804911	-0.841969	-1.03302	-0.670718	-0.760195	-0.631081	-0.727937	-0.726642	-0.772008	-0.633202
fKidney_R_perc_98_48	TGATGTAATGATTAAGTTAGTTTAACATTAATAACTATTAATAGTGAAGCTAGTAACACTAAACTATCCTAACTGCTACTATGATTTATGATATATGCTCTTTAATGTGCTGCTAGTGTGGTTAATTACACTCTATTAAATTACA	fKidney_R	98	-1.47278	-1.77279	-1.70812	-1.45889	-1.46295	-1.39768	-1.413	-1.56692	-1.64973	-1.89801	-1.53928	-1.52097	-1.37848	-1.70697	-1.78056	-1.62907	-1.52036	-1.31966	-1.76989	-1.65946	-1.56858	-1.59235	-1.844	-1.43801	-1.97082	-1.75791	-1.84178	-1.59859	-1.94199	-1.59889	-1.4824	-1.77959	-1.76889	-1.81415	-1.73231	-1.41855	-1.63187	-1.52145	-1.65793	-1.47499	-1.63421	-2.03005	-1.84073	-1.58239	-1.84324	-1.62087	-1.57306	-1.85949	-1.45356	-1.87233	-1.47442	-1.5478	-1.56775	-1.92791	-1.97743	-1.65121	-1.72671	-1.64363	-1.9448	-1.78126	-1.79468	-2.02308	-1.91725	-1.88703	-1.56934	-1.76587	-1.63177	-2.04594	-1.52928	-1.73157	-1.63489	-1.64377	-1.59717	-1.56041	-1.60594	-1.4115	-1.68289	-1.66661	-1.28232	-1.61742	-1.97847	-1.38185	-1.47311	-1.31157	-1.70025	-1.7741	-1.56414	-1.39152	-1.9667	-1.36555	-1.86281	-1.58051	-1.70136	-1.56577	-1.63662	-1.89344	-1.78107	-1.75559	-1.64921	-1.9348	-1.52167	-1.49737	-1.48462	-1.25237	-2.14033	-1.83859	-1.64631	-1.94982	-1.28029	-1.8478	-1.64802	-1.62206	-1.54691	-1.58877	-1.75896	-1.928	-1.76422	-1.90253	-1.24672	-1.35526	-1.60924	-1.57995	-1.59805	-1.88062	-1.22171	-1.29719	-1.2308	-1.2874	-1.75811	-1.89166	-1.94728	-1.47339	-1.62763	-1.7107	-2.10738	-1.67277	-1.86379	-1.63186	-1.878	-1.47161	-1.78366	-1.40634	-1.61867	-1.87389	-1.56523	-1.36356	-1.62679	-1.48105	-1.68801	-1.80514	-1.63627	-1.6183	-1.75475	-1.3772	-1.74736	-1.37127	-2.37581	-1.5998	-1.78018	-1.47004	-1.52985	-1.67202	-1.69359	-1.59166	-2.09773	-1.5201	-1.62938	-2.59551	-1.71261	-1.81459	-1.63951	-1.9495	-1.89439	-1.99788	-1.87142	-2.04173	-1.50969	-1.82799	-1.49413	-1.84061	-1.98464	-1.92673	-1.7848	-2.55519	-1.75112	-1.52455	-2.13613	-1.62772	-1.87259	-1.99648	-1.84935	-1.65111	-1.59853	-1.82257	-1.67535	-1.59762	-1.81557	-1.71331	-2.048	-1.92469	-1.8039	-1.6867	-2.09284	-1.99543	-1.64538	-1.92312	-1.42821	-1.45152	-1.58013	-2.00541	-1.87658	-1.70402	-1.78736	-1.54024	-1.7296	-1.98594	-1.60873	-1.83439	-1.51148	-1.47287	-1.65743	-1.57317	-1.77358	-1.70293	-1.35253	-2.18367	-1.33541	-1.66648	-1.55141	-2.07191	-2.03528	-2.43366	-1.52559	-2.11619	-1.6502	-1.89424	-1.8059	-1.91893	-1.87736	-1.92975	-1.5855	-1.46825	-1.47372	-1.54593	-1.60503	-1.45121	-1.43658	-1.71611	-1.53552	-1.64172	-2.27526	-2.27628	-2.36801	-2.26978	-2.14426	-2.07838	-2.05216	-1.86521	-2.0391	-2.14377	-2.32872
fKidney_R_perc_98_49	GCCCCCCGGGCCCACCCACCACGGCTGCCCACGCCCCCCCCGGCCGAACCAGCAGAGCAGCTTGGCTTCCTGCCCCGTCACGCTTCACTGCACTTAAGTGCAATTGAAGCGCCGCAGCTAATGATTAACCCAGCCGGTGCACAGC	fKidney_R	98	-0.727441	-0.556334	-1.55386	-1.5235	-0.42472	-0.865259	-1.49233	-1.0025	-1.36291	-1.34542	-1.49406	-1.65239	-1.49615	-1.83321	-0.961851	-1.61188	-0.107333	-0.227458	-1.41205	-1.84934	-1.29592	-1.49109	-1.34771	-1.36453	-1.45809	-1.57026	-1.01236	-0.980116	-1.11165	-1.5981	-1.31718	-1.27611	-1.1986	-1.32199	-1.41888	-1.30778	-1.49608	-1.50298	-1.47645	-1.27467	-1.0131	-0.913809	-1.47247	-1.37641	-1.45429	-1.49783	-1.55658	-1.29283	-0.976202	-1.34411	0.142442	-0.951134	-1.52632	-1.5091	-1.3495	-1.41612	-1.3691	-1.60913	-1.41538	-1.34707	-1.30257	-1.41715	-1.36251	-1.70066	-1.51506	-1.45648	-1.50225	-1.43917	-1.69249	-1.49814	-1.90836	-1.66308	-1.26307	-1.71802	-1.10821	-1.60389	-1.61947	-1.53006	-0.405245	-2.09611	-1.02722	-1.41179	-1.44691	-1.37169	-1.82741	-1.31864	-0.856075	-1.02841	-1.50103	-0.16614	-1.19648	-1.63183	-1.53127	-1.54125	-1.44828	-1.42129	-1.1444	-1.11877	-1.21316	-1.31438	-1.52356	-0.957615	-0.9198	0.0527303	-0.984762	-1.42286	-0.963793	-1.61433	-0.0795985	-1.44608	-0.897918	-0.880826	-1.90183	-1.85885	-1.49887	-1.33298	-1.09048	-1.33757	0.146341	0.20185	-1.46773	-1.49579	-1.48063	-0.904028	-0.0692126	0.101102	-0.154132	0.0961498	-1.20807	-1.78555	-1.36288	-1.44132	-1.46791	-1.43973	-1.59025	-1.41662	-1.31737	-1.39309	-1.53085	-1.19348	-1.65216	-1.62765	-1.64033	-1.54303	-1.32521	-1.42835	-1.55843	-1.47836	-1.48067	-1.48497	-1.42447	-1.48692	-1.23792	-1.40176	-1.52448	-1.4772	-1.31073	-1.7636	-1.5036	-1.5785	-1.64997	-0.940743	-1.50605	-0.75439	-0.891204	-0.899242	-1.42272	-0.988577	-1.58705	-0.90336	-0.888774	-0.923171	-1.06502	-1.70644	-1.6687	-1.24252	-1.36453	-1.29037	-1.7814	-0.909147	-1.38479	-1.60784	-1.53406	-1.17302	-1.70865	-1.49806	-1.46654	-1.81802	-0.885285	-1.56991	-1.59729	-1.72774	-0.458738	-1.88879	-1.52209	-1.78361	-1.55208	-0.751515	-1.33777	-1.07791	-1.85955	-1.58824	-1.44361	-1.20511	-1.58473	-1.31823	-1.34759	-0.743765	-2.1175	-1.4592	-1.52712	-1.6722	-1.49247	-1.80563	-1.52957	-1.13105	-1.47038	-0.933536	-1.28311	-1.70355	-1.57956	-0.889001	-1.04118	-1.11095	-0.232581	-0.332613	-1.5072	-1.7093	-1.68449	-0.785794	-1.18399	-0.563438	-0.226317	-0.90468	-1.64336	-1.21727	-1.44523	-1.25198	-1.20573	-1.01984	-0.626134	-1.64867	-1.72853	-1.51076	-1.0031	-0.666743	-1.52089	-1.64839	-1.89095	-0.415547	-0.748686	-0.79254	-0.650086	-0.890283	-0.52627	-0.788026	-0.892145	-0.81191	-0.845514	-0.838237	-0.673354
H7_hESC_T9_perc_98_0	TTCAGCTCAGCGGCGGCTGCTCTCAAGCACTTCAAAGGCGTCTGGTTTCTCTCAACACCTCACAGAGCTCTGGCCTGCAGGAATGCTTGACCCCTGACCTTTGACCCCTGCTGGGTCTTGTCAGCACTTGAAGTGTTGACAGGCC	H7_hESC_T9	98	-1.06836	-0.89917	-1.24156	-1.17676	-0.572998	-1.18457	-1.44873	-1.3667	-1.17627	-1.08177	-1.41162	-1.28647	-1.3291	-1.43311	-0.847656	-1.4873	-1.4126	-1.51123	-1.18311	-1.29199	-1.30443	-1.35156	-1.15723	-1.24805	-1.19629	-1.302	2.11865	-1.27988	-0.583252	-1.3501	-1.21875	2.23242	-1.17529	-1.25586	-1.17676	-1.25732	-1.31299	-1.32764	-1.20801	-1.04297	-1.2334	-1.1626	-1.10449	-1.26953	-1.07764	-1.2921	-0.720636	-1.25439	-1.28809	-1.07812	-0.968242	-1.15137	-1.01709	-1.35107	-1.29541	-1.36035	-1.33447	-1.29102	-0.958496	-1.04541	-1.0127	-1.09814	-1.11084	-1.29639	-1.23291	-1.29102	-1.19824	-1.07349	-1.32959	-1.23242	-1.55273	-1.3877	-1.32373	-1.54785	-1.51025	-1.41064	-1.40869	-0.994141	-1.56885	-1.64551	-1.12549	-1.22656	-1.29346	-1.35107	-1.41455	-0.392456	-1.1748	-1.22168	-1.28027	-1.05762	-1.11377	-1.50244	-1.04199	-1.18408	-1.1665	-1.20166	-0.817383	-1.03711	-1.07129	-1.36572	-1.24512	-1.17289	-1.15296	-1.0988	2.96875	-1.22122	-1.24349	-1.30225	-1.17625	-1.25958	-1.291	-1.20169	-1.41309	-1.43457	-1.24585	-1.15808	-1.21943	-1.1156	-1.03125	-0.995265	-1.38676	-1.43279	-1.25391	-1.17822	-1.18721	-1.09912	-1.21216	-1.09131	-1.11621	-1.43164	-0.918177	-1.36621	-1.41176	-1.34375	-1.16211	-1.2168	-1.36719	-1.18115	-1.354	-1.51037	-1.33423	-1.34863	-1.51538	-0.751465	-1.23291	-1.28125	-1.23486	-1.48438	-1.13965	-1.09131	-1.17285	-1.22314	-1.24268	-1.19385	-1.18213	-1.31641	-1.23535	-1.34668	-1.30713	-1.20264	-1.47852	-1.03125	-1.31299	-0.446899	-0.187317	-1.39648	-1.11328	-0.810059	-1.27539	-1.32617	-1.08887	-1.25342	-1.43945	-1.51172	-1.51562	-1.25928	-1.29248	-1.27734	-1.51562	-1.20215	0.768066	-1.27832	-1.58936	-1.18945	-1.80273	-1.23975	-1.24219	-1.72656	-1.127	-1.17236	-1.51074	-1.64746	-1.31201	-1.4502	-1.49023	-1.59011	-1.30811	-1.50391	-1.2832	-1.25342	-1.45605	-1.25391	-1.24316	-0.701904	-1.37207	-1.06517	-1.53223	-1.40405	-1.57812	-1.35205	-1.43311	-1.57422	-1.38281	-1.41895	-1.38867	-1.0791	-1.25146	-0.818115	-1.28613	-1.39453	-1.42725	-1.41455	-1.35107	-1.43506	-1.52588	-1.30664	-1.66211	-1.31092	-1.56934	-0.102114	1.71094	-0.663086	-1.64551	-1.125	-1.30029	-1.08301	-1.05664	-0.822266	-0.951172	-0.748535	-1.53271	-0.905762	-1.06924	-0.768555	-1.36865	-1.81445	-1.58447	-1.4248	-1.37207	-1.08789	-0.831787	-0.707031	-0.19104	0.37915	-0.888672	-0.888184	-1.05078	-1.01465	-1.03516	-1.06055	-0.688477
H7_hESC_T9_perc_98_1	GGAAATTGCCTCAGGCAAGTCTTAAGTGGCCTTGATTGATGGTCTATGTCCTGACCACTGACCAGGAGCTGTCCGAGGTTCTTAAGTGGCTCTTGACAAGCCTCAAGTGGCTTTTGACAGCCCGAGATAAGGCCTCTGGCCACTC	H7_hESC_T9	98	-1.30908	-0.964722	-1.13026	-0.55127	-0.878906	-1.31201	-0.977295	-1.15283	-0.50061	-0.619185	-1.09619	-0.623708	-0.96875	-0.789795	-0.604004	-0.900879	-0.647949	-0.729492	-0.612061	-0.92334	-0.83979	-0.811523	-0.828125	-0.959717	-0.878418	-0.822266	1.33008	-1.35427	-0.150818	-0.949707	-0.82959	0.26709	-0.756592	-0.786133	-0.848633	-0.946045	-0.938477	-0.902344	-0.857178	-0.618652	-0.947266	-0.724365	-0.746338	-0.787842	-0.813477	-0.631542	-0.784205	-0.543213	-0.831055	-0.825195	-0.567983	-0.633606	-0.699219	-0.75293	-0.72168	-0.734375	-0.682861	-0.894531	-0.605469	-0.737305	-0.764648	-0.631592	-0.848389	-0.661865	-0.916992	-0.718262	-0.811768	-0.470947	-0.85083	-0.701416	-0.936523	-0.868652	-0.850098	-1.04126	-1.02832	-0.699951	-0.797119	-0.765625	-0.900635	-1.32031	-0.653564	-0.797852	-0.780029	-0.686523	-0.843262	-0.204041	-1.05859	-0.477417	-0.909668	-0.407715	-0.634766	-0.984375	-1.0166	-0.886719	-0.766602	-0.803955	-0.385498	-0.427979	-0.43457	-0.618164	-0.64502	-0.753033	-0.721128	-0.561224	1.49219	-1.27736	-1.07026	-1.16992	-0.609172	-1.00909	-0.944969	-0.973291	-1.14648	-1.05078	-1.21875	-1.16016	-1.33919	-1.19141	-0.455982	-0.526971	-0.997653	-0.98157	-0.730957	-1.33057	-0.589862	-0.565735	-0.637634	-0.593811	-1.02515	-0.952148	-0.766945	-0.88916	-0.942153	-0.831014	-0.859375	-0.432617	-1.01367	-0.907349	-0.87915	-1.22333	-0.82373	-1.04834	-0.942383	-0.485596	-0.701904	-0.875	-0.776611	-1.03516	-0.844482	-0.885254	-0.858154	-0.925293	-0.30481	-0.970215	-0.976562	-1.01123	-1.08594	-0.943359	-0.742188	-0.777222	-0.635986	-1.06152	-0.701416	-0.948486	-0.792725	-1.18848	-1.18262	-0.338379	-1.27832	-1.0918	-0.598633	-0.917236	-0.96875	-0.775879	-0.683594	-0.745361	-0.668701	-0.544922	-0.868164	-0.956114	0.111206	-0.860352	-0.654297	-1.28418	-1.47461	-0.818604	-0.739258	-1.56836	-0.8206	-0.947754	-1.27539	-1.3418	-0.899902	-1.21582	-0.802734	-0.690587	-0.979736	-0.640137	-1.3584	-0.939697	-1.08887	-0.912109	-0.956543	-0.961426	-0.727295	-0.753234	-0.566528	-0.765503	-1.2168	-0.532104	-0.810303	-0.928955	-0.527344	-1.18457	-0.826172	-0.469727	-0.824463	-1.15088	-0.85498	-0.607422	-0.680664	-0.814453	-0.856445	-0.992188	-0.783325	-0.881836	-1.50781	-0.82611	-1.08594	-0.213074	1.53955	-0.37793	-0.911621	-0.683594	-0.978271	-0.401855	-0.380859	-0.239746	-0.447754	-1.13184	-0.978271	-0.763184	-0.847287	-0.70752	-0.844971	-0.837402	-0.732422	-0.458862	-0.828125	-0.739014	-0.566895	-0.513916	-0.54541	-0.0541077	-0.878906	-1.04004	-0.963867	-1.01562	-0.961914	-1.0127	-0.881348
H7_hESC_T9_perc_98_2	AGCTTTCAGCACCCTTGATAGCTCTCCTTATCAGCACTGGCCACTTGAGGGGTCTGGCCTGTCAAAGGGTCAGAGGTCAAAGGGTCTTAAGTGGCCCTTATCTCCTCGCCGGCTGTTGACAGGCCACTTAAGTGCTCCTCTTGAC	H7_hESC_T9	98	-1.20215	-1.17651	-1.2383	-1.10547	-0.895508	-1.26221	-1.40625	-1.27686	-1.30957	-0.563241	-1.30273	-1.28452	-1.33984	-1.29736	-1.1377	-1.39404	-1.354	-1.44531	-1.18652	-1.13574	-1.19394	-1.33594	-1.06885	-1.31152	-1.06055	-1.28223	2.22168	-1.26705	-0.971436	-1.32373	-1.20801	0.559326	-1.01099	-1.21729	-1.20654	-1.21191	-1.22705	-1.29639	-1.24268	-0.830078	-1.14258	-1.13428	-1.26123	-1.20996	-1.2334	-1.28373	-0.849483	-1.16455	-1.24756	-1.25391	-1.19771	-0.984802	-1.1377	-1.33984	-1.28906	-1.1499	-1.14844	-1.34277	-0.888672	-1.07861	-1.02734	-1.09131	-1.19824	-1.23047	-1.27686	-1.28027	-1.23486	-1.06445	-1.28174	-1.33008	-1.45557	-1.39844	-1.27783	-1.41895	-1.27051	-1.31934	-1.32178	-1.24756	-1.4624	-1.49414	-1.16895	-1.2334	-1.29199	-1.30225	-1.3374	-0.969482	-1.19629	-1.15088	-1.25586	-1.17188	-1.12402	-1.42725	-1.06934	-1.28076	-1.31885	-1.28906	-1.23047	-1.30762	-1.36035	-1.33838	-1.25244	-0.956872	-0.946884	-1.28387	2.23242	-1.22301	-1.23338	-1.29346	-1.34733	-1.27209	-1.38037	-1.2143	-1.39648	-1.41699	-1.24268	-1.19165	-1.17842	-1.11072	-1.26124	-1.22948	-1.3631	-1.37511	-1.08594	-1.18848	-1.34179	-1.302	-1.36328	-1.28003	-1.13281	-1.31348	-1.13384	-1.30371	-1.37194	-1.31674	-1.09082	-1.36914	-1.35547	-1.2915	-1.33643	-1.44719	-1.35205	-1.36133	-1.44849	-1.0874	-1.33008	-1.31201	-1.30664	-1.40039	-1.25	-1.1665	-1.2749	-1.27148	-1.36719	-1.20215	-1.24658	-1.36182	-1.2959	-1.40088	-1.39014	-1.1604	-1.41162	-1.0459	-1.28662	-0.43811	-0.339844	-1.3916	-1.21973	-1.24023	-1.35547	-1.30371	-1.18945	-1.26709	-1.41309	-1.49219	-1.45215	-1.30322	-1.22314	-1.36279	-1.46875	-1.14952	-0.440552	-1.39111	-1.41211	-1.22266	-1.60059	-1.33447	-1.3252	-1.5625	-1.18233	-1.27637	-1.38184	-1.53809	-1.1958	-1.36035	-1.35596	-1.24188	-1.40283	-1.46826	-1.31543	-1.26953	-1.24414	-1.27734	-1.1875	-1.28809	-1.31348	-1.22529	-1.44141	-1.53735	-1.29443	-1.14795	-1.44971	-1.52881	-1.19531	-1.16992	-1.45117	-1.46289	-1.35107	-0.797607	-1.31689	-1.39355	-1.3877	-1.41113	-1.37305	-1.3457	-1.56494	-1.36523	-1.56934	-1.39126	-1.44238	-0.649658	2.13135	-0.883789	-1.6604	-1.22363	-1.46875	-1.46387	-1.41992	-1.29785	-1.33301	-0.826172	-1.51367	-1.08301	-1.1641	-0.815918	-1.51221	-1.71191	-1.5376	-1.53369	-1.57031	-1.06641	-1.10107	-1.05518	-0.675781	-0.405518	-1.01953	-0.966309	-1.08301	-1.05273	-1.10645	-1.12305	-0.828125
H7_hESC_T9_perc_98_3	CTGCGGGGCCTCTTAAGTGTCTCTTTAACTTTCAGCCTGTCAACACTCCGAAGCCTTAGGGCCGCCGGCTGGGTCTTGTCAAGTCAACTCTTGACAGGCCGCAGATAAGAAAGGCCTTTTGACCCCTGCAGGTCTTTGACCGCTC	H7_hESC_T9	98	-1.18896	-1.15625	-1.39061	-1.28418	-0.70166	-1.26904	-1.48779	-1.44775	-1.33081	-0.708225	-1.38916	-1.37043	-1.40088	-1.46143	-1.00293	-1.50635	-1.38477	-1.55322	-1.37109	-1.33203	-1.31018	-1.46338	-1.33008	-1.38672	-1.31689	-1.40063	1.31592	-1.33778	-0.826416	-1.46094	-1.37207	0.816406	-1.10718	-1.3501	-1.24072	-1.3208	-1.41016	-1.4209	-1.38818	-1.00977	-1.28223	-1.19141	-1.24365	-1.28369	-1.04541	-1.21943	-0.555976	-1.2915	-1.31152	-1.0498	-0.767255	-0.691193	-1.12549	-1.38574	-1.34912	-1.37695	-1.32031	-1.48975	-1.10742	-1.28369	-1.24414	-1.29492	-1.3584	-1.45996	-1.48145	-1.4248	-1.38867	-1.22168	-1.20264	-1.18213	-1.5083	-1.34375	-1.33154	-1.52881	-1.24902	-1.41406	-1.38086	-1.03516	-1.51807	-1.56543	-1.24316	-1.21436	-1.31689	-1.54004	-1.56543	-0.874756	-1.19141	-1.34717	-1.31055	-0.831055	-1.29688	-1.48584	-1.32617	-1.32812	-1.4668	-1.40576	-1.14648	-1.19824	-1.25293	-1.396	-1.33789	-0.742982	-0.729765	-0.81881	1.68555	-1.32536	-1.16517	-1.42383	-0.869254	-1.35767	-1.14748	-1.14063	-1.58105	-1.55273	-1.36182	-1.2937	-1.30339	-1.24634	-0.744801	-0.74928	-1.42085	-1.43762	-1.10449	-1.24707	-0.845009	-0.794678	-0.852905	-0.794556	-1.23828	-1.47559	-0.911077	-1.40723	-1.42453	-1.38508	-1.29297	-1.33838	-1.41211	-1.31201	-1.42334	-1.42041	-1.3999	-1.44775	-1.48511	-0.953613	-1.17871	-1.37109	-1.42188	-1.44922	-1.36865	-1.31299	-1.36328	-1.40723	-1.33887	-1.34717	-1.41992	-1.4541	-1.30859	-1.5459	-1.3667	-1.20996	-1.4834	-1.12891	-1.354	-0.379639	-0.230408	-1.42383	-1.18848	-1.08887	-1.08105	-1.24512	-1.0752	-1.34814	-1.50391	-1.69629	-1.63086	-1.32275	-1.35059	-1.43604	-1.59033	-1.17139	0.0559998	-1.4541	-1.46289	-1.46484	-1.64062	-1.41895	-1.4873	-1.56152	-1.21487	-1.3667	-1.44922	-1.54688	-1.28906	-1.43652	-1.43848	-1.38443	-1.28174	-1.49854	-1.31055	-1.30029	-1.33789	-1.47705	-1.37207	-0.899414	-1.41748	-1.15336	-1.51025	-1.47998	-1.46729	-1.25684	-1.51367	-1.50293	-1.29443	-1.38184	-1.47852	-1.13135	-1.3457	-1.15186	-1.31348	-1.41309	-1.41992	-1.43359	-1.44629	-1.41406	-1.58691	-1.40137	-1.6582	-1.17549	-1.49023	-0.669922	1.15479	-0.690918	-1.62134	-1.25391	-1.40771	-1.08301	-1.11963	-0.992676	-1.04004	-0.967773	-1.60107	-0.609375	-0.745912	-0.525391	-1.56201	-1.80566	-1.50781	-1.52588	-1.23535	-1.11182	-0.876221	-0.817383	-0.537598	-0.124023	-0.976562	-1.00293	-1.08984	-1.10645	-1.12012	-1.12598	-0.816406
H7_hESC_T9_perc_98_4	AGAGGCTGTCTGCCGGCTGTGAAGGGTCAAAGGTCACTGACCCTTCAGCCTCTTGTCAACGTCTGGGTCTTGTCAAGACCTCGCTTATCTCCCGGCCGCTGAGAGCTCTTAAGTGCTTGCAGGCCACTTGTCGACGACTTAAGAG	H7_hESC_T9	98	-1.09912	-1.07568	-1.18884	-1.10938	-0.75293	-1.11475	-1.41357	-1.26611	-1.19727	-0.647693	-1.26172	-1.2344	-1.30127	-1.26172	-1.05273	-1.38965	-1.32666	-1.37744	-1.15088	-1.15918	-1.15349	-1.27588	-1.03174	-1.16699	-1.03467	-1.24756	1.29443	-1.21889	-0.851807	-1.1958	-1.22852	0.848877	-0.982422	-1.18555	-1.15771	-1.18115	-1.23877	-1.28271	-1.17773	-0.893555	-1.07227	-1.00513	-1.14941	-1.18555	-1.03955	-1.15032	-0.889458	-1.04199	-1.18213	-1.05518	-1.00561	-0.974548	-0.894531	-1.24707	-1.21338	-1.13818	-1.1167	-1.20459	-0.855469	-1.07324	-1.02441	-1.05859	-1.18799	-1.14258	-1.28711	-1.1792	-1.11816	-1.01611	-1.11475	-1.1416	-1.3374	-1.24268	-1.18701	-1.34717	-1.04688	-1.25635	-1.25635	-0.905518	-1.40771	-1.31152	-0.982422	-1.15625	-1.20947	-1.28711	-1.32373	-0.831543	-0.941406	-1.12842	-1.08496	-0.994141	-1.08374	-1.34619	-0.996094	-1.15674	-1.19434	-1.2417	-1.0498	-1.15137	-1.20508	-1.32812	-1.2666	-0.989666	-0.97914	-1.0847	1.68262	-1.13441	-1.08365	-1.19873	-1.13883	-1.23621	-1.14301	-1.06302	-1.37012	-1.37891	-1.14209	-1.09595	-1.11789	-1.0603	-1.04234	-1.01796	-1.29543	-1.31477	-1.0752	-1.10107	-1.13937	-1.08276	-1.16382	-1.07227	-1.06445	-1.2666	-0.946799	-1.25391	-1.30855	-1.23505	-1.12402	-1.21143	-1.30273	-1.18994	-1.31201	-1.35472	-1.26782	-1.34033	-1.42212	-1.0354	-1.14014	-1.29932	-1.25879	-1.36035	-1.18799	-1.14111	-1.26562	-1.23682	-1.23047	-1.22266	-1.20117	-1.32715	-1.1709	-1.32617	-1.26074	-1.11694	-1.37158	-0.922852	-1.24023	-0.0187836	0.133453	-1.27441	-0.983398	-0.998535	-1.18555	-1.19922	-1.04688	-1.1665	-1.27051	-1.47559	-1.43945	-1.17627	-1.25439	-1.32129	-1.4248	-1.13459	-0.21875	-1.31641	-1.35889	-1.17578	-1.55273	-1.28564	-1.31445	-1.52148	-1.09413	-1.21289	-1.32129	-1.4668	-1.22021	-1.30127	-1.29639	-1.292	-1.17822	-1.40869	-1.22168	-1.17822	-1.21094	-1.24561	-1.09863	-0.774658	-1.31592	-1.05638	-1.4248	-1.3501	-1.24219	-1.16943	-1.38916	-1.4707	-1.21924	-1.17578	-1.37012	-1.19678	-1.23486	-0.801025	-1.25586	-1.3125	-1.43799	-1.29688	-1.26709	-1.24854	-1.4895	-1.30762	-1.53809	-1.27382	-1.34766	-0.643311	1.00391	-0.73291	-1.55396	-1.11719	-1.30713	-1.26465	-1.23828	-1.1582	-1.1875	-0.831543	-1.41455	-1.03125	-1.14783	-0.891113	-1.47217	-1.59863	-1.44238	-1.36182	-1.37598	-1.08691	-1.00342	-0.961914	-0.598633	-0.290283	-0.997559	-0.984375	-1.08008	-1.07324	-1.11035	-1.09863	-0.790039
H7_hESC_T9_perc_98_5	CACTGACCCTTGACCTCTGACCTCTCAAGCCTCTCAAGTGGTCTGCTCTCCGGCGGCCGGCTGGGTCTTGTCAACTTTAACACTTCAAGCTGTCTTTTGTCAGCTCTCAGGTACTGATAAGGGCCAGCGCTGGCCTGTCAACACC	H7_hESC_T9	98	-1.2085	-1.15479	-1.35937	-1.21191	-0.795166	-1.17432	-1.4209	-1.40234	-1.25977	-0.80908	-1.38965	-1.34212	-1.37988	-1.49121	-1.2168	-1.52637	-1.3877	-1.5332	-1.35938	-1.43457	-1.32759	-1.44873	-1.30957	-1.3584	-1.30078	-1.40356	2.22461	-1.36452	-0.967529	-1.45654	-1.32812	1.68408	-1.14478	-1.30566	-1.25293	-1.30713	-1.40039	-1.38037	-1.36328	-0.99707	-1.27637	-1.20703	-1.32324	-1.35205	-1.07764	-1.2476	-0.261635	-1.33203	-1.29102	-1.10742	-0.956852	-1.0618	-1.08887	-1.51367	-1.35742	-1.40137	-1.37549	-1.47559	-1.06836	-1.2251	-1.17383	-1.24121	-1.28369	-1.43164	-1.37842	-1.42773	-1.35596	-1.25732	-1.34424	-1.23242	-1.55664	-1.3457	-1.35791	-1.54883	-1.40576	-1.42822	-1.47607	-1.08105	-1.5083	-1.65137	-1.28125	-1.25732	-1.35938	-1.48438	-1.5376	-1.08496	-1.01758	-1.26709	-1.36816	-1.05566	-1.30859	-1.56543	-1.23926	-1.3457	-1.39697	-1.36133	-1.27051	-1.34375	-1.4043	-1.42773	-1.31885	-1.08556	-1.07294	-1.06539	2.72852	-1.30779	-1.24523	-1.39111	-1.1148	-1.35693	-1.25255	-1.22006	-1.49902	-1.50488	-1.3313	-1.26733	-1.28159	-1.19385	-1.00702	-0.996827	-1.48086	-1.49474	-1.23926	-1.25	-1.11561	-1.07153	-1.11572	-1.05908	-1.21875	-1.50781	-1.03923	-1.42969	-1.49322	-1.44821	-1.31055	-1.28955	-1.46875	-1.33057	-1.34473	-1.51693	-1.44409	-1.40771	-1.49463	-0.849609	-1.25928	-1.36377	-1.39014	-1.52832	-1.33447	-1.2793	-1.354	-1.37646	-1.38818	-1.31201	-1.37256	-1.43896	-1.37012	-1.4541	-1.34229	-1.21973	-1.48535	-1.19434	-1.4043	-0.149902	0.0745544	-1.44336	-1.20703	-1.24609	-1.05078	-1.35547	-1.16309	-1.32373	-1.48535	-1.57422	-1.52832	-1.31396	-1.35449	-1.38721	-1.59229	-1.31042	0.0726624	-1.41992	-1.52734	-1.32422	-1.72656	-1.39062	-1.35254	-1.6416	-1.33008	-1.35254	-1.54688	-1.63965	-1.21533	-1.41016	-1.46484	-1.49931	-1.37061	-1.5127	-1.4043	-1.31689	-1.49609	-1.3916	-1.26172	-0.857666	-1.37793	-1.14816	-1.57861	-1.49023	-1.59863	-1.31885	-1.48828	-1.56348	-1.32031	-1.39062	-1.46533	-1.37354	-1.35645	-1.01123	-1.30811	-1.4248	-1.39502	-1.3916	-1.41943	-1.45508	-1.54736	-1.36133	-1.68555	-1.3377	-1.52344	-0.932861	1.98486	-0.72998	-1.62354	-1.24609	-1.44678	-1.40625	-1.38916	-1.21777	-1.29785	-0.859863	-1.53662	-0.348877	-0.508258	-0.204346	-1.4751	-1.64648	-1.55029	-1.57861	-1.1582	-1.08594	-1.06494	-0.891113	-0.621582	-0.00997162	-0.996582	-1.00391	-1.11426	-1.11914	-1.15625	-1.16602	-0.779297
H7_hESC_T9_perc_98_6	GCAGGGCTGCTTGAGACTTGTCAGCGTCTGGATTCTGTCAACACTTCAGCCCCTCGGAGCTGCCTGGGCTTGGAGAGATAAGAGCCTGACCGGGGTCAGAGGTCAGCAGACATTCCGCCGCTAAGAGCCCTTGAGACCTCCGGCC	H7_hESC_T9	98	-0.951904	-0.923828	-1.22171	-1.17969	-0.466919	-0.76123	-1.40186	-1.3374	-1.29077	-0.442812	-1.34961	-1.27736	-1.38574	-1.40137	-0.95459	-1.46533	-1.41016	-1.55762	-1.31445	-1.37793	-1.246	-1.40332	-1.19092	-1.24609	-1.21484	-1.37305	1.62793	-1.32297	-0.871094	-1.37744	-1.30566	1.26123	-0.981689	-1.2793	-1.23926	-1.2666	-1.34814	-1.38525	-1.29248	-0.755859	-1.18066	-1.14502	-1.28711	-1.2959	-1.08008	-1.07828	-0.509329	-1.1333	-1.23389	-1.06689	-1.09074	-1.19556	-0.972412	-1.39258	-1.31592	-1.32373	-1.31543	-1.40088	-0.966797	-1.12061	-1.07227	-1.13379	-1.18506	-1.31006	-1.32373	-1.2998	-1.29736	-1.13428	-1.39062	-1.22559	-1.53174	-1.32715	-1.32275	-1.51562	-1.25879	-1.396	-1.41699	-1.03076	-1.57227	-1.63574	-1.06006	-1.26367	-1.2915	-1.47266	-1.44824	-0.810791	-0.779297	-1.271	-1.25684	-1.18359	-1.22266	-1.55908	-1.18555	-1.35693	-1.35449	-1.29785	-1.0625	-1.14648	-1.22754	-1.34668	-1.26318	-1.20777	-1.19307	-1.22333	2.10742	-1.17631	-1.17671	-1.27637	-1.26716	-1.27814	-1.22882	-1.15678	-1.48242	-1.46094	-1.21582	-1.13025	-1.13839	-1.09802	-1.1701	-1.13014	-1.3851	-1.40694	-1.22168	-1.08594	-1.28387	-1.21582	-1.29297	-1.20386	-1.06006	-1.40234	-0.914405	-1.37402	-1.38903	-1.33236	-1.22559	-1.3418	-1.33691	-1.2771	-1.36865	-1.47955	-1.36865	-1.40869	-1.47119	-0.848633	-1.18359	-1.35645	-1.28955	-1.44336	-1.2085	-1.18701	-1.27539	-1.29297	-1.32422	-1.24268	-1.2749	-1.37988	-1.20898	-1.50879	-1.36475	-1.23242	-1.5	-1.12988	-1.33594	0.0102386	0.251709	-1.33301	-1.13086	-1.02637	-1.03809	-1.27441	-1.01953	-1.20068	-1.36133	-1.61328	-1.61035	-1.26514	-1.2666	-1.32324	-1.51367	-1.10539	0.169983	-1.37451	-1.42871	-1.24414	-1.69238	-1.32275	-1.36133	-1.63867	-1.11008	-1.25586	-1.44629	-1.63477	-1.22852	-1.36914	-1.42285	-1.28875	-1.20312	-1.48535	-1.34668	-1.21289	-1.30469	-1.37451	-1.22266	-0.70166	-1.34814	-1.16996	-1.54492	-1.44116	-1.46875	-1.1377	-1.49658	-1.54639	-1.13965	-1.34375	-1.43408	-1.15674	-1.30078	-0.754395	-1.26855	-1.4248	-1.38086	-1.37451	-1.41699	-1.35205	-1.59253	-1.3457	-1.66406	-1.22041	-1.52441	-0.55481	1.29834	-0.617188	-1.63135	-1.26172	-1.44189	-1.20117	-1.1958	-1.04395	-1.08203	-0.791016	-1.50977	-0.601074	-0.750142	-0.451904	-1.49561	-1.76953	-1.53467	-1.4707	-1.30469	-1.0376	-0.866211	-0.808105	-0.411133	0.0600586	-0.908691	-0.885742	-1.03223	-1.00293	-1.05176	-1.03809	-0.699219
H7_hESC_T9_perc_98_7	CTCCGCGGCTGACATTCCACAGCCTCTGCAGGCTGCCTCTTATCAGTGACCCTTTGACCCTTTGACCACTGCCTCTCAGCACTTGACTTTTGACAGGTCTCTTGAAGTGCTCTTGACAAGTTGCAGCTGAGTGGCTGACAGATAA	H7_hESC_T9	98	-1.3501	-1.14233	-1.4046	-1.12207	-0.727295	-1.4126	-1.44092	-1.36572	-1.31274	-0.695631	-1.34326	-1.306	-1.37109	-1.46875	-1.22656	-1.479	-1.40723	-1.50098	-1.33789	-1.29199	-1.36482	-1.43506	-1.35693	-1.4043	-1.26221	-1.35913	1.97803	-1.39696	-1.01123	-1.44775	-1.32617	1.04639	-1.12866	-1.33154	-1.27393	-1.29834	-1.39258	-1.36182	-1.35742	-0.975098	-1.29102	-1.25781	-1.19922	-1.25537	-1.1377	-1.31525	-0.738359	-1.36865	-1.2666	-1.14111	-1.1353	-1.12357	-0.984131	-1.37109	-1.42041	-1.31787	-1.28369	-1.41211	-1.13867	-1.26709	-1.25	-1.32324	-1.37354	-1.43945	-1.3877	-1.43359	-1.3335	-1.24951	-1.33301	-1.25537	-1.50488	-1.37891	-1.33936	-1.51904	-1.45947	-1.38184	-1.396	-1.09326	-1.4458	-1.58203	-1.26514	-1.229	-1.33643	-1.46143	-1.43066	-1.05859	-1.27686	-1.30322	-1.41504	-1.1543	-1.33887	-1.57275	-1.28711	-1.39014	-1.39307	-1.40332	-1.22266	-1.33984	-1.36719	-1.46484	-1.2998	-1.15221	-1.1319	-1.20815	2.20508	-1.39224	-1.18505	-1.44971	-1.26998	-1.39258	-1.42844	-1.16007	-1.46484	-1.48145	-1.39844	-1.37305	-1.36392	-1.29224	-1.15039	-1.15899	-1.52982	-1.53289	-1.17676	-1.38916	-1.25393	-1.22095	-1.26001	-1.20312	-1.26318	-1.49707	-1.10908	-1.40527	-1.52641	-1.48369	-1.2793	-1.3501	-1.5752	-1.36792	-1.41846	-1.56728	-1.42212	-1.38477	-1.48755	-1.02881	-1.36133	-1.35205	-1.39551	-1.55957	-1.36328	-1.34033	-1.35547	-1.39355	-1.4248	-1.3252	-1.43457	-1.46094	-1.45996	-1.41797	-1.34717	-1.16553	-1.36719	-1.08496	-1.36572	-0.425415	-0.311523	-1.46484	-1.33203	-1.23438	-1.32324	-1.39355	-1.31641	-1.44189	-1.54688	-1.59961	-1.57227	-1.41895	-1.34814	-1.50928	-1.54395	-1.36998	-0.253113	-1.46191	-1.49756	-1.44922	-1.72949	-1.35791	-1.45898	-1.64941	-1.39712	-1.37988	-1.60352	-1.62891	-1.27344	-1.50244	-1.5708	-1.40135	-1.48291	-1.53906	-1.45996	-1.39893	-1.44629	-1.41602	-1.33203	-1.17505	-1.34082	-1.34635	-1.63184	-1.49634	-1.50391	-1.35156	-1.52002	-1.62549	-1.34863	-1.41211	-1.60938	-1.44775	-1.42529	-1.30078	-1.33594	-1.42773	-1.25928	-1.51172	-1.5332	-1.51758	-1.50195	-1.45703	-1.69336	-1.29837	-1.56543	-0.803955	1.76465	-0.875977	-1.63501	-1.25098	-1.47363	-1.52832	-1.46777	-1.32422	-1.43359	-1.14258	-1.47998	-0.922852	-1.01326	-0.769531	-1.50586	-1.65527	-1.5957	-1.59668	-1.22949	-1.12842	-1.15381	-1.07178	-0.759766	-0.281738	-1.19922	-1.16406	-1.24805	-1.24805	-1.28223	-1.29492	-0.945801
H7_hESC_T9_perc_98_8	TCTTGCAGCTCTCAGCGCATTCCTCAGCTCTTGAGCTGAGGCCTTGAGAGGCCCTTAAGTGGCCTGGTCTGGCTTATCTCTTGACAAGTTGCAGAGGTCTTGACAGGTCAACACTGACAGGCCCTTATCTCTCCCGCCCAGCAGG	H7_hESC_T9	98	-1.26514	-1.198	-1.30014	-1.04102	-0.653564	-0.88501	-1.36572	-1.33936	-1.25903	-0.184353	-1.26465	-1.13221	-1.31641	-1.37061	-1.08594	-1.30322	-1.32666	-1.47363	-1.25635	-1.23438	-1.15418	-1.30664	-1.31592	-1.28662	-1.2251	-1.19775	2.14795	-1.40775	-0.565308	-1.29004	-1.30078	2.03027	-0.858154	-1.19189	-1.16748	-1.23535	-1.22559	-1.22949	-1.26514	-0.546875	-1.19922	-1.1626	-1.01025	-1.05957	-0.861816	-0.681474	-0.116628	-1.14941	-1.11621	-0.828613	-1.13454	-0.965973	-0.268005	-1.04102	-1.29932	-1.1499	-1.09814	-1.3208	-1.06152	-1.26416	-1.25293	-1.24902	-1.33691	-1.34277	-1.42969	-1.35498	-1.2876	-1.17627	-1.27295	-1.01025	-1.39404	-1.06836	-1.18506	-1.39697	-0.852295	-1.31494	-1.27344	-0.660889	-1.44434	-1.53711	-1.04736	-1.14746	-1.22656	-1.36182	-1.37402	-0.80542	-0.565186	-1.12598	-1.23438	-1.14746	-1.30811	-1.44678	-1.29492	-1.354	-1.38672	-1.2876	-1.11426	-1.25293	-1.24512	-1.27344	-1.2251	-0.995612	-0.971593	-1.21227	2.40039	-1.27248	-0.928903	-1.30225	-1.25252	-1.23523	-1.16017	-0.926253	-1.45117	-1.43945	-1.28784	-1.26318	-1.25132	-1.2207	-1.15643	-1.1587	-1.40313	-1.40935	-1.04297	-1.24316	-1.23212	-1.20874	-1.2334	-1.16675	-1.16895	-1.33203	-0.837724	-1.36621	-1.37662	-1.3278	-1.18066	-1.27344	-1.41016	-1.28833	-1.29443	-1.47244	-1.42041	-1.30908	-1.33154	-0.218018	-0.976318	-1.27637	-1.25342	-1.43359	-1.22852	-1.17334	-1.23242	-1.24707	-1.28809	-1.21973	-1.26709	-1.31104	-1.35254	-1.47803	-1.21484	-0.987061	-1.3374	-1.06055	-1.29443	0.18573	0.445801	-1.20801	-1.16016	-1.1582	-0.900879	-1.18945	-1.02148	-1.29297	-1.39258	-1.52051	-1.52148	-1.37256	-1.27197	-1.3291	-1.46924	-1.2163	0.420166	-1.41162	-1.23779	-1.4209	-1.65918	-1.26953	-1.39551	-1.62891	-1.29721	-1.31445	-1.53027	-1.56055	-1.20215	-1.41602	-1.31543	-0.825482	-1.31494	-1.44141	-1.40039	-1.22754	-1.06445	-1.31201	-1.15527	-0.281616	-1.17871	-1.12863	-1.58301	-1.31323	-1.17285	-0.91333	-1.37061	-1.41504	-0.856689	-1.1377	-1.40967	-1.32031	-1.31934	-1.19775	-1.11328	-1.3418	-0.85791	-1.35498	-1.37646	-1.35254	-1.44434	-1.39844	-1.65039	-0.96412	-1.47656	-1.14844	1.80029	-0.350342	-1.48657	-1.12402	-1.43164	-1.33691	-1.26025	-1.09277	-1.21777	-1.02832	-1.40137	-0.197632	-0.304613	-0.0623474	-1.52637	-1.46582	-1.5542	-1.47363	-0.702148	-1.06299	-1.0105	-0.763672	-0.772461	0.262939	-1.07031	-1.11719	-1.16016	-1.18262	-1.2002	-1.16016	-0.83252
H7_hESC_T9_perc_98_9	TCTCTGCTTGCAGGCCTCTGGCCGGCTGCATTCCAGAGCTTGTTAAGGACTGCCTTTGACCCTTGACCTCTGACCCCTGGCTGCTTCTTGTCAGCACTTAGCACTTCAAGAGGCCTCTGGAGTGTTAAGTGTTGATAGAAACCAG	H7_hESC_T9	98	-1.25195	-1.12769	-1.28322	-1.08496	-0.725342	-1.27783	-1.45605	-1.35352	-1.17505	-1.00073	-1.35596	-1.20804	-1.28027	-1.37109	-0.755371	-1.43066	-1.35986	-1.37744	-1.23633	-1.25781	-1.28197	-1.32178	-1.14111	-1.23193	-1.16357	-1.28638	2.07422	-1.26586	-0.52124	-1.2168	-1.19629	1.646	-1.16064	-1.27979	-1.16846	-1.21875	-1.28369	-1.28906	-1.12012	-1.02148	-1.22754	-1.17676	-1.0918	-1.25537	-1.07178	-1.27689	-0.68382	-1.2041	-1.14844	-1.10156	-0.9111	-1.0275	-0.923096	-1.31006	-1.29443	-1.27246	-1.23242	-1.18408	-1.00488	-1.10693	-1.08887	-1.15869	-1.22998	-1.25732	-1.29102	-1.2832	-1.11621	-1.11377	-1.20752	-1.21436	-1.44336	-1.34473	-1.28223	-1.42188	-1.45361	-1.35107	-1.354	-0.894287	-1.41846	-1.49512	-1.15234	-1.17969	-1.25244	-1.27051	-1.24951	-0.181549	-1.14014	-1.20117	-1.26758	-0.941895	-1.14697	-1.46631	-1.11328	-1.18506	-1.09912	-1.18701	-0.659668	-0.903809	-0.913086	-1.32568	-1.12695	-1.06386	-1.04613	-1.00231	2.60742	-1.25669	-1.14627	-1.30029	-1.07851	-1.31091	-1.2337	-1.10775	-1.29199	-1.29883	-1.25757	-1.21216	-1.23472	-1.1875	-0.951325	-0.926922	-1.33899	-1.38332	-1.12695	-1.23486	-1.07689	-1.01721	-1.1084	-1.01294	-1.17773	-1.40527	-0.925632	-1.30957	-1.36386	-1.31381	-1.20898	-1.20996	-1.3584	-1.14087	-1.37354	-1.43785	-1.31543	-1.2749	-1.44629	-0.712402	-1.13623	-1.24463	-1.21338	-1.43652	-1.14062	-1.09961	-1.16309	-1.19922	-1.18604	-1.18457	-1.18018	-1.28027	-1.26074	-1.21826	-1.22607	-1.09204	-1.38086	-0.960938	-1.27393	-0.369385	-0.223694	-1.36816	-1.0752	-0.684082	-1.24512	-1.2998	-1.10059	-1.31592	-1.45508	-1.44043	-1.44238	-1.27539	-1.28613	-1.29346	-1.52832	-1.13283	0.568604	-1.2583	-1.479	-1.21484	-1.66992	-1.17383	-1.25879	-1.64746	-0.983972	-1.11621	-1.48535	-1.57031	-1.29346	-1.35156	-1.45215	-1.50094	-1.28271	-1.42529	-1.34766	-1.28174	-1.37793	-1.21729	-1.2334	-0.764648	-1.32275	-1.04337	-1.46533	-1.35425	-1.46289	-1.34668	-1.41992	-1.49561	-1.3584	-1.29688	-1.3501	-0.925293	-1.19922	-0.45166	-1.27832	-1.38086	-1.37695	-1.38867	-1.31201	-1.38867	-1.40601	-1.28613	-1.6123	-1.23951	-1.45312	-0.063015	1.81738	-0.725098	-1.53735	-1.09277	-1.16943	-1.0293	-0.917236	-0.816406	-0.943848	-0.912598	-1.43164	-0.835449	-0.94915	-0.700684	-1.39258	-1.51953	-1.39746	-1.30762	-1.26172	-1.07373	-0.84668	-0.777832	-0.357422	0.185425	-0.980957	-1.02246	-1.10547	-1.08301	-1.09277	-1.12402	-0.825195
H7_hESC_T9_perc_98_10	TCAGGAATGTCAGGCCTCTTGCAGCTACAGCCTCCCTCTGGTATCTGTCAACTTGTCAAGTACTCAAGAGCTCTCAGGCCTCTTCGCCTTATCATTCGGCCACTTGACCCTTGACCCTTGACTGACCACTCAGCAGGGGGCCGGG	H7_hESC_T9	98	-1.18311	-1.14502	-1.35026	-1.12695	-0.742432	-1.34863	-1.49609	-1.38086	-1.33008	-0.673664	-1.36865	-1.23733	-1.36426	-1.47266	-1.01074	-1.51807	-1.42041	-1.44043	-1.38721	-1.41113	-1.3369	-1.46582	-1.15283	-1.34229	-1.12012	-1.31519	1.1853	-1.40775	-0.716553	-1.33643	-1.25488	0.867188	-1.08228	-1.32227	-1.23486	-1.24609	-1.3208	-1.31104	-1.26074	-0.955078	-1.18555	-1.17041	-1.12939	-1.20752	-1.13477	-1.3695	-1.03078	-1.28369	-1.27148	-1.14941	-1.21672	-1.25961	-0.981201	-1.29199	-1.33887	-1.24609	-1.20068	-1.30225	-1.00586	-1.1792	-1.14062	-1.18994	-1.29443	-1.34717	-1.39844	-1.34961	-1.22266	-1.15088	-1.35059	-1.2583	-1.52148	-1.37891	-1.31104	-1.47705	-1.4458	-1.39355	-1.35352	-1.15674	-1.46484	-1.58691	-1.09473	-1.22412	-1.2334	-1.44922	-1.35889	-0.782227	-1.36475	-1.24902	-1.35449	-1.26562	-1.18164	-1.4668	-1.14551	-1.26807	-1.3252	-1.30811	-1.06836	-1.17578	-1.20605	-1.43066	-1.25781	-1.26089	-1.24023	-1.32531	1.47363	-1.2785	-1.24879	-1.37305	-1.38258	-1.40405	-1.43197	-1.22832	-1.4502	-1.40527	-1.31543	-1.23145	-1.25523	-1.15051	-1.27935	-1.25214	-1.44789	-1.47623	-1.28711	-1.23535	-1.39159	-1.33252	-1.39575	-1.31201	-1.20947	-1.52441	-1.12772	-1.38867	-1.45403	-1.41339	-1.36621	-1.36719	-1.41504	-1.26025	-1.46094	-1.56951	-1.37427	-1.39258	-1.55737	-0.869629	-1.33984	-1.31689	-1.34814	-1.48828	-1.28857	-1.26123	-1.29346	-1.34082	-1.35303	-1.30713	-1.33398	-1.43604	-1.2334	-1.3877	-1.31787	-1.22314	-1.37695	-1.17285	-1.30664	-0.806641	-0.681885	-1.39062	-1.24316	-0.978027	-1.35645	-1.34082	-1.23047	-1.38525	-1.55957	-1.5332	-1.52051	-1.40527	-1.32324	-1.49365	-1.5752	-1.33581	-0.233582	-1.36133	-1.61279	-1.24316	-1.64062	-1.29395	-1.35156	-1.61426	-1.37304	-1.27197	-1.45801	-1.58203	-1.2793	-1.47949	-1.55127	-1.50614	-1.36377	-1.49512	-1.30762	-1.27588	-1.4541	-1.30518	-1.2832	-1.13354	-1.30957	-1.38247	-1.55908	-1.47095	-1.52148	-1.40967	-1.4873	-1.60059	-1.43066	-1.35938	-1.47217	-1.21826	-1.30762	-1.15283	-1.28174	-1.45117	-1.2417	-1.49805	-1.49658	-1.4834	-1.51831	-1.33496	-1.61426	-1.31343	-1.52637	-0.707764	0.937988	-0.788574	-1.62134	-1.24512	-1.36084	-1.24316	-1.2251	-1.07422	-1.15625	-0.898438	-1.43652	-1.20312	-1.30502	-1.03027	-1.60205	-1.72656	-1.6084	-1.40088	-1.37695	-1.06348	-0.978271	-0.862305	-0.655762	-0.344971	-1.04883	-0.998535	-1.11719	-1.08887	-1.12695	-1.12207	-0.853027
H7_hESC_T9_perc_98_11	CTGCTCCTGACAGGCCTGAGGCATTCCAGCTGCTGACAGCTCCAGGGCCAGGGGTCAGAGGTCAACAGTCCTCTCTCCGGCTGCCGGAGCCTCTTATCTCTCCCCGACATTCCAGAGGCCTCTCAAGTGGAGTGCTTAAGTGGCT	H7_hESC_T9	98	-1.04541	-0.427979	-1.28484	-0.815918	0.0471649	-0.951904	-1.44922	-1.44775	-1.19849	-0.219771	-1.35498	-0.878041	-1.29883	-1.2832	-0.708984	-1.47754	-1.24219	-1.46045	-1.39209	-1.40625	-1.30547	-1.41211	-1.21143	-1.31006	-1.23682	-1.18774	2.22559	-1.29661	-0.584473	-1.26514	-1.15527	1.65039	-0.903076	-1.35107	-1.06006	-1.20361	-1.30859	-1.30322	-1.16699	-0.723633	-1.30176	-1.26367	-0.894775	-1.06982	-0.55835	-0.922068	-0.234324	-1.22998	-0.99585	-0.516968	-0.329021	-0.264027	-0.436768	-1.11475	-1.34326	-1.14062	-1.09375	-1.29199	-0.866699	-1.06641	-1.10156	-1.11816	-1.24609	-1.26221	-1.34863	-1.22803	-1.22754	-1.03052	-1.0061	-0.728516	-1.36133	-1.06982	-1.28564	-1.51904	-1.08032	-1.27393	-1.22217	-0.505859	-1.45605	-1.78906	-0.909912	-1.07812	-1.17676	-1.44775	-0.953857	-0.351318	-0.966309	-1.19434	-1.34473	-0.379883	-1.33008	-1.5752	-1.16113	-1.26514	-1.16895	-1.21777	-0.665527	-0.841309	-0.897949	-1.21924	-0.693359	-0.36357	-0.338542	-0.402815	2.62891	-1.28728	-0.659542	-1.40186	-0.491484	-1.29382	-0.98098	-0.620172	-1.41992	-1.2998	-1.3269	-1.24023	-1.27182	-1.19897	-0.303552	-0.311252	-1.20298	-1.24381	-0.758301	-1.22119	-0.448214	-0.400696	-0.49054	-0.404541	-1.13477	-1.49805	-0.246745	-1.19043	-1.20248	-1.13579	-1.22266	-1.24756	-1.26855	-1.07861	-1.40625	-1.39349	-1.29688	-1.24512	-1.38647	-0.32782	-0.689453	-1.25537	-1.10938	-1.3291	-1.11621	-1.12695	-1.15625	-1.22607	-1.14502	-1.20068	-1.26807	-1.30176	-1.12988	-1.22705	-1.23047	-0.988892	-1.06836	-0.537598	-1.16992	0.154297	0.19696	-1.07227	-0.881836	-0.659668	-0.870117	-1.11719	-0.718262	-1.31006	-1.46777	-1.60645	-1.60742	-1.28418	-1.15137	-0.993652	-1.46387	-0.834171	0.879883	-1.35449	-1.40479	-1.34766	-1.84277	-1.10791	-1.37695	-1.72363	-0.690261	-1.11279	-1.52344	-1.62305	-1.13965	-1.34082	-1.50635	-1.35221	-1.15527	-1.41504	-1.37305	-1.20752	-1.31445	-1.34082	-1.18066	-0.308899	-1.07275	-0.934179	-1.49268	-1.01331	-1.48682	-1.30225	-1.53467	-1.42188	-1.2666	-1.41504	-1.4043	-0.764648	-1.25879	-0.321533	-1.07129	-1.49902	-0.739502	-1.49951	-1.3667	-1.42383	-1.30493	-1.2627	-1.73535	-0.619966	-1.5918	0.198853	1.76221	-0.203735	-1.39355	-0.886719	-1.17578	-0.940918	-0.835205	-0.759766	-0.870117	-0.938477	-1.30225	-0.262939	-0.416158	-0.15564	-1.13135	-1.26562	-1.3877	-1.3208	-0.367676	-0.93042	-0.604248	-0.569824	-0.00566101	0.644043	-0.725098	-0.838867	-0.939941	-0.936523	-0.911133	-0.942383	-0.525879
H7_hESC_T9_perc_98_12	CAGAGATAAGTCAGGCCTGTCAAGACTAGCCTCAGGCGCTGACAAAGGCTCTGGTCTGTCGGAGTATTTGACAGCTCTCAAGTGGTTCTTGACAAGACCGCCTGGGGCCGCTCAGAGTGGTCAGCGCTTGACCTATGACCTTTCA	H7_hESC_T9	98	-1.23828	-1.22339	-1.44171	-1.02441	-0.922363	-1.0498	-1.2832	-1.36768	-1.04309	-0.747669	-1.31299	-1.13221	-1.27539	-1.43213	-1.01953	-1.19678	-1.375	-1.40918	-1.37305	-1.37988	-1.33856	-1.125	-1.21289	-1.34619	-1.20996	-1.34253	0.752686	-1.27752	-0.899902	-1.37793	-1.32129	0.19812	-0.985352	-1.10645	-1.29346	-1.22803	-1.37988	-1.34229	-1.35498	-1.07129	-1.20801	-1.16846	-1.27344	-1.22412	-1.1582	-1.24565	-0.893445	-1.24609	-1.28271	-1.15625	-1.19592	-1.23834	-1.09229	-1.31201	-1.01099	-1.29346	-1.26367	-1.36133	-1.08594	-1.25488	-1.20215	-1.23047	-1.32861	-1.35742	-1.39746	-1.33496	-1.2583	-1.19434	-1.32568	-1.22607	-1.44678	-1.31445	-1.25439	-1.43701	-1.33447	-1.33984	-1.31104	-1.17432	-1.44727	-1.49805	-1.2041	-1.26318	-1.25488	-1.36279	-1.45752	-0.840576	-0.755371	-1.26318	-1.3877	-1.2373	-1.28027	-1.47705	-1.29004	-1.36035	-1.31104	-1.32129	-1.18457	-1.26367	-1.28223	-1.38867	-1.2998	-1.25539	-1.24245	-1.29298	1.4043	-1.34358	-1.40221	-1.41113	-1.32997	-1.34644	-1.40425	-1.38603	-1.44238	-1.46973	-1.36304	-1.28906	-1.31934	-1.22559	-1.25326	-1.23398	-1.45104	-1.45526	-1.31543	-1.31348	-1.34147	-1.29883	-1.34937	-1.28271	-1.31348	-1.49902	-0.668675	-1.36816	-1.44928	-1.40688	-1.33887	-1.03198	-1.45703	-1.28711	-1.22217	-1.46016	-1.25391	-1.3833	-1.1394	-0.970215	-1.29443	-1.30176	-1.33203	-1.47266	-1.31348	-1.31689	-1.34473	-1.36328	-1.13428	-1.33203	-1.41748	-1.46094	-1.28027	-1.40527	-1.08691	-1.22583	-1.37939	-1.31055	-1.04004	-0.834961	-0.712402	-1.46191	-1.27832	-1.17188	-1.22852	-1.35156	-1.0918	-1.37793	-1.4834	-1.33984	-1.30469	-1.28516	-1.28418	-1.31982	-1.35596	-1.09524	0.358154	-1.38135	-1.45752	-1.34863	-1.55469	-1.26318	-1.2334	-1.56836	-1.10683	-1.2417	-1.4502	-1.52832	-1.271	-1.44434	-1.5249	-1.41567	-1.3252	-1.50684	-1.35547	-1.25195	-1.42969	-1.34619	-1.32715	-1.07202	-1.33203	-1.26043	-1.39355	-1.48779	-1.43701	-1.39062	-1.39209	-1.5	-1.37451	-1.35449	-1.46191	-1.30615	-1.19336	-0.808105	-1.15137	-1.35352	-1.15039	-1.46094	-1.46973	-1.4126	-1.51685	-1.37695	-1.5791	-0.813906	-1.42188	-0.698975	0.673828	-0.921387	-1.50024	-1.26172	-1.41357	-1.10449	-1.18115	-1.0752	-1.13965	-0.921387	-1.46924	-0.949219	-1.03051	-0.896973	-1.52686	-1.64746	-1.35449	-1.27783	-1.30859	-1.11719	-0.945557	-1.01318	-0.525879	0.118652	-1.03613	-1.04785	-1.14355	-1.15039	-1.17285	-1.14746	-0.906738
H7_hESC_T9_perc_98_13	TGCATTCCTGACTGCTTGAGTCTGCGGAGACCCCTTGACCGTTGACCCCTGACCTCTCAAGCTGAAGAGCCTCTTCTCTTCAACAACTCTCAGGCCCCTTGTTGACAGCTAACAGGACTCAAGTGGCCTGCTGATAAGAGGCCGC	H7_hESC_T9	98	-1.23682	-1.24829	-1.33789	-1.20312	-0.938477	-1.38281	-1.44678	-1.35938	-1.31104	-0.885038	-1.37549	-1.38736	-1.36279	-1.38818	-1.08594	-1.47412	-1.37988	-1.46191	-1.2793	-1.34766	-1.24611	-1.37695	-1.21045	-1.32715	-1.16895	-1.3291	1.7334	-1.35297	-0.989502	-1.35986	-1.25781	0.626221	-1.15747	-1.27148	-1.2373	-1.25928	-1.30566	-1.36377	-1.30176	-0.980957	-1.21484	-1.19238	-1.20068	-1.2666	-1.16943	-1.37397	-0.58117	-1.24121	-1.25439	-1.19336	-1.14203	-1.11215	-1.16016	-1.37744	-1.33789	-1.25439	-1.23145	-1.42188	-0.995117	-1.17236	-1.12109	-1.18799	-1.271	-1.31348	-1.34619	-1.34229	-1.27881	-1.16016	-1.34766	-1.2998	-1.50049	-1.42285	-1.29932	-1.48096	-1.43164	-1.36719	-1.36035	-1.20947	-1.45996	-1.56152	-1.26367	-1.24414	-1.32666	-1.40332	-1.41309	-0.886963	-1.26221	-1.29053	-1.32715	-1.18555	-1.1875	-1.46826	-1.1377	-1.25293	-1.34766	-1.3335	-1.13281	-1.25	-1.30371	-1.39551	-1.31104	-1.13846	-1.12277	-1.23212	1.77637	-1.28875	-1.30855	-1.34961	-1.28365	-1.34058	-1.37624	-1.28201	-1.4668	-1.45801	-1.30469	-1.25024	-1.25295	-1.18628	-1.17551	-1.16612	-1.43775	-1.45641	-1.19824	-1.24658	-1.27801	-1.23389	-1.2832	-1.21875	-1.20312	-1.45898	-1.15656	-1.36816	-1.44691	-1.402	-1.26855	-1.37207	-1.44629	-1.32202	-1.38623	-1.5034	-1.41772	-1.41406	-1.52246	-1.19189	-1.30713	-1.36523	-1.30273	-1.48535	-1.26367	-1.25439	-1.31445	-1.31104	-1.39746	-1.27832	-1.31689	-1.40381	-1.35156	-1.46094	-1.38477	-1.23535	-1.50879	-1.25098	-1.38281	-0.779053	-0.660645	-1.5127	-1.29102	-1.10547	-1.20898	-1.39844	-1.25195	-1.34961	-1.49609	-1.57812	-1.57715	-1.39844	-1.36182	-1.4248	-1.56152	-1.2493	-0.445068	-1.37988	-1.53467	-1.32031	-1.68848	-1.33594	-1.40332	-1.59863	-1.27573	-1.30029	-1.48535	-1.60547	-1.26904	-1.40039	-1.43945	-1.39484	-1.40283	-1.52051	-1.39453	-1.28906	-1.3584	-1.38037	-1.26758	-1.16357	-1.43994	-1.26597	-1.58252	-1.59668	-1.5	-1.26855	-1.4873	-1.5918	-1.29297	-1.34961	-1.52148	-1.34082	-1.34766	-1.13379	-1.3252	-1.42676	-1.49121	-1.46191	-1.48438	-1.4458	-1.5813	-1.40039	-1.68848	-1.42822	-1.59082	-0.705322	1.5708	-1.01172	-1.68042	-1.30371	-1.50146	-1.4043	-1.37061	-1.26074	-1.30664	-0.955566	-1.56836	-0.728027	-0.84631	-0.559082	-1.59473	-1.73438	-1.53174	-1.61621	-1.45605	-1.11523	-1.08447	-1.04932	-0.72168	-0.446533	-1.07129	-1.0498	-1.14941	-1.13965	-1.16895	-1.1875	-0.897461
H7_hESC_T9_perc_98_14	CGGCTCCTTATCTCTGGCCTGACAGCGGCTGGGTCTTGTCAGCTCTCAAGTGCTAAGAGGTCAAAGGTCAAAGGTCAAACGGCCAGGGCTCTTGAGAGCTCTCTGAGTGTTGACAGCTCTCAAGTACTTGAGATAAGAAGCCTCT	H7_hESC_T9	98	-1.20947	-1.09399	-1.22529	-1.01758	-0.755127	-1.3335	-1.37061	-1.29688	-1.20557	-0.550988	-1.25635	-1.13091	-1.33691	-1.24023	-1.19629	-1.35889	-1.39404	-1.43701	-1.09814	-1.23828	-1.17383	-1.30908	-1.06494	-1.25049	-1.09766	-1.23291	2.49805	-1.13579	-1.03442	-1.27637	-1.22754	1.1875	-0.953125	-1.18555	-1.15137	-1.2041	-1.23242	-1.26416	-1.18506	-0.882324	-1.12207	-1.08203	-1.14502	-1.19238	-0.978516	-1.17382	-0.621173	-1.12109	-1.20215	-1.00024	-0.989966	-0.927673	-0.841797	-1.30469	-1.19922	-1.12158	-1.09277	-1.25098	-0.83252	-1.03784	-0.992188	-1.04004	-1.14697	-1.14404	-1.22119	-1.19824	-1.11963	-1.03491	-1.1123	-1.12598	-1.34082	-1.1958	-1.20947	-1.35742	-1.34131	-1.23242	-1.27686	-0.93457	-1.44189	-1.37695	-1.05029	-1.17041	-1.27246	-1.1792	-1.32812	-0.903809	-1.0791	-1.09082	-1.17578	-0.925293	-1.09277	-1.39014	-0.996582	-1.18555	-1.22168	-1.23926	-1.19727	-1.31055	-1.36035	-1.30127	-1.23145	-0.917866	-0.920261	-1.04993	2.79688	-1.1615	-1.09795	-1.19873	-1.125	-1.22473	-1.21064	-1.06999	-1.27832	-1.29102	-1.15454	-1.13623	-1.14262	-1.06714	-1.02583	-0.993849	-1.30332	-1.32471	-0.978516	-1.13721	-1.12277	-1.06226	-1.1582	-1.05847	-1.09814	-1.31641	-0.994148	-1.2334	-1.31253	-1.22008	-1.17871	-1.24902	-1.34961	-1.20898	-1.29102	-1.36183	-1.24829	-1.2959	-1.41724	-1.19482	-1.104	-1.28369	-1.20166	-1.37793	-1.13867	-1.07031	-1.18994	-1.16016	-1.25586	-1.14209	-1.13184	-1.27246	-1.21289	-1.2041	-1.18408	-1.04248	-1.33301	-0.61084	-1.21436	-0.182312	-0.0965881	-1.26953	-0.958008	-1.25684	-1.14062	-1.18848	-1.08008	-1.17285	-1.2627	-1.40723	-1.37305	-1.19873	-1.19189	-1.24561	-1.36572	-1.15577	-0.174255	-1.2959	-1.33545	-1.20508	-1.55469	-1.2334	-1.25586	-1.54199	-1.04369	-1.14307	-1.37305	-1.47852	-1.19189	-1.30859	-1.27734	-1.21585	-1.25391	-1.38086	-1.24707	-1.17871	-1.28516	-1.1416	-1.09277	-0.958008	-1.20166	-1.06387	-1.32031	-1.3479	-1.26172	-1.08496	-1.35742	-1.47363	-1.08105	-1.04492	-1.35889	-1.46191	-1.24609	-0.308472	-1.2583	-1.28418	-1.16992	-1.25244	-1.18604	-1.27246	-1.46899	-1.29883	-1.52832	-1.29377	-1.31641	-0.671143	2.21631	-0.669922	-1.573	-1.02148	-1.27588	-1.53809	-1.42139	-1.33594	-1.37012	-0.879883	-1.34668	-0.794922	-0.93304	-0.591309	-1.38867	-1.49316	-1.42676	-1.32324	-1.14453	-1.07959	-1.16797	-1.14111	-0.636719	-0.276855	-1.01074	-1.02051	-1.11914	-1.1084	-1.12988	-1.1543	-0.825684
H7_hESC_T9_perc_98_15	GCAGGCCGCCGGGAGTCCTTATCTCTCCGGAGTGTTGACAGCTTGAGACTGTCAAGTCCTCAGGCCGCTCGGTGACCCCTCAGAGGTCAAGAGGGCTCAAGCCACTGGTCAGCCGGCGCTGATAAGCACTCTGGAATGTCTCAGC	H7_hESC_T9	98	-0.950928	-0.880493	-1.26955	-0.966309	-0.202026	-1.0625	-1.41602	-1.44385	-1.25537	-0.036783	-1.36426	-1.05801	-1.34424	-1.35352	-1.02246	-1.49805	-1.36426	-1.5708	-1.45264	-1.3623	-1.32173	-1.44873	-1.26709	-1.3916	-1.27881	-1.26147	1.90479	-1.35839	-0.867676	-1.36523	-1.31543	1.41211	-0.855347	-1.31104	-1.19287	-1.26904	-1.3667	-1.33594	-1.31641	-0.741699	-1.2373	-1.1958	-1.03247	-1.09766	-0.800049	-1.07619	-0.491186	-1.24316	-1.07666	-0.744141	-0.932281	-0.953003	-0.581055	-1.15186	-1.3418	-1.16895	-1.12744	-1.41309	-0.915039	-1.14258	-1.11523	-1.13721	-1.25098	-1.32471	-1.40332	-1.29199	-1.3042	-1.06689	-1.26953	-0.960449	-1.47217	-1.16553	-1.33887	-1.55469	-1.25781	-1.31152	-1.26025	-0.779053	-1.54883	-1.7373	-1.08936	-1.16943	-1.22949	-1.57861	-1.3457	-0.962646	-1.22559	-1.2666	-1.35449	-1.02637	-1.27344	-1.54102	-1.23926	-1.35938	-1.38037	-1.30078	-1.13867	-1.20801	-1.29395	-1.27783	-1.11841	-0.994814	-0.975798	-1.0508	2.34766	-1.27329	-1.13201	-1.39307	-1.10661	-1.34644	-1.25082	-1.12009	-1.50586	-1.43555	-1.31689	-1.22253	-1.25588	-1.14392	-0.971827	-0.955528	-1.39336	-1.41492	-1.11328	-1.1958	-1.10552	-1.04272	-1.11548	-1.03369	-1.11719	-1.49707	-0.719707	-1.33398	-1.38129	-1.30372	-1.22168	-1.29883	-1.36133	-1.23584	-1.42188	-1.4656	-1.34521	-1.38037	-1.4856	-0.595703	-1.08496	-1.33203	-1.23779	-1.46777	-1.21924	-1.22461	-1.26904	-1.28516	-1.35107	-1.28467	-1.32764	-1.41602	-1.1748	-1.45361	-1.2334	-1.12463	-1.37598	-1.18652	-1.24854	-0.435791	-0.317749	-1.2959	-1.06836	-1.06152	-1.04492	-1.23535	-0.97998	-1.33203	-1.49902	-1.65723	-1.64648	-1.31787	-1.24072	-1.39453	-1.54297	-1.14786	0.238586	-1.41357	-1.49268	-1.28125	-1.70605	-1.23682	-1.41113	-1.64648	-1.18851	-1.22754	-1.45117	-1.61914	-1.18994	-1.39893	-1.53174	-1.29591	-1.26562	-1.49365	-1.34473	-1.21729	-1.33008	-1.37109	-1.25098	-0.675293	-1.17041	-1.28972	-1.63672	-1.4519	-1.46924	-1.24268	-1.53955	-1.57373	-1.22705	-1.3623	-1.46973	-1.14502	-1.28516	-1.15771	-1.13818	-1.44141	-0.877441	-1.53809	-1.49365	-1.44531	-1.49585	-1.33008	-1.69043	-0.989923	-1.55371	-0.395996	1.51758	-0.462891	-1.55615	-1.2002	-1.37305	-1.2373	-1.23486	-1.08984	-1.14648	-0.879883	-1.38672	-0.571289	-0.720527	-0.401123	-1.57666	-1.54785	-1.57959	-1.40869	-0.731934	-1.0166	-0.857666	-0.739502	-0.317871	0.202026	-0.913574	-0.900391	-1.05273	-1.04102	-1.0625	-1.04395	-0.637207
H7_hESC_T9_perc_98_16	CGCTCTCAGCGCTGAGGAATTCCGGCGCTGCTGATAAGGGCCAGCAGCCCTTGACAGATTAAGAGGTCAACAGGTCAAAGGGTCAGAGGTCAGCCTCTCAAGCCCCTTGAAGTGCTTAGCTGTCGACAGCTCCTGTCAACACCTC	H7_hESC_T9	98	-1.05811	-0.984375	-1.1602	-1.06543	-0.661865	-1.25049	-1.39844	-1.26367	-1.24487	-0.693776	-1.27002	-1.18168	-1.31299	-1.26758	-1.02539	-1.44385	-1.36621	-1.44824	-1.1582	-1.31543	-1.1898	-1.33008	-1.05762	-1.17627	-1.15527	-1.26343	1.71826	-1.1481	-1.00977	-1.30176	-1.21094	0.698242	-1.02832	-1.24609	-1.15137	-1.18213	-1.25293	-1.25635	-1.17725	-0.962402	-1.12012	-1.12793	-1.17871	-1.22412	-1.06055	-1.23352	-0.756244	-1.14404	-1.15479	-1.05542	-0.957015	-1.08286	-1.00098	-1.37061	-1.23535	-1.21387	-1.2168	-1.29785	-0.874512	-0.955322	-0.951172	-0.996094	-1.04028	-1.15576	-1.12793	-1.16455	-1.18555	-1.03882	-1.25684	-1.18408	-1.42334	-1.26367	-1.24854	-1.39746	-1.39062	-1.28467	-1.31689	-1.07812	-1.47217	-1.47852	-1.07227	-1.21338	-1.32764	-1.28369	-1.36084	-0.862549	-1.25732	-1.14697	-1.19922	-0.985352	-1.11621	-1.43555	-0.982422	-1.21094	-1.16699	-1.18311	-1.08691	-1.17578	-1.24707	-1.26074	-1.24902	-1.05343	-1.05169	-1.06067	2.05273	-1.09145	-1.1824	-1.15601	-1.12624	-1.22284	-1.18406	-1.16149	-1.30762	-1.33203	-1.09863	-1.03699	-1.06013	-1.03015	-1.03493	-0.985209	-1.24812	-1.27317	-1.10059	-1.03857	-1.1423	-1.07458	-1.17773	-1.07837	-1.04004	-1.27148	-0.966812	-1.22168	-1.26225	-1.20641	-1.12207	-1.32715	-1.2207	-1.1853	-1.31201	-1.36295	-1.24951	-1.2749	-1.41602	-1.12793	-1.15039	-1.25977	-1.20752	-1.31152	-1.12793	-1.03955	-1.14209	-1.14355	-1.29297	-1.11328	-1.10742	-1.23486	-1.08398	-1.2793	-1.30615	-1.18433	-1.41992	-1.02246	-1.24512	-0.75293	-0.672852	-1.32324	-0.982422	-1.04102	-1.17773	-1.26172	-0.986328	-1.12695	-1.24609	-1.40039	-1.44336	-1.16553	-1.17188	-1.20898	-1.35889	-1.06878	-0.268677	-1.29297	-1.37988	-1.13672	-1.5625	-1.23438	-1.21973	-1.5498	-0.997966	-1.15186	-1.35547	-1.52246	-1.1875	-1.30957	-1.32617	-1.35611	-1.1416	-1.39844	-1.24121	-1.17969	-1.25488	-1.23682	-1.16016	-0.952393	-1.23828	-1.09641	-1.3252	-1.50293	-1.34326	-1.19629	-1.43701	-1.48828	-1.2002	-1.18066	-1.33496	-1.20605	-1.24805	-0.684814	-1.26221	-1.36914	-1.26855	-1.30615	-1.21924	-1.27588	-1.4751	-1.25391	-1.56934	-1.25123	-1.41699	-0.16153	1.42676	-0.797363	-1.56128	-1.14648	-1.33789	-1.32324	-1.28662	-1.1709	-1.18848	-0.791016	-1.41113	-0.966797	-1.08323	-0.766602	-1.44043	-1.62988	-1.42676	-1.32861	-1.27148	-1.01465	-1.0166	-0.975342	-0.40625	-0.386475	-0.856934	-0.856445	-0.974121	-0.937988	-0.975586	-0.986328	-0.70166
H7_hESC_T9_perc_98_17	GCCTCAGGCGCTGATAGCTAAGAGCTTTCGTCTGTCGGCTTGACAGGCTCCAGGCGCTCAAGAGTACTTGACATTCCTGCGAGGGGTCAGGGGTCAGAGGTCAATGGACCTGTCAGCACTTCTTGTTAACACTTCCCTGCAGAGC	H7_hESC_T9	98	-1.11523	-1.12207	-1.24677	-1.0791	-0.740967	-1.2832	-1.44971	-1.32324	-1.16357	-1.00103	-1.31494	-1.20999	-1.31055	-1.35205	-0.78418	-1.42627	-1.35498	-1.39355	-1.20264	-1.24023	-1.25352	-1.28369	-1.04688	-1.20117	-1.10107	-1.24292	1.66211	-1.23944	-0.644287	-1.2793	-1.19141	0.880127	-1.14746	-1.24023	-1.14893	-1.19873	-1.28125	-1.29932	-1.15918	-1.0791	-1.15039	-1.1123	-1.1167	-1.21973	-1.04688	-1.32892	-0.798714	-1.15137	-1.1792	-1.0564	-1.00146	-1.0502	-1.00806	-1.28027	-1.22217	-1.2041	-1.1792	-1.25439	-0.910156	-1.05957	-1.03125	-1.09912	-1.16602	-1.22559	-1.27246	-1.24902	-1.13965	-1.05322	-1.2124	-1.18018	-1.45459	-1.31396	-1.29199	-1.44043	-1.4248	-1.3374	-1.32324	-1.04102	-1.4375	-1.51367	-1.08252	-1.19482	-1.27539	-1.25	-1.3374	-0.448853	-1.17773	-1.19092	-1.22559	-1.04492	-1.125	-1.47021	-1.08984	-1.24512	-1.15967	-1.19775	-0.79248	-0.977539	-1.00684	-1.3208	-1.22705	-1.06692	-1.04887	-1.1155	2.11523	-1.20739	-1.24063	-1.26709	-1.1832	-1.2821	-1.2898	-1.20498	-1.37012	-1.375	-1.21826	-1.14539	-1.20446	-1.11621	-1.06218	-1.03036	-1.35011	-1.38367	-1.16699	-1.17773	-1.18623	-1.12183	-1.21777	-1.11865	-1.11865	-1.36523	-0.84083	-1.2959	-1.36441	-1.30307	-1.14258	-1.19873	-1.33203	-1.17407	-1.39893	-1.44356	-1.29492	-1.34473	-1.45508	-0.898438	-1.21484	-1.29102	-1.23975	-1.4248	-1.15625	-1.0918	-1.17969	-1.19385	-1.13086	-1.18457	-1.18115	-1.30762	-1.18652	-1.29883	-1.24121	-1.18066	-1.41162	-1.02051	-1.23779	-0.739502	-0.619141	-1.33203	-1.07324	-0.753906	-1.22949	-1.28418	-1.0332	-1.2583	-1.39941	-1.49512	-1.47168	-1.20215	-1.22656	-1.26465	-1.42725	-1.13195	0.3573	-1.35156	-1.49219	-1.13574	-1.62988	-1.22705	-1.29492	-1.62305	-1.06045	-1.14014	-1.42578	-1.55078	-1.26709	-1.43506	-1.43994	-1.49215	-1.26953	-1.43799	-1.26855	-1.20361	-1.35547	-1.28711	-1.24023	-0.943115	-1.33203	-1.11268	-1.37109	-1.41138	-1.45312	-1.32715	-1.42334	-1.54248	-1.3501	-1.32324	-1.37695	-0.979248	-1.22266	-0.496704	-1.2417	-1.36621	-1.31543	-1.37451	-1.2959	-1.35449	-1.4519	-1.28223	-1.58594	-1.14258	-1.45605	-0.46875	1.4126	-0.785645	-1.552	-1.125	-1.28809	-0.988281	-0.97998	-0.890137	-0.95459	-0.818359	-1.47217	-0.962891	-1.06338	-0.81543	-1.48779	-1.65625	-1.4502	-1.31787	-1.38086	-1.05908	-0.805908	-0.838623	-0.444824	0.0170288	-0.904785	-0.946777	-1.06055	-1.02148	-1.04395	-1.06055	-0.812988
H7_hESC_T9_perc_98_18	CTGTCTGGCCTTTGACCCTTGACCTCTCTGGAATGTGCCTCTTGTCAACAGCTCTCAGGGCCTCTTAAGCCCCTCGGCCGCTGCTTCTTATCTCTCTGTGACAGGTCAGGGCTGGCCCCTTGAAGTACTTAAGTGCTTTTGACAG	H7_hESC_T9	98	-1.14307	-0.660583	-1.24807	-0.921387	-0.299744	-1.06934	-1.36279	-1.31299	-1.21899	-0.16218	-1.29102	-0.992759	-1.31006	-1.2583	-0.791504	-1.29541	-1.30566	-1.37744	-1.20264	-1.14551	-1.1378	-1.31055	-1.1875	-1.2334	-1.18359	-1.28613	2.14941	-1.23887	-0.40625	-1.27051	-1.22363	1.61133	-0.846924	-1.25781	-1.19043	-1.21924	-1.29053	-1.33936	-1.22656	-0.577637	-1.1748	-1.10107	-1.12109	-1.20557	-1.06543	-0.946267	-0.543392	-1.06104	-0.973389	-1.08398	-0.836032	-0.901398	-0.821289	-1.17236	-1.22461	-1.20557	-1.15381	-1.30811	-0.98877	-1.12646	-1.12207	-1.12402	-1.23828	-1.23242	-1.3457	-1.24609	-1.22266	-1.09277	-1.17188	-1.18994	-1.41992	-1.271	-1.23828	-1.37402	-0.466064	-1.28906	-1.31592	-0.845703	-1.37012	-1.46094	-1.01025	-1.15918	-1.21143	-1.33447	-1.19922	-0.266174	-0.925293	-1.23535	-1.13574	-0.873047	-1.23682	-1.41943	-1.19824	-1.26221	-1.26514	-1.28955	-0.820312	-0.984863	-1	-1.23682	-1.08447	-0.940453	-0.934868	-0.93342	2.57227	-1.24416	-0.872694	-1.29346	-0.987009	-1.20715	-1.1649	-0.852545	-1.37012	-1.32617	-1.27515	-1.21802	-1.21259	-1.17676	-0.890264	-0.883232	-1.32187	-1.34557	-0.976074	-1.19873	-0.984135	-0.947388	-0.987915	-0.928467	-1.1167	-1.2998	-0.632486	-1.3252	-1.30576	-1.26564	-1.12988	-1.22949	-1.35352	-1.18945	-1.30078	-1.35235	-1.3269	-1.30322	-1.30273	-0.373535	-1.03589	-1.29199	-1.25049	-1.38379	-1.20215	-1.12109	-1.18213	-1.22461	-1.30713	-1.19434	-1.22998	-1.29492	-1.26074	-1.33545	-1.21387	-1.06299	-1.29541	-1.02051	-1.24854	0.0759659	0.14801	-1.30664	-1.12402	-0.803711	-1.15918	-1.24023	-0.981934	-1.23486	-1.34473	-1.48633	-1.4541	-1.29736	-1.22119	-1.12988	-1.46191	-0.782719	0.731201	-1.32568	-1.07617	-1.33398	-1.64551	-1.21631	-1.33008	-1.59863	-0.710113	-1.17041	-1.43652	-1.50879	-1.0874	-1.26123	-1.25098	-0.918558	-1.17383	-1.37061	-1.32617	-1.28613	-1.04297	-1.28369	-1.22949	-0.628174	-1.19385	-0.948824	-1.44775	-1.30762	-1.18457	-0.886963	-1.39404	-1.38525	-0.87207	-1.12598	-1.43848	-0.900635	-1.26367	-0.569336	-1.12012	-1.32617	-1.23877	-1.31396	-1.25879	-1.23828	-1.3667	-1.26074	-1.67676	-1.00262	-1.40625	0.136353	1.80322	-0.349121	-1.45044	-1.03223	-1.26025	-0.965332	-0.833252	-0.773438	-0.899902	-0.968262	-1.33203	-0.619141	-0.691237	-0.500488	-1.31836	-1.3584	-1.19873	-1.37158	-1.12305	-1.00488	-0.810547	-0.668701	-0.216064	0.393066	-0.931641	-1.01172	-1.0752	-1.07227	-1.09082	-1.09473	-0.666992
H7_hESC_T9_perc_98_19	CTTGTCAGGAGCCTTTCAACACCTTGTCGCTGTCCAGCACCACGGACTGCAGCCCCTTTGCTCTCAGCATCTTGACATGAACCAGCTGTCAACACCAGGCCTCTTATCTGCCAGGAATGTCTTGACCTTTGACCTCTGACAGCCC	H7_hESC_T9	98	-1.12939	-0.728149	-1.02351	-0.69043	-0.499756	-1.25977	-1.1123	-1.10303	-0.744263	-0.587796	-1.16602	-0.751281	-1.10107	-0.924805	-0.568359	-1.05566	-0.92627	-1.04443	-0.612793	-1.1123	-0.902191	-0.903076	-0.922363	-0.935059	-1.06836	-0.97644	1.46924	-1.27193	-0.380127	-1.1499	-0.963867	1.24707	-0.756592	-0.937988	-0.890869	-1.06787	-1.13965	-1.08154	-0.947998	-0.662109	-0.947754	-0.801025	-0.784912	-0.959961	-0.734131	-0.740542	-0.587395	-0.71875	-0.927002	-0.703857	-0.366648	-0.625763	-0.692627	-0.97168	-0.861572	-1.0105	-0.976807	-1.00732	-0.713379	-0.715088	-0.761719	-0.717773	-0.782715	-0.816406	-0.872314	-0.857666	-0.861084	-0.697754	-0.91748	-0.708252	-1.06909	-0.931641	-1.02295	-1.20166	-1.35791	-0.917969	-1.04297	-0.656738	-1.14648	-1.24512	-0.729492	-0.870605	-0.999023	-0.924561	-0.941162	-0.24469	-1.125	-0.660645	-0.88916	-0.267578	-0.841064	-1.21777	-0.974121	-0.962402	-0.772217	-0.868652	-0.456299	-0.505371	-0.550293	-0.706055	-0.781494	-0.743603	-0.724864	-0.40691	2.10938	-1.08502	-0.851006	-0.977539	-0.480012	-0.851624	-0.819061	-0.753099	-1.11523	-1.02539	-1.00549	-0.977173	-1.12277	-1.11206	-0.329478	-0.36146	-1.04407	-1.0242	-0.72998	-1.08643	-0.475226	-0.411133	-0.539917	-0.472717	-0.859863	-0.915039	-0.639719	-0.991699	-1.009	-0.91628	-0.903809	-0.732422	-1.03027	-0.89563	-1.00854	-1.27787	-1.00244	-1.10254	-1.05029	-0.512817	-0.704834	-1.00269	-0.830566	-1.1084	-0.828125	-0.89209	-0.894043	-0.90625	-0.5896	-0.964111	-0.931396	-1.00562	-1.06934	-0.959717	-0.968018	-0.931885	-0.880615	-0.763184	-0.923584	-0.412231	-0.23114	-1.20605	-1	-0.403809	-1.13184	-1.11816	-0.550781	-0.782959	-0.82666	-0.980957	-0.968262	-0.788574	-0.808838	-0.614258	-1.0603	-0.981889	0.570435	-1.00732	-0.824463	-1.14551	-1.62402	-0.869629	-0.871094	-1.64844	-0.734521	-0.927979	-1.40332	-1.48047	-0.938721	-1.19531	-0.874512	-0.90912	-0.96875	-0.862549	-1.36816	-0.969482	-1.07812	-1.00439	-1.05078	-0.635742	-0.925049	-0.631682	-0.788086	-0.883057	-1.18311	-0.666504	-1.00024	-1.09424	-0.65918	-1.13184	-0.953125	-0.555664	-0.970215	-0.85083	-0.938477	-0.820801	-0.891846	-0.770508	-0.866455	-0.993164	-0.921631	-0.974609	-1.59668	-0.836012	-1.15527	0.0995178	1.30713	-0.286133	-1.07568	-0.589355	-0.959717	-0.58252	-0.554688	-0.389404	-0.550293	-0.942383	-1.08936	-0.632324	-0.777805	-0.635742	-0.932617	-1.04297	-1.01514	-0.668457	-0.699707	-0.74292	-0.501587	-0.404175	-0.150391	0.284668	-0.649414	-0.854004	-0.833496	-0.894043	-0.828125	-0.868164	-0.50293
H7_hESC_T9_perc_98_20	GCCTCAGGCGCTTCTTCTCAAGCTGCGCCTTGTCAGCTCCGGGAGTGATAAGGGCTGACAGTCCTGGGCCGGCCGCTGGGCCTCTCAAGCGCCTCAGGAATGCTCTGTCAGCACCACTTAAGTGGCCCTTTGACCTCTGACCTCT	H7_hESC_T9	98	-1.0459	-1.0282	-1.24774	-0.858398	-0.417603	-0.959717	-1.39893	-1.41455	-1.12476	-0.377008	-1.31641	-0.885851	-1.22754	-1.34033	-0.71582	-1.4375	-1.28711	-1.43896	-1.29834	-1.25195	-1.23703	-1.31348	-1.14014	-1.2168	-1.23145	-1.19482	1.59912	-1.18876	-0.610352	-1.26855	-1.21191	0.822754	-0.966553	-1.31445	-1.10303	-1.17969	-1.29785	-1.30176	-1.24854	-0.821289	-1.25195	-1.20166	-0.976562	-1.10791	-0.766357	-1.05492	-0.537738	-1.11426	-1.02344	-0.739258	-0.690085	-0.575668	-0.743164	-1.12891	-1.24268	-1.13086	-1.08545	-1.34912	-0.967285	-1.14307	-1.13574	-1.16748	-1.25342	-1.3208	-1.39258	-1.26221	-1.22852	-1.09131	-1.07617	-0.925537	-1.42725	-1.14404	-1.26123	-1.45166	-1.27783	-1.35205	-1.20898	-0.771973	-1.46777	-1.63965	-1.02686	-1.1167	-1.20557	-1.25537	-1.3418	-0.494385	-0.901367	-1.2373	-1.22656	-0.801758	-1.24805	-1.43945	-1.13672	-1.25488	-1.21045	-1.19775	-0.816895	-0.913086	-0.975586	-1.21924	-1.09155	-0.62989	-0.614972	-0.788219	2.08008	-1.237	-0.985843	-1.35156	-0.839042	-1.26428	-1.10141	-0.95949	-1.43262	-1.35645	-1.27783	-1.18457	-1.23082	-1.19263	-0.718309	-0.702807	-1.28094	-1.30742	-0.964844	-1.17041	-0.852168	-0.795776	-0.875366	-0.790649	-1.10254	-1.35156	-0.481764	-1.24316	-1.28219	-1.21813	-1.12012	-1.15039	-1.26074	-1.09717	-1.3374	-1.33101	-1.12524	-1.3208	-1.33301	-0.637695	-0.886963	-1.25	-1.16992	-1.36523	-1.146	-1.16602	-1.20459	-1.19922	-1.18994	-1.2041	-1.25439	-1.32227	-1.19727	-1.38281	-1.03564	-1.05078	-1.3584	-0.991211	-1.06396	-0.315063	-0.282959	-1.32129	-0.972656	-0.755371	-1.04883	-1.24609	-0.75	-1.29004	-1.42676	-1.50977	-1.5	-0.974121	-1.1499	-1.14941	-1.3252	-0.815816	0.543945	-1.32764	-1.34814	-1.25	-1.62695	-1.09863	-1.33594	-1.51172	-0.70393	-1.0708	-1.43848	-1.55176	-1.09326	-1.2959	-1.41406	-1.10325	-1.12305	-1.42676	-1.30762	-1.09717	-1.12695	-1.36719	-1.12891	-0.608032	-1.17139	-1.05052	-1.34766	-1.3335	-1.32324	-1.10547	-1.42871	-1.37744	-1.03198	-1.23926	-1.30273	-0.815674	-1.12939	-0.38562	-1.05957	-1.26953	-0.914307	-1.38916	-1.30713	-1.31738	-1.41504	-1.28613	-1.55762	-0.758813	-1.4375	-0.130066	1.37598	-0.526855	-1.44702	-1.10742	-1.25879	-0.791016	-0.822754	-0.727539	-0.781738	-0.861328	-1.40967	-0.617188	-0.73924	-0.484863	-1.44238	-1.50195	-1.34668	-1.24805	-0.788086	-0.940918	-0.614502	-0.661865	-0.177368	0.296143	-0.776855	-0.865723	-0.968262	-0.949219	-0.95459	-0.971191	-0.67041
H7_hESC_T9_perc_98_21	AGCACTGGACAGCTCTCCCAGGTGCTGAAAGTTTCCAGACCTCTTAAGTGGCATTTGACCCTTGACCTTTGACCTCTCTACTCAAGAGCTCTTAAGTGGACTGTTGACAGCCAGAGATAAGGAGCCTCTTGACAGCTCCGACAAG	H7_hESC_T9	98	-1.28809	-1.11108	-1.1973	-0.912109	-0.81958	-1.36963	-1.2832	-1.20215	-1.02783	-0.786331	-1.19824	-1.0681	-1.26416	-1.15723	-1.18457	-1.23584	-1.26709	-1.26367	-0.979004	-1.09863	-1.13659	-1.18164	-1.01465	-1.1709	-1.0127	-1.15088	2.19678	-1.24926	-0.866455	-1.22949	-1.1543	0.961182	-0.980957	-1.08643	-1.13037	-1.1626	-1.15674	-1.19678	-1.12549	-0.933594	-1.09863	-1.03076	-1.08594	-1.11719	-1.0708	-1.1529	-0.808532	-1.03833	-1.14795	-1.11475	-1.02319	-0.999451	-0.877441	-1.18457	-1.11133	-1.04541	-1.02246	-1.16406	-0.841309	-0.999268	-0.989258	-0.95752	-1.10107	-1.01855	-1.15576	-1.10498	-1.03857	-0.926514	-1.1001	-1.14795	-1.25684	-1.20557	-1.15674	-1.27979	-1.29395	-1.14209	-1.20166	-1.00464	-1.31689	-1.31934	-0.971924	-1.12207	-1.19775	-1.09131	-1.23145	-0.855713	-1.17725	-0.922607	-1.13281	-0.915527	-1.02783	-1.30176	-1.00586	-1.15967	-1.10059	-1.17041	-1.03613	-1.15918	-1.18066	-1.16699	-1.15527	-1.00276	-0.999268	-1.07141	2.44531	-1.1781	-1.10509	-1.16162	-1.12755	-1.16223	-1.21312	-1.07065	-1.23438	-1.25781	-1.13818	-1.13379	-1.15694	-1.11523	-1.04123	-1.03432	-1.26524	-1.27392	-0.975586	-1.18359	-1.12798	-1.09375	-1.15967	-1.0874	-1.09619	-1.21094	-1.02539	-1.18066	-1.27473	-1.19144	-1.0957	-1.03857	-1.31348	-1.17676	-1.19922	-1.40856	-1.26025	-1.22949	-1.32104	-1.10059	-1.13184	-1.20654	-1.12939	-1.32422	-1.1001	-1.06836	-1.16943	-1.13037	-1.05859	-1.125	-1.12207	-1.25879	-1.23828	-1.13916	-1.12646	-1.01404	-1.21436	-0.771484	-1.1333	-0.420898	-0.283203	-1.35254	-1.09375	-1.05957	-1.30469	-1.24023	-1.06445	-1.1665	-1.22461	-1.26074	-1.2168	-1.10205	-1.14258	-1.18701	-1.33252	-1.18975	-0.196899	-1.26562	-1.22559	-1.26074	-1.55957	-1.16699	-1.16309	-1.56445	-1.11724	-1.15967	-1.42676	-1.5166	-1.1084	-1.31689	-1.24219	-1.1973	-1.27002	-1.2666	-1.34961	-1.2041	-1.20508	-1.10303	-1.09863	-1.08301	-1.13525	-0.973558	-1.25195	-1.2644	-1.18213	-1.09424	-1.27979	-1.40137	-1.07715	-1.03125	-1.25684	-1.33252	-1.21533	-1.05615	-1.22705	-1.17578	-1.22266	-1.23389	-1.23486	-1.23438	-1.32397	-1.25391	-1.5625	-1.30256	-1.31152	-0.594727	2.07422	-0.687988	-1.46875	-0.958984	-1.27979	-1.38574	-1.26123	-1.18848	-1.28613	-1.10449	-1.30371	-0.98877	-1.07851	-0.817383	-1.2876	-1.33984	-1.33545	-1.17383	-1.24902	-1.06055	-1.13965	-1.07764	-0.727051	-0.346436	-1.08496	-1.10938	-1.14844	-1.16113	-1.18359	-1.2207	-0.949707
H7_hESC_T9_perc_98_22	AGTGTCTGGGTTTTCTCACTCTCAAGTGCTTGCTGACAGCTGGCCGTTTGACCTCTGACCTCCGACCCTCCAAGTGGTCTGTGTCTTGTCAGCACTGTGATAAGATAGGCCTGCTCTCAAGTACTTAAGTGCACTTGACAAGCAG	H7_hESC_T9	98	-1.27002	-1.30298	-1.28094	-1.12891	-0.889893	-0.788086	-1.32568	-1.26416	-1.23071	-1.00386	-1.25195	-1.32162	-1.32275	-1.33643	-1.23633	-1.3252	-1.35254	-1.38379	-1.13379	-1.18555	-1.21686	-1.25342	-1.16064	-1.25977	-1.10107	-1.28906	2.70215	-1.33252	-0.919922	-1.28369	-1.20996	1.95703	-1.10645	-1.14307	-1.20703	-1.24023	-1.26221	-1.29883	-1.24365	-0.912109	-1.16211	-1.07666	-1.2334	-1.26465	-1.00464	-1.08344	-0.364371	-1.20459	-1.23682	-1.05273	-1.12746	-1.11136	-0.719727	-1.31494	-1.23877	-1.20605	-1.18555	-1.28662	-0.987793	-1.19678	-1.14258	-1.16357	-1.29199	-1.25781	-1.33496	-1.30322	-1.16309	-1.11865	-1.18896	-1.16504	-1.375	-1.23242	-1.20752	-1.41211	-1.09912	-1.30762	-1.36914	-0.834473	-1.38916	-1.36621	-1.15674	-1.18848	-1.27881	-1.22363	-1.31738	-0.937988	-0.414673	-1.14502	-1.22754	-1.09668	-1.22754	-1.4668	-1.13477	-1.30273	-1.27588	-1.32031	-1.21777	-1.3584	-1.37012	-1.3916	-1.2583	-1.13522	-1.12022	-1.20337	3.13867	-1.25864	-1.16542	-1.28076	-1.26575	-1.25928	-1.2046	-1.14791	-1.37891	-1.43457	-1.25171	-1.22925	-1.23375	-1.15576	-1.15288	-1.14406	-1.43527	-1.44997	-1.0752	-1.25586	-1.24286	-1.21118	-1.25415	-1.18384	-1.15625	-1.38965	-1.00249	-1.35449	-1.44608	-1.38573	-1.23633	-1.25293	-1.47949	-1.32227	-1.28906	-1.4875	-1.38428	-1.36328	-1.40527	-0.87207	-1.2373	-1.33594	-1.2915	-1.51172	-1.23145	-1.17188	-1.27637	-1.2793	-1.36035	-1.229	-1.27783	-1.35742	-1.4502	-1.32422	-1.32324	-1.0188	-1.36426	-1.03809	-1.33008	1.14551	1.42529	-1.35645	-1.17676	-1.31836	-1.19922	-1.28809	-1.20605	-1.29102	-1.38379	-1.43457	-1.44824	-1.40967	-1.32227	-1.33545	-1.5127	-1.28816	0.16185	-1.38916	-1.4668	-1.25488	-1.72656	-1.32715	-1.28906	-1.67773	-1.2344	-1.31396	-1.49121	-1.55371	-1.25732	-1.40771	-1.44824	-1.45244	-1.40381	-1.51709	-1.40137	-1.33105	-1.42383	-1.28711	-1.19824	-0.492676	-1.38037	-0.950289	-1.53711	-1.48608	-1.43408	-1.31055	-1.36377	-1.53857	-1.33594	-1.2793	-1.53271	-1.5498	-1.34375	-0.697998	-1.31641	-1.34766	-1.41992	-1.39502	-1.36377	-1.41748	-1.51245	-1.41504	-1.66309	-1.33254	-1.50293	-1.15332	2.40527	-0.766602	-1.58813	-1.24121	-1.41162	-1.55762	-1.50293	-1.35352	-1.43945	-1.04199	-1.48486	-0.520508	-0.674152	-0.381104	-1.5332	-1.61719	-1.52002	-1.51855	-1.20117	-1.14111	-1.18604	-1.09326	-0.813965	0.106628	-1.09375	-1.12695	-1.20117	-1.18066	-1.21289	-1.22559	-0.95166
H7_hESC_T9_perc_98_23	CCGGCCTCTCTTCAAGTGCCTCTCAAGTTGAGTGCTTCAAGCTGTCAGCACTCGCCTTTGACCCTTGACCTCTCCTGGGCCTTGTCAGCTTCAAGTTAACAGCCCTCAGGCGGTGGCCGCTTAACTCAAGTGGCCTGTCAACACT	H7_hESC_T9	98	-1.23535	-1.22705	-1.35221	-1.17969	-0.849854	-1.31006	-1.52686	-1.42773	-1.1333	-0.981499	-1.375	-1.34114	-1.3833	-1.45117	-0.995117	-1.47363	-1.42627	-1.47656	-1.29297	-1.28125	-1.33414	-1.396	-1.22607	-1.31836	-1.23242	-1.38574	2.4375	-1.33431	-0.891357	-1.38525	-1.27734	0.74707	-1.17188	-1.29834	-1.26758	-1.29639	-1.38037	-1.41846	-1.30371	-1.11426	-1.26758	-1.19482	-1.26514	-1.34033	-1.15479	-1.27675	-0.279472	-1.22852	-1.30176	-1.19775	-0.976433	-0.931183	-1.20264	-1.41846	-1.30713	-1.38428	-1.35156	-1.33398	-1.05176	-1.20752	-1.14746	-1.23438	-1.28955	-1.38623	-1.39062	-1.39258	-1.26416	-1.17334	-1.3252	-1.29248	-1.55811	-1.46533	-1.31982	-1.53711	-1.31396	-1.43066	-1.44092	-1.2041	-1.5083	-1.59961	-1.21777	-1.27051	-1.33105	-1.40381	-1.52295	-0.733398	-1.12012	-1.26318	-1.3291	-1.05664	-1.2915	-1.57471	-1.22266	-1.34766	-1.31348	-1.31689	-1.12988	-1.25781	-1.30469	-1.44385	-1.33936	-0.941274	-0.920899	-1.08882	2.60742	-1.31706	-1.28282	-1.39502	-1.14664	-1.32983	-1.32983	-1.25157	-1.52051	-1.54785	-1.33179	-1.26587	-1.31218	-1.19287	-1.01993	-1.00444	-1.43324	-1.4548	-1.14355	-1.28369	-1.14718	-1.08887	-1.15088	-1.06909	-1.23633	-1.45117	-0.915559	-1.37695	-1.43359	-1.35742	-1.18457	-1.15527	-1.42578	-1.26807	-1.45215	-1.51023	-1.36133	-1.41553	-1.50952	-1.23926	-1.28467	-1.33154	-1.36914	-1.48438	-1.31104	-1.23682	-1.30762	-1.33545	-1.14746	-1.28467	-1.35059	-1.42773	-1.25781	-1.44189	-1.30811	-1.1875	-1.42188	-1.12695	-1.34619	-0.500244	-0.335815	-1.4707	-1.23145	-1.11914	-1.03418	-1.35449	-1.12598	-1.31396	-1.46094	-1.57324	-1.50586	-1.22949	-1.31201	-1.3252	-1.51514	-1.10686	0.259583	-1.4165	-1.52686	-1.28223	-1.71191	-1.36621	-1.38379	-1.65039	-1.06582	-1.32568	-1.48145	-1.58301	-1.30615	-1.53076	-1.50439	-1.56537	-1.37012	-1.55176	-1.33887	-1.30908	-1.4541	-1.39551	-1.32227	-1.1123	-1.4624	-1.04629	-1.49854	-1.49854	-1.53906	-1.3667	-1.50488	-1.59131	-1.42529	-1.40625	-1.51172	-1.3584	-1.36084	-0.565918	-1.31104	-1.37109	-1.48584	-1.43457	-1.43311	-1.42822	-1.59619	-1.4209	-1.67969	-1.23254	-1.53516	-0.911133	2.33789	-0.830078	-1.67236	-1.2627	-1.43359	-1.20898	-1.26074	-1.09277	-1.14355	-0.882812	-1.61572	-0.419922	-0.537792	-0.287109	-1.59717	-1.8584	-1.52588	-1.48877	-1.47949	-1.08594	-0.956299	-1.03711	-0.615723	0.0356445	-0.970215	-1.00391	-1.1123	-1.08789	-1.10938	-1.12988	-0.854492
H7_hESC_T9_perc_98_24	CTTTGACCTCTGACCCCTCAAGAGCCATCAATCAGCGCTCAGGAGGTCTGGACTCTGTCAACTTGACACTTCTCAAGTGCTTGACAAAGTCAAGTTGTTCTCAAGCCTCTTGAAGTGTCTGGGCTGTCTCTTGCGAAGATAAGGA	H7_hESC_T9	98	-1.396	-1.37646	-1.41762	-1.11426	-1.00513	-1.2793	-1.39648	-1.31104	-1.23438	-1.05746	-1.31396	-1.2894	-1.39648	-1.51318	-1.4248	-1.48926	-1.43213	-1.43359	-1.22559	-1.31543	-1.30874	-1.36084	-1.35693	-1.32227	-1.21631	-1.4436	1.92334	-1.49486	-1.12256	-1.50732	-1.3457	1.79004	-1.21191	-1.23193	-1.33447	-1.29883	-1.35156	-1.36572	-1.35938	-1.00781	-1.25195	-1.28906	-1.49121	-1.41016	-1.30029	-1.29516	-0.826187	-1.40967	-1.36182	-1.38721	-1.35118	-1.3418	-0.908203	-1.59717	-1.44287	-1.37402	-1.37012	-1.41162	-1.15332	-1.31738	-1.24512	-1.35742	-1.4248	-1.42529	-1.37207	-1.48779	-1.30664	-1.27441	-1.42334	-1.40723	-1.53467	-1.396	-1.24609	-1.53711	-1.30322	-1.33936	-1.54199	-1.18115	-1.43799	-1.52051	-1.1748	-1.27783	-1.38623	-1.34424	-1.54541	-1.16357	-1.00171	-1.21533	-1.41602	-1.35059	-1.34668	-1.63281	-1.29004	-1.41113	-1.42432	-1.46582	-1.36035	-1.4873	-1.50098	-1.58691	-1.44141	-1.35523	-1.33651	-1.41849	2.43945	-1.37955	-1.35109	-1.40771	-1.46676	-1.35291	-1.33524	-1.33251	-1.51562	-1.48828	-1.35718	-1.35669	-1.35091	-1.27075	-1.35612	-1.36705	-1.56264	-1.5669	-1.25879	-1.40576	-1.44008	-1.41772	-1.43994	-1.396	-1.30566	-1.4834	-1.20063	-1.43652	-1.57725	-1.55528	-1.32422	-1.2959	-1.65332	-1.48193	-1.33057	-1.62363	-1.4834	-1.35742	-1.43677	-1.07031	-1.42725	-1.354	-1.38721	-1.56934	-1.35059	-1.28125	-1.36572	-1.39209	-1.30566	-1.29053	-1.38281	-1.43457	-1.59863	-1.44043	-1.36816	-1.20068	-1.47607	-1.11621	-1.46387	0.304504	0.617432	-1.41406	-1.32422	-1.4668	-1.42285	-1.35645	-1.43945	-1.35547	-1.39355	-1.57617	-1.47168	-1.45654	-1.35547	-1.54932	-1.55127	-1.5547	-0.203735	-1.48633	-1.61768	-1.53223	-1.85059	-1.47852	-1.46191	-1.75586	-1.59206	-1.46484	-1.6875	-1.65723	-1.22656	-1.50879	-1.46875	-1.46188	-1.46094	-1.54102	-1.54883	-1.40576	-1.4082	-1.36475	-1.26367	-0.658203	-1.40186	-1.24221	-1.56006	-1.5127	-1.36035	-1.44141	-1.46631	-1.64404	-1.4165	-1.34863	-1.604	-1.75244	-1.4502	-1.59326	-1.30273	-1.39551	-1.44824	-1.34375	-1.47656	-1.46045	-1.60376	-1.5957	-1.72754	-1.45556	-1.59277	-1.5542	1.66357	-1.13867	-1.73267	-1.37598	-1.58252	-1.83496	-1.73438	-1.54883	-1.64551	-1.20312	-1.53418	-1.06348	-1.17257	-0.918945	-1.58398	-1.71094	-1.66943	-1.70508	-1.47754	-1.21533	-1.35449	-1.21338	-1.08008	-0.326904	-1.32422	-1.26953	-1.35645	-1.35059	-1.42383	-1.43066	-1.11426
H7_hESC_T9_perc_98_25	CCGGCAGCTGACAGCCACTTCATTGACCTTTGACCCTTTGAAGTACTTGAGTGGTCTTCTCTTGACGGTCAGAGCCTGGGGCGCTTATCTCTACTCTGTCAACAGGTCGTTAATCCCTTGCTGACAGCTTCAAGAGGCCTCTTGC	H7_hESC_T9	98	-1.32764	-1.20142	-1.36523	-0.860352	-0.571289	-1.30762	-1.47314	-1.37256	-1.19922	-0.603466	-1.30371	-1.02628	-1.32031	-1.3335	-1.0625	-1.40479	-1.34619	-1.40186	-1.29004	-1.2373	-1.2472	-1.39697	-1.22607	-1.34082	-1.25244	-1.30957	1.77979	-1.31462	-0.492676	-1.30957	-1.2207	0.994629	-1.04346	-1.25488	-1.26416	-1.26807	-1.3374	-1.33447	-1.36865	-0.932129	-1.26074	-1.22461	-1.21729	-1.22559	-1.146	-1.15234	-0.545982	-1.24072	-1.03564	-1.18555	-0.888997	-0.916016	-0.832764	-1.23633	-1.30957	-1.25684	-1.22705	-1.37109	-1.04785	-1.21094	-1.17969	-1.18701	-1.29443	-1.30518	-1.37354	-1.32373	-1.23486	-1.12988	-1.22217	-1.26465	-1.51172	-1.33301	-1.27246	-1.44922	-0.524902	-1.28662	-1.31689	-0.903809	-1.41162	-1.4707	-1.09814	-1.21143	-1.26562	-1.27295	-1.43164	-0.625488	-1.0459	-1.22461	-1.31348	-0.928711	-1.32666	-1.50342	-1.27441	-1.37549	-1.29639	-1.30908	-1.1377	-1.27148	-1.24707	-1.41309	-1.30908	-0.943293	-0.930775	-0.9741	1.99805	-1.30958	-0.846403	-1.36279	-1.01847	-1.31445	-1.26134	-0.823035	-1.49707	-1.48145	-1.31812	-1.27051	-1.27964	-1.21606	-0.914094	-0.932731	-1.38015	-1.40366	-1.10254	-1.2876	-0.996339	-0.993164	-1.00305	-0.963257	-1.24072	-1.38672	-0.935528	-1.32324	-1.36936	-1.30404	-1.19629	-1.22607	-1.41699	-1.271	-1.42969	-1.43031	-1.29834	-1.36621	-1.41187	-0.61499	-1.18359	-1.28467	-1.36816	-1.41992	-1.33154	-1.20703	-1.28516	-1.28369	-1.35938	-1.24414	-1.27979	-1.33545	-1.28711	-1.42188	-1.22363	-1.07959	-1.39209	-0.89502	-1.24414	-0.425903	-0.391479	-1.39551	-1.24023	-1.16992	-1.11426	-1.2998	-1.03418	-1.34277	-1.43359	-1.5625	-1.5332	-1.3833	-1.21729	-1.14453	-1.36816	-1.03237	0.486572	-1.39111	-1.31787	-1.42188	-1.68555	-1.2832	-1.4248	-1.67676	-1.07884	-1.31494	-1.51855	-1.5957	-1.12207	-1.44189	-1.40479	-1.29591	-1.37842	-1.50244	-1.42285	-1.24072	-1.27246	-1.37646	-1.19922	-0.858398	-1.23145	-1.09186	-1.36963	-1.25537	-1.2998	-1.23779	-1.48584	-1.56006	-1.25391	-1.2666	-1.53711	-1.38525	-1.34375	-0.834717	-1.24561	-1.40137	-1.26416	-1.42969	-1.2793	-1.37109	-1.51953	-1.40234	-1.70996	-1.27787	-1.51758	-0.710205	1.43848	-0.443115	-1.55542	-0.92334	-1.40723	-1.24219	-1.18115	-1.08203	-1.20215	-1.07715	-1.43115	-0.654785	-0.725083	-0.489014	-1.43164	-1.4668	-1.10693	-1.42334	-1.28906	-1.11768	-1.02905	-0.891357	-0.627441	0.00795746	-1.04785	-1.11133	-1.15918	-1.1416	-1.15527	-1.16016	-0.958008
H7_hESC_T9_perc_98_26	TGAGAGGCCGCCGCTTTCTTATCTGGACAGGAGGCCTGCCTGACAACTTGACACTGGCCCCTGACCTCTCTTGACCTCTTCAAGTGGTGCTTGACAGCTCCCAGCGCGGCGGCTGTGTCTTATCTGTTTCCACTTGAAGCAGTCC	H7_hESC_T9	98	-1.23096	-1.17627	-1.39159	-1.23926	-0.833496	-1.2085	-1.4707	-1.42236	-1.29736	-0.273346	-1.38037	-1.36848	-1.3833	-1.47314	-1.16113	-1.52295	-1.39453	-1.56934	-1.34766	-1.36426	-1.28995	-1.46484	-1.2915	-1.41064	-1.22168	-1.38818	1.89307	-1.31766	-1.17285	-1.4502	-1.33496	0.447144	-0.972656	-1.3042	-1.28369	-1.28174	-1.38477	-1.39746	-1.38086	-0.853516	-1.25781	-1.17578	-1.31104	-1.28369	-1.14502	-1.18777	-0.571733	-1.27344	-1.28955	-1.1377	-1.09969	-1.19772	-1.12842	-1.40576	-1.3208	-1.32764	-1.28857	-1.49316	-1.04785	-1.22852	-1.16113	-1.23535	-1.31006	-1.4248	-1.4165	-1.40186	-1.35352	-1.20215	-1.43555	-1.26758	-1.54053	-1.40723	-1.32764	-1.55078	-1.2583	-1.4209	-1.40283	-1.19775	-1.51514	-1.58398	-1.2627	-1.26807	-1.28467	-1.50439	-1.50684	-1.1377	-0.977783	-1.26123	-1.33398	-1.20117	-1.2832	-1.53516	-1.29883	-1.36914	-1.43115	-1.37695	-1.30664	-1.35449	-1.43652	-1.42236	-1.2998	-1.2225	-1.20565	-1.23028	2.01758	-1.31608	-1.30695	-1.4165	-1.26846	-1.33972	-1.36738	-1.28547	-1.53906	-1.53125	-1.35425	-1.28125	-1.30177	-1.19849	-1.16921	-1.15987	-1.48904	-1.48704	-1.21973	-1.27441	-1.27801	-1.22852	-1.26099	-1.20483	-1.22168	-1.50879	-1.08516	-1.41699	-1.47662	-1.42608	-1.29492	-1.30908	-1.45996	-1.34058	-1.40674	-1.47244	-1.43408	-1.45312	-1.51245	-1.3208	-1.25732	-1.37695	-1.40332	-1.51562	-1.36182	-1.32715	-1.38867	-1.39209	-1.36084	-1.3335	-1.4292	-1.47803	-1.36035	-1.49658	-1.36426	-1.25195	-1.41992	-1.20312	-1.35938	-0.22168	-0.102264	-1.47559	-1.29492	-1.24414	-1.19336	-1.32227	-1.15234	-1.354	-1.52246	-1.57812	-1.5293	-1.27686	-1.32959	-1.39209	-1.57861	-1.13507	-0.410522	-1.40479	-1.41748	-1.25684	-1.56348	-1.40186	-1.39355	-1.49121	-1.18688	-1.36963	-1.44238	-1.55273	-1.23389	-1.41406	-1.4624	-1.24546	-1.39062	-1.53271	-1.33105	-1.26807	-1.37207	-1.4292	-1.30371	-1.09009	-1.34424	-1.24579	-1.5498	-1.47241	-1.53271	-1.14746	-1.479	-1.55322	-1.13232	-1.29785	-1.49316	-1.36279	-1.36523	-1.06299	-1.31494	-1.41699	-1.31738	-1.45117	-1.45703	-1.43652	-1.54907	-1.3877	-1.59375	-1.30256	-1.44824	-0.787598	1.84814	-0.710449	-1.62036	-1.27051	-1.48584	-1.33984	-1.38818	-1.26465	-1.29199	-0.838379	-1.56396	-0.68457	-0.790009	-0.515137	-1.48193	-1.6875	-1.55713	-1.49463	-1.27246	-1.05908	-0.988281	-1.01172	-0.634277	-0.260254	-0.98291	-0.95459	-1.08008	-1.08984	-1.11523	-1.1123	-0.755371
H7_hESC_T9_perc_98_27	CTTTTCGCCTCAGGCCTGAGCTGTCAAGGCCCCTTGATAAACGCCGTCTGTGTTCTGTCGACTTCAAGGCCCTTGAAGGGTGTTGACAGGCCTCGCTTATCTGTTCGCGCAGCAGGGGTCAGGCCTCTTGACCATTGACCGCTGG	H7_hESC_T9	98	-1.14502	-1.09668	-1.33236	-1.22363	-0.745605	-0.978271	-1.45508	-1.39697	-1.36475	-0.422065	-1.33838	-1.37629	-1.41309	-1.46045	-1.12793	-1.49023	-1.46191	-1.56885	-1.3999	-1.42676	-1.31001	-1.46045	-1.33984	-1.36035	-1.30078	-1.40039	1.53613	-1.35763	-0.772217	-1.45703	-1.38574	1.04565	-1.0498	-1.34277	-1.31982	-1.32666	-1.4209	-1.4165	-1.39209	-0.850586	-1.25391	-1.24121	-1.31689	-1.30273	-1.10791	-0.997803	-0.145964	-1.25684	-1.33691	-1.08984	-1.24186	-1.18161	-1.08887	-1.42188	-1.37598	-1.37988	-1.37939	-1.46826	-1.125	-1.26172	-1.21777	-1.27539	-1.27002	-1.40967	-1.38574	-1.41846	-1.3623	-1.25293	-1.41846	-1.23633	-1.53955	-1.34082	-1.29785	-1.53467	-1.16895	-1.41211	-1.43262	-1.19678	-1.53418	-1.66602	-1.19287	-1.28857	-1.30176	-1.46582	-1.54297	-1.09814	-0.868652	-1.35693	-1.35547	-1.31055	-1.30957	-1.57178	-1.30469	-1.43506	-1.46533	-1.37842	-1.26562	-1.30469	-1.3457	-1.41309	-1.3916	-1.19339	-1.17587	-1.34342	1.71875	-1.27882	-1.27348	-1.35449	-1.37673	-1.34192	-1.35198	-1.25663	-1.5752	-1.56641	-1.31519	-1.25024	-1.27085	-1.18701	-1.28503	-1.27147	-1.47455	-1.4771	-1.24609	-1.23535	-1.36848	-1.34009	-1.36621	-1.31079	-1.20361	-1.43945	-1.11117	-1.41895	-1.46428	-1.43292	-1.24023	-1.42432	-1.45996	-1.35913	-1.41016	-1.49894	-1.32837	-1.44043	-1.4873	-0.705566	-1.20215	-1.37842	-1.40234	-1.47754	-1.3418	-1.31299	-1.36572	-1.37793	-1.40381	-1.3042	-1.39404	-1.44336	-1.2998	-1.59131	-1.41357	-1.29614	-1.52295	-1.26367	-1.32129	-0.695557	-0.471436	-1.41504	-1.2998	-1.22949	-0.841309	-1.3623	-1.11523	-1.34521	-1.4834	-1.67383	-1.64648	-1.38867	-1.31445	-1.42432	-1.45215	-1.16749	-0.173096	-1.5083	-1.5083	-1.37891	-1.72852	-1.43652	-1.47168	-1.63379	-1.28191	-1.40234	-1.53613	-1.64648	-1.30811	-1.49805	-1.48438	-1.24937	-1.38525	-1.55273	-1.43555	-1.28223	-1.32227	-1.4834	-1.35449	-0.987305	-1.45361	-1.3457	-1.60791	-1.56982	-1.47559	-1.20654	-1.55127	-1.63525	-1.20117	-1.43262	-1.53174	-1.39014	-1.40186	-1.07178	-1.33252	-1.45117	-1.39551	-1.50439	-1.51709	-1.46826	-1.67041	-1.49023	-1.69434	-1.32278	-1.56348	-1.13379	1.27344	-0.840332	-1.71509	-1.33496	-1.56934	-1.30957	-1.35059	-1.16211	-1.2334	-0.957031	-1.58936	-0.21582	-0.359125	-0.069397	-1.60742	-1.91992	-1.64209	-1.60791	-1.27637	-1.14111	-1.0127	-0.845215	-0.751465	-0.307861	-1.04297	-1.03906	-1.14648	-1.1416	-1.17773	-1.15527	-0.827637
H7_hESC_T9_perc_98_28	GGCTGTTGACAGCTCCAAGGGTCCTGACCAGCGCTTCTCAACTGATTGCCTGAGGCACTTCAAGTGGTCTTGAAAAATTCAAGCTGTCAGGCTGGCCACTCAGCACTCTCCAGAGATAAGCAATTGACCTCTGACCCCTGTCAGC	H7_hESC_T9	98	-1.31348	-1.21802	-1.3086	-1.13086	-0.898682	-1.06543	-1.44531	-1.31152	-1.26538	-0.931316	-1.33008	-1.27996	-1.31299	-1.36133	-1.08789	-1.41748	-1.38379	-1.4375	-1.30322	-1.16211	-1.29334	-1.32568	-1.25195	-1.30127	-1.23877	-1.31006	1.35449	-1.3073	-0.941895	-1.35254	-1.27637	0.716797	-1.18994	-1.31396	-1.22803	-1.25293	-1.34277	-1.33008	-1.31982	-1.0127	-1.21582	-1.19629	-1.26807	-1.27686	-1.17773	-1.0946	-0.796409	-1.22266	-1.30127	-1.19189	-1.0668	-1.00473	-1.0874	-1.37354	-1.29932	-1.30811	-1.29932	-1.35059	-1.06641	-1.18066	-1.15918	-1.19141	-1.23877	-1.32227	-1.30469	-1.3374	-1.28271	-1.17139	-1.25342	-1.2666	-1.48926	-1.33936	-1.33691	-1.42334	-1.37939	-1.34424	-1.36182	-1.11279	-1.44531	-1.52246	-1.25537	-1.21436	-1.30322	-1.29688	-1.40771	-0.81665	-0.737793	-1.24219	-1.30566	-1.06152	-1.26025	-1.51758	-1.25	-1.35889	-1.3335	-1.30859	-1.18555	-1.3252	-1.3291	-1.36768	-1.23242	-1.03626	-1.02349	-1.13514	1.93555	-1.31218	-1.19844	-1.34961	-1.18895	-1.35022	-1.32795	-1.17746	-1.44336	-1.45508	-1.31104	-1.27905	-1.28875	-1.20068	-1.08046	-1.07767	-1.41169	-1.42165	-1.11621	-1.28955	-1.17387	-1.1499	-1.19556	-1.12939	-1.22314	-1.35059	-0.982921	-1.31738	-1.41644	-1.36262	-1.10352	-1.31494	-1.43555	-1.2959	-1.41602	-1.4437	-1.23242	-1.36084	-1.46484	-0.973633	-1.25732	-1.3125	-1.34619	-1.45703	-1.2998	-1.2666	-1.32666	-1.3623	-1.35303	-1.29541	-1.36768	-1.41699	-1.35547	-1.40967	-1.28271	-1.15015	-1.40771	-1.13184	-1.23145	-0.326782	-0.217102	-1.41113	-1.24805	-1.24414	-1.25	-1.35156	-1.14746	-1.33984	-1.46289	-1.52832	-1.52148	-1.31836	-1.2793	-1.3125	-1.38281	-1.06341	0.352051	-1.47314	-1.44873	-1.30762	-1.56836	-1.29492	-1.37012	-1.58496	-1.0253	-1.27441	-1.46191	-1.55176	-1.27539	-1.43018	-1.46143	-1.36913	-1.40186	-1.5	-1.39941	-1.33838	-1.32324	-1.38721	-1.30859	-1.05518	-1.37646	-1.22399	-1.41797	-1.51831	-1.34277	-1.29346	-1.46436	-1.4873	-1.31104	-1.32227	-1.4707	-1.43018	-1.30908	-0.371094	-1.30176	-1.36914	-1.3208	-1.40137	-1.45312	-1.3584	-1.54639	-1.41211	-1.59961	-1.21664	-1.43848	-0.904541	1.2085	-0.817383	-1.61377	-1.20801	-1.43115	-1.30078	-1.28516	-1.18457	-1.25781	-0.978516	-1.55762	-0.916016	-1.00041	-0.803711	-1.49951	-1.65625	-1.46924	-1.45361	-1.40039	-1.14062	-1.0835	-1.10156	-0.671875	0.0430603	-1.08887	-1.07617	-1.16211	-1.1582	-1.17871	-1.19141	-0.936523
H7_hESC_T9_perc_98_29	TGCCTGCTGCTTCTTATCACTGACAGGCCAGAGGTCAGAGGTCAGCTCAGAGCCCCCTGACCACTTCAAGCCTGTCAGCTACTCAAGTGCTCGTTGATAACCCCCAGCTCTCAGGGGCTTGCTGACATTCCTCAGCTCAAGTGCT	H7_hESC_T9	98	-1.24902	-1.24463	-1.32324	-1.19629	-1.00122	-1.35693	-1.42529	-1.28857	-1.34985	-1.07034	-1.37305	-1.37955	-1.35693	-1.41162	-1.12109	-1.45654	-1.38281	-1.45947	-1.24316	-1.29297	-1.28541	-1.38086	-1.22119	-1.32568	-1.16162	-1.36938	1.96289	-1.33518	-1.00879	-1.37451	-1.29199	0.735107	-1.25537	-1.29004	-1.25439	-1.24658	-1.28955	-1.33008	-1.27783	-1.02734	-1.20605	-1.17432	-1.30127	-1.31055	-1.22119	-1.36365	-0.488562	-1.27246	-1.26123	-1.27148	-1.20836	-1.0968	-1.2002	-1.44824	-1.35107	-1.2832	-1.28857	-1.41211	-1.01758	-1.16846	-1.12891	-1.19922	-1.26514	-1.3291	-1.32227	-1.36572	-1.33936	-1.17725	-1.39795	-1.35498	-1.5498	-1.42822	-1.3584	-1.47314	-1.3999	-1.3833	-1.43066	-1.29883	-1.47803	-1.55078	-1.30566	-1.28955	-1.38721	-1.37598	-1.41895	-0.955811	-1.20605	-1.28613	-1.33398	-1.2334	-1.23486	-1.5415	-1.19141	-1.3457	-1.36523	-1.33887	-1.18652	-1.30176	-1.3457	-1.40234	-1.29883	-1.10997	-1.091	-1.30328	2.00781	-1.27736	-1.32027	-1.32812	-1.35937	-1.34204	-1.38886	-1.29169	-1.45605	-1.4541	-1.29175	-1.23926	-1.24319	-1.16187	-1.26169	-1.24384	-1.47613	-1.48405	-1.21875	-1.25879	-1.34863	-1.31641	-1.36719	-1.2937	-1.19238	-1.42578	-1.18576	-1.4082	-1.48576	-1.4583	-1.25586	-1.42969	-1.48438	-1.37451	-1.39795	-1.52097	-1.41553	-1.40088	-1.51587	-1.12549	-1.35791	-1.36182	-1.36377	-1.51172	-1.29883	-1.26611	-1.32617	-1.35889	-1.44531	-1.27783	-1.35742	-1.42334	-1.41699	-1.48389	-1.45508	-1.25903	-1.50146	-1.2334	-1.40527	-0.520142	-0.401733	-1.46484	-1.34375	-1.19922	-1.2168	-1.41992	-1.27637	-1.31006	-1.44824	-1.5166	-1.54395	-1.41553	-1.34326	-1.42139	-1.56396	-1.20849	-0.434692	-1.41309	-1.54053	-1.29688	-1.70117	-1.35059	-1.33887	-1.65527	-1.22724	-1.32373	-1.50391	-1.60742	-1.30127	-1.42383	-1.48193	-1.52209	-1.44287	-1.54053	-1.41406	-1.36182	-1.44336	-1.38574	-1.26074	-1.21582	-1.41943	-1.30046	-1.52002	-1.59985	-1.54053	-1.33398	-1.4751	-1.58105	-1.36572	-1.34375	-1.55029	-1.41211	-1.38135	-0.915771	-1.36182	-1.44629	-1.44482	-1.41162	-1.47754	-1.4209	-1.5708	-1.38184	-1.68164	-1.42153	-1.55859	-0.849365	1.88379	-1.04102	-1.65796	-1.34375	-1.51172	-1.44531	-1.38281	-1.26562	-1.32129	-0.904785	-1.55469	-0.630859	-0.728338	-0.449219	-1.52832	-1.70898	-1.53711	-1.61182	-1.50293	-1.09521	-1.10791	-1.04199	-0.744629	-0.411377	-1.05273	-1.03027	-1.13672	-1.12109	-1.17871	-1.18848	-0.916504
H7_hESC_T9_perc_98_30	CTTGTCAGCCCTCAGGGCTTAAGTGGTCTTTTCAAGTCCTCTCAGCGGCTTCTTGACAATTCCCAGGCCTCAGCGGCCCTTGACAGGTCAGCGCCTCAAGCTGATAAGGGCTGAGAGTGTTGACAGAGGTCAATTGACCCCTGAC	H7_hESC_T9	98	-1.20703	-1.16357	-1.32227	-1.14453	-0.708008	-0.998291	-1.4292	-1.32861	-1.27783	-0.858872	-1.32422	-1.27248	-1.35645	-1.39795	-1.11328	-1.43555	-1.40771	-1.48779	-1.30322	-1.2666	-1.30098	-1.36182	-1.27832	-1.30469	-1.22803	-1.38672	1.79102	-1.3444	-0.855469	-1.4126	-1.33887	1.26465	-1.14258	-1.2998	-1.28809	-1.26953	-1.35596	-1.36182	-1.34717	-1.02637	-1.22852	-1.18408	-1.34473	-1.30566	-1.20117	-1.07047	-0.635411	-1.26367	-1.27734	-1.2251	-1.20025	-1.20892	-1.06055	-1.41797	-1.33447	-1.34277	-1.32764	-1.4165	-1.08984	-1.23486	-1.18652	-1.23682	-1.30225	-1.35156	-1.38184	-1.37207	-1.32568	-1.18799	-1.37939	-1.30322	-1.50928	-1.36182	-1.29395	-1.46191	-1.18701	-1.35986	-1.39355	-1.13037	-1.47656	-1.52441	-1.18115	-1.27686	-1.33691	-1.37549	-1.49072	-0.905762	-0.822754	-1.27393	-1.30273	-1.23926	-1.26172	-1.50244	-1.24414	-1.36328	-1.38623	-1.35107	-1.22559	-1.3252	-1.36426	-1.38916	-1.35352	-1.21984	-1.20508	-1.29949	2.27344	-1.27915	-1.20702	-1.3418	-1.33843	-1.31946	-1.27463	-1.1874	-1.47754	-1.4834	-1.30225	-1.2439	-1.24904	-1.19653	-1.25379	-1.2372	-1.4412	-1.45147	-1.24512	-1.24707	-1.33301	-1.30176	-1.33423	-1.27563	-1.229	-1.3877	-0.989577	-1.39648	-1.44998	-1.41762	-1.19043	-1.31006	-1.43457	-1.33569	-1.38232	-1.47495	-1.33569	-1.39453	-1.44678	-0.894531	-1.25928	-1.35303	-1.37109	-1.46484	-1.32617	-1.27979	-1.35693	-1.36572	-1.37207	-1.29053	-1.35205	-1.42236	-1.35645	-1.50049	-1.33545	-1.21338	-1.48926	-1.1748	-1.3418	-0.323242	-0.0853577	-1.41895	-1.25098	-1.23633	-1.20898	-1.3125	-1.11523	-1.30713	-1.42578	-1.5625	-1.52832	-1.34277	-1.32422	-1.41748	-1.49756	-1.15362	0.256775	-1.44482	-1.48486	-1.30859	-1.62793	-1.39648	-1.37793	-1.60352	-1.20999	-1.34619	-1.5	-1.56738	-1.23779	-1.42822	-1.46143	-1.4378	-1.31738	-1.49707	-1.34375	-1.31055	-1.33984	-1.38525	-1.30371	-0.836182	-1.41455	-1.20934	-1.57764	-1.51123	-1.39014	-1.31055	-1.45605	-1.54395	-1.35645	-1.37305	-1.521	-1.40283	-1.35498	-1.14502	-1.30273	-1.40918	-1.40576	-1.39893	-1.4917	-1.36963	-1.60107	-1.39746	-1.61523	-1.24091	-1.49805	-0.802002	1.59521	-0.743652	-1.64575	-1.23438	-1.50391	-1.30859	-1.32568	-1.13184	-1.22266	-0.951172	-1.54492	-0.77832	-0.876088	-0.646484	-1.5874	-1.79102	-1.52148	-1.55029	-1.41992	-1.11475	-1.06006	-0.95752	-0.623047	0.00312233	-1.07715	-1.06055	-1.15137	-1.13965	-1.1875	-1.17578	-0.884277
H7_hESC_T9_perc_98_31	GACTGCCCTTTGACCCCTGACCCCTGCCCTTGTTATCTCTCAGCCACTTAAGCTCTCAGCTTTCTCAGGCCTCTTGCTGTCAGACCTCTTGACCTCTTCAAGCTGTCAGTGCTGATAGGCTCAAGTGCCGCTTGAAGTACTTAAG	H7_hESC_T9	98	-1.26123	-1.19751	-1.30795	-1.02734	-0.804199	-1.33203	-1.42383	-1.23438	-1.28882	-0.607078	-1.26465	-1.24091	-1.36426	-1.33203	-1.12988	-1.38135	-1.37012	-1.3999	-1.17871	-1.21191	-1.22543	-1.36475	-1.10352	-1.25	-1.07007	-1.31274	1.91309	-1.26613	-0.76709	-1.28809	-1.22852	0.534424	-1.03711	-1.24463	-1.24072	-1.2168	-1.26611	-1.32568	-1.27979	-0.82959	-1.11523	-1.04785	-1.22412	-1.229	-1.19531	-1.29795	-0.88813	-1.15234	-1.17334	-1.22949	-1.13416	-0.968536	-1.03027	-1.31201	-1.2832	-1.2041	-1.1792	-1.3252	-0.945312	-1.16797	-1.12012	-1.16406	-1.32275	-1.24658	-1.3501	-1.28027	-1.2085	-1.12891	-1.23926	-1.31543	-1.44238	-1.40967	-1.25635	-1.41162	-0.885986	-1.28857	-1.33447	-1.1377	-1.37988	-1.3916	-1.14404	-1.23633	-1.27295	-1.2915	-1.33838	-0.784668	-1.10889	-1.18457	-1.25098	-1.09082	-1.22754	-1.48877	-1.11621	-1.3042	-1.2749	-1.34619	-1.10742	-1.22363	-1.2334	-1.4458	-1.28076	-0.969475	-0.955258	-1.20576	1.97461	-1.27427	-1.11702	-1.31787	-1.27779	-1.33997	-1.39231	-1.09257	-1.38672	-1.41797	-1.28125	-1.24219	-1.23863	-1.1543	-1.17959	-1.16563	-1.42686	-1.43992	-1.07617	-1.26855	-1.2702	-1.23389	-1.29102	-1.20166	-1.15137	-1.40625	-1.16619	-1.3252	-1.43534	-1.37499	-1.27539	-1.31787	-1.47363	-1.30615	-1.39502	-1.49643	-1.40918	-1.38623	-1.46631	-1.12939	-1.26514	-1.35107	-1.37695	-1.47852	-1.3291	-1.28857	-1.36914	-1.36328	-1.39111	-1.27637	-1.36475	-1.42578	-1.36328	-1.34229	-1.35547	-1.15137	-1.37354	-0.9375	-1.34619	-0.26178	-0.283691	-1.41016	-1.23438	-1.10059	-1.35645	-1.34668	-1.21484	-1.31543	-1.43359	-1.47168	-1.47363	-1.27979	-1.30273	-1.40283	-1.50879	-1.08538	-0.415283	-1.39404	-1.39746	-1.31738	-1.69922	-1.36914	-1.3584	-1.66699	-1.0144	-1.33008	-1.49219	-1.59668	-1.23975	-1.46191	-1.45361	-1.31185	-1.38721	-1.54395	-1.43359	-1.32666	-1.37012	-1.31445	-1.2168	-1.22559	-1.38184	-1.25718	-1.50146	-1.4314	-1.45068	-1.21729	-1.46973	-1.59521	-1.22559	-1.22656	-1.58887	-1.35693	-1.36816	-0.265869	-1.32959	-1.28418	-1.40283	-1.37549	-1.41357	-1.40674	-1.50781	-1.39941	-1.66016	-1.42599	-1.46875	-0.376831	1.71484	-0.874023	-1.61987	-1.17871	-1.40576	-1.40918	-1.33984	-1.23828	-1.32227	-1.09766	-1.4834	-1.08105	-1.14946	-0.874023	-1.5166	-1.56055	-1.47168	-1.45898	-1.5127	-1.11084	-1.11963	-1.08594	-0.648438	-0.477539	-1.11719	-1.11719	-1.1875	-1.16504	-1.19922	-1.23047	-0.92334
H7_hESC_T9_perc_98_32	ACAGGCCTCTTCGCCTGCCGCTGATACATTCCAGCCGTTGACCCTTTGACCTCTCACCGCTAAGACAGCCCTCAGTGAGTGGTCAGTGCTGCCTGGAGCTTTTCAACACTTGAGAGCTCTCAGCTTGTCCCCTGGAATGTCTCAA	H7_hESC_T9	98	-1.25305	-1.16499	-1.35332	-1.20374	-0.900983	-1.41189	-1.47519	-1.38776	-1.26183	-1.12754	-1.41213	-1.35117	-1.32812	-1.45285	-1.12888	-1.52426	-1.3284	-1.39276	-1.45164	-1.37438	-1.38389	-1.43277	-1.28509	-1.34754	-1.26942	-1.29433	0.982207	-1.4234	-1.07834	-1.37137	-1.19686	0.700545	-1.29119	-1.34814	-1.17835	-1.27146	-1.36036	-1.34338	-1.27443	-1.14349	-1.2732	-1.2738	-1.0613	-1.22871	-1.14162	-1.35266	-0.957023	-1.32375	-1.26283	-1.12039	-0.952981	-1.11467	-0.959687	-1.2832	-1.40471	-1.37231	-1.35797	-1.35662	-1.14599	-1.19914	-1.1806	-1.24224	-1.26571	-1.38275	-1.32634	-1.37404	-1.23353	-1.1894	-1.26307	-1.235	-1.48966	-1.43339	-1.39105	-1.49065	-1.48421	-1.39652	-1.3181	-0.968696	-1.41558	-1.7286	-1.2984	-1.15745	-1.1889	-1.5202	-1.33158	-0.964565	-1.4064	-1.34376	-1.44195	-1.01722	-1.25245	-1.48728	-1.13335	-1.21649	-1.24713	-1.25565	-1.08597	-1.20623	-1.25896	-1.37768	-1.14786	-1.16518	-1.14398	-1.0263	1.45226	-1.34582	-1.26825	-1.40395	-1.0798	-1.40394	-1.29655	-1.24123	-1.49765	-1.4642	-1.35211	-1.30048	-1.32904	-1.22605	-0.948827	-0.951391	-1.40752	-1.43736	-1.16166	-1.31752	-1.06563	-1.01769	-1.08218	-1.01911	-1.25789	-1.50926	-1.00989	-1.34065	-1.42133	-1.37333	-1.25823	-1.31519	-1.41932	-1.23211	-1.37135	-1.48816	-1.35592	-1.3243	-1.53457	-1.10425	-1.24565	-1.2962	-1.30674	-1.47368	-1.27012	-1.30037	-1.31215	-1.38649	-1.25894	-1.34877	-1.38509	-1.43731	-1.30811	-1.34734	-1.32186	-1.13676	-1.33147	-1.19905	-1.29999	-0.944943	-0.795413	-1.42999	-1.20742	-1.04508	-1.35454	-1.35573	-1.23098	-1.38814	-1.53834	-1.50518	-1.48609	-1.35218	-1.33907	-1.39438	-1.52215	-1.26431	-0.200411	-1.39188	-1.6495	-1.28395	-1.72822	-1.26583	-1.32873	-1.68331	-1.25296	-1.2884	-1.50244	-1.59622	-1.34857	-1.46537	-1.57152	-1.62777	-1.37281	-1.50371	-1.4057	-1.33775	-1.48308	-1.37718	-1.28529	-0.928726	-1.41172	-1.23067	-1.6176	-1.47243	-1.5731	-1.48281	-1.5723	-1.52258	-1.50217	-1.5156	-1.44991	-1.21687	-1.30458	-1.12238	-1.34963	-1.46672	-1.40533	-1.53509	-1.54205	-1.50086	-1.48903	-1.37398	-1.65917	-1.28126	-1.55187	-0.511531	0.857494	-0.906807	-1.59898	-1.30759	-1.31498	-1.31444	-1.30726	-1.1618	-1.25351	-0.950631	-1.54309	-1.09503	-1.20063	-1.01551	-1.48858	-1.64198	-1.61147	-1.52481	-1.36048	-1.13386	-1.05389	-1.00014	-0.601507	-0.218793	-1.07433	-1.06821	-1.15523	-1.14108	-1.14815	-1.16098	-0.890993
H7_hESC_T9_perc_98_33	GTGTCTGGAATCTGTCAACACTCAAGCCTTGTCGGCTGCTGGTCAGCACCACTGACCTTTGACCTTTGACCCCTCCCTGTCAGCTTAAGTACTCAAGTGTTGATAAGAGAGGCCTCTTAAGTGGCTGTGGATTCTCTCAAGTGCT	H7_hESC_T9	98	-1.20123	-1.16326	-1.23207	-1.07778	-0.773106	-1.25524	-1.39496	-1.26761	-1.25107	-1.02976	-1.26898	-1.26177	-1.32863	-1.28197	-1.16337	-1.37129	-1.37127	-1.39494	-1.17627	-1.24827	-1.22335	-1.31007	-1.05514	-1.24045	-1.08262	-1.26712	2.04353	-1.21941	-0.972485	-1.25803	-1.229	0.827014	-1.13176	-1.21716	-1.19078	-1.18908	-1.22025	-1.26528	-1.20272	-1.04319	-1.15592	-1.12201	-1.23656	-1.22493	-1.15338	-1.28025	-0.839841	-1.21337	-1.22291	-1.19025	-1.13425	-0.999399	-1.02023	-1.35546	-1.24522	-1.16354	-1.16912	-1.26432	-0.900394	-1.07215	-1.03121	-1.0795	-1.17912	-1.16607	-1.23791	-1.22643	-1.18473	-1.07716	-1.23037	-1.27249	-1.43249	-1.32263	-1.26264	-1.37193	-1.19545	-1.28302	-1.33756	-1.08595	-1.42657	-1.39688	-1.10616	-1.21866	-1.30599	-1.23353	-1.34973	-0.900846	-1.13616	-1.13368	-1.23947	-1.0814	-1.13702	-1.4333	-1.03496	-1.25904	-1.24068	-1.2584	-1.20356	-1.32157	-1.34486	-1.35159	-1.26267	-0.979949	-0.969477	-1.20487	2.23457	-1.20586	-1.16203	-1.24034	-1.27489	-1.30571	-1.28793	-1.13469	-1.34805	-1.37835	-1.18813	-1.16891	-1.18164	-1.11375	-1.18316	-1.15016	-1.35859	-1.37737	-1.11058	-1.18635	-1.27345	-1.2252	-1.30494	-1.20946	-1.13007	-1.35045	-1.11242	-1.28736	-1.38304	-1.32379	-1.19906	-1.3123	-1.36806	-1.27001	-1.36417	-1.44415	-1.3448	-1.33967	-1.48266	-1.2389	-1.27153	-1.32234	-1.30174	-1.41577	-1.23701	-1.17371	-1.29353	-1.27941	-1.33885	-1.20387	-1.24706	-1.34694	-1.31865	-1.31028	-1.36817	-1.14756	-1.41057	-0.856936	-1.33138	-0.422758	-0.330507	-1.35481	-1.09763	-1.2612	-1.30306	-1.29759	-1.16624	-1.28562	-1.40149	-1.46927	-1.4687	-1.30799	-1.25891	-1.38211	-1.45997	-1.15742	-0.302141	-1.38177	-1.48495	-1.15029	-1.56087	-1.32294	-1.31784	-1.55755	-1.09098	-1.26178	-1.41446	-1.54043	-1.25664	-1.39732	-1.39712	-1.46128	-1.35263	-1.46666	-1.34601	-1.28166	-1.38267	-1.26258	-1.19739	-1.0655	-1.36843	-1.13813	-1.45686	-1.46841	-1.38386	-1.31442	-1.44149	-1.53092	-1.32759	-1.18691	-1.44835	-1.53814	-1.32944	-0.393305	-1.35249	-1.37119	-1.42388	-1.40667	-1.35642	-1.40493	-1.50679	-1.34003	-1.54122	-1.40692	-1.44659	-0.674354	1.78187	-0.804776	-1.62766	-1.15756	-1.40123	-1.54815	-1.45847	-1.3453	-1.39442	-0.959209	-1.44789	-1.04437	-1.13756	-0.830355	-1.49343	-1.60602	-1.48254	-1.41955	-1.46434	-1.11394	-1.19525	-1.15786	-0.700747	-0.405583	-1.05349	-1.01438	-1.11911	-1.07886	-1.1362	-1.15747	-0.923062
H7_hESC_T9_perc_98_34	GCAGGCTCTCAGAGATAAGCGCTCAAGGCTCTTGTCGACAGGCCCTTTGAAGACCTCTTGAGAGGCCTTTTGCTTATCTCTGCGCTGACAGCTCAAGCACTTCAAGCTGTCGGCAGACCGCTGACCCTTGACCCTTGACCTCTTG	H7_hESC_T9	98	-1.06977	-1.08325	-1.19781	-1.06361	-0.493377	-1.19228	-1.37923	-1.29723	-1.25092	-0.126547	-1.24877	-1.20414	-1.33983	-1.31315	-1.13169	-1.3786	-1.36341	-1.49349	-1.12983	-1.18311	-1.17215	-1.34873	-1.14691	-1.21544	-1.1757	-1.2483	2.25425	-1.16088	-0.952842	-1.29008	-1.25548	0.991629	-0.881068	-1.25576	-1.17387	-1.21573	-1.28756	-1.32251	-1.26906	-0.673942	-1.14048	-1.11402	-1.18248	-1.20697	-0.994477	-0.866697	-0.281449	-1.08064	-1.19899	-0.994552	-1.00003	-0.808745	-0.858273	-1.30831	-1.27638	-1.1712	-1.14266	-1.32137	-0.948084	-1.12914	-1.10119	-1.15583	-1.21415	-1.25038	-1.3184	-1.27099	-1.19017	-1.11574	-1.21414	-1.14154	-1.4183	-1.2287	-1.22553	-1.37443	-1.15569	-1.30475	-1.29548	-0.966545	-1.46548	-1.46343	-1.03787	-1.173	-1.21512	-1.30452	-1.38972	-0.946365	-1.04023	-1.18513	-1.14357	-0.995735	-1.18882	-1.42674	-1.12219	-1.27239	-1.27938	-1.26986	-1.1959	-1.28358	-1.33243	-1.31719	-1.23108	-0.808294	-0.79895	-1.08326	2.37067	-1.17772	-0.952347	-1.24138	-1.13975	-1.21659	-1.22871	-0.931308	-1.40867	-1.42163	-1.2014	-1.16294	-1.16938	-1.11407	-1.03832	-1.02666	-1.3336	-1.34385	-1.00328	-1.1432	-1.14227	-1.09508	-1.15884	-1.06938	-1.05486	-1.25277	-0.949891	-1.26363	-1.32203	-1.24019	-1.06556	-1.29867	-1.33669	-1.21225	-1.3445	-1.34817	-1.3362	-1.34698	-1.41756	-1.04354	-1.02042	-1.30314	-1.27623	-1.38331	-1.21658	-1.14908	-1.23605	-1.22688	-1.32881	-1.18289	-1.22929	-1.30765	-1.23482	-1.37053	-1.24306	-1.09338	-1.36208	-0.824269	-1.25017	-0.386311	-0.332395	-1.3034	-1.02202	-1.1975	-0.923825	-1.25775	-0.969212	-1.22109	-1.33164	-1.53192	-1.51832	-1.09908	-1.24521	-1.34817	-1.43444	-1.1162	-0.112353	-1.37233	-1.25137	-1.28513	-1.58262	-1.28786	-1.38166	-1.52992	-1.07465	-1.2505	-1.42428	-1.54398	-1.16513	-1.33671	-1.3317	-0.93505	-1.24916	-1.44362	-1.31875	-1.19769	-1.12519	-1.31986	-1.19706	-0.746685	-1.28317	-1.11016	-1.42756	-1.35776	-1.26667	-0.903274	-1.42629	-1.51254	-0.885171	-1.17798	-1.41903	-1.37662	-1.29438	-0.573434	-1.2401	-1.27014	-1.2433	-1.30897	-1.31335	-1.28069	-1.53224	-1.34955	-1.54038	-1.25358	-1.41346	-0.824545	1.92221	-0.581217	-1.59986	-1.11216	-1.39686	-1.41186	-1.36221	-1.26582	-1.30411	-0.932255	-1.42486	-0.411181	-0.523987	-0.218384	-1.46016	-1.61643	-1.48004	-1.40384	-1.12186	-1.03691	-1.04154	-1.00183	-0.637377	-0.200015	-0.965126	-0.984294	-1.07942	-1.06914	-1.08963	-1.08505	-0.765873
H7_hESC_T9_perc_98_35	CCGGCGACTGATAAGGAACTCCTGGGGCTGTCGGCTTGTCAGCAAGAGCTCTTTGACTTTTGACCCTTTCAAGGCTCTTGAAGTGCTTTTGACAGCTCTTGAAAGATTCCAGCCGCAGGGGGCTAAAGGTCACAGGTCAGCCCTT	H7_hESC_T9	98	-1.15406	-1.02699	-1.32282	-1.13818	-0.622897	-1.3365	-1.44718	-1.36078	-1.25271	-0.839759	-1.37921	-1.25681	-1.36154	-1.43858	-1.03382	-1.51109	-1.44664	-1.51556	-1.2052	-1.24763	-1.28128	-1.40432	-1.22677	-1.24719	-1.23847	-1.38443	1.23835	-1.22365	-0.807825	-1.4325	-1.32451	1.00347	-1.16869	-1.34992	-1.26791	-1.26552	-1.34736	-1.36803	-1.35306	-1.0192	-1.23021	-1.21391	-1.20706	-1.28365	-1.21319	-1.3307	-1.03349	-1.225	-1.26427	-1.23815	-1.11253	-1.12583	-1.17924	-1.44124	-1.36935	-1.37989	-1.35562	-1.42602	-1.04965	-1.18223	-1.14592	-1.21769	-1.26919	-1.35032	-1.34238	-1.3414	-1.32367	-1.19614	-1.33347	-1.33747	-1.54405	-1.42723	-1.32732	-1.49928	-1.51189	-1.35821	-1.38038	-1.17929	-1.49596	-1.52464	-1.19879	-1.26361	-1.38358	-1.34873	-1.53488	-0.742379	-1.29487	-1.24948	-1.27514	-1.1659	-1.20321	-1.46404	-1.13347	-1.2004	-1.34241	-1.35609	-1.1012	-1.22089	-1.24833	-1.44883	-1.3661	-1.12488	-1.11378	-1.20375	1.79415	-1.25307	-1.09048	-1.34163	-1.26132	-1.31019	-1.31563	-1.05336	-1.47812	-1.49993	-1.28239	-1.22163	-1.22931	-1.19053	-1.16461	-1.13635	-1.3984	-1.42985	-1.24855	-1.20676	-1.27531	-1.20851	-1.29723	-1.20659	-1.20998	-1.38725	-1.03666	-1.34228	-1.41861	-1.35641	-1.19845	-1.27707	-1.41383	-1.31476	-1.43879	-1.47159	-1.36781	-1.4059	-1.52234	-1.09882	-1.27004	-1.36012	-1.36768	-1.44594	-1.27631	-1.27143	-1.33888	-1.34825	-1.39592	-1.25878	-1.32166	-1.39265	-1.27624	-1.41583	-1.3667	-1.26206	-1.48479	-0.876633	-1.38907	-0.736376	-0.635045	-1.42074	-1.1372	-1.08973	-1.31078	-1.32216	-1.14439	-1.29545	-1.40691	-1.61206	-1.6039	-1.25281	-1.32862	-1.4182	-1.51367	-1.21966	0.0610777	-1.41941	-1.42729	-1.42353	-1.67568	-1.36991	-1.43002	-1.57579	-1.21326	-1.30564	-1.47333	-1.59226	-1.25104	-1.40623	-1.4102	-1.33863	-1.28337	-1.49784	-1.30522	-1.28009	-1.29369	-1.36154	-1.2942	-1.1175	-1.40449	-1.26193	-1.47144	-1.47271	-1.38885	-1.21687	-1.50406	-1.59991	-1.23947	-1.29049	-1.4721	-1.22235	-1.3195	-1.00143	-1.29768	-1.40722	-1.4068	-1.358	-1.35452	-1.35427	-1.55066	-1.3898	-1.61155	-1.27502	-1.43952	-0.318137	0.97152	-0.76534	-1.65396	-1.13505	-1.42332	-1.17511	-1.14766	-0.999075	-1.0896	-0.862545	-1.51675	-1.19559	-1.29508	-1.05049	-1.48013	-1.72851	-1.52792	-1.47067	-1.52652	-1.11448	-1.00697	-0.921155	-0.469134	-0.292922	-1.03406	-1.00168	-1.12685	-1.10518	-1.14257	-1.14832	-0.823717
H7_hESC_T9_perc_98_36	AGCTGCTGACCCTTTGACCTTTGACCTCCCACTCAGTGGTCTGTCAGCAGCTCCAGGCCGGCCTTATCTTTTCGCAGGAATGTCAAGAGGCACTTGAGAAGCCCGCTTATCTGCGGCCGCTTAAGTGCTTGACCACTGCTGGCCT	H7_hESC_T9	98	-1.04126	-0.978313	-1.2438	-1.01687	-0.308727	-1.15627	-1.42866	-1.34179	-1.29494	-0.17527	-1.31983	-1.14075	-1.31288	-1.277	-0.85771	-1.39131	-1.31358	-1.48946	-1.36206	-1.2871	-1.26252	-1.38879	-1.1477	-1.28024	-1.20608	-1.18133	2.09747	-1.2952	-0.547515	-1.24749	-1.23174	1.16442	-0.874532	-1.30408	-1.13029	-1.20322	-1.30244	-1.2821	-1.2843	-0.697306	-1.17751	-1.13532	-1.02286	-1.0493	-0.778927	-1.12403	-0.439961	-1.13255	-1.11271	-0.726704	-0.9298	-0.687899	-0.581384	-1.14955	-1.31479	-1.00272	-0.95941	-1.39431	-0.890141	-1.11651	-1.10047	-1.13841	-1.2438	-1.2414	-1.36697	-1.23015	-1.20761	-1.0706	-1.18536	-0.945174	-1.43437	-1.13289	-1.27516	-1.43314	-1.18571	-1.31281	-1.16586	-0.78373	-1.51844	-1.56822	-1.04341	-1.16023	-1.13802	-1.46418	-1.2668	-0.717858	-1.1979	-1.2473	-1.24406	-0.975036	-1.19018	-1.44752	-1.11046	-1.28915	-1.2469	-1.26562	-0.91078	-1.00158	-1.06064	-1.2627	-1.09822	-0.714718	-0.695395	-1.03732	2.31487	-1.19783	-0.964528	-1.30742	-1.09754	-1.31587	-1.19465	-0.942383	-1.42963	-1.39734	-1.23204	-1.16141	-1.19189	-1.12932	-0.987195	-0.9627	-1.32784	-1.35659	-1.00604	-1.14524	-1.1033	-1.05096	-1.12481	-1.02853	-1.09183	-1.40207	-0.79762	-1.29104	-1.34002	-1.2702	-1.18419	-1.34058	-1.30131	-1.19263	-1.3923	-1.41649	-1.28904	-1.40898	-1.52065	-0.462771	-1.00214	-1.37019	-1.26797	-1.40532	-1.23833	-1.22504	-1.2795	-1.29116	-1.40219	-1.25254	-1.31102	-1.38877	-1.19854	-1.40391	-1.29062	-1.08784	-1.35342	-1.00313	-1.22047	-0.435502	-0.404753	-1.29582	-1.04269	-0.819321	-1.01411	-1.22843	-0.865838	-1.33287	-1.49908	-1.61573	-1.64903	-1.3359	-1.24978	-1.33546	-1.47901	-1.05889	0.225204	-1.3839	-1.43146	-1.24831	-1.6622	-1.23849	-1.40807	-1.59387	-1.05051	-1.20917	-1.44416	-1.60691	-1.22458	-1.36234	-1.49321	-1.24383	-1.23364	-1.51795	-1.36494	-1.15668	-1.26582	-1.36522	-1.16639	-0.767109	-1.23103	-1.24715	-1.55109	-1.40341	-1.40158	-1.17993	-1.48618	-1.56539	-1.19089	-1.31961	-1.47368	-0.968174	-1.27577	-0.819461	-1.1919	-1.44423	-0.88053	-1.47931	-1.46805	-1.40373	-1.55629	-1.34193	-1.60642	-1.01495	-1.45287	-0.299339	1.79497	-0.493796	-1.60069	-1.08337	-1.36304	-1.09855	-1.08661	-0.968898	-1.03188	-0.852557	-1.45988	-0.572723	-0.682193	-0.352291	-1.50422	-1.5901	-1.48538	-1.42865	-0.828577	-1.04066	-0.79104	-0.690651	-0.346119	0.0864256	-0.918767	-0.921523	-1.04007	-1.0026	-1.0271	-1.03464	-0.705052
H7_hESC_T9_perc_98_37	TCTTTTCAGCCTCAGGGCCTGTCGGCCGGCTGATAAGAACCAGAGCTCTTGACAGCCTCAAGTACTTCACCGCTTGTCAGCTTGTCAGCACTTAAGCCTTGACCCTTTGACCCTTGACCTCTCAAGTGCTGACAGCTCCTGCTGA	H7_hESC_T9	98	-1.19456	-1.2094	-1.25883	-1.01091	-0.813405	-1.09228	-1.3674	-1.29981	-1.12674	-0.595993	-1.25533	-1.16456	-1.29549	-1.28712	-1.08877	-1.35394	-1.36498	-1.40444	-1.14679	-1.18975	-1.18635	-1.25353	-1.07543	-1.22429	-1.06691	-1.2358	2.27837	-1.2017	-0.941778	-1.24424	-1.21431	0.960872	-0.984695	-1.16281	-1.16538	-1.17794	-1.24539	-1.26771	-1.20212	-0.863608	-1.14971	-1.0907	-1.13086	-1.18122	-0.996617	-1.10143	-0.584394	-1.14132	-1.19521	-1.02193	-1.06519	-1.09482	-0.842152	-1.25015	-1.18654	-1.14414	-1.11997	-1.24022	-0.895249	-1.10951	-1.0629	-1.08964	-1.20799	-1.19443	-1.30372	-1.22976	-1.1428	-1.03281	-1.19032	-1.13354	-1.39376	-1.22964	-1.20957	-1.39524	-1.16737	-1.28153	-1.28822	-1.00198	-1.42922	-1.44187	-1.08086	-1.19433	-1.25245	-1.23104	-1.36121	-0.806268	-0.863997	-1.15443	-1.18617	-1.0376	-1.16871	-1.44019	-1.08101	-1.25861	-1.23239	-1.22867	-1.16425	-1.29024	-1.32701	-1.35191	-1.25794	-1.09864	-1.08325	-1.14708	2.57873	-1.20873	-1.17277	-1.2409	-1.21329	-1.24608	-1.28144	-1.15287	-1.37421	-1.4028	-1.20087	-1.16505	-1.20385	-1.10856	-1.10481	-1.07772	-1.36616	-1.38032	-1.07696	-1.19679	-1.212	-1.16014	-1.23521	-1.13492	-1.11417	-1.30474	-0.90329	-1.27184	-1.36748	-1.30092	-1.14154	-1.16867	-1.36548	-1.21813	-1.29846	-1.40854	-1.27547	-1.33288	-1.36702	-1.17717	-1.14006	-1.28299	-1.27015	-1.42146	-1.20952	-1.13167	-1.22462	-1.22037	-1.20069	-1.18364	-1.22576	-1.32985	-1.27593	-1.33512	-1.2058	-1.09137	-1.37821	-0.949935	-1.20236	-0.294483	-0.165541	-1.34597	-1.08141	-1.19824	-1.17607	-1.2624	-1.0338	-1.25797	-1.3759	-1.44048	-1.41333	-1.13573	-1.2458	-1.3062	-1.39564	-1.16088	0.102077	-1.36885	-1.37708	-1.15307	-1.57049	-1.25844	-1.2909	-1.57083	-1.11139	-1.21442	-1.42504	-1.51858	-1.22454	-1.43546	-1.38229	-1.22455	-1.29292	-1.46855	-1.28548	-1.2063	-1.2851	-1.27627	-1.19983	-0.897223	-1.27227	-1.08579	-1.39431	-1.42648	-1.34672	-1.11213	-1.38694	-1.504	-1.10569	-1.19174	-1.42261	-1.47413	-1.27308	-0.546916	-1.246	-1.24414	-1.21513	-1.35321	-1.35691	-1.32868	-1.50305	-1.34851	-1.56532	-1.18227	-1.43545	-0.890742	2.02291	-0.776397	-1.57304	-1.17984	-1.36793	-1.38918	-1.34684	-1.23263	-1.286	-0.949134	-1.43363	-0.746002	-0.854817	-0.582334	-1.50743	-1.61464	-1.45145	-1.35189	-1.26465	-1.06967	-1.0779	-1.0975	-0.654952	-0.0710551	-0.999551	-1.01834	-1.11189	-1.10006	-1.12424	-1.13555	-0.864829
H7_hESC_T9_perc_98_38	CCCGGCCTTATCAGGGCCTGCTGAGTGTTGACAGGCTCCTTGAGTGCTTGCCCTTTGACCCCTTGACCCCTGGTCAGTCTAAGCAGCCACTTGAAGTGTTAACTACTTCAGGGGGCTCTTGACAGATTCCAGCTGTCAACGTGTC	H7_hESC_T9	98	-1.18463	-1.18664	-1.32637	-1.17821	-0.856299	-1.3487	-1.45925	-1.34831	-1.25969	-0.952931	-1.38792	-1.3618	-1.37277	-1.44625	-1.19247	-1.53033	-1.41243	-1.49914	-1.26836	-1.36146	-1.29466	-1.41622	-1.13034	-1.29954	-1.16536	-1.31997	1.70085	-1.3224	-1.1393	-1.39127	-1.27113	0.73792	-1.17339	-1.27863	-1.18566	-1.24083	-1.32464	-1.32862	-1.27848	-1.07223	-1.21484	-1.16355	-1.2453	-1.2875	-1.13075	-1.3851	-0.905373	-1.25329	-1.2533	-1.14275	-0.996203	-1.13108	-1.15604	-1.44616	-1.33289	-1.30101	-1.29113	-1.38753	-0.956273	-1.12674	-1.07704	-1.15174	-1.21111	-1.33277	-1.31144	-1.33977	-1.28542	-1.13405	-1.28534	-1.26294	-1.56493	-1.40371	-1.34202	-1.52092	-1.43439	-1.39938	-1.43058	-1.20402	-1.52575	-1.62141	-1.23228	-1.23655	-1.3858	-1.43201	-1.43754	-1.04971	-1.28098	-1.24219	-1.34514	-1.01656	-1.19596	-1.56531	-1.09476	-1.31302	-1.27988	-1.29504	-1.27926	-1.39248	-1.45408	-1.44232	-1.32219	-1.12421	-1.11259	-1.08785	2.00379	-1.25493	-1.27188	-1.33498	-1.17251	-1.36566	-1.33591	-1.24833	-1.46521	-1.44683	-1.27632	-1.19444	-1.22321	-1.1331	-1.03151	-0.999895	-1.43413	-1.46523	-1.19833	-1.19828	-1.1686	-1.09081	-1.19901	-1.08476	-1.18487	-1.47496	-1.13079	-1.3506	-1.45269	-1.37389	-1.23994	-1.33386	-1.40545	-1.30879	-1.41315	-1.58131	-1.38286	-1.40196	-1.56058	-1.39393	-1.34438	-1.34717	-1.35831	-1.51074	-1.26294	-1.20117	-1.28608	-1.30962	-1.3571	-1.25501	-1.29019	-1.39665	-1.261	-1.38291	-1.377	-1.26091	-1.42811	-1.16404	-1.36106	-0.530427	-0.435787	-1.42397	-1.17413	-1.24345	-1.34535	-1.38004	-1.25299	-1.31495	-1.47709	-1.5494	-1.51974	-1.3578	-1.3284	-1.37821	-1.57847	-1.31277	-0.503629	-1.42413	-1.57925	-1.24252	-1.74301	-1.34751	-1.35144	-1.71545	-1.31105	-1.29254	-1.48018	-1.66451	-1.30217	-1.51475	-1.49747	-1.5381	-1.39885	-1.56088	-1.34387	-1.30169	-1.46557	-1.35752	-1.229	-1.19461	-1.40556	-1.24182	-1.5393	-1.59093	-1.5557	-1.36465	-1.51919	-1.6515	-1.40732	-1.3715	-1.56038	-1.55665	-1.40877	-1.01361	-1.34451	-1.4679	-1.43968	-1.4649	-1.41432	-1.47373	-1.62548	-1.3619	-1.717	-1.47864	-1.59556	-0.733675	1.39458	-0.961124	-1.75361	-1.28012	-1.44554	-1.56824	-1.56944	-1.39267	-1.41121	-0.875964	-1.58501	-1.13699	-1.276	-0.939113	-1.65093	-1.92991	-1.66613	-1.57651	-1.52843	-1.10129	-1.16079	-1.12039	-0.658761	-0.490245	-0.996328	-0.968778	-1.11882	-1.08562	-1.11556	-1.14019	-0.813873
H7_hESC_T9_perc_98_39	TCAAGCAGCTCTGACTGCTTGACCTTTGACCCCTCACTGACCCCTCGCCGAGAGCTCTGAGCTGTCAAGAGCCCTTGAGAGCTGCAGATAAGAGGAGACCCTTTGCCGGGCCCCTTGAGCTCTGTTATCTCAAGCTGTCAGCAGC	H7_hESC_T9	98	-1.17436	-1.12997	-1.30453	-1.20664	-0.63558	-1.14147	-1.41342	-1.36564	-1.33067	-0.541926	-1.37045	-1.33579	-1.38803	-1.38172	-1.05197	-1.46954	-1.41026	-1.54755	-1.27974	-1.29939	-1.22675	-1.45496	-1.26824	-1.33773	-1.24653	-1.35558	2.23952	-1.21986	-0.648562	-1.3976	-1.3276	1.56286	-1.0647	-1.33514	-1.2581	-1.27019	-1.35601	-1.38235	-1.38786	-0.814344	-1.23201	-1.18556	-1.23438	-1.2783	-1.0465	-0.966242	-0.0371345	-1.18789	-1.20956	-1.06378	-1.03325	-1.0317	-1.0702	-1.40597	-1.33904	-1.30837	-1.28504	-1.46873	-0.996637	-1.19463	-1.14921	-1.189	-1.25546	-1.35382	-1.36518	-1.36058	-1.34143	-1.19598	-1.34214	-1.22925	-1.54305	-1.32577	-1.33638	-1.47954	-1.24466	-1.36607	-1.3709	-1.14672	-1.49066	-1.59627	-1.24497	-1.2613	-1.32551	-1.36968	-1.50155	-0.859116	-1.02232	-1.2961	-1.29998	-1.0964	-1.25549	-1.49095	-1.1689	-1.27279	-1.38529	-1.34778	-1.1194	-1.21347	-1.2451	-1.34912	-1.28836	-1.05465	-1.04713	-1.13928	2.46642	-1.26024	-1.05222	-1.3422	-1.18562	-1.2875	-1.25893	-1.03083	-1.48079	-1.47688	-1.30466	-1.23935	-1.23246	-1.14653	-1.09215	-1.07278	-1.41664	-1.42709	-1.13282	-1.2062	-1.19105	-1.14905	-1.20196	-1.12209	-1.16184	-1.41146	-1.06799	-1.37604	-1.41388	-1.35203	-1.22055	-1.39176	-1.41769	-1.30257	-1.37304	-1.38126	-1.393	-1.42925	-1.48864	-0.618171	-1.05071	-1.37557	-1.32004	-1.4625	-1.26623	-1.2496	-1.32229	-1.30733	-1.44194	-1.24676	-1.30696	-1.38509	-1.30078	-1.47955	-1.33075	-1.20415	-1.47404	-1.13967	-1.35588	-0.252905	-0.151848	-1.39885	-1.17643	-1.09741	-0.860038	-1.35593	-1.03778	-1.27191	-1.40275	-1.54723	-1.54775	-1.32982	-1.32077	-1.33524	-1.52951	-1.0175	-0.0709202	-1.37393	-1.42587	-1.36876	-1.66443	-1.34548	-1.34366	-1.58777	-1.02314	-1.30652	-1.48757	-1.56926	-1.22309	-1.34883	-1.35697	-1.18459	-1.35169	-1.49232	-1.34501	-1.25166	-1.30021	-1.36617	-1.22113	-0.854532	-1.33552	-1.20357	-1.49369	-1.47977	-1.4541	-1.022	-1.4578	-1.55137	-1.03552	-1.29386	-1.49392	-1.21243	-1.34369	-0.872635	-1.30589	-1.37946	-1.28906	-1.3762	-1.37749	-1.37604	-1.57067	-1.37683	-1.62968	-1.34784	-1.4765	-0.453828	2.02859	-0.593484	-1.64706	-1.18944	-1.45245	-1.20326	-1.1636	-0.981374	-1.10627	-0.911184	-1.52237	-0.0944274	-0.236024	0.0946986	-1.47123	-1.68008	-1.49583	-1.54309	-1.13228	-1.0825	-0.978864	-0.747155	-0.498945	-0.2038	-0.958478	-0.992227	-1.10044	-1.1053	-1.12784	-1.12712	-0.760937
H7_hESC_T9_perc_98_40	GCTACTTGACCTCTGGCCTTTGTCAGCACTGACCGCTGGTCAGCGCTAGAGATAAGCCCCGGCAGGGTCGCCTTATCTCTGCCTGGCTGTCAACGCCGCTTGAGTGGCCCCTTGACCCCTTAAGGACTTCAAGTGCTCTCGGCAG	H7_hESC_T9	98	-1.05066	-0.997943	-1.31246	-1.17309	-0.445293	-1.10147	-1.46837	-1.39732	-1.39268	-0.207956	-1.34292	-1.33513	-1.40364	-1.41852	-1.01096	-1.50522	-1.40429	-1.58921	-1.45472	-1.31796	-1.31573	-1.53041	-1.2419	-1.35852	-1.23722	-1.38936	1.52367	-1.39456	-0.788164	-1.42926	-1.32455	0.512402	-0.978148	-1.38715	-1.30398	-1.27005	-1.41047	-1.41985	-1.42782	-0.787256	-1.2459	-1.21996	-1.32114	-1.26714	-1.18542	-1.11081	-0.91656	-1.25524	-1.29856	-1.16063	-1.1939	-1.02972	-1.09941	-1.39435	-1.41697	-1.29159	-1.27944	-1.51435	-1.04995	-1.19689	-1.15467	-1.24276	-1.28767	-1.38656	-1.39005	-1.34621	-1.36105	-1.17996	-1.42341	-1.28497	-1.56661	-1.42504	-1.34159	-1.55662	-1.18063	-1.38861	-1.38236	-1.19178	-1.54148	-1.69146	-1.18955	-1.28075	-1.28203	-1.56041	-1.53202	-1.0578	-1.24152	-1.33201	-1.33941	-1.27552	-1.29563	-1.55014	-1.24308	-1.40249	-1.44137	-1.39749	-1.19406	-1.2003	-1.26802	-1.41731	-1.33031	-1.03371	-1.01303	-1.31429	1.66499	-1.28067	-1.18289	-1.41018	-1.35246	-1.39771	-1.37429	-1.1655	-1.55604	-1.55515	-1.33984	-1.24559	-1.24797	-1.18095	-1.26547	-1.24697	-1.45084	-1.4535	-1.1795	-1.20827	-1.36019	-1.31834	-1.35911	-1.2905	-1.17599	-1.45692	-1.04501	-1.38296	-1.44523	-1.41435	-1.22667	-1.4294	-1.40594	-1.33977	-1.45551	-1.51622	-1.41637	-1.47448	-1.558	-0.863639	-1.23132	-1.40503	-1.46442	-1.47251	-1.40697	-1.39954	-1.44096	-1.46519	-1.52055	-1.34453	-1.4846	-1.4999	-1.37988	-1.58058	-1.46312	-1.27827	-1.53259	-1.27729	-1.40244	-0.599001	-0.540236	-1.46742	-1.33169	-1.09948	-1.34021	-1.37643	-1.06854	-1.40163	-1.57188	-1.67957	-1.66961	-1.39949	-1.31144	-1.52824	-1.5942	-1.13105	-0.348983	-1.47203	-1.54636	-1.39328	-1.74886	-1.46647	-1.47422	-1.60655	-1.26773	-1.4193	-1.47963	-1.64496	-1.2426	-1.42492	-1.57032	-1.32811	-1.37276	-1.58247	-1.40146	-1.28901	-1.32459	-1.47202	-1.36572	-1.0935	-1.39583	-1.44218	-1.68502	-1.53905	-1.50283	-1.25329	-1.58256	-1.64096	-1.27216	-1.39796	-1.58455	-1.23538	-1.40101	-1.10214	-1.32216	-1.49379	-1.30555	-1.53801	-1.63305	-1.48554	-1.6278	-1.44514	-1.66675	-1.28395	-1.55666	-0.587965	1.36484	-0.742072	-1.67694	-1.31167	-1.54121	-1.22425	-1.27812	-1.12468	-1.16319	-0.885159	-1.60088	-1.09666	-1.16413	-0.877875	-1.61247	-1.81227	-1.60317	-1.53933	-1.40717	-1.05666	-0.888921	-0.797862	-0.530906	-0.284817	-0.986721	-0.924932	-1.06131	-1.05358	-1.09474	-1.08465	-0.715254
H7_hESC_T9_perc_98_41	CTTCTGGCTCTTGTCAGCACTTGCCTGAGGCTTTGACACTATCCAGCTCTTGACAGCTCGGAGCTGTCCAGGGTTCCTTAAGTGGTCTGTTGACCAGTGGTCATTGACCCCTGGCCCTTATCAGTGTCCTGTCAACACTTGAGGC	H7_hESC_T9	98	-1.33636	-1.15833	-1.33354	-1.02367	-0.912684	-1.18036	-1.31123	-1.28019	-1.09988	-0.739545	-1.29726	-1.12531	-1.29475	-1.28404	-1.14699	-1.2354	-1.28638	-1.30271	-1.19289	-1.26905	-1.23452	-1.19755	-1.18351	-1.28779	-1.08942	-1.2495	2.10475	-1.46056	-0.891601	-1.33807	-1.19301	1.32802	-0.989082	-1.09718	-1.21528	-1.2317	-1.26314	-1.26685	-1.19818	-0.906101	-1.16042	-1.07949	-1.18017	-1.19824	-1.10132	-1.13924	-0.515155	-1.17559	-1.25643	-1.15615	-1.19486	-1.22205	-0.918246	-1.23172	-1.10984	-1.22756	-1.19264	-1.22106	-0.978349	-1.12197	-1.08458	-1.04451	-1.1751	-1.17477	-1.26441	-1.21519	-1.1411	-0.995866	-1.30046	-1.1742	-1.36303	-1.25392	-1.17173	-1.40647	-1.26349	-1.25524	-1.322	-1.05515	-1.36746	-1.48927	-1.05983	-1.17641	-1.20092	-1.3163	-1.28085	-0.866521	-0.939974	-1.05912	-1.28556	-1.16837	-1.14012	-1.42919	-1.24947	-1.33462	-1.2335	-1.2227	-1.12444	-1.222	-1.24769	-1.22793	-1.15659	-1.24315	-1.22217	-1.26445	2.54763	-1.29537	-1.15748	-1.29514	-1.31274	-1.25093	-1.31531	-1.13272	-1.36967	-1.36999	-1.27108	-1.23637	-1.2796	-1.15558	-1.2057	-1.2053	-1.38693	-1.38741	-1.17161	-1.30289	-1.30146	-1.26361	-1.30427	-1.24193	-1.2147	-1.35638	-0.965377	-1.31042	-1.36612	-1.29767	-1.20623	-1.09901	-1.3964	-1.24955	-1.1995	-1.53291	-1.29779	-1.28253	-1.27356	-0.960382	-1.28411	-1.20982	-1.21968	-1.41419	-1.21027	-1.16236	-1.20768	-1.24602	-1.0828	-1.23471	-1.27221	-1.36286	-1.29057	-1.25153	-1.17324	-1.08768	-1.16568	-1.10914	-1.17574	-0.737372	-0.413068	-1.39607	-1.32274	-1.11857	-1.22932	-1.29627	-1.17733	-1.23559	-1.34246	-1.24056	-1.18082	-1.25539	-1.19414	-1.22209	-1.32139	-1.37413	0.244887	-1.28036	-1.35137	-1.30509	-1.59877	-1.23611	-1.11852	-1.66575	-1.41651	-1.26048	-1.50508	-1.5688	-1.2133	-1.45234	-1.3912	-1.32035	-1.36891	-1.32157	-1.4415	-1.30848	-1.31834	-1.22867	-1.23698	-0.881476	-1.2236	-1.05829	-1.44174	-1.31351	-1.31783	-1.22666	-1.25688	-1.41194	-1.20148	-1.21146	-1.33658	-1.39433	-1.23142	-1.45595	-1.20444	-1.24779	-1.20421	-1.33701	-1.39726	-1.34546	-1.36909	-1.29328	-1.71014	-1.18938	-1.42104	-0.960252	1.9909	-0.609401	-1.45279	-1.13631	-1.34183	-1.28804	-1.25268	-1.07508	-1.22267	-1.03152	-1.4082	-0.603752	-0.716848	-0.517824	-1.35446	-1.51972	-1.46143	-1.18441	-1.18456	-1.08605	-1.0606	-1.00035	-0.766274	0.0929752	-1.15666	-1.13743	-1.19477	-1.21423	-1.23651	-1.22951	-0.919115
H7_hESC_T9_perc_98_42	AGGTCTCGCTTATCTTCTCTGAGCAGTTGACAGAGGCTTCTTGCAGCTCGCCATCTGGGTTGTGTCAAGAAGCACTTAAGCTCTCAACAGCTTGGACAGCTCCATGGTGCTGAAAGCCTCTTGACCTTTGACCTTTTGACCTCTG	H7_hESC_T9	98	-1.18343	-1.02872	-1.04229	-0.754458	-0.845298	-1.1904	-1.16505	-1.07022	-0.753077	-0.546999	-1.11226	-0.805893	-1.12151	-0.965538	-0.871226	-1.0988	-1.02965	-1.06493	-0.648879	-0.895805	-0.943702	-1.03075	-0.945643	-0.947058	-1.02629	-0.991158	1.27199	-1.18741	-0.423349	-1.07722	-1.05157	1.00217	-0.82529	-0.983129	-0.96452	-1.09285	-1.09451	-1.08927	-1.0219	-0.62942	-0.918849	-0.788611	-0.829711	-0.9838	-0.804296	-0.857169	-0.737972	-0.68201	-1.00983	-0.808065	-0.574256	-0.713651	-0.610665	-0.945338	-0.940347	-0.971348	-0.918272	-0.985277	-0.785273	-0.922355	-0.949167	-0.82225	-0.993823	-0.860607	-1.05404	-0.910931	-0.858876	-0.770036	-0.845325	-0.827789	-1.02399	-0.952026	-0.982191	-1.12752	-0.859497	-0.946848	-1.00236	-0.621243	-1.13055	-1.14401	-0.800397	-0.923907	-0.982099	-0.902886	-1.01408	-0.393299	-0.919978	-0.739681	-0.854812	-0.44565	-0.917445	-1.13797	-0.935848	-0.952577	-0.844572	-0.968308	-0.620747	-0.725754	-0.734241	-0.934727	-0.896171	-0.784892	-0.778277	-0.579492	1.90929	-1.10945	-1.00839	-1.03049	-0.646686	-0.941779	-0.949121	-0.959314	-1.14403	-1.10175	-1.04196	-1.04005	-1.15552	-1.10597	-0.51245	-0.538899	-1.08795	-1.09468	-0.742237	-1.1572	-0.6208	-0.585723	-0.67301	-0.601717	-0.936385	-0.962731	-0.770092	-1.0122	-1.08496	-0.989162	-0.868461	-0.682956	-1.15254	-0.990736	-1.02268	-1.24444	-1.05399	-1.10736	-1.1246	-0.544391	-0.821585	-1.04257	-0.932775	-1.16811	-0.917999	-0.966727	-1.01546	-0.991117	-0.765874	-1.04219	-1.00364	-1.10359	-1.09013	-0.889594	-0.872492	-0.836057	-0.870012	-0.818573	-0.928388	-0.194593	-0.0651622	-1.22854	-0.918804	-0.550647	-1.14071	-1.12859	-0.797103	-0.826239	-0.813401	-0.980803	-0.961311	-0.609828	-0.961915	-0.837549	-1.00417	-1.03779	0.310526	-1.02795	-0.791371	-1.18902	-1.57953	-0.974816	-0.943939	-1.57441	-0.822042	-1.03734	-1.36551	-1.40889	-1.0031	-1.2025	-0.943431	-0.791236	-1.04135	-0.989075	-1.31604	-1.03879	-1.02289	-0.925633	-0.940828	-0.591529	-0.938017	-0.738071	-0.946588	-0.924196	-1.06666	-0.694777	-1.07816	-1.16854	-0.677442	-1.02778	-1.01098	-0.763754	-1.01006	-0.686324	-1.04078	-0.724301	-1.02298	-0.821745	-0.952628	-0.935716	-1.01178	-1.11672	-1.50297	-1.03694	-1.08477	-0.127669	1.1673	-0.559863	-1.17871	-0.803312	-0.962004	-0.823104	-0.756234	-0.637292	-0.797027	-1.10058	-1.10009	-0.810639	-0.944696	-0.773388	-1.04661	-1.06325	-1.11378	-0.669989	-0.843616	-0.94545	-0.808385	-0.710822	-0.435798	-0.0307032	-0.947652	-1.08646	-1.06519	-1.1027	-1.05834	-1.08612	-0.850209
H7_hESC_T9_perc_98_43	CAGGCTGCTAAGGACTTGTTGACAGCTCCCAGCTCCGGTGGACAGCTCTGACCTTTGACCGGCCCCTTATCTGCCCAGAGGCCTGAGAACTCCCTCTGGTCTGTGTCAAGCTGTCAAGTTCTTGATTGCCTCAGGCGGCTTCAAG	H7_hESC_T9	98	-1.0731	-0.720626	-1.27437	-1.08128	-0.428157	-0.602904	-1.38821	-1.36234	-1.1578	-0.620621	-1.317	-1.16333	-1.36816	-1.4557	-1.06054	-1.42562	-1.40391	-1.45365	-1.35859	-1.38608	-1.29537	-1.36041	-1.22084	-1.32718	-1.17141	-1.34133	1.11957	-1.40242	-0.938971	-1.39948	-1.32554	1.23083	-1.00321	-1.2247	-1.26339	-1.24648	-1.33926	-1.34965	-1.33213	-0.943234	-1.20829	-1.14321	-1.26954	-1.26774	-1.07325	-0.996266	-0.837981	-1.22274	-1.31259	-1.05862	-1.0733	-1.22862	-0.881991	-1.30914	-1.24628	-1.34389	-1.33139	-1.3643	-1.02758	-1.18222	-1.14122	-1.18987	-1.23821	-1.36464	-1.36135	-1.34715	-1.31676	-1.16123	-1.38121	-1.19208	-1.527	-1.28522	-1.26631	-1.5006	-1.17052	-1.39545	-1.40733	-1.00972	-1.46475	-1.62913	-1.01121	-1.23379	-1.24589	-1.45362	-1.44334	-0.872187	-0.465439	-1.20484	-1.28323	-1.13933	-1.31899	-1.57316	-1.27463	-1.41719	-1.40799	-1.31259	-1.24544	-1.34767	-1.37995	-1.38135	-1.2736	-1.25204	-1.22766	-1.19411	1.89589	-1.23496	-0.958021	-1.31074	-1.23613	-1.2927	-1.25033	-0.934976	-1.52386	-1.50908	-1.25857	-1.19019	-1.2249	-1.10409	-1.13925	-1.10638	-1.42357	-1.43067	-1.2559	-1.18134	-1.25028	-1.18666	-1.25285	-1.16187	-1.16292	-1.43414	-0.617196	-1.37534	-1.41553	-1.35644	-1.25094	-1.16994	-1.37969	-1.27926	-1.34959	-1.5268	-1.30873	-1.37979	-1.40963	-0.880971	-1.20453	-1.32311	-1.36747	-1.46377	-1.30591	-1.2666	-1.36197	-1.38348	-1.20846	-1.3255	-1.39507	-1.45312	-1.23944	-1.47433	-1.29342	-1.21485	-1.4198	-0.86149	-1.28557	-0.215851	0.0671335	-1.26518	-1.23391	-1.27971	-1.19263	-1.21434	-1.04225	-1.26931	-1.41259	-1.50665	-1.46254	-1.33803	-1.26625	-1.28652	-1.41504	-1.18241	0.577332	-1.44006	-1.51867	-1.28765	-1.70116	-1.33815	-1.31281	-1.72866	-1.26958	-1.33187	-1.47921	-1.59654	-1.22532	-1.44438	-1.49094	-1.37195	-1.31315	-1.49682	-1.35191	-1.28751	-1.3307	-1.35726	-1.2453	-0.66239	-1.3374	-1.2231	-1.62229	-1.24644	-1.39905	-1.25243	-1.45362	-1.47321	-1.24028	-1.30197	-1.46043	-1.46838	-1.3407	-1.11264	-1.18873	-1.41011	-1.18746	-1.39533	-1.5052	-1.41027	-1.48637	-1.36232	-1.6931	-0.971121	-1.49647	-0.939762	0.726522	-0.391008	-1.51649	-1.11192	-1.44615	-1.27263	-1.26754	-1.10122	-1.18648	-0.827777	-1.42903	-0.871372	-0.971403	-0.794565	-1.35664	-1.57975	-1.52112	-1.36337	-1.1902	-1.04223	-0.965919	-0.909957	-0.499635	0.352178	-0.951878	-0.933582	-1.05488	-1.07036	-1.09601	-1.06089	-0.65676
H7_hESC_T9_perc_98_44	AGGGCTGTCAGCAACCTGGACAGCGCTTTGAATGGCCAGGCCCCTTGGTCAGCACTTAGCCCTGAGGCCGGTCTGTCGACAGGGTGATTGATTGCTGACAAGGCACTTGAAGTGGTTGAAGTGGCCTGGCCTGTCTCTTCTTATC	H7_hESC_T9	98	-1.16372	-1.10973	-1.31615	-0.994057	-0.689793	-0.913809	-1.40164	-1.3777	-1.01743	-0.633967	-1.28351	-1.08923	-1.27446	-1.32743	-0.889603	-1.38851	-1.2166	-1.32821	-1.32795	-1.20827	-1.28978	-1.36982	-1.30485	-1.36192	-1.2312	-1.27475	1.56256	-1.37713	-0.7553	-1.36671	-1.22647	0.83644	-1.05767	-1.22291	-1.23422	-1.26361	-1.32214	-1.32779	-1.26188	-1.03184	-1.27972	-1.22961	-1.28663	-1.25827	-1.25172	-0.841969	-0.821311	-1.25824	-1.27234	-1.26599	-0.922953	-1.04523	-0.936615	-1.28247	-1.27756	-1.18729	-1.1666	-1.28767	-1.11237	-1.14487	-1.12504	-1.13782	-1.17518	-1.29978	-1.27411	-1.27689	-1.22437	-1.04479	-1.30436	-1.25999	-1.49219	-1.32875	-1.25833	-1.45637	-0.946653	-1.30614	-1.3282	-1.14598	-1.42768	-1.69169	-1.12084	-1.1933	-1.19193	-1.45633	-1.36206	-0.584639	-0.819753	-1.14227	-1.33131	-0.99474	-1.25261	-1.42744	-1.27582	-1.36693	-1.32033	-1.23512	-1.03239	-1.12796	-1.15542	-1.1922	-1.14858	-1.06516	-1.04588	-1.02303	2.23374	-1.33471	-1.21791	-1.3978	-1.05063	-1.34056	-1.27297	-1.19326	-1.5075	-1.46257	-1.3608	-1.27807	-1.33751	-1.2201	-0.954386	-0.968726	-1.3657	-1.34931	-1.12818	-1.31733	-1.05412	-1.03367	-1.04529	-1.01158	-1.22098	-1.36976	-0.809106	-1.30768	-1.31306	-1.26179	-1.10845	-1.02405	-1.32485	-1.24111	-1.3418	-1.35234	-1.31929	-1.29458	-1.37756	-0.888081	-1.1602	-1.18795	-1.33875	-1.36836	-1.30813	-1.17051	-1.20374	-1.30571	-0.966599	-1.26436	-1.33541	-1.35652	-1.27291	-1.40534	-1.11901	-1.10697	-1.2222	-1.21821	-1.16891	-0.161806	-0.0924033	-1.40361	-1.33285	-1.0813	-1.32275	-1.29958	-0.94099	-1.36059	-1.49838	-1.39857	-1.34025	-1.23276	-1.18564	-1.25824	-1.3821	-1.09263	0.889956	-1.36142	-1.43424	-1.25654	-1.59354	-1.26336	-1.26152	-1.58663	-1.14703	-1.29901	-1.46715	-1.53042	-1.12383	-1.4141	-1.44011	-1.34914	-1.32828	-1.4004	-1.4017	-1.24506	-1.33668	-1.37	-1.30859	-0.986979	-1.11409	-1.23171	-1.08381	-1.21669	-1.40646	-1.24144	-1.37413	-1.39873	-1.23369	-1.36312	-1.37494	-1.24463	-1.27662	-0.838429	-1.11337	-1.29436	-1.12485	-1.42899	-1.5053	-1.41386	-1.39513	-1.33125	-1.60066	-1.041	-1.48839	-0.833234	1.54936	-0.68791	-1.41419	-1.18934	-1.38238	-0.942157	-1.00409	-0.820896	-0.922036	-0.950245	-1.42627	-0.915506	-0.95286	-0.832728	-1.27405	-1.50474	-1.34254	-1.30414	-1.37149	-0.991168	-0.7961	-0.861778	-0.499864	0.514048	-0.965465	-1.00148	-1.08637	-1.09366	-1.1058	-1.11482	-0.875505
H7_hESC_T9_perc_98_45	TCTCAGCCTTTCAACTTCAAGTGCCTGCGGCGTCTGGTATCTGTCAACATGCCTCTGGTACTTGTCAGGTCTTTGAAGTGTCAAGTGGCCTCTTAACTGTCCGGTCAAAGGTCAACGGGTCAGCGCTGAGTGGTCAGCCGCTTAG	H7_hESC_T9	98	-1.27449	-1.17679	-1.40563	-1.11374	-0.809848	-1.21404	-1.47562	-1.35862	-1.28033	-0.906865	-1.30814	-1.2926	-1.35102	-1.45241	-1.18128	-1.47799	-1.41347	-1.46134	-1.34604	-1.44184	-1.36023	-1.43576	-1.20177	-1.33004	-1.17121	-1.3618	1.60694	-1.33661	-1.16169	-1.39786	-1.27676	0.865586	-1.13515	-1.29992	-1.27017	-1.26382	-1.34617	-1.35244	-1.30256	-1.05516	-1.21852	-1.22167	-1.31663	-1.28165	-1.2412	-1.29802	-0.75771	-1.30683	-1.28507	-1.27865	-1.21845	-1.27846	-1.03922	-1.40467	-1.34916	-1.33037	-1.30724	-1.3153	-1.08348	-1.19671	-1.16519	-1.21031	-1.27819	-1.33635	-1.33018	-1.35197	-1.22203	-1.17014	-1.36574	-1.33072	-1.49608	-1.42352	-1.29373	-1.49869	-1.42561	-1.39041	-1.41322	-1.11228	-1.47474	-1.5665	-1.16836	-1.24262	-1.26621	-1.41065	-1.42665	-0.992651	-1.1448	-1.25247	-1.40197	-1.22138	-1.2748	-1.53646	-1.22092	-1.37078	-1.34088	-1.33976	-1.25397	-1.35379	-1.39208	-1.43433	-1.33089	-1.26941	-1.25192	-1.30643	2.01304	-1.3134	-1.31659	-1.39628	-1.36263	-1.38005	-1.36539	-1.29988	-1.44691	-1.4918	-1.32568	-1.27153	-1.28412	-1.18432	-1.26155	-1.24245	-1.45405	-1.47328	-1.2749	-1.29736	-1.35815	-1.31112	-1.36575	-1.29168	-1.28107	-1.53027	-1.00464	-1.37787	-1.46857	-1.4316	-1.36649	-1.32874	-1.45515	-1.30201	-1.44342	-1.53	-1.39608	-1.37608	-1.52272	-1.26933	-1.37508	-1.32623	-1.38742	-1.48753	-1.35493	-1.27118	-1.34683	-1.375	-1.3251	-1.31025	-1.36803	-1.44142	-1.32042	-1.42909	-1.39592	-1.22133	-1.45759	-1.2265	-1.35227	-0.590547	-0.349569	-1.421	-1.24124	-1.25944	-1.23852	-1.35416	-1.20831	-1.43969	-1.5808	-1.60501	-1.59176	-1.39369	-1.31153	-1.53819	-1.54442	-1.33926	-0.0177948	-1.42161	-1.61639	-1.27658	-1.6624	-1.37641	-1.4256	-1.61632	-1.34473	-1.36085	-1.49508	-1.58558	-1.31775	-1.50888	-1.59414	-1.586	-1.38197	-1.5665	-1.36636	-1.37199	-1.47794	-1.38811	-1.3718	-0.926222	-1.42094	-1.21218	-1.65235	-1.53181	-1.50201	-1.49359	-1.5096	-1.60467	-1.51796	-1.43169	-1.5085	-1.49632	-1.35456	-1.06046	-1.32141	-1.46955	-1.49496	-1.54229	-1.5564	-1.51769	-1.57374	-1.47422	-1.64774	-1.20245	-1.51365	-0.863081	1.37148	-0.864715	-1.65121	-1.32681	-1.45927	-1.51343	-1.51055	-1.38375	-1.42701	-0.983405	-1.55692	-0.919516	-1.02621	-0.807682	-1.56704	-1.79084	-1.63122	-1.47021	-1.48289	-1.15606	-1.13299	-1.13404	-0.691867	-0.121815	-1.12521	-1.08247	-1.18006	-1.16544	-1.2063	-1.19626	-0.918516
H7_hESC_T9_perc_98_46	CTGCAGGCCTCTGGCCTGTCAGACGGAGATAAGGGCAAATGACCCTTTGACCTCTTCAGCCCCCTCGGAGAGTGTCTGTCGACAAGTACTTGAAGTCCTCAGCGGCCGGCCTCTTATCAGGGCTGAGTGATTGACGCCTCTCAGC	H7_hESC_T9	98	-1.11362	-1.01242	-1.247	-1.17525	-0.625443	-1.0752	-1.43846	-1.33288	-1.34783	-0.340499	-1.35707	-1.28144	-1.38077	-1.37384	-0.947727	-1.46183	-1.40598	-1.5431	-1.2716	-1.22011	-1.21039	-1.39477	-1.15797	-1.27766	-1.16707	-1.35389	1.67909	-1.21272	-0.53669	-1.37177	-1.31139	1.19695	-0.958294	-1.28904	-1.25495	-1.24478	-1.33234	-1.36635	-1.30959	-0.699038	-1.1673	-1.12059	-1.27337	-1.26384	-1.15044	-1.09398	-0.642389	-1.12487	-1.25435	-1.13594	-1.11008	-1.04902	-1.12055	-1.36293	-1.30528	-1.26998	-1.24802	-1.40771	-0.937914	-1.10601	-1.06661	-1.13071	-1.18311	-1.30072	-1.31196	-1.304	-1.30806	-1.11733	-1.34319	-1.28526	-1.53782	-1.38137	-1.33129	-1.47524	-1.24881	-1.37028	-1.3793	-1.20667	-1.52864	-1.57068	-1.13889	-1.26723	-1.30466	-1.44066	-1.44856	-0.727441	-0.953392	-1.24341	-1.23138	-1.18013	-1.18514	-1.4965	-1.17359	-1.3329	-1.38642	-1.31888	-1.06028	-1.13496	-1.17929	-1.33591	-1.276	-1.05097	-1.04405	-1.22463	2.10307	-1.20128	-1.12869	-1.29358	-1.26755	-1.29854	-1.3027	-1.10893	-1.4943	-1.47761	-1.24689	-1.16961	-1.16771	-1.11617	-1.18295	-1.15707	-1.37501	-1.38343	-1.14253	-1.1329	-1.28096	-1.23506	-1.28939	-1.21165	-1.09401	-1.33554	-1.00898	-1.33633	-1.36729	-1.30015	-1.12937	-1.39995	-1.33752	-1.2867	-1.38398	-1.38992	-1.3726	-1.41186	-1.46519	-0.558045	-1.19668	-1.35386	-1.3434	-1.4096	-1.26078	-1.20689	-1.30671	-1.30823	-1.41948	-1.23927	-1.29687	-1.39332	-1.2411	-1.48036	-1.3698	-1.24643	-1.46333	-1.05552	-1.31957	-0.169911	-0.0620066	-1.35614	-1.17795	-1.02262	-1.1278	-1.27838	-1.01166	-1.22814	-1.39016	-1.57086	-1.54846	-1.27606	-1.26464	-1.30758	-1.5295	-0.969243	0.0980099	-1.40764	-1.37459	-1.21048	-1.55895	-1.36731	-1.36422	-1.51367	-0.985779	-1.28952	-1.38459	-1.52989	-1.23744	-1.37581	-1.3632	-1.05259	-1.27755	-1.5017	-1.27528	-1.22905	-1.17816	-1.3796	-1.22851	-1.03326	-1.34911	-1.26189	-1.44956	-1.49251	-1.34053	-0.953913	-1.45896	-1.52521	-0.949855	-1.2154	-1.45486	-1.13826	-1.31703	-0.774758	-1.2944	-1.40412	-1.33798	-1.37559	-1.38319	-1.32459	-1.59235	-1.36161	-1.59388	-1.25604	-1.47158	-0.388263	1.45607	-0.669555	-1.63252	-1.26563	-1.46687	-1.08526	-1.06897	-0.921128	-1.01688	-0.833519	-1.53625	-0.760329	-0.868378	-0.56395	-1.44896	-1.76358	-1.47687	-1.48075	-1.41178	-1.0527	-0.86956	-0.716263	-0.416791	-0.0931422	-0.926259	-0.907851	-1.04004	-1.01651	-1.06265	-1.05375	-0.690881
H7_hESC_T9_perc_98_47	GTCTGGGCTTGGCTGATAAGAGCCCTGCTGGGCAGCGGCCTTTCATCACCAGCTCCTTGACAAGTCCGGGCTGTCAGCGGCGAGGGGTCAGGGGTCATTGACCGCTCAACTTCAAGGGGCTCTTGAAGTGCTCTCGCTTATCAGC	H7_hESC_T9	98	-0.986783	-0.967427	-1.27467	-1.18361	-0.44445	-0.954582	-1.39818	-1.36684	-1.29868	-0.549799	-1.33175	-1.32311	-1.36587	-1.40069	-0.942848	-1.41214	-1.35414	-1.53763	-1.26635	-1.31558	-1.22173	-1.41969	-1.20475	-1.32076	-1.1754	-1.31557	1.83107	-1.23562	-0.729712	-1.35979	-1.28306	0.979603	-1.03997	-1.28293	-1.22247	-1.2374	-1.32714	-1.34166	-1.31894	-0.845423	-1.2129	-1.15881	-1.24444	-1.23649	-1.08608	-1.07264	-0.716777	-1.20709	-1.24508	-1.07067	-1.07227	-0.883154	-1.03561	-1.37045	-1.30265	-1.21731	-1.19025	-1.42963	-0.98417	-1.15479	-1.10752	-1.1953	-1.232	-1.35142	-1.35998	-1.32944	-1.30889	-1.14554	-1.30936	-1.20819	-1.53758	-1.33879	-1.29802	-1.49348	-1.29328	-1.37997	-1.33866	-1.15407	-1.53124	-1.62018	-1.11298	-1.23891	-1.27947	-1.45798	-1.47706	-0.88015	-1.01444	-1.26446	-1.27043	-1.17951	-1.21116	-1.46884	-1.15161	-1.29158	-1.37691	-1.33161	-1.08047	-1.12494	-1.19307	-1.34802	-1.29691	-0.906016	-0.887726	-1.20814	2.04621	-1.24964	-1.14186	-1.35778	-1.24216	-1.3185	-1.29493	-1.11289	-1.51076	-1.50743	-1.29607	-1.20618	-1.24015	-1.15655	-1.14868	-1.13379	-1.44051	-1.43902	-1.1854	-1.18612	-1.25085	-1.21313	-1.25277	-1.18595	-1.12153	-1.4307	-1.04973	-1.38643	-1.42978	-1.38821	-1.22157	-1.31549	-1.38351	-1.26449	-1.37745	-1.40933	-1.38881	-1.43731	-1.48133	-0.896247	-1.18522	-1.36178	-1.36661	-1.46971	-1.29971	-1.27414	-1.33838	-1.35477	-1.43305	-1.2781	-1.35918	-1.41807	-1.32781	-1.51638	-1.3794	-1.24035	-1.50676	-1.08693	-1.36168	-0.33912	-0.227594	-1.41144	-1.2301	-0.995602	-1.25448	-1.32346	-1.00016	-1.32869	-1.50212	-1.60803	-1.59744	-1.32121	-1.29507	-1.41112	-1.54254	-1.01367	-0.111445	-1.37275	-1.44759	-1.27583	-1.63152	-1.3841	-1.40055	-1.50154	-1.12635	-1.31996	-1.46301	-1.59658	-1.20647	-1.3926	-1.43052	-1.26297	-1.3551	-1.49572	-1.344	-1.18423	-1.30982	-1.4217	-1.2745	-0.993928	-1.344	-1.29047	-1.48909	-1.43487	-1.53345	-1.11427	-1.47663	-1.56856	-1.13545	-1.40362	-1.48295	-1.17234	-1.33436	-1.00931	-1.28762	-1.44897	-1.26916	-1.44652	-1.45001	-1.4491	-1.58939	-1.33456	-1.61857	-1.30795	-1.55219	-0.53711	1.61635	-0.693364	-1.63846	-1.22085	-1.47367	-1.09626	-1.13683	-0.948473	-1.01432	-0.86499	-1.52609	-0.885047	-0.971271	-0.674615	-1.44322	-1.73445	-1.54715	-1.51532	-1.32508	-1.0184	-0.8155	-0.728652	-0.439326	-0.182104	-0.893643	-0.8797	-1.01903	-1.02404	-1.06068	-1.05115	-0.703297
H7_hESC_T9_perc_98_48	GGCTGCCTTTTGTCTGCAGGCCTCTTGATAAGAGCTCTTCAGAGGCCCTGCTGGGGCTTCTCTGACAAGTACCACTTAACCCCTTGACCCTGGGAGGTCAACCGCTGGACCCTGTCAGCTCTCGCTGATAAGGCGCCTGCTGAGC	H7_hESC_T9	98	-1.06652	-1.03953	-1.22974	-1.15635	-0.665582	-1.0252	-1.41221	-1.33604	-1.32614	-0.293292	-1.33165	-1.26539	-1.36166	-1.39663	-0.997925	-1.47191	-1.40648	-1.52923	-1.23534	-1.22974	-1.21966	-1.42674	-1.2089	-1.28576	-1.17542	-1.33895	1.15062	-1.268	-0.598506	-1.35873	-1.33629	1.12391	-0.964026	-1.29459	-1.24585	-1.23558	-1.2986	-1.3358	-1.29293	-0.693444	-1.18081	-1.13341	-1.23862	-1.24231	-1.18987	-1.08632	-0.961994	-1.10511	-1.26927	-1.16847	-1.13848	-1.16148	-1.09744	-1.36474	-1.33242	-1.2708	-1.25596	-1.3964	-0.981726	-1.15135	-1.11766	-1.17255	-1.23749	-1.31108	-1.35663	-1.30943	-1.34008	-1.15629	-1.35716	-1.29779	-1.54207	-1.37862	-1.3184	-1.47363	-1.0738	-1.35075	-1.37766	-1.20334	-1.5224	-1.61319	-1.13344	-1.26024	-1.26996	-1.38852	-1.47039	-0.818676	-0.975966	-1.26061	-1.23466	-1.2029	-1.19871	-1.47547	-1.16246	-1.28536	-1.35435	-1.31814	-1.08459	-1.16017	-1.19372	-1.38307	-1.29044	-1.17323	-1.16157	-1.24429	1.60182	-1.22402	-1.16588	-1.29934	-1.28759	-1.31122	-1.30215	-1.14545	-1.47116	-1.4478	-1.2652	-1.19212	-1.20033	-1.14992	-1.20742	-1.18425	-1.40586	-1.41161	-1.17536	-1.15833	-1.29509	-1.25332	-1.30804	-1.23155	-1.08279	-1.35235	-1.13119	-1.36252	-1.40389	-1.3608	-1.17165	-1.36481	-1.36251	-1.27357	-1.37879	-1.44098	-1.36342	-1.40475	-1.49576	-0.740904	-1.16287	-1.3423	-1.34309	-1.44743	-1.26034	-1.26188	-1.33473	-1.33511	-1.41068	-1.26368	-1.32472	-1.4072	-1.28478	-1.48095	-1.33359	-1.27138	-1.45299	-1.11463	-1.31337	-0.108653	-0.0440272	-1.37362	-1.22268	-1.04795	-1.31755	-1.30955	-1.08476	-1.25559	-1.39173	-1.54383	-1.53372	-1.26452	-1.27522	-1.31712	-1.48872	-0.987041	-0.246381	-1.36316	-1.35927	-1.31808	-1.59241	-1.33187	-1.35652	-1.55353	-1.04945	-1.27583	-1.42587	-1.57606	-1.23263	-1.3524	-1.38486	-1.02024	-1.30088	-1.48555	-1.31103	-1.21735	-1.19017	-1.35834	-1.20017	-1.08923	-1.30888	-1.33468	-1.45209	-1.44452	-1.37799	-0.945357	-1.46483	-1.524	-0.913505	-1.20799	-1.42257	-1.20084	-1.29579	-0.835303	-1.29493	-1.42431	-1.33583	-1.31975	-1.40068	-1.33155	-1.56793	-1.33006	-1.57458	-1.37396	-1.50182	-0.431885	0.930226	-0.76334	-1.61806	-1.25737	-1.42973	-1.10987	-1.06933	-0.919098	-1.01215	-0.888988	-1.46646	-1.08262	-1.18513	-0.903951	-1.4144	-1.70205	-1.48227	-1.44953	-1.43637	-1.0423	-0.896228	-0.720812	-0.498372	-0.396975	-0.954591	-0.941748	-1.05418	-1.05224	-1.0916	-1.09102	-0.727602
H7_hESC_T9_perc_98_49	CTTAGCAGCAGGGGTCAAAGGTCAGGCCAATGACCCTCACTGTCCACTCAACACCTCTTGACAGCTTTCTTATCTCGTCGCGCCTGCTGAGAGGCCTCTTAAGTGGCCCTTGAGGGCTTATCTCTCTGTCAAGAGGCGCTGGCCT	H7_hESC_T9	98	-1.16481	-1.07485	-1.26414	-1.0859	-0.560916	-1.17337	-1.42209	-1.32428	-1.31572	-0.140204	-1.29497	-1.22451	-1.40653	-1.35965	-1.1675	-1.43711	-1.42781	-1.55979	-1.30195	-1.30464	-1.19842	-1.42798	-1.19318	-1.29583	-1.21546	-1.31297	1.62337	-1.30291	-0.602349	-1.36745	-1.30609	1.02462	-0.902002	-1.31176	-1.25848	-1.26743	-1.32719	-1.37666	-1.3508	-0.643436	-1.17515	-1.17511	-1.26554	-1.23283	-1.13022	-1.09056	-0.706094	-1.14545	-1.24566	-1.10516	-1.15783	-0.949737	-1.04891	-1.38187	-1.34302	-1.23658	-1.22028	-1.40772	-0.987081	-1.17312	-1.13957	-1.19927	-1.25883	-1.31552	-1.35379	-1.31723	-1.29476	-1.18847	-1.31639	-1.24626	-1.49246	-1.3268	-1.28235	-1.45646	-0.954725	-1.35009	-1.35981	-1.17574	-1.53226	-1.5754	-1.09774	-1.24587	-1.25231	-1.35613	-1.48237	-1.06412	-1.10929	-1.24676	-1.25652	-1.19294	-1.22823	-1.47484	-1.13773	-1.33175	-1.35596	-1.33728	-1.24866	-1.29728	-1.32468	-1.39229	-1.32855	-0.937134	-0.929818	-1.25157	1.81717	-1.22106	-1.00309	-1.30425	-1.30228	-1.30303	-1.27812	-0.989373	-1.43288	-1.44218	-1.25382	-1.19555	-1.17982	-1.13803	-1.22689	-1.19708	-1.37482	-1.38806	-1.08039	-1.15427	-1.31414	-1.26808	-1.33314	-1.24607	-1.11667	-1.34943	-1.02076	-1.32432	-1.37429	-1.31949	-1.20494	-1.36152	-1.36186	-1.28385	-1.34769	-1.46803	-1.36228	-1.40852	-1.4707	-0.549303	-1.16318	-1.36177	-1.34035	-1.41672	-1.27349	-1.25557	-1.33851	-1.32332	-1.3546	-1.24411	-1.31312	-1.39206	-1.28652	-1.44975	-1.33621	-1.21388	-1.44804	-1.02578	-1.29333	-0.313967	-0.252001	-1.33623	-1.21698	-1.22523	-1.15769	-1.29642	-1.0815	-1.27117	-1.37803	-1.58978	-1.54477	-1.33279	-1.24013	-1.31367	-1.49515	-1.06927	-0.333693	-1.39131	-1.3208	-1.37788	-1.67806	-1.3659	-1.41837	-1.58147	-1.09276	-1.28774	-1.45857	-1.61243	-1.17098	-1.36872	-1.34257	-0.914026	-1.31814	-1.49327	-1.4065	-1.23382	-1.10581	-1.35751	-1.21939	-1.0808	-1.30738	-1.2804	-1.48381	-1.42993	-1.23466	-0.92918	-1.47031	-1.58462	-0.889827	-1.14198	-1.45252	-1.39979	-1.33548	-0.789224	-1.23892	-1.43246	-1.24816	-1.39529	-1.3647	-1.36483	-1.59757	-1.38951	-1.60149	-1.23355	-1.45153	-0.671363	1.31288	-0.672455	-1.64843	-1.15901	-1.4717	-1.41868	-1.38188	-1.21059	-1.29587	-0.933813	-1.47254	-0.893503	-0.989331	-0.674003	-1.54208	-1.77583	-1.54809	-1.4709	-1.33065	-1.06714	-1.04585	-0.797066	-0.626552	-0.414545	-1.00484	-0.997794	-1.10835	-1.09505	-1.12533	-1.11001	-0.729656
CD4_perc_98_0	GTGACGTCAGGCGTCGTGGCGACGCCGTCGTCACCCGATGTTTACCGAGGGAGAAAAAAACAACATCACCCGGGGGGATTCCCCCTTTGGGGGGGGCCCCCCCCGGTCGCCTCGTCGTCGTCGACCGGGGCCCCCCGTCGGCGCG	CD4	98	0.267761	-0.322495	-0.0505044	-1.06445	0.0977783	-0.055603	-0.709106	-0.252106	-0.813171	-0.311716	-0.732178	-0.684729	-0.73584	-0.74707	-0.706055	-1.13672	-0.980225	-1.22217	-0.329559	-0.583496	-0.0514495	-1.01294	-0.682129	0.0130539	-0.802246	-0.827515	-0.506592	-0.352589	-1.00513	-0.642822	-0.799805	-0.964844	-0.526245	-1.2627	-0.727295	-0.590332	-1.01904	-0.866211	-0.673584	-0.1203	-0.354248	-0.135681	-0.664307	-0.968018	-0.537842	-0.302608	-0.391998	-0.237183	-0.851807	-0.554077	-0.128481	-0.35001	-0.806885	-0.82666	-0.874268	-0.80127	-0.805908	-0.655029	-0.776367	-0.306885	-0.330566	-0.333374	-0.136902	-0.587402	-0.361816	-0.352783	-0.743652	-0.376953	-0.723877	-0.530029	-0.899658	-0.690918	-0.604004	-0.712158	-1.09521	-1.13037	-0.961914	-0.466309	-1.20703	0.0191498	-0.497314	-0.543945	-0.910645	-1.14697	-0.932373	-0.828613	-0.8396	-0.935791	0.145874	-0.543945	-0.886963	-0.754639	-0.822266	-0.608398	-0.727783	-0.498474	-1.06445	-0.803711	-1.08301	-0.43869	-0.614746	-0.191548	-0.219554	-0.206859	-0.19104	0.499675	-0.186166	0.21701	-0.145669	0.151352	0.0769348	-0.159384	-0.689453	-0.686523	0.41275	0.487549	0.454316	-0.0501938	-0.17656	-0.0968147	-0.291456	-0.231887	-0.429199	0.578125	-0.275893	-0.1931	-0.252487	-0.226074	0.139801	0.182983	-0.303606	-0.519531	-0.209507	-0.164572	-0.11499	-0.641113	0.0195465	-0.449646	-0.513672	-0.199791	-0.747803	-0.713379	-0.74707	-0.798828	-0.165009	-0.496094	-0.618652	-0.226685	-0.555176	-0.674805	-0.793457	-0.613281	-0.387085	-0.652344	-0.610352	-0.641113	-0.0896606	-0.803711	-0.728027	-0.456726	-0.505737	-0.409912	-0.642334	-0.437866	-0.411743	-0.388916	-0.182617	-0.788574	-0.267334	-0.291504	0.104919	-0.00314331	0.0132446	-0.68457	-0.643066	-0.235046	-0.419312	-0.432007	-0.752686	-0.139437	-0.751465	-0.8396	-0.47522	-0.368164	-0.596191	-0.592529	-0.604492	-0.414307	-0.132531	-0.404541	-0.225464	-0.509277	-0.408081	-0.292969	0.0203705	-0.331869	-0.291931	-0.372681	-0.164795	-0.344116	-0.0477905	-0.877197	-0.727539	-0.15686	-0.719482	-0.191563	-0.35498	-0.446716	0.0314178	-0.144012	-0.950684	-0.216309	-0.221008	0.0673828	-0.367798	-0.381592	-0.425537	-0.310303	-0.690186	-0.188965	-0.575928	-0.142334	-0.290833	-0.0095005	-0.622436	-0.316895	-0.499512	-0.439294	0.140381	-0.128868	-0.149841	0.00744247	-0.621155	-0.0467834	-0.535767	-0.386475	-0.540771	-0.432129	-0.287109	0.0929565	-0.745605	-0.421631	-0.522252	-0.361328	-0.508423	-0.909668	-0.66748	-0.145811	-0.70166	0.0124817	-0.368042	-0.214172	0.141724	-0.425537	0.292236	0.138062	0.143066	0.085083	0.0472412	0.0756836	0.190186
CD4_perc_98_1	TCCGGATACTATGGGAAATTCCCATCTGAAGCTGTGATCATCGACGTACGGACGTATCATATATATGTATGGATATATGACTGTCTGTCATCCGTGATACAGACGTGTGTCTGTCACATATACACGGCACACATCCCACCTGTCC	CD4	98	-0.706787	-0.907959	-0.666667	-0.952637	-0.862549	-0.907715	-1.04834	-0.685303	-1.00098	-0.823236	-0.700195	-1.02042	-1.06445	-0.834229	-1.05566	-1.01074	-1.1333	-1.10791	-0.825928	-1.08887	-0.729613	-0.98999	-0.946533	-0.780029	-0.987549	-1.05396	-1.03003	-0.833998	-1.20898	-1.13135	-1.10938	-1.13818	-0.928223	-1.12744	-1.03467	-1.01611	-1.0918	-1.06299	-1.0376	-0.822754	-0.57959	-0.675049	-0.988037	-1.01709	-1.04346	-1.00896	-0.93719	-0.812256	-1.11133	-1.00073	-0.840805	-0.858246	-1.01587	-1.03833	-0.986572	-1.02197	-1.05225	-1.00684	-0.865723	-0.741943	-0.798828	-0.727295	-0.713135	-0.706299	-0.77417	-0.786865	-0.976074	-0.837158	-0.972412	-0.94751	-0.941895	-0.970703	-0.902832	-0.978027	-1.12598	-0.94165	-1.00708	-0.980469	-1.07422	-0.555176	-0.689941	-0.945557	-0.943359	-0.994141	-1.04346	-1.07959	-0.820801	-0.928955	-0.59668	-0.763672	-1.07178	-1.00684	-0.788574	-0.953857	-0.948486	-0.949219	-1.125	-1.02539	-1.06055	-0.924805	-1.06445	-0.787269	-0.808772	-0.81778	-0.985352	-0.363681	-0.824401	-0.373657	-0.809101	-0.692139	-0.733407	-0.814338	-0.921387	-0.962402	-0.34967	-0.390869	-0.390367	-0.67981	-0.87065	-0.858921	-0.875462	-0.820398	-0.670898	-0.40564	-0.816532	-0.874756	-0.8479	-0.863525	-0.627441	-0.55127	-0.893016	-0.875488	-0.853237	-0.901635	-0.860352	-0.995361	-0.748535	-0.975098	-0.898926	-0.902821	-1.05334	-0.978271	-0.932983	-1.03906	-0.828857	-0.986572	-1.12158	-0.869141	-1.10693	-1.09033	-1.15576	-1.09863	-0.947754	-1.11279	-1.09619	-1.12598	-0.733398	-1.09912	-1.17676	-1.01697	-1.16357	-1.05566	-0.928955	-0.740479	-0.734131	-1.00781	-0.869629	-1.17578	-0.953125	-0.887207	-0.67627	-0.631836	-0.606934	-1.00879	-1.00977	-0.806152	-0.939453	-0.96582	-1.01587	-0.840322	-0.952393	-1.04346	-0.937012	-0.743164	-0.936523	-1.01562	-1.0127	-0.944336	-0.880319	-0.928223	-0.897949	-1.02441	-0.871826	-0.925049	-0.849609	-0.914816	-0.762207	-1.00122	-0.897949	-0.914551	-0.802734	-1.15039	-0.999023	-0.930908	-1.05078	-0.958099	-1.01025	-0.941406	-0.819336	-0.884033	-1.09277	-0.974365	-0.818359	-0.657715	-0.961182	-1.10547	-0.881592	-0.863525	-1.00293	-0.969238	-1.11084	-0.90918	-0.912109	-0.833984	-1.09521	-0.912598	-1.07812	-0.971931	-0.970215	-0.962158	-0.92041	-0.892578	-1.03296	-0.814941	-1.07666	-0.998535	-0.901123	-1.07227	-0.979004	-0.855469	-1.03003	-1.00098	-1.01652	-0.987305	-0.966064	-0.967285	-1.0542	-0.784668	-1.15918	-0.729248	-0.893555	-0.876709	-0.776367	-1.0459	-0.712402	-0.772949	-0.718262	-0.776855	-0.787109	-0.771484	-0.733887
CD4_perc_98_2	TCCCGTGTCTATATCTGGGCCATACATATATCTGTCCGTCTATATCCCATATACGTGCATACGTATATCTGTACACATATCTATATCTGTGACCTGTCCACCGTCATAGCTGACAGTGTCACCGTTGATGTGTCTGTCTCGGACA	CD4	98	-0.75708	-0.897461	-0.745261	-0.972168	-0.864502	-0.86792	-1.08203	-0.847656	-1.0448	-0.805956	-0.774658	-1.02123	-1.09424	-0.902588	-1.1084	-1.08203	-1.20996	-1.16699	-0.886475	-1.20312	-0.806838	-1.10303	-1.05957	-0.82373	-1.01465	-1.17017	-1.1084	-0.964635	-1.24512	-1.18115	-1.19238	-1.12988	-0.992188	-1.21045	-1.12744	-1.06543	-1.1875	-1.11426	-1.0874	-0.85498	-0.752441	-0.838135	-1.07324	-1.09229	-1.1123	-1.01747	-0.94839	-0.856689	-1.16211	-1.08496	-0.923331	-0.951538	-1.10205	-1.1377	-1.09668	-1.0835	-1.11182	-1.07471	-1.00098	-0.881104	-0.957031	-0.914062	-0.851074	-0.834229	-0.888428	-0.958984	-1.04395	-0.989014	-1.0415	-1.03516	-1.06152	-1.03271	-0.910645	-1.03516	-1.09082	-1.02563	-1.06348	-1.05908	-1.10693	-0.662598	-0.823486	-0.993164	-0.994385	-1.04688	-1.0354	-1.10205	-0.874512	-0.968018	-0.72168	-0.827637	-1.16016	-1.03809	-0.827637	-0.976318	-1.04004	-1.01611	-1.18457	-1.04883	-1.07324	-0.958252	-1.07227	-0.875842	-0.904301	-0.888184	-1.03613	-0.491905	-0.864047	-0.482422	-0.877878	-0.807983	-0.816808	-0.864172	-0.929199	-0.967285	-0.470093	-0.517456	-0.449109	-0.801636	-0.960911	-0.949963	-0.96014	-0.884436	-0.744141	-0.491333	-0.884712	-0.947388	-0.913452	-0.928833	-0.705322	-0.619141	-0.927984	-0.950684	-0.933331	-0.990318	-1.00879	-1.07471	-0.857422	-1.01465	-1.02295	-0.966979	-1.09338	-0.97998	-1.01648	-1.05249	-0.902344	-1	-1.16699	-0.94043	-1.17041	-1.19092	-1.22656	-1.1709	-0.965576	-1.16064	-1.18457	-1.17236	-0.802246	-1.14307	-1.23193	-1.08081	-1.16504	-1.08496	-1.03955	-0.804199	-0.742676	-1.04004	-0.986328	-1.27637	-0.953125	-0.956543	-0.749023	-0.681396	-0.61377	-1.06543	-1.00195	-0.824951	-1.00122	-1.01953	-1.08691	-0.846571	-0.947998	-1.05127	-0.945312	-0.838379	-0.974609	-1.07471	-1.07324	-0.943359	-0.926369	-1.04053	-0.88916	-1.01074	-0.887695	-0.913818	-0.911133	-0.96591	-0.845459	-1.02686	-0.929688	-1.06592	-0.866211	-1.20312	-1	-0.989258	-1.13184	-1.06436	-1.07568	-0.927856	-0.85376	-0.87207	-1.09717	-1.01709	-0.816895	-0.722168	-1.02734	-1.25049	-1.00024	-0.938721	-1.01807	-0.943359	-1.16553	-0.907471	-1.03662	-0.861816	-1.10205	-0.99707	-1.0791	-1.01245	-1.05957	-1.01978	-0.98999	-1.07129	-1.05151	-0.812012	-1.12012	-1.01074	-0.929199	-1.07812	-0.993652	-0.897461	-1.05273	-1.01758	-1.01017	-1.03418	-0.96167	-1.01758	-1.06934	-0.834473	-1.16992	-0.747559	-0.908936	-0.874756	-0.788574	-1.02539	-0.794922	-0.838867	-0.785156	-0.866211	-0.891602	-0.876953	-0.754883
CD4_perc_98_3	ACGGGAACGTGGCGTCGTCAGAGTCGGGTATCTCGTTTCTATGTTTACATTAGAAAAAAAAATTAAGACGTTACGCGTAGATTCTCAAATTTTTTTCTTCAACGGGGGGAAATCCCCACTGTTGTGTCGTCGTTTCCTCGTTAGC	CD4	98	0.359985	-0.0676613	0.470425	-0.238403	-0.160034	-0.076828	-0.159668	0.374634	-0.181885	0.0664694	0.220276	-0.102158	-0.188721	0.174713	-0.38208	-0.278992	-0.317871	-0.348877	0.198334	0.410645	0.474452	-0.341064	-0.00769043	0.137787	-0.0820847	-0.0553117	-0.290039	0.0152913	-0.508545	-0.176697	-0.337646	-0.362183	-0.11554	-0.56543	-0.0234947	-0.0309677	-0.252686	-0.236145	-0.213989	0.00773239	0.349121	0.36499	0.00436401	-0.171509	-0.0268202	0.143999	0.0675884	0.127686	-0.390259	-0.0337296	0.196806	0.240105	-0.254211	-0.0513153	-0.311707	-0.249146	-0.264099	-0.204712	0.000917435	0.205383	0.165161	0.200378	0.25354	0.213867	0.269531	0.149597	-0.155212	0.173889	0.0758209	0.0610199	0.0466156	0.0157204	0.0279541	0.0708466	-0.401001	0.0517578	-0.0507812	0.0803528	-0.166931	1.05957	0.0557919	0.0621185	-0.15741	-0.0396576	-0.286926	-0.383057	-0.166504	-0.23407	0.628418	0.318115	-0.155884	0.115601	0.0982666	0.17691	-0.0423202	0.00534058	-0.544922	-0.406982	-0.435791	0.0169792	-0.156311	0.327875	0.289737	0.294185	-0.215088	0.891709	0.191153	0.880371	0.332316	0.625061	0.381865	0.173406	0.0523376	0.0713501	0.879883	0.832642	0.774062	0.318878	0.209869	0.204339	0.248465	0.323716	0.557129	0.711914	0.35286	0.246674	0.352966	0.268005	0.382324	0.644043	-0.0267003	0.189453	0.286808	0.220609	0.365479	-0.0502815	0.292725	-0.113869	-0.0378113	0.153061	-0.0959625	-0.174683	-0.140945	-0.220093	0.319946	-0.15918	-0.180328	0.333008	-0.13327	-0.217224	-0.314697	-0.164368	-0.133057	-0.175903	-0.109375	-0.163452	0.101196	-0.218445	-0.238586	0.0188751	-0.0980377	-0.0441284	-0.134186	-0.0473776	-0.0408585	0.098999	0.270508	-0.49585	0.0962524	0.14502	0.275879	0.511719	0.558594	-0.119751	-0.0308228	0.103394	0.00637054	-0.000101089	-0.0457591	0.145802	-0.120285	-0.126617	0.11853	-0.0683594	-0.0993042	-0.159851	-0.134033	0.121277	0.20694	0.043808	0.0891724	0.030777	0.0681458	0.333008	0.474854	0.19795	0.124329	0.041214	0.13208	0.0157166	0.389893	-0.209595	-0.148682	-0.00366211	-0.108673	0.242128	0.0264702	0.0589867	0.386597	0.225708	-0.345581	0.180115	0.207397	0.443848	-0.056942	-0.147827	0.0436707	-0.0675964	-0.171509	0.186401	-0.248169	0.28186	0.13147	0.277466	-0.204254	0.038269	-0.0450134	-0.0553061	0.380127	-0.104675	-0.0918732	0.0450134	-0.159653	0.336426	0.0270691	-0.174316	-0.0833893	-0.231689	-0.145996	0.12854	-0.196289	-0.0325317	-0.0285015	-0.0514526	-0.0546303	-0.157349	-0.205566	0.314209	-0.120483	0.0813293	-0.356201	-0.257629	-0.178589	-0.456787	0.0925903	0.0233917	0.16272	0.0491638	0.0792847	0.108154	0.148193
CD4_perc_98_4	CATCCACGTCCATAGACAGACAGACGGTAGGCATAGCACATATATACACATCATCCGTGTGGGAAATTGACACAAACACGTCGTACATGTCGTAGGCGTAGACATACCGGACATATATGTATACATGCATATATGTACATACATG	CD4	98	-0.52832	-0.733032	-0.432268	-0.817383	-0.741211	-0.68457	-0.899414	-0.597168	-0.899292	-0.644471	-0.557861	-0.846473	-0.941162	-0.661133	-0.975586	-0.865234	-1.03369	-0.979248	-0.567627	-0.817871	-0.551462	-0.85376	-0.880615	-0.520996	-0.881836	-0.994873	-0.901367	-0.711944	-1.02417	-1.00098	-1.0332	-0.905029	-0.78833	-1.05908	-0.965088	-0.946289	-1.03418	-0.992432	-0.947266	-0.646973	-0.509277	-0.61377	-0.909668	-0.943115	-0.946777	-0.833781	-0.760475	-0.599609	-1.01758	-0.936279	-0.696729	-0.721619	-0.935547	-0.994873	-0.943115	-0.911133	-0.952148	-0.914062	-0.838379	-0.682129	-0.785645	-0.733887	-0.64502	-0.592285	-0.663574	-0.751221	-0.873291	-0.793457	-0.809082	-0.848145	-0.869141	-0.861084	-0.704102	-0.861816	-0.978027	-0.828857	-0.903076	-0.893555	-0.953857	-0.275879	-0.617432	-0.831055	-0.851074	-0.847168	-0.869385	-0.937012	-0.690918	-0.795654	-0.358887	-0.555664	-1.00562	-0.821777	-0.591309	-0.751465	-0.841064	-0.865723	-1.03223	-0.879395	-0.90918	-0.796631	-0.968262	-0.647707	-0.686731	-0.639628	-0.856445	-0.18779	-0.676296	-0.145935	-0.620128	-0.529816	-0.550778	-0.673889	-0.742188	-0.773438	-0.15007	-0.227081	-0.165406	-0.628052	-0.723589	-0.719209	-0.745085	-0.648969	-0.443115	-0.214722	-0.620373	-0.702942	-0.6604	-0.682495	-0.442017	-0.263184	-0.791662	-0.75293	-0.709788	-0.761207	-0.65625	-0.93457	-0.662109	-0.882935	-0.886719	-0.709648	-0.924683	-0.842773	-0.820923	-0.800537	-0.653564	-0.859375	-1.01855	-0.70752	-1.01074	-1.04248	-1.07568	-1.01953	-0.769775	-1.02441	-1.02051	-1.02686	-0.663086	-0.968506	-1.11816	-0.895508	-0.991699	-0.954102	-0.904541	-0.625244	-0.610107	-0.844727	-0.766602	-1.12109	-0.776367	-0.782227	-0.494873	-0.400024	-0.305908	-0.941895	-0.82666	-0.621582	-0.843018	-0.837158	-0.922607	-0.615865	-0.833252	-0.983154	-0.725586	-0.637695	-0.76123	-0.949219	-0.979492	-0.72998	-0.655276	-0.891846	-0.721191	-0.855957	-0.834473	-0.847412	-0.637451	-0.665039	-0.608643	-0.810547	-0.760254	-0.955566	-0.564453	-1.09717	-0.953613	-0.807129	-1.03662	-0.85526	-0.793213	-0.718506	-0.474731	-0.622803	-0.951904	-0.805664	-0.551758	-0.369873	-0.830566	-0.996826	-0.810547	-0.583252	-0.874756	-0.657715	-0.992432	-0.658447	-0.769775	-0.55249	-1.00073	-0.856445	-0.841309	-0.827923	-0.773926	-0.74585	-0.746582	-0.820312	-0.923706	-0.536621	-0.931152	-0.733398	-0.706055	-0.810547	-0.719238	-0.667969	-0.903809	-0.881348	-0.861443	-0.907227	-0.838135	-0.978516	-0.868896	-0.625732	-1.02734	-0.606445	-0.809082	-0.755127	-0.646973	-0.966309	-0.600586	-0.679688	-0.596191	-0.706055	-0.721191	-0.682617	-0.548828
CD4_perc_98_5	GCGTCATCGGGAAATTACCGTCGCTGACAGATAACAAGACGTAATTGCGTCGTGTATGGGAATTCCCCCAGTTTTTTCGTAAAAAAAAAAATAAGTTTTTCGTGTGTGTTCCGCGTCGTTATAATGTAAATATTACTCGTAATTT	CD4	98	-0.0927429	-0.541199	-0.0832418	-0.526855	-0.556396	-0.51123	-0.495117	0.0479126	-0.548035	-0.362216	-0.191162	-0.508502	-0.579834	-0.25592	-0.712891	-0.589844	-0.634521	-0.67749	-0.328613	-0.0419312	0.0457031	-0.603271	-0.462036	-0.267822	-0.550293	-0.429382	-0.671631	-0.379817	-0.812256	-0.596436	-0.667969	-0.740723	-0.547363	-0.844727	-0.432007	-0.432007	-0.582275	-0.590576	-0.60376	-0.370117	0.0439758	0.0269089	-0.444702	-0.50061	-0.444702	-0.371927	-0.493247	-0.332764	-0.724121	-0.437988	-0.332401	-0.248657	-0.572998	-0.476318	-0.618408	-0.685791	-0.670654	-0.542969	-0.413574	-0.199341	-0.221313	-0.231873	-0.107178	-0.202148	-0.0835266	-0.239929	-0.496948	-0.272766	-0.388306	-0.302246	-0.245728	-0.343872	-0.373779	-0.361694	-0.75	-0.275269	-0.463501	-0.373779	-0.496948	0.458984	-0.312744	-0.336426	-0.475098	-0.38147	-0.719971	-0.709961	-0.491211	-0.563721	0.0646362	-0.194092	-0.549072	-0.390503	-0.412598	-0.324097	-0.463501	-0.447021	-0.801758	-0.694824	-0.70166	-0.413452	-0.583496	-0.214878	-0.228169	-0.247268	-0.625977	0.362216	-0.343875	0.334106	-0.236135	0.0214299	-0.173814	-0.345775	-0.394043	-0.452637	0.353699	0.304474	0.285168	-0.0544376	-0.298349	-0.306505	-0.278759	-0.214358	0.0133438	0.233154	-0.197828	-0.271515	-0.218384	-0.266266	-0.108978	0.0566101	-0.509277	-0.243652	-0.251395	-0.305264	-0.193726	-0.419067	-0.271973	-0.515564	-0.384766	-0.335611	-0.535645	-0.572754	-0.525574	-0.662598	-0.177917	-0.546875	-0.600586	-0.200562	-0.550049	-0.625	-0.687256	-0.591797	-0.563477	-0.536133	-0.556396	-0.557129	-0.442383	-0.652344	-0.656494	-0.429626	-0.611084	-0.532227	-0.49231	-0.459839	-0.476318	-0.402344	-0.260498	-0.77832	-0.409424	-0.37085	-0.230591	-0.0189667	0.030014	-0.538086	-0.482666	-0.348389	-0.401733	-0.610352	-0.479736	-0.348841	-0.566406	-0.644287	-0.4198	-0.62207	-0.608398	-0.616455	-0.535156	-0.415771	-0.299447	-0.434448	-0.490234	-0.530762	-0.381592	-0.278687	-0.0118408	-0.223822	-0.390015	-0.463501	-0.430176	-0.354492	-0.10022	-0.553955	-0.628906	-0.517456	-0.529297	-0.319746	-0.449829	-0.541138	-0.114014	-0.280457	-0.643311	-0.363647	-0.283203	-0.0748901	-0.475952	-0.479492	-0.356445	-0.498901	-0.582764	-0.299805	-0.558594	-0.243347	-0.330811	-0.28064	-0.594727	-0.431396	-0.485596	-0.397312	-0.0498047	-0.520996	-0.57251	-0.44043	-0.626709	-0.234253	-0.488159	-0.600586	-0.547119	-0.654297	-0.583984	-0.437988	-0.646729	-0.606934	-0.624847	-0.632812	-0.614258	-0.678711	-0.737549	-0.246521	-0.602539	-0.40918	-0.734619	-0.709717	-0.638184	-0.891113	-0.438721	-0.52002	-0.405762	-0.495605	-0.464355	-0.435303	-0.404541
CD4_perc_98_6	CCGTCTGTCCGTACGGATATATACGCATTATCTATCCATACATGTATATCTCTGGCGTGTCTGTCTATACCTCTACAGGTATGCATACATACATGTCCACAGGTGTGTCTACGTCATCGGCCTGATGTCCGTGTCGTATGTCCAG	CD4	98	-0.732666	-0.848633	-0.740216	-0.902832	-0.861084	-0.841797	-1.04956	-0.824463	-0.983765	-0.813473	-0.764648	-0.982182	-1.09082	-0.88208	-1.04883	-1.00781	-1.13135	-1.12012	-0.847168	-1.22266	-0.79164	-0.988525	-0.908203	-0.798584	-0.919434	-1.09009	-1.01099	-0.936322	-1.17676	-1.12744	-1.125	-1.1001	-0.91748	-1.09033	-1.06104	-1.0332	-1.12354	-1.0957	-1.05029	-0.839355	-0.729492	-0.809082	-0.993408	-1.00977	-1.05225	-1.02012	-0.977707	-0.843506	-1.1167	-1.03418	-0.917419	-0.951538	-1.01074	-1.06738	-0.990234	-0.975586	-1.00659	-1.0376	-0.881348	-0.81543	-0.899414	-0.845703	-0.810547	-0.77124	-0.856445	-0.909424	-0.977295	-0.914307	-0.978027	-0.98877	-1.05615	-1.02148	-0.887451	-1.02637	-1.05176	-1.01099	-1.02881	-1.04126	-1.11279	-0.645996	-0.758057	-0.967773	-1.03125	-1.06104	-1.05981	-1.06934	-0.901855	-0.915527	-0.709473	-0.801758	-1.06592	-1.01807	-0.767578	-0.956055	-1.02075	-1.0061	-1.13379	-1.0166	-1.0459	-0.948486	-1.125	-0.881434	-0.904452	-0.898218	-0.997559	-0.478033	-0.854005	-0.468628	-0.893662	-0.794678	-0.824168	-0.855385	-0.94043	-0.972168	-0.442261	-0.485352	-0.416484	-0.822632	-0.959934	-0.950207	-0.967199	-0.903369	-0.777344	-0.459106	-0.896591	-0.9552	-0.935303	-0.932617	-0.709473	-0.645508	-0.832443	-0.945312	-0.945849	-0.985925	-1.01172	-1.03076	-0.869629	-1.02393	-0.992432	-0.978695	-1.07581	-1.02783	-0.972412	-0.98584	-0.896729	-1.02734	-1.16113	-0.956055	-1.13818	-1.11621	-1.1875	-1.14893	-0.865723	-1.13525	-1.13281	-1.16748	-0.816895	-1.14697	-1.22998	-1.07153	-1.23242	-1.09375	-1.01904	-0.787354	-0.727783	-1.0127	-0.9375	-1.19629	-0.978027	-0.971191	-0.708984	-0.686279	-0.628418	-1.05371	-1.00293	-0.838623	-0.975098	-1.02588	-1.04834	-0.851452	-0.936523	-1.02515	-0.983398	-0.810059	-0.96875	-1.09131	-1.06055	-0.934082	-0.959727	-1.00586	-0.881836	-1.06152	-0.917969	-0.965332	-0.929443	-0.999756	-0.789551	-1.0127	-0.961426	-1.03027	-0.842285	-1.18164	-0.952637	-0.959961	-1.12646	-1.08502	-1.07812	-0.925171	-0.801514	-0.925537	-1.07617	-1.08301	-0.880127	-0.680176	-1.03662	-1.22168	-0.95874	-0.913818	-0.95752	-0.932129	-1.14795	-0.983398	-1.0376	-0.86792	-1.12817	-0.971191	-1.12012	-0.835733	-1.12695	-0.949951	-0.980957	-1.01465	-1.04541	-0.802734	-1.10547	-1.00684	-0.94873	-1.06445	-0.981445	-0.84082	-1.06055	-1.0752	-1.07916	-1.05859	-0.992188	-1.06543	-1.10449	-0.842041	-1.21777	-0.74292	-0.889404	-0.86084	-0.765137	-0.993652	-0.773438	-0.810059	-0.772461	-0.846191	-0.87207	-0.854492	-0.704102
CD4_perc_98_7	CACAGCCGTGTACATACGTGTCAGACATATATCTCGGACATACCTGTCATAGATATATGTATGTATACATGTATGTATATACATATGTATGTGTACATATGCAGTGTCGTACATGATGTCTGTACGGACGTGCACGTATATGCTG	CD4	98	-0.890137	-1.08215	-0.862094	-1.11133	-1.02246	-1.00732	-1.19971	-0.999512	-1.23999	-1.03793	-1.01123	-1.19746	-1.20703	-1.07446	-1.26074	-1.13086	-1.32568	-1.20752	-0.970947	-1.16016	-0.956432	-1.12305	-1.14893	-0.918701	-1.052	-1.25342	-1.19775	-1.13058	-1.27734	-1.28711	-1.25488	-1.23291	-1.10645	-1.24805	-1.24023	-1.19141	-1.25586	-1.23535	-1.19873	-1.03711	-0.874512	-0.976074	-1.19238	-1.20215	-1.24121	-1.30367	-1.20006	-1.01514	-1.26416	-1.24316	-1.2095	-1.16522	-1.14502	-1.24609	-1.18604	-1.14453	-1.16992	-1.21289	-1.1416	-1.06738	-1.12891	-1.11914	-1.0376	-0.944824	-1.05078	-1.13721	-1.12402	-1.17139	-1.14062	-1.15869	-1.20801	-1.15381	-1.07373	-1.17773	-1.27246	-1.17627	-1.2334	-1.25293	-1.28467	-0.758301	-0.986328	-1.10254	-1.1748	-1.12158	-1.11523	-1.21484	-1.00928	-1.04688	-0.813965	-1.05078	-1.25635	-1.19971	-0.963379	-1.10791	-1.19092	-1.22656	-1.36426	-1.23828	-1.24805	-1.17725	-1.30078	-1.12918	-1.13607	-1.17181	-1.26172	-0.647547	-1.15004	-0.593018	-1.19155	-1.03271	-1.11376	-1.14312	-1.12695	-1.18359	-0.570679	-0.658691	-0.632983	-1.01013	-1.2135	-1.21953	-1.20891	-1.13682	-0.963379	-0.673096	-1.17354	-1.21655	-1.22778	-1.18604	-0.846436	-0.803711	-1.18483	-1.10449	-1.1953	-1.20153	-1.15723	-1.28809	-1.14746	-1.20483	-1.31982	-1.23923	-1.32422	-1.20508	-1.2002	-1.19238	-1.13574	-1.18359	-1.34424	-1.18262	-1.30615	-1.33496	-1.33203	-1.31836	-1.12549	-1.2627	-1.34375	-1.31836	-1.125	-1.29883	-1.46484	-1.24414	-1.35303	-1.43164	-1.22119	-1.05322	-1.04834	-1.22754	-1.19141	-1.57324	-1.18457	-1.22949	-0.993164	-0.877441	-0.756348	-1.33887	-1.24609	-1.01318	-1.22119	-1.31055	-1.31885	-1.16124	-1.25	-1.38135	-1.2002	-1.1084	-1.25977	-1.2627	-1.35156	-1.31934	-1.21357	-1.29736	-1.17676	-1.3457	-1.229	-1.29297	-1.12354	-1.17191	-1.05518	-1.26074	-1.25195	-1.31396	-1.10352	-1.42334	-1.27637	-1.27441	-1.41211	-1.35514	-1.25879	-1.17908	-0.938965	-1.08398	-1.21973	-1.28857	-0.997803	-0.713867	-1.20703	-1.44287	-1.15234	-1.02124	-1.15771	-0.98877	-1.23584	-1.07275	-1.22803	-0.965332	-1.27124	-1.25488	-1.2002	-1.13602	-1.25195	-1.20361	-1.19141	-1.24805	-1.25562	-0.981934	-1.25	-1.1123	-1.12891	-1.20312	-1.11426	-1.08008	-1.18213	-1.28906	-1.2907	-1.31445	-1.34033	-1.3916	-1.22705	-1.11621	-1.4707	-1.03564	-1.18848	-1.18555	-1.07617	-1.30957	-1.10352	-1.12012	-1.09473	-1.14355	-1.16406	-1.11914	-1.0459
CD4_perc_98_8	GGGGCTTGGGAATTCCCCAACTTCGGGGCGATAACCTGTCACATCCCCGTATGCATGACACACGAGATGACACCGTGACCGACGACAGACGTGAATGTCACAGACAATATCGATCATATACATATCTCGCCTATGTATCCAGACA	CD4	98	-0.293091	-0.637573	-0.406151	-0.85498	-0.592529	-0.673828	-0.932129	-0.355103	-0.857544	-0.513254	-0.575684	-0.834757	-0.989502	-0.706299	-0.827637	-0.956299	-1.06641	-1.0293	-0.607666	-0.786621	-0.459657	-0.950928	-0.889648	-0.500732	-0.942139	-1.01575	-0.90332	-0.739918	-1.1001	-1.02661	-1.09277	-1.00049	-0.806641	-1.13525	-0.976807	-0.959229	-1.07373	-1.0459	-0.965088	-0.562012	-0.29541	-0.331909	-0.945312	-0.996338	-0.939453	-0.807908	-0.741708	-0.505005	-1.07861	-0.905029	-0.617145	-0.713165	-1.01831	-1.01245	-0.923096	-0.992676	-1.01855	-0.902344	-0.802734	-0.62085	-0.671875	-0.643799	-0.562134	-0.625488	-0.667236	-0.678955	-0.916504	-0.705566	-0.900635	-0.862305	-0.865234	-0.877197	-0.745605	-0.886475	-1.00659	-0.907959	-0.959717	-0.851318	-1.01611	-0.232178	-0.5625	-0.862305	-0.858887	-1.01855	-0.952148	-0.91626	-0.766357	-0.85791	-0.28833	-0.608398	-1.00781	-0.922363	-0.65332	-0.820312	-0.900146	-0.824219	-0.982422	-0.847168	-0.927734	-0.787354	-0.93457	-0.609544	-0.651189	-0.623193	-0.736816	-0.0190485	-0.616339	-0.0795593	-0.598568	-0.403626	-0.477798	-0.608124	-0.787109	-0.817871	-0.0503941	-0.0609665	-0.0797382	-0.314575	-0.687556	-0.649451	-0.707948	-0.647188	-0.452148	-0.0795288	-0.626475	-0.670654	-0.642578	-0.673462	-0.348877	-0.232544	-0.679258	-0.759277	-0.675669	-0.70035	-0.521484	-0.837402	-0.555176	-0.85791	-0.731934	-0.730151	-0.884521	-0.860107	-0.858521	-0.827393	-0.653076	-0.887939	-0.998047	-0.705078	-0.995605	-0.998779	-1.10059	-1.00854	-0.756836	-1.07031	-0.984863	-1.06738	-0.410889	-1.02075	-1.02734	-0.915283	-1.01758	-0.709473	-0.85498	-0.608398	-0.537598	-0.726074	-0.559082	-0.879395	-0.666016	-0.643066	-0.465332	-0.330322	-0.291748	-0.922852	-0.848633	-0.550049	-0.796143	-0.797852	-0.890625	-0.560605	-0.751221	-0.953857	-0.662109	-0.484131	-0.724609	-0.928223	-0.878906	-0.700684	-0.566756	-0.772217	-0.604492	-0.768555	-0.68335	-0.735596	-0.510864	-0.580913	-0.532104	-0.779297	-0.579102	-0.759521	-0.455322	-1.05322	-0.890137	-0.681152	-0.911621	-0.77276	-0.846924	-0.774658	-0.450317	-0.550781	-0.992676	-0.797852	-0.538574	-0.428223	-0.85791	-0.762695	-0.788818	-0.641357	-0.864014	-0.73291	-1.06494	-0.631592	-0.733154	-0.574707	-0.986572	-0.739258	-0.942871	-0.762091	-0.54248	-0.702637	-0.690918	-0.702148	-0.925537	-0.612305	-0.995361	-0.734863	-0.704834	-0.814453	-0.704102	-0.430664	-0.938965	-0.87793	-0.8756	-0.855957	-0.8479	-1.02539	-0.961182	-0.580322	-1.14648	-0.504883	-0.634033	-0.5979	-0.456055	-0.833496	-0.461182	-0.504883	-0.477295	-0.547852	-0.570801	-0.524902	-0.373779
CD4_perc_98_9	CGTCGTCTGATGTTACGTCAGCCTGGGGATTTCCCCAGCGGGGGAAAAAAAATAACGTGATTCGGGGGGGGGGGGGTACCCCCCCCCCTGGCGTCGTGCCCGCGTCGTTGTCACCCCCGGGATCAGGGGGGCCCCGCCGACGCTG	CD4	98	0.306274	-0.354969	0.0191604	-1.00098	-0.00470734	-0.0814514	-0.614868	-0.0883179	-0.764587	-0.345832	-0.607422	-0.721503	-0.6875	-0.691895	-0.679688	-1.04688	-0.874023	-1.0498	-0.193344	-0.400146	0.152877	-0.937012	-0.516479	0.0847473	-0.727783	-0.713013	-0.548828	-0.295189	-0.939209	-0.598389	-0.655273	-1.02197	-0.550537	-1.19238	-0.597412	-0.465088	-0.864502	-0.755371	-0.641602	-0.0261688	-0.238403	-0.0264893	-0.581787	-0.818359	-0.428101	-0.325778	-0.400876	-0.247131	-0.760498	-0.445312	-0.137294	-0.258087	-0.721924	-0.711182	-0.799072	-0.802246	-0.802979	-0.619141	-0.665527	-0.160263	-0.162598	-0.226196	0.0318604	-0.482849	-0.156494	-0.227539	-0.654785	-0.295837	-0.657715	-0.408569	-0.687988	-0.52356	-0.554932	-0.620361	-1.01318	-0.933838	-0.860107	-0.41748	-0.990967	0.357422	-0.460693	-0.475098	-0.825195	-0.841553	-0.903076	-0.856445	-0.750977	-0.93457	0.218506	-0.423584	-0.779053	-0.68335	-0.768555	-0.534912	-0.686279	-0.439758	-1.0957	-0.841797	-1.0791	-0.397797	-0.61792	-0.107349	-0.129743	-0.183535	-0.373291	0.691563	-0.193946	0.388077	-0.167212	0.25401	0.041238	-0.185325	-0.588379	-0.651855	0.609619	0.678101	0.514523	0.159332	-0.173201	-0.096564	-0.22118	-0.169268	-0.30542	0.626709	-0.256265	-0.170715	-0.234848	-0.187843	0.15564	0.214233	-0.37518	-0.412598	-0.154437	-0.100694	-0.0736694	-0.557739	0.053894	-0.446411	-0.400269	-0.208393	-0.721924	-0.709717	-0.687988	-0.907715	-0.12851	-0.490479	-0.629395	-0.143188	-0.48877	-0.589844	-0.692383	-0.547607	-0.349487	-0.518921	-0.507568	-0.522705	-0.026474	-0.795654	-0.696533	-0.428772	-0.494507	-0.435547	-0.578125	-0.425781	-0.513916	-0.236206	-0.0142441	-0.854004	-0.206299	-0.252686	0.0218811	0.0785866	0.0289001	-0.52832	-0.454834	-0.205261	-0.396973	-0.343018	-0.685791	-0.243166	-0.888184	-0.774658	-0.429077	-0.362793	-0.501465	-0.559814	-0.435547	-0.517578	-0.163575	-0.345947	-0.132446	-0.44043	-0.39563	-0.394287	0.137634	-0.336262	-0.350708	-0.343506	-0.107666	-0.21344	-0.116211	-0.747314	-0.682617	-0.178467	-0.572998	-0.160768	-0.236511	-0.479431	-0.0841141	-0.194031	-0.916016	-0.216614	-0.256714	0.174438	-0.400269	-0.374756	-0.351807	-0.465454	-0.693604	-0.225586	-0.458008	-0.123627	-0.222412	-0.0990906	-0.486999	-0.165894	-0.552734	-0.550438	0.21814	-0.299866	-0.279785	0.0192108	-0.588257	-0.138916	-0.504028	-0.482666	-0.597046	-0.537109	-0.37207	0.0444946	-0.6875	-0.451904	-0.565373	-0.361084	-0.558716	-0.928711	-0.68335	-0.147125	-0.709961	0.0355482	-0.442505	-0.314453	-0.0147324	-0.584961	0.320801	0.125	0.146362	0.120483	0.0925293	0.130859	0.146484
CD4_perc_98_10	CCTGGCATTCCCGATGTCCGTGTATATGGACATATATACGGGCATTGCGTATGTATATGTCCTCTCTGTCGGCATGTATGCTGGGCATACACACATGCATATATACATGTATACGTCGTATGTACATGTGTACGTACATGCATAC	CD4	98	-0.601807	-0.782227	-0.512489	-0.850098	-0.80542	-0.687012	-0.950928	-0.660156	-0.983887	-0.737125	-0.614014	-0.908632	-0.971436	-0.679932	-0.963379	-0.881104	-1.0415	-0.963623	-0.638672	-0.931152	-0.613187	-0.867188	-0.882324	-0.584229	-0.825195	-1.00488	-0.908447	-0.742467	-0.952393	-1.02246	-1.0293	-0.878662	-0.825928	-1.04688	-0.982178	-0.968018	-1.02148	-1.00488	-0.964355	-0.747559	-0.573242	-0.676758	-0.93457	-0.95459	-0.9646	-0.914118	-0.815095	-0.668945	-1.01611	-0.9646	-0.773439	-0.788208	-0.923584	-1.01514	-0.980225	-0.895996	-0.924072	-0.929688	-0.851562	-0.729004	-0.822754	-0.782959	-0.693604	-0.601074	-0.715088	-0.801514	-0.87793	-0.841797	-0.820557	-0.866699	-0.878174	-0.87915	-0.761963	-0.883789	-1.00293	-0.867676	-0.932861	-0.945312	-0.987061	-0.3479	-0.640381	-0.859863	-0.923828	-0.845947	-0.851074	-0.927734	-0.680664	-0.787354	-0.449707	-0.594727	-1.0293	-0.862061	-0.590332	-0.780273	-0.88501	-0.917725	-1.01562	-0.866211	-0.882324	-0.820312	-1.03027	-0.723723	-0.75744	-0.707943	-0.914062	-0.261706	-0.739705	-0.214111	-0.703116	-0.611816	-0.642966	-0.738899	-0.785645	-0.820801	-0.216888	-0.299988	-0.209177	-0.70105	-0.79317	-0.789749	-0.817934	-0.722459	-0.503418	-0.271606	-0.691563	-0.772461	-0.742554	-0.744507	-0.519775	-0.380859	-0.875532	-0.792969	-0.788312	-0.824506	-0.813965	-1.03516	-0.724121	-0.916992	-0.982422	-0.764183	-1.00793	-0.904785	-0.913574	-0.786133	-0.730225	-0.912354	-1.08252	-0.787598	-1.07129	-1.09668	-1.12939	-1.08594	-0.827393	-1.06885	-1.08008	-1.07959	-0.751465	-1.03198	-1.18262	-0.937256	-1.09521	-1.08887	-0.943359	-0.63916	-0.622314	-0.918945	-0.861816	-1.13477	-0.835938	-0.868652	-0.546875	-0.5177	-0.412842	-1.02344	-0.919434	-0.730957	-0.920166	-0.939697	-0.998291	-0.664974	-0.873047	-1.04346	-0.849365	-0.718262	-0.800293	-1.00391	-1.05664	-0.791504	-0.721503	-0.946533	-0.765625	-0.92627	-0.887695	-0.931396	-0.762939	-0.818322	-0.660645	-0.89209	-0.827148	-1.01465	-0.687988	-1.16113	-0.950684	-0.874268	-1.09717	-0.947523	-0.848145	-0.819092	-0.57666	-0.738525	-0.962891	-0.888428	-0.668457	-0.411133	-0.91333	-1.03223	-0.869141	-0.616943	-0.925781	-0.73291	-1.04785	-0.827637	-0.861084	-0.693115	-1.04663	-0.913086	-0.914551	-0.866209	-0.936035	-0.796631	-0.803955	-0.915527	-0.984863	-0.60498	-0.993652	-0.733398	-0.736816	-0.8125	-0.73584	-0.741211	-0.9646	-0.95459	-0.931901	-0.988281	-0.963135	-1.08789	-0.948486	-0.799561	-1.16602	-0.677734	-0.826172	-0.7854	-0.691895	-0.99707	-0.665527	-0.744141	-0.67334	-0.773926	-0.780273	-0.749023	-0.621582
CD4_perc_98_11	CGTGTCGTCCGTACGTCCGGACACAGATAGATATATCTACTGTCAGACACATATATATATATGGCATGCATACATGGACATGTACATAGACACGCATGTACATACGTCGACATACATGCAGACAGTGTACATGTACGTGGACATG	CD4	98	-0.719727	-0.898804	-0.711089	-0.97168	-0.809082	-0.804688	-1.08081	-0.83374	-1.06409	-0.872443	-0.824707	-1.06761	-1.08154	-0.881836	-1.08398	-1.052	-1.1626	-1.11523	-0.809814	-1.0625	-0.776068	-1.04004	-0.975586	-0.772461	-0.908447	-1.10107	-0.994385	-0.953814	-1.12695	-1.11328	-1.12891	-1.07104	-0.959229	-1.13184	-1.08105	-1.06787	-1.12988	-1.11182	-1.05859	-0.862793	-0.743652	-0.831543	-1.04736	-1.06982	-1.09033	-1.08226	-1.02064	-0.810303	-1.15137	-1.08105	-0.965069	-0.987915	-1.03442	-1.11621	-1.09082	-0.979004	-1.0166	-1.05078	-0.958496	-0.859863	-0.933594	-0.908447	-0.828369	-0.789551	-0.870361	-0.933838	-0.993896	-0.949463	-0.993652	-1.00854	-1.05737	-1.04346	-0.92749	-1.05566	-1.12256	-1.05664	-1.07812	-1.0918	-1.15869	-0.64502	-0.79126	-0.98291	-1.02979	-1.021	-0.971924	-1.07178	-0.862793	-0.921631	-0.671387	-0.842285	-1.12695	-1.04736	-0.758789	-0.966064	-1.03955	-1.04248	-1.18555	-1.05371	-1.08105	-1.00049	-1.14453	-0.926786	-0.947635	-0.931088	-0.989258	-0.49939	-0.929461	-0.483032	-0.937542	-0.813965	-0.890708	-0.926697	-0.98877	-1.03711	-0.460022	-0.517456	-0.46294	-0.85498	-0.986338	-0.981206	-1.00021	-0.923738	-0.787598	-0.504639	-0.93483	-0.985352	-0.975952	-0.956909	-0.668213	-0.625977	-1.0162	-0.964844	-0.975104	-1.00431	-0.961426	-1.10742	-0.897461	-1.04858	-1.0957	-1.00359	-1.12097	-1.04932	-1.04053	-0.98584	-0.93335	-1.04639	-1.18994	-0.980957	-1.15527	-1.17383	-1.21826	-1.17578	-0.97998	-1.15625	-1.18555	-1.19531	-0.912598	-1.15576	-1.29102	-1.09595	-1.2251	-1.25977	-1.05615	-0.831543	-0.787842	-1.08594	-1.04395	-1.27832	-1.02246	-1.06836	-0.753906	-0.709717	-0.625488	-1.17773	-1.09961	-0.893311	-1.0708	-1.13916	-1.14404	-0.888357	-1.0083	-1.13916	-1.00439	-0.871582	-1.04883	-1.125	-1.17285	-0.989746	-0.980555	-1.1001	-0.973633	-1.14551	-1.00366	-1.03223	-0.959473	-1.02416	-0.901367	-1.11719	-1.04688	-1.1167	-0.918457	-1.26318	-1.05371	-1.0415	-1.23145	-1.15759	-1.06348	-1.05273	-0.864746	-0.937012	-1.15576	-1.09814	-0.901855	-0.745605	-1.08447	-1.3042	-1.0415	-0.873047	-1.06348	-0.917969	-1.18066	-0.991699	-1.05908	-0.897217	-1.17188	-1.08008	-1.09766	-1.05471	-1.16895	-1.00122	-1.01392	-1.13965	-1.15845	-0.877441	-1.14648	-1.00977	-1.01953	-1.0625	-0.990234	-0.835449	-1.10059	-1.15625	-1.16671	-1.15918	-1.17432	-1.23047	-1.14795	-0.959473	-1.30176	-0.835449	-0.973389	-0.956543	-0.816406	-1.08105	-0.82666	-0.843262	-0.821289	-0.890137	-0.912598	-0.88623	-0.786621
CD4_perc_98_12	CCCACACACGTAGATCTGGGGAATTCCCCAGTTACTCCGTAGACACGACGATGACAGACAGACAGATAGATCAATGTATGAATATATCGACAGACAGACAGGCATGTCAGACGTGCCCATGGACATGCCGGGCATGGACACACAC	CD4	98	0.316284	-0.0576668	0.288527	-0.357422	-0.199402	-0.107296	-0.347839	0.295044	-0.315979	-0.0897364	0.106415	-0.244569	-0.568115	-0.138428	-0.468994	-0.374268	-0.518066	-0.481934	-0.00439453	-0.113892	0.0624502	-0.369141	-0.351562	0.0146942	-0.473755	-0.543152	-0.473877	-0.235382	-0.711914	-0.584229	-0.691406	-0.570801	-0.269592	-0.661865	-0.521118	-0.518311	-0.636719	-0.617432	-0.512329	-0.0363159	0.27417	0.23938	-0.384277	-0.519531	-0.455811	-0.188326	-0.181698	0.0258408	-0.645996	-0.4375	-0.0437528	-0.242344	-0.534912	-0.459473	-0.452393	-0.489624	-0.537354	-0.374268	-0.273193	-0.0517426	-0.126099	-0.069725	-0.0188599	-0.0571651	-0.101654	-0.112152	-0.463623	-0.144318	-0.412476	-0.362427	-0.327576	-0.410522	-0.208435	-0.405396	-0.612061	-0.39502	-0.442993	-0.383911	-0.443726	0.554688	0.0653419	-0.411499	-0.353516	-0.576904	-0.452271	-0.521851	-0.241516	-0.396118	0.414307	0.019989	-0.587891	-0.342651	-0.0524292	-0.262878	-0.383911	-0.327942	-0.646484	-0.457031	-0.536133	-0.190369	-0.419556	-0.0824722	-0.145856	-0.00636984	-0.283447	0.701814	0.00426501	0.667725	0.0498141	0.325455	0.184361	-0.00574262	-0.193726	-0.196411	0.697388	0.650146	0.643886	0.135517	-0.128434	-0.0911246	-0.14708	-0.0435386	0.240479	0.602783	0.0118328	-0.0900879	-0.00622177	-0.0742264	0.248474	0.509277	-0.185732	-0.277344	-0.0775938	-0.138455	0.11554	-0.232971	0.039093	-0.394165	-0.0574341	-0.109157	-0.401474	-0.382935	-0.190674	-0.360352	-0.0527039	-0.424194	-0.575073	-0.105896	-0.569092	-0.553223	-0.690918	-0.594482	-0.22937	-0.679199	-0.546997	-0.647461	0.0551758	-0.514771	-0.476196	-0.373924	-0.45166	-0.133179	-0.332275	-0.0375366	0.042366	-0.0980835	-0.048584	-0.560059	-0.161987	-0.0292206	0.138184	0.380127	0.414307	-0.24939	-0.124756	0.0168762	-0.250244	-0.206665	-0.329956	0.0806627	-0.206238	-0.342651	-0.0548096	0.0784302	-0.109741	-0.472534	-0.259033	-0.0550232	0.066146	-0.216553	-0.0270386	-0.15332	-0.0414124	-0.0518188	-0.00289917	-0.0322289	0.129028	-0.110641	-0.0159912	-0.230469	0.180908	-0.533203	-0.357178	-0.13765	-0.26001	-0.172158	-0.235046	0.015686	0.23291	-0.0479813	-0.470947	-0.152405	0.0326157	0.217651	-0.338623	-0.396118	-0.251343	-0.0925293	-0.362671	-0.150879	-0.482422	-0.0259781	-0.219116	0.0781555	-0.330322	-0.086853	-0.403564	-0.304369	-0.0652466	-0.218384	-0.205231	-0.213867	-0.19458	0.00306702	-0.435303	-0.25293	-0.14975	-0.320801	-0.19043	0.15271	-0.239014	-0.306396	-0.279066	-0.307861	-0.0518723	-0.13562	-0.404175	0.189453	-0.521973	0.180969	-0.219543	-0.124847	0.0549622	-0.337402	0.100586	0.0396118	0.12262	-0.00760269	-0.0287628	0.0115509	0.2146
CD4_perc_98_13	CACAGCAGACGTCTGTACAGACGGACACGGACAAATGCTGACAGACGGATATATTCATACAGCGACATATATGCATACCTGCACGTACATACATGGACATCAGACACGTATGCATAGATGTACGCATACATGTACATACACGTAC	CD4	98	-0.692627	-0.819214	-0.606704	-0.875	-0.798096	-0.850098	-1.0791	-0.718018	-0.980591	-0.754601	-0.701416	-0.972907	-1.04883	-0.771729	-1.03809	-0.937988	-1.11035	-1.05273	-0.674561	-1.0498	-0.71226	-0.933594	-0.920654	-0.659912	-0.852295	-1.04956	-0.968506	-0.898191	-1.11621	-1.10107	-1.10938	-1.04639	-0.881104	-1.05762	-1.03271	-1.02881	-1.09082	-1.06885	-1.00757	-0.76416	-0.620117	-0.713867	-0.961914	-0.996338	-1.02979	-1.02256	-0.961245	-0.692627	-1.07959	-1.02173	-0.903018	-0.928558	-0.969727	-1.04639	-0.994873	-0.923096	-0.959473	-0.986816	-0.859863	-0.740234	-0.847168	-0.779541	-0.707275	-0.673584	-0.771729	-0.830566	-0.956299	-0.85083	-0.938965	-0.948975	-0.986084	-0.990967	-0.857666	-0.999023	-1.04028	-0.984863	-0.999268	-1.0354	-1.10693	-0.524414	-0.63208	-0.947998	-0.973877	-0.982422	-0.925049	-1.03174	-0.785156	-0.850342	-0.53125	-0.762207	-1.07568	-1.01074	-0.673828	-0.92041	-0.968994	-0.977051	-1.1123	-0.981934	-1.01953	-0.904785	-1.10156	-0.868165	-0.89236	-0.869796	-0.941406	-0.343544	-0.850099	-0.323853	-0.866379	-0.724487	-0.790785	-0.846111	-0.927734	-0.964355	-0.299866	-0.356323	-0.28948	-0.782593	-0.938944	-0.925555	-0.958976	-0.873748	-0.67627	-0.333374	-0.870556	-0.937866	-0.918945	-0.908325	-0.58374	-0.455078	-0.937569	-0.916016	-0.930297	-0.970141	-0.838379	-1.04004	-0.827148	-0.992188	-0.993896	-0.96426	-1.08289	-0.990967	-0.946533	-0.959473	-0.876221	-1.0127	-1.16357	-0.951172	-1.13428	-1.13281	-1.1875	-1.14844	-0.897461	-1.14648	-1.15479	-1.18945	-0.786133	-1.07471	-1.23193	-1.06458	-1.18848	-1.15234	-0.990723	-0.718018	-0.621338	-1.06738	-0.956543	-1.17773	-0.947266	-0.989258	-0.646973	-0.529175	-0.426025	-1.08594	-1.0459	-0.717041	-1.0083	-1.02393	-1.0918	-0.780571	-0.928467	-1.02173	-0.825439	-0.695312	-0.945801	-1.0752	-1.08887	-0.89502	-0.873647	-0.998047	-0.884766	-1.0459	-0.884033	-0.922852	-0.919678	-0.926369	-0.700684	-0.989502	-0.895996	-1.05566	-0.755859	-1.24268	-0.934082	-0.943604	-1.16357	-1.06419	-1.07422	-0.953247	-0.761719	-0.846191	-1.07373	-1.04443	-0.801025	-0.703613	-1.0332	-1.22949	-0.962402	-0.73584	-1.0083	-0.925781	-1.18506	-0.897949	-0.990234	-0.760254	-1.13403	-0.95459	-1.08691	-0.992155	-1.15332	-0.92749	-0.935059	-1.09277	-1.08472	-0.796875	-1.12256	-0.921387	-0.88501	-0.990723	-0.899414	-0.786133	-1.02979	-1.12109	-1.11431	-1.12305	-1.04614	-1.09668	-1.08643	-0.863281	-1.26758	-0.720215	-0.886475	-0.872803	-0.725098	-1.03711	-0.758789	-0.790527	-0.74707	-0.828125	-0.858887	-0.833496	-0.693848
CD4_perc_98_14	CCGTGTCGGAGAGGTAGACGTCATCTATGGACACGTACATGTACATGTACATGGATCATGTATACATATGTATGCATATACATATGTACACATGTCAGGTATGGCAGATATGTACACATGATACACGCATGTCCCGTACGCGTAT	CD4	98	-0.902588	-1.03113	-0.858352	-1.06152	-0.985107	-1.01758	-1.24707	-0.993896	-1.22241	-1.04857	-1.02148	-1.18591	-1.19775	-1.03516	-1.24512	-1.1582	-1.29199	-1.18945	-0.94873	-1.25391	-0.958845	-1.12207	-1.06396	-0.931396	-0.987061	-1.18481	-1.13574	-1.15244	-1.29199	-1.25732	-1.2168	-1.2251	-1.08252	-1.19531	-1.16895	-1.17236	-1.21582	-1.21973	-1.18311	-1.04199	-0.831543	-0.993408	-1.16504	-1.146	-1.22461	-1.32403	-1.26114	-0.969482	-1.22168	-1.2085	-1.20739	-1.16797	-1.11328	-1.22949	-1.18164	-1.07129	-1.10791	-1.19189	-1.0293	-1.01221	-1.06445	-1.05371	-0.998291	-0.905762	-1.05273	-1.09375	-1.09326	-1.09668	-1.12207	-1.12988	-1.20654	-1.17578	-1.10107	-1.18457	-1.27979	-1.19385	-1.22656	-1.2417	-1.31006	-0.842285	-0.89209	-1.07422	-1.16016	-1.13477	-1.0918	-1.19482	-1.01025	-1.02637	-0.839355	-1.05762	-1.18115	-1.23242	-0.889648	-1.12158	-1.15381	-1.18018	-1.3418	-1.22461	-1.24805	-1.1416	-1.31689	-1.12763	-1.13231	-1.18341	-1.21484	-0.639167	-1.14851	-0.622559	-1.21346	-1.06671	-1.11406	-1.14134	-1.14453	-1.19043	-0.569519	-0.634644	-0.587259	-0.996338	-1.22299	-1.21123	-1.20336	-1.14556	-1.00586	-0.625488	-1.20316	-1.23218	-1.26562	-1.20361	-0.859863	-0.813477	-1.19655	-1.10352	-1.19607	-1.19665	-1.12305	-1.3042	-1.10449	-1.18433	-1.29834	-1.30158	-1.29639	-1.21973	-1.24121	-1.18652	-1.15869	-1.2002	-1.32959	-1.20801	-1.2876	-1.28174	-1.33057	-1.29346	-1.07568	-1.26367	-1.29639	-1.3335	-1.02344	-1.28174	-1.41992	-1.26025	-1.37207	-1.44727	-1.19971	-1.01904	-0.935791	-1.22168	-1.08984	-1.49316	-1.17969	-1.21875	-0.970215	-0.784668	-0.647949	-1.35645	-1.25781	-0.994873	-1.22217	-1.27734	-1.30566	-1.18077	-1.25635	-1.30518	-1.18457	-1.02637	-1.26465	-1.2627	-1.34766	-1.2998	-1.23147	-1.23096	-1.19434	-1.38574	-1.1958	-1.25049	-1.13477	-1.21325	-0.977539	-1.24658	-1.21191	-1.24902	-1.13477	-1.40576	-1.1123	-1.24463	-1.40283	-1.3802	-1.25098	-1.28516	-1.01172	-1.10352	-1.23291	-1.3208	-1.06494	-0.887695	-1.21094	-1.47266	-1.14014	-0.996338	-1.17383	-1.0918	-1.28369	-1.14941	-1.19971	-0.980957	-1.33813	-1.24512	-1.28711	-1.19112	-1.3457	-1.19189	-1.20898	-1.25488	-1.35669	-1.03418	-1.28125	-1.17773	-1.20898	-1.22754	-1.14941	-1.02832	-1.23584	-1.42773	-1.44821	-1.40039	-1.43066	-1.51953	-1.33203	-1.16113	-1.60742	-1.01904	-1.16748	-1.17725	-1.03125	-1.2832	-1.06445	-1.05078	-1.05957	-1.09082	-1.11426	-1.0791	-1.00391
CD4_perc_98_15	CCACACGTCCCGGCCATCAGCATAGACATCCATACAGACAGACAGACAGACATGCGACATATAGCCAGACATGGATATCTGACATATATATATATGCTCAGTACGTCGACGGTACGTATACGTCATATGTACATACCAGGGGGAG	CD4	98	-0.478516	-0.658936	-0.468229	-0.811523	-0.658203	-0.604736	-0.875732	-0.593018	-0.8302	-0.606004	-0.539795	-0.822228	-0.940918	-0.678223	-0.839844	-0.899658	-0.973145	-1.00488	-0.5896	-0.79248	-0.54935	-0.847168	-0.76416	-0.536499	-0.789551	-0.920654	-0.796143	-0.657161	-0.956543	-0.949707	-0.923828	-0.867188	-0.753906	-1.0166	-0.862793	-0.866211	-0.931396	-0.955322	-0.88501	-0.599609	-0.534668	-0.577637	-0.823975	-0.884033	-0.858643	-0.720388	-0.676565	-0.586426	-0.932861	-0.8396	-0.634217	-0.692444	-0.895508	-0.911621	-0.896973	-0.88208	-0.904785	-0.907471	-0.740234	-0.625244	-0.694824	-0.669434	-0.616455	-0.61792	-0.655762	-0.734863	-0.846191	-0.749023	-0.76416	-0.795654	-0.851562	-0.83252	-0.712646	-0.817139	-0.891846	-0.802734	-0.818604	-0.813232	-0.941406	-0.338867	-0.596436	-0.7854	-0.819824	-0.813965	-0.882324	-0.878906	-0.623779	-0.782715	-0.417969	-0.538574	-0.938965	-0.7771	-0.555176	-0.695068	-0.789551	-0.841309	-0.92041	-0.814941	-0.851562	-0.768799	-0.893066	-0.623034	-0.652034	-0.600331	-0.72998	-0.258095	-0.617229	-0.24408	-0.582486	-0.503479	-0.543794	-0.620061	-0.731445	-0.712891	-0.247681	-0.294983	-0.23387	-0.593506	-0.66488	-0.663168	-0.681437	-0.602011	-0.4646	-0.27655	-0.583028	-0.659485	-0.609253	-0.635986	-0.45166	-0.330566	-0.694834	-0.715332	-0.644566	-0.709299	-0.615723	-0.843262	-0.587891	-0.818115	-0.852539	-0.640887	-0.844116	-0.853516	-0.80542	-0.796631	-0.630615	-0.848877	-0.895996	-0.655273	-0.870117	-0.884277	-0.922607	-0.887939	-0.756836	-0.891602	-0.887695	-0.894775	-0.650391	-0.967529	-1.08057	-0.851562	-1.00659	-0.875	-0.861328	-0.539795	-0.534912	-0.810547	-0.769531	-0.963867	-0.743164	-0.749023	-0.479248	-0.463379	-0.434814	-0.890625	-0.811523	-0.626465	-0.772461	-0.780518	-0.80957	-0.573688	-0.740479	-0.866943	-0.707764	-0.561035	-0.719727	-0.886475	-0.891113	-0.666992	-0.63754	-0.812744	-0.621582	-0.726562	-0.731934	-0.693115	-0.668213	-0.659832	-0.591797	-0.81665	-0.624512	-0.834717	-0.499512	-1.0127	-0.845703	-0.686768	-0.937256	-0.719551	-0.793457	-0.684326	-0.486572	-0.61084	-0.930176	-0.726807	-0.544434	-0.325439	-0.824951	-0.894775	-0.767822	-0.638916	-0.858154	-0.682617	-0.955811	-0.632568	-0.756836	-0.569824	-0.936279	-0.748047	-0.78125	-0.787615	-0.77002	-0.704102	-0.651367	-0.692383	-0.84436	-0.560547	-0.858887	-0.72998	-0.650146	-0.799805	-0.717773	-0.578125	-0.838135	-0.711914	-0.705231	-0.732422	-0.688477	-0.816406	-0.839844	-0.57959	-0.899414	-0.528809	-0.69873	-0.655029	-0.56543	-0.788086	-0.496582	-0.557617	-0.494141	-0.57959	-0.604004	-0.580078	-0.469727
CD4_perc_98_16	CCGTGTCTGATAGATGGGACAGACATACGTGTTGTCATAGTCATGTGTCAGACACATGTATATACATATGATGGTTGTCCTGTCATATCGTCTGTCAGTCGGTGACCATGACCGTATCGGTGATACACGGACATATATGCGTCGC	CD4	98	-0.913818	-0.997681	-0.799772	-0.966309	-0.962646	-1.05151	-1.22705	-0.865234	-1.09448	-0.893727	-0.811035	-1.08681	-1.12158	-0.90332	-1.13379	-1.11377	-1.18408	-1.15137	-0.900879	-1.22656	-0.854414	-1.02588	-0.94043	-0.849609	-0.919678	-1.07935	-1.03076	-1.02962	-1.26123	-1.14648	-1.16406	-1.19629	-0.976318	-1.10449	-1.06543	-1.07617	-1.14551	-1.10156	-1.05908	-0.893066	-0.67334	-0.856201	-1.03711	-1.06055	-1.09814	-1.10966	-1.09199	-0.822266	-1.15625	-1.05762	-1.00247	-0.991363	-1.0354	-1.09863	-1.05615	-0.995361	-1.03491	-1.03711	-0.837891	-0.820068	-0.87793	-0.821777	-0.82959	-0.807617	-0.911865	-0.936768	-0.990967	-0.921143	-1.02075	-1.03662	-1.09326	-1.07568	-0.988281	-1.06787	-1.16846	-1.05859	-1.08301	-1.07617	-1.22119	-0.832031	-0.75	-1.00122	-0.993652	-1.17139	-1.04932	-1.16113	-0.874512	-0.967041	-0.789551	-0.901855	-1.07568	-1.13818	-0.779785	-1.06396	-1.01685	-1.02783	-1.18652	-1.10645	-1.14258	-1.01221	-1.16016	-0.934551	-0.95308	-0.991457	-1.02637	-0.597429	-0.973779	-0.606201	-0.99802	-0.934387	-0.916468	-0.970496	-1.05957	-1.06641	-0.570679	-0.609253	-0.58254	-0.749512	-1.03835	-1.01655	-1.04147	-0.984098	-0.861328	-0.610107	-1.00773	-1.04773	-1.05383	-1.0376	-0.744385	-0.711914	-1.02326	-1.00781	-1.02427	-1.07038	-0.938965	-1.17627	-0.90918	-1.04468	-1.09277	-1.10506	-1.10535	-1.06201	-1.08276	-1.1001	-1.03906	-1.07617	-1.20752	-1.0498	-1.18652	-1.13135	-1.21875	-1.16992	-1.01465	-1.18799	-1.16943	-1.2334	-0.735352	-1.14697	-1.26318	-1.14307	-1.26709	-1.18945	-1.03516	-0.838623	-0.761963	-1.10938	-0.955566	-1.2334	-1.04785	-1.00684	-0.84668	-0.716064	-0.66748	-1.1416	-1.17676	-0.913818	-1.04346	-1.10742	-1.10547	-0.992141	-1.08838	-1.11035	-1.05249	-0.789551	-1.0625	-1.12451	-1.14551	-1.09082	-1.04369	-1.05713	-1.03223	-1.17676	-1.01367	-1.04053	-1.0293	-1.01261	-0.890137	-1.16211	-1.06738	-1.07959	-0.915039	-1.25244	-0.931641	-1.03027	-1.21045	-1.1602	-1.16992	-1.14209	-0.908936	-0.979736	-1.2085	-1.13916	-0.92041	-0.836914	-1.07031	-1.36328	-1.02588	-1.01807	-1.10693	-1.15234	-1.28418	-1.04688	-1.14404	-0.983154	-1.25806	-1.08789	-1.28613	-1.13142	-1.18359	-1.14307	-1.0437	-1.11914	-1.21143	-1.02832	-1.20801	-1.17578	-1.08594	-1.21191	-1.14062	-0.862305	-1.1167	-1.2334	-1.2523	-1.19336	-1.16309	-1.1875	-1.26367	-0.87915	-1.32617	-0.844727	-0.956787	-0.954834	-0.828613	-1.08105	-0.827637	-0.822754	-0.818848	-0.876465	-0.908203	-0.873047	-0.806152
CD4_perc_98_17	AATAACAGGACGACGTGTATTTCGTGTATGTTTACGCAATTTTTTTTCCTAGGCGTCACAGTGTTACCGACAAAAAAAAAAAAATTTTTCCCCTTTGTGGGGGAAATCCCCTATGTTCGTCAACACCTTGTCGACGACGGAATTA	CD4	98	-0.287109	-0.713501	-0.162538	-0.703613	-0.741455	-0.782227	-0.723633	-0.141541	-0.768433	-0.601806	-0.428101	-0.710927	-0.830078	-0.63623	-1.06836	-0.77124	-0.955322	-0.884766	-0.486206	-0.270752	-0.254252	-0.810303	-0.851562	-0.111877	-0.929443	-0.888061	-0.98999	-0.75977	-1.13916	-0.955322	-0.98877	-1.03076	-0.806396	-1.13379	-0.910156	-0.8125	-0.972656	-0.900635	-0.88208	-0.570801	-0.225464	-0.272949	-0.780029	-0.849121	-0.755859	-0.668782	-0.660483	-0.424194	-0.977539	-0.753418	-0.649513	-0.563141	-0.809326	-0.785156	-0.851318	-1.00146	-1.01123	-0.777344	-0.839844	-0.456665	-0.529297	-0.515015	-0.276611	-0.530029	-0.232727	-0.562988	-0.804443	-0.633301	-0.783447	-0.640381	-0.527466	-0.706299	-0.630127	-0.756836	-0.985352	-0.627441	-0.801025	-0.640381	-0.736084	0.366699	-0.665283	-0.690186	-0.758545	-0.742432	-1.00391	-1.00269	-0.838867	-0.832275	-0.0319519	-0.54541	-0.980225	-0.755127	-0.827148	-0.743164	-0.833252	-0.787842	-1.11426	-1.01562	-1.00195	-0.774414	-0.880859	-0.471159	-0.500779	-0.556261	-0.896973	0.333211	-0.546271	0.223572	-0.527161	-0.175094	-0.421096	-0.552898	-0.655762	-0.75293	0.255676	0.235703	0.0886421	0.0362167	-0.623323	-0.61938	-0.573703	-0.530187	-0.234741	0.0157909	-0.521032	-0.597717	-0.51886	-0.578613	-0.261108	-0.0657349	-0.661863	-0.553223	-0.558632	-0.605809	-0.343994	-0.652832	-0.549805	-0.86377	-0.620605	-0.695701	-0.881714	-0.719482	-0.718506	-0.846191	-0.51001	-0.761719	-0.955078	-0.510742	-0.930664	-0.987549	-1.05029	-0.932861	-0.813965	-0.901611	-0.914062	-0.912354	-0.374756	-0.924805	-0.956787	-0.704346	-0.907227	-0.669434	-0.80542	-0.754639	-0.753418	-0.546387	-0.428467	-1.14062	-0.546875	-0.529297	-0.496338	-0.275757	-0.207397	-0.670898	-0.70166	-0.556641	-0.657959	-0.844482	-0.76416	-0.659214	-0.736328	-0.869873	-0.552856	-0.893555	-0.749023	-0.877686	-0.710449	-0.552246	-0.641282	-0.727783	-0.631348	-0.69873	-0.537842	-0.577148	-0.30603	-0.488406	-0.566162	-0.705566	-0.619141	-0.727539	-0.346924	-0.906494	-0.972656	-0.816895	-0.837646	-0.620617	-0.81543	-0.748047	-0.370972	-0.481201	-0.995117	-0.692383	-0.491089	-0.32666	-0.706055	-0.702881	-0.625	-0.772217	-0.668457	-0.589355	-0.873779	-0.453125	-0.662598	-0.521973	-0.864746	-0.757324	-0.841797	-0.54172	0.0317078	-0.820068	-0.84668	-0.74707	-0.871582	-0.470947	-0.833252	-0.869141	-0.798828	-0.922363	-0.822754	-0.691406	-0.937988	-0.824707	-0.804003	-0.828613	-0.796387	-1.0459	-0.882324	-0.426758	-0.891602	-0.626465	-1.04297	-0.971191	-0.934082	-1.18262	-0.782715	-0.875	-0.750977	-0.791016	-0.797363	-0.783203	-0.713379
CD4_perc_98_18	AAAGATTACGCAATATTAGTAATATTCTCGAGTTCGTCACGGTGGTTTCCCCAAAGTCTGGGGATTTCCCTATATTGTGACACAGTAAGTGACGACGACGTCTTCTTCAGCGTCGGATTTTTAAATTTTAGGGAAGTTGGGCATC	CD4	98	-0.892334	-1.43311	-1.14881	-1.1084	-1.21924	-1.604	-1.13184	-0.655273	-1.17847	-1.34655	-1.23389	-1.32455	-1.27295	-1.60889	-1.38184	-1.146	-1.33545	-1.36475	-1.4751	-1.08594	-0.556087	-1.30127	-1.37939	-0.363281	-1.3457	-1.31421	-1.55518	-1.53462	-1.63184	-1.51562	-1.31348	-1.63232	-1.34375	-1.37549	-1.36914	-1.19531	-1.32666	-1.25439	-1.36621	-1.27148	-0.663574	-0.820312	-1.32568	-1.23389	-1.38525	-1.46616	-1.56277	-0.779541	-1.50195	-1.26221	-1.49047	-1.31097	-1.28418	-1.21729	-1.10352	-1.58057	-1.59766	-1.24951	-1.43652	-1.36572	-1.28906	-1.44092	-1.36621	-1.45508	-1.25098	-1.32275	-1.2373	-1.30908	-1.44971	-1.16211	-0.866943	-1.32324	-1.41064	-1.37646	-1.52051	-1.29395	-1.36865	-1.2915	-1.19238	-0.93457	-1.26904	-1.1416	-1.16699	-1.0874	-1.49365	-1.52002	-1.50195	-1.42285	-1.16992	-1.48633	-1.4751	-1.59326	-1.55273	-1.47949	-1.42139	-1.4043	-1.42676	-1.42383	-1.44727	-1.53906	-1.40137	-1.30491	-1.26314	-1.48466	-1.56641	-0.357492	-1.34893	-0.870361	-1.51894	-1.02423	-1.43918	-1.3255	-1.28516	-1.51758	-0.748291	-0.705383	-0.728663	0.677795	-1.43413	-1.44428	-1.33816	-1.35827	-0.984375	-0.781738	-1.46709	-1.47852	-1.47632	-1.47412	-1.11963	-1.33301	-1.27864	-1.1123	-1.36706	-1.37043	-1.23535	-0.984131	-1.33691	-1.36084	-0.975586	-1.58206	-1.55566	-1.31885	-1.27417	-1.59619	-1.35449	-1.26953	-1.46582	-1.33984	-1.3833	-1.50635	-1.51172	-1.45068	-1.43994	-1.33447	-1.46631	-1.39014	-0.94873	-1.4873	-1.41406	-1.28564	-1.53174	-1.49512	-1.31543	-1.54834	-1.57861	-1.09961	-1.18945	-1.52246	-1.18262	-1.18555	-1.38184	-1.1792	-1.1543	-0.806152	-1.04395	-1.27246	-1.22949	-1.63574	-1.43701	-1.66053	-1.5708	-1.52637	-1.12744	-1.47656	-1.65039	-1.38721	-0.760742	-1.56055	-1.69164	-1.31299	-1.37793	-1.41699	-1.2002	-1.52344	-0.696533	-1.26792	-1.46875	-1.47363	-1.39258	-1.11523	-1.38867	-1.52832	-1.51074	-1.48584	-1.29492	-1.59076	-1.60498	-1.64014	-1.37451	-0.912842	-1.5415	-1.46289	-1.08691	-1.27539	-1.30811	-0.862061	-1.12793	-1.56885	-1.24414	-1.3291	-1.22705	-1.26074	-1.25488	-1.42676	-1.15381	-1.3252	-1.4541	-0.848495	0.381592	-1.5293	-1.55078	-1.42676	-1.36304	-1.46387	-1.38037	-1.62598	-1.51904	-1.62695	-1.56152	-0.869141	-1.34912	-1.66992	-1.68579	-1.60742	-1.61816	-1.61621	-1.65381	-1.33057	-1.66406	-1.18506	-1.44385	-1.51611	-1.4668	-1.63184	-1.42773	-1.39648	-1.41406	-1.38379	-1.42578	-1.31836	-1.38086
CD4_perc_98_19	CCGCCGCGTCGTCGACGCGTCGTCGCGGCGACGATGCCGTGACAGACGTGGGGAATTCCCCTGGTTACCGTCGTCATCGTAATTTTTCTTCGCCTTTTTTTTTTCCCCCTCATTATTGCGCCGGGTCCCCCCGCGACCCGGGCCC	CD4	98	0.216187	-0.440811	-0.079245	-1.0791	0.0372467	-0.1548	-0.721191	-0.265778	-0.832275	-0.460556	-0.683105	-0.868603	-0.807129	-0.758301	-0.667969	-1.08887	-0.973877	-1.19873	-0.356171	-0.54834	-0.0521904	-1.06641	-0.810059	-0.219666	-0.920898	-0.888061	-0.635742	-0.372498	-1.0105	-0.824951	-0.879395	-0.969727	-0.658691	-1.23975	-0.802002	-0.700928	-1.02881	-0.928711	-0.806641	-0.327393	-0.344238	-0.210907	-0.800537	-1.00024	-0.717529	-0.418895	-0.507797	-0.38916	-0.910645	-0.695068	-0.24911	-0.448608	-0.959717	-0.946045	-0.910889	-0.899414	-0.932861	-0.787109	-0.804688	-0.372559	-0.393555	-0.429932	-0.239746	-0.627441	-0.363525	-0.452271	-0.82666	-0.512451	-0.85498	-0.647949	-0.910156	-0.782471	-0.620605	-0.803467	-1.03613	-1.02222	-0.973145	-0.647705	-1.12402	0.0138855	-0.565674	-0.640625	-0.86792	-1.00391	-0.96875	-0.810059	-0.81665	-0.899414	0.0531616	-0.540039	-0.942383	-0.816895	-0.774902	-0.663818	-0.75708	-0.618042	-0.928223	-0.711426	-0.930176	-0.540283	-0.654541	-0.315544	-0.337606	-0.294023	-0.367432	0.38935	-0.351054	0.199036	-0.231616	0.0408936	-0.130454	-0.326544	-0.776855	-0.747559	0.337921	0.376251	0.312749	-0.183029	-0.277287	-0.234556	-0.400415	-0.342706	-0.364014	0.398315	-0.319014	-0.290558	-0.295227	-0.320923	0.0660553	0.100769	-0.457724	-0.55957	-0.340223	-0.33911	-0.177734	-0.70752	-0.157349	-0.5625	-0.558838	-0.294397	-0.78064	-0.768311	-0.774658	-0.783203	-0.218506	-0.62207	-0.72998	-0.334717	-0.706787	-0.814697	-0.90625	-0.753174	-0.552734	-0.755859	-0.76001	-0.750732	-0.344971	-0.908447	-0.85083	-0.650513	-0.668457	-0.601562	-0.715088	-0.55957	-0.543701	-0.569824	-0.368164	-0.73584	-0.423828	-0.468506	0.0173492	-0.154724	-0.162842	-0.825684	-0.775879	-0.265137	-0.532715	-0.612061	-0.829834	-0.261606	-0.723145	-0.857178	-0.568481	-0.404541	-0.736328	-0.738281	-0.735352	-0.437012	-0.289073	-0.604248	-0.48584	-0.641602	-0.452515	-0.414062	-0.0406747	-0.387194	-0.419312	-0.552002	-0.383301	-0.404663	-0.214844	-0.947754	-0.917969	-0.385986	-0.810791	-0.384916	-0.467651	-0.655335	-0.306152	-0.256836	-1.04492	-0.431519	-0.267273	-0.180786	-0.541626	-0.415405	-0.567139	-0.436401	-0.787109	-0.30542	-0.716553	-0.223999	-0.392822	-0.240845	-0.753906	-0.52832	-0.552246	-0.537466	-0.12439	-0.301331	-0.298096	-0.257812	-0.758911	-0.326904	-0.751709	-0.487061	-0.590576	-0.555664	-0.421143	-0.061554	-0.865967	-0.581055	-0.660158	-0.534668	-0.628662	-1.00684	-0.781006	-0.453491	-0.813965	-0.150055	-0.417358	-0.327637	-0.0784302	-0.549316	0.0450134	-0.0428772	-0.0375061	-0.11499	-0.144287	-0.142334	-0.0238342
CD4_perc_98_20	GCGCCGCGGCGCGCGGCGGGGCGGGGGCCCCGCGGCGACGATCGTCACCGTCACGTGACGTCGGGTGTTTACATAGCGTAGCGAGGTTTTTTCGGGGAATTCCCCCCGCTTGTCGTCTCGTCGTCGTTATCGTGCCCCATAGCGT	CD4	98	0.403076	0.051712	0.329265	-0.65625	0.262329	0.0900116	-0.264069	0.10936	-0.306747	0.14834	-0.173157	-0.391343	-0.333374	-0.148366	-0.169189	-0.505737	-0.396362	-0.578369	0.268677	0.179199	0.310942	-0.468384	-0.11615	0.0975342	-0.184998	-0.145538	0.00248718	0.0867253	-0.347412	-0.232788	-0.34082	-0.263794	-0.0275574	-0.553223	-0.0813293	-0.121582	-0.392944	-0.362183	-0.222351	0.098938	0.154907	0.259094	-0.158875	-0.460693	-0.11084	0.150171	-0.0602439	0.041214	-0.439575	-0.0977783	0.138697	0.0326685	-0.386475	-0.350098	-0.301636	-0.368408	-0.383667	-0.309876	-0.093811	0.190063	0.206787	0.120941	0.248413	-0.0106201	0.144836	0.05896	-0.204529	0.0662537	-0.1604	-0.0119324	-0.340057	-0.147583	0.00797272	-0.170105	-0.428467	-0.403198	-0.406006	-0.0564728	-0.616455	0.503906	0.0579529	-0.0365601	-0.414795	-0.349609	-0.439819	-0.227875	-0.222229	-0.306396	0.4104	0.0894165	-0.206238	-0.316895	-0.22229	-0.0650635	-0.13295	-0.0738525	-0.379639	-0.199341	-0.373291	0.00390625	-0.1745	0.0720605	0.0770888	0.135814	0.142944	0.613457	0.0369347	0.530518	0.142442	0.431244	0.224766	0.0718206	-0.31665	-0.253174	0.650146	0.616943	0.555528	0.200996	0.162243	0.182719	0.0733094	0.134228	0.117981	0.588867	0.120129	0.15271	0.0866547	0.123413	0.416016	0.547852	-0.0161292	0.0283051	0.128732	0.171101	0.4021	-0.187378	0.269043	-0.0116053	-0.159607	0.185676	-0.246185	-0.456543	-0.438049	-0.373169	0.200745	-0.216919	-0.191833	0.139526	-0.104736	-0.203491	-0.28064	-0.190308	0.00132751	-0.167114	-0.147583	-0.170654	0.0139694	-0.440674	-0.387695	-0.139469	-0.164734	-0.101685	-0.207764	-0.0493317	0.0247192	-0.0806885	0.102722	-0.231689	0.0613403	-0.000167489	0.279541	0.368896	0.40332	-0.220703	-0.138184	0.213745	0.0702896	-0.0476532	-0.078968	0.0865877	-0.345276	-0.359009	-0.114487	0.0412598	-0.122864	-0.231445	-0.15564	-0.107727	0.178952	-0.112396	0.0250549	-0.0498352	-0.190552	-0.0962219	0.329224	0.1818	0.0224915	-0.0178909	0.153198	0.0485535	0.421875	-0.466919	-0.276855	0.0336304	-0.233093	0.157209	0.0505371	-0.0477982	0.512207	0.208313	-0.372009	0.127777	0.230042	0.522461	-0.0341187	0.0258484	-0.0779228	0.0663757	-0.32959	0.299316	-0.117294	0.285706	0.11203	0.369141	-0.20874	-0.0378418	0.111328	-0.00257375	0.302246	0.151093	0.199646	0.229248	-0.208343	0.28833	-0.0697899	0.0447083	-0.00869751	0.0244141	0.0852051	0.32373	-0.179291	-0.021637	-0.0843935	-0.0353699	-0.0663605	-0.262451	-0.264404	0.148285	-0.245483	0.21051	-0.0371799	0.00185776	0.193848	-0.179077	0.331055	0.280762	0.305176	0.189453	0.195679	0.233521	0.374268
CD4_perc_98_21	GGCGCGGCGCCCGTGCCGCGCGGCCCGCGTGACGCGGGGGAGTCCCGGGGAATTCCCCTCCCGGGGGGGGTAATATTGGCGTCACGTTGGGTCCTTTTTTTTTTTTTTTTTTTTGCGCCGTCGTCACGTTGTCGTCGTCGTCGTG	CD4	98	0.282471	-0.437531	-0.0149703	-0.871582	-0.176636	-0.314148	-0.602783	0.0152893	-0.719055	-0.340261	-0.563232	-0.680498	-0.702881	-0.570068	-0.624023	-0.812744	-0.727783	-0.804688	-0.334473	-0.24585	0.0328606	-0.803467	-0.491455	-0.102081	-0.65918	-0.664673	-0.60376	-0.510848	-0.76001	-0.648926	-0.721191	-0.846436	-0.536865	-0.995605	-0.661133	-0.571533	-0.871338	-0.779785	-0.623535	-0.270752	0.00830841	0.193687	-0.523682	-0.757568	-0.424194	-0.43028	-0.442546	-0.190674	-0.745605	-0.42749	-0.250654	-0.382339	-0.726318	-0.626709	-0.697266	-0.708008	-0.697998	-0.525635	-0.578125	-0.164398	-0.190918	-0.205505	0.0185852	-0.350616	-0.150879	-0.192322	-0.511475	-0.252136	-0.618896	-0.378906	-0.486938	-0.494629	-0.456909	-0.647461	-0.996338	-0.770752	-0.725098	-0.46582	-0.807617	0.122375	-0.373047	-0.558594	-0.697021	-0.862061	-0.791748	-0.739746	-0.6875	-0.702881	0.198486	-0.444092	-0.756104	-0.636475	-0.672852	-0.547363	-0.589844	-0.47583	-0.910156	-0.691895	-0.857422	-0.447693	-0.590576	-0.248193	-0.282012	-0.279839	-0.401855	0.484582	-0.279281	0.272888	-0.229351	0.0720959	-0.0911572	-0.267713	-0.609863	-0.643555	0.367676	0.446014	0.376047	0.151939	-0.28822	-0.230846	-0.35419	-0.32279	-0.149414	0.46582	-0.309047	-0.282837	-0.295288	-0.288055	0.0540094	0.182739	-0.422612	-0.455566	-0.301893	-0.246847	-1.72853e-06	-0.564453	-0.104065	-0.44873	-0.325867	-0.390704	-0.644287	-0.683838	-0.631226	-0.661133	-0.238159	-0.555908	-0.632324	-0.329102	-0.557373	-0.608398	-0.721924	-0.596191	-0.577637	-0.652344	-0.549072	-0.661377	-0.000155211	-0.692383	-0.598877	-0.495178	-0.542969	-0.33374	-0.486938	-0.460083	-0.470947	-0.312256	-0.133301	-0.631836	-0.236816	-0.235962	-0.100647	0.00115967	-0.0472107	-0.455078	-0.411133	-0.214661	-0.523926	-0.494263	-0.698975	-0.276947	-0.55603	-0.660645	-0.366333	-0.351318	-0.667969	-0.610596	-0.415039	-0.443359	-0.215015	-0.348145	-0.281006	-0.478516	-0.261719	-0.392944	0.0395088	-0.217436	-0.330078	-0.405273	-0.311768	-0.214935	-0.158203	-0.761719	-0.690918	-0.317871	-0.582031	-0.317387	-0.455811	-0.55542	-0.274292	-0.121399	-0.817383	-0.373047	-0.179382	-0.178101	-0.39624	-0.229858	-0.392944	-0.41687	-0.688477	-0.273193	-0.570557	-0.240967	-0.306641	-0.154724	-0.46344	-0.176514	-0.671387	-0.458942	0.139282	-0.340942	-0.41626	-0.185669	-0.46637	-0.250488	-0.591309	-0.397461	-0.500488	-0.541504	-0.397949	-0.126099	-0.679199	-0.547363	-0.625824	-0.516113	-0.528686	-0.782715	-0.751709	-0.279602	-0.708008	-0.118683	-0.439209	-0.370239	-0.223389	-0.630859	-0.062561	-0.209717	-0.154907	-0.177734	-0.195068	-0.158447	-0.109863
CD4_perc_98_22	GCGCCGTCGTCGCGGGCGAGGGGAATTTCCCCCAATTTCCCCCCGTCACAGTTAAATCAAAAAAAAAAAAAAAGAATAAATATTGCGACACCGAGGGTGACGAGGCACCGGGGAAATCCCCAGCTCCACGTCACCACGATGACGC	CD4	98	-0.162964	-0.737793	-0.417704	-0.839355	-0.475342	-0.846924	-0.735107	-0.210693	-0.739929	-0.848719	-0.748047	-0.902286	-0.93335	-1.13428	-0.937012	-0.939941	-0.933838	-1.05322	-0.840088	-0.507324	-0.0734836	-1.03052	-0.898682	-0.246216	-0.921875	-0.83313	-0.985596	-1.03298	-1.22607	-1.05859	-0.88916	-1.28516	-0.829346	-1.02979	-0.862549	-0.771729	-0.943115	-0.963867	-0.946045	-0.694336	-0.248413	-0.307007	-0.906738	-0.910645	-0.908936	-0.912724	-1.11903	-0.608154	-1.11084	-0.81543	-0.847693	-0.856232	-1.0083	-0.88208	-0.840332	-1.12793	-1.1499	-0.831055	-0.940918	-0.645996	-0.581055	-0.762207	-0.542236	-0.928223	-0.562256	-0.714844	-0.850098	-0.696533	-1.03101	-0.717529	-0.675537	-0.866455	-0.857422	-0.962402	-1.29346	-1.02783	-1.01465	-0.847412	-0.960205	-0.11792	-0.657227	-0.675049	-0.76123	-1.06689	-1.09717	-1.15625	-1.13135	-1.07227	-0.355469	-0.978027	-1.08398	-1.14551	-1.08203	-1.0415	-0.968506	-0.865234	-1.17188	-1.04102	-1.17773	-0.941406	-0.942383	-0.80777	-0.766527	-0.895289	-0.95459	0.237664	-0.803689	-0.13739	-0.914327	-0.383423	-0.771709	-0.764726	-0.918457	-1.14844	0.0614071	0.105392	-0.0218097	0.504181	-0.854897	-0.823285	-0.952179	-0.932155	-0.669922	0.00114441	-0.924416	-0.885376	-0.935181	-0.894897	-0.4021	-0.496094	-0.866834	-0.85791	-0.924021	-0.920348	-0.483154	-0.486084	-0.801758	-0.793213	-0.548584	-1.04146	-1.11475	-1.00903	-0.903931	-1.22803	-0.895264	-0.850098	-0.996094	-0.914551	-0.908936	-0.996094	-1.05957	-0.972656	-0.787842	-0.913818	-0.979492	-0.959473	-0.567383	-1.17432	-1.02783	-0.791016	-1.04712	-0.961914	-0.874756	-1.09033	-1.06934	-0.649902	-0.775879	-1.11133	-0.828125	-0.675293	-0.789062	-0.536743	-0.602539	-0.678711	-0.743164	-0.717041	-0.67334	-1.14697	-1.11182	-1.00493	-1.09351	-1.02393	-0.90625	-0.924316	-1.32812	-0.951172	-0.566406	-1.14648	-1.07103	-0.8396	-1.00293	-1.08301	-0.550781	-0.918701	-0.30481	-0.845171	-0.98584	-0.949219	-0.962891	-0.501343	-0.747559	-1.1377	-1.03223	-0.914062	-0.830566	-1.05736	-1.04126	-0.985596	-0.862793	-0.79834	-1.09863	-0.882812	-0.861816	-0.682617	-0.840088	-0.635376	-0.73291	-1.09082	-0.831055	-0.72998	-0.824219	-0.789795	-0.87085	-0.855957	-0.702515	-0.727051	-1.05371	-0.57223	0.121582	-0.971924	-0.945312	-0.675293	-0.870239	-0.821289	-1.00244	-1.12891	-1.18506	-1.12793	-1.04883	-0.187378	-0.941162	-1.22852	-1.32585	-1.15137	-0.966309	-1.23633	-1.36279	-0.749512	-1.24902	-0.545166	-0.857178	-0.895996	-0.763184	-1.04199	-0.645508	-0.682617	-0.697266	-0.699219	-0.73291	-0.625977	-0.587402
CD4_perc_98_23	TCGCATCATCAGTGTCCGTCATCCGTCCAGTCATATATATATCGACATATCCCTGCCATATATGCGTATGGATATATACATATGCATGTACATACATGCATGTCTGTACATCTGAGACGTGTACACGTCGTGTACATACGTATGC	CD4	98	-0.540039	-0.756836	-0.471158	-0.840332	-0.780273	-0.653564	-0.90332	-0.651611	-0.965576	-0.690164	-0.602051	-0.893987	-0.979736	-0.67749	-1.03809	-0.792969	-1.07617	-0.990479	-0.625732	-0.79834	-0.621849	-0.781738	-0.855469	-0.558838	-0.80542	-0.984741	-0.929688	-0.774578	-1.07764	-1.03467	-1.03809	-0.987061	-0.803467	-1.01221	-0.983154	-0.960205	-1.04053	-1.00635	-0.958252	-0.735352	-0.508789	-0.653809	-0.938477	-0.957275	-0.973145	-0.955821	-0.869606	-0.631592	-1.05762	-0.954834	-0.836547	-0.824432	-0.928467	-1.01196	-0.896973	-0.893799	-0.9104	-0.935547	-0.86084	-0.748779	-0.838379	-0.770264	-0.700684	-0.590332	-0.738281	-0.789307	-0.84668	-0.831787	-0.839111	-0.875977	-0.905762	-0.885254	-0.76001	-0.885498	-1.00464	-0.892822	-0.933105	-0.968994	-1.03662	-0.368164	-0.606201	-0.861328	-0.887695	-0.87085	-0.841797	-0.979492	-0.69458	-0.778564	-0.408447	-0.664551	-1.01514	-0.88501	-0.596191	-0.805176	-0.874268	-0.918945	-1.13086	-0.973145	-0.996582	-0.853516	-1.04297	-0.757714	-0.787668	-0.775147	-0.943359	-0.227656	-0.788173	-0.195007	-0.779541	-0.645996	-0.710201	-0.788866	-0.77832	-0.856445	-0.184067	-0.26416	-0.207062	-0.654785	-0.852545	-0.845838	-0.834231	-0.750212	-0.565918	-0.262939	-0.77211	-0.836304	-0.82605	-0.809204	-0.491089	-0.337891	-0.875887	-0.796875	-0.811081	-0.828086	-0.722168	-1.00928	-0.749023	-0.929932	-0.921387	-0.836431	-0.999023	-0.93335	-0.828857	-0.876709	-0.753418	-0.928955	-1.06396	-0.81543	-1.03418	-1.0376	-1.07861	-1.03174	-0.793701	-1.03711	-1.0271	-1.05664	-0.700684	-1.01025	-1.18213	-0.956299	-1.10156	-1.04492	-0.893555	-0.679443	-0.653564	-0.903809	-0.823242	-1.24805	-0.846191	-0.873535	-0.577637	-0.466797	-0.337646	-0.95459	-0.868652	-0.6604	-0.878662	-0.938477	-0.972168	-0.758994	-0.90918	-1.00928	-0.832275	-0.757324	-0.85791	-0.997314	-0.994629	-0.883301	-0.767879	-0.937744	-0.790527	-0.986328	-0.885254	-0.965332	-0.746094	-0.742657	-0.657227	-0.888428	-0.858887	-1.01636	-0.648438	-1.15137	-0.959961	-0.938721	-1.08496	-0.968676	-0.862061	-0.844116	-0.496704	-0.699463	-0.925049	-0.928223	-0.634033	-0.385742	-0.869873	-1.12256	-0.819336	-0.653076	-0.90918	-0.693359	-1.02368	-0.769531	-0.837646	-0.603027	-1.07886	-0.93457	-0.892578	-0.862094	-0.922852	-0.850098	-0.868164	-0.92041	-1.00574	-0.602051	-0.974609	-0.836914	-0.848633	-0.921875	-0.831055	-0.78418	-0.947754	-1.0166	-1.00838	-1.03223	-1.03687	-1.16992	-0.972412	-0.645508	-1.21973	-0.740967	-0.922119	-0.907715	-0.769043	-1.04297	-0.763672	-0.81543	-0.752441	-0.835449	-0.833984	-0.79541	-0.713379
CD4_perc_98_24	GCGTCGATGCGGTAATTAGCGTATCTCCGTGACGATGACGTCATCGCGCGTTTTTTTTTTTTTTTTTCCCCCTCCCCCCTTTATCGTCGGGGGAATCCCCCCACGGCGGGGGATTCCCCCGCGGGCGCGGCGCCGCCGGCGGCGC	CD4	98	0.115784	-0.559814	-0.220446	-1.0625	-0.307739	-0.405518	-0.816895	-0.12648	-0.881836	-0.339102	-0.740967	-0.964445	-0.868408	-0.723877	-0.600586	-0.942139	-0.756836	-1	-0.548828	-0.481689	-0.0682053	-1.07617	-0.725586	-0.411621	-0.925049	-0.745972	-0.671631	-0.437264	-0.77417	-0.830322	-0.834473	-0.815674	-0.677002	-1.17871	-0.740479	-0.719727	-0.974609	-0.924805	-0.888672	-0.475342	-0.156982	-0.040802	-0.702148	-0.811768	-0.624756	-0.535793	-0.562729	-0.420044	-0.886719	-0.561768	-0.353368	-0.468872	-0.863281	-0.796387	-0.881592	-0.86499	-0.841064	-0.811035	-0.714844	-0.327271	-0.342041	-0.385254	-0.158966	-0.543335	-0.266724	-0.372437	-0.76001	-0.458374	-0.798828	-0.523193	-0.692383	-0.694336	-0.742432	-0.809814	-0.986328	-0.812744	-0.806396	-0.645996	-0.95166	-0.065918	-0.58667	-0.655762	-0.820068	-0.824951	-1.03931	-0.717285	-0.703369	-0.990479	-0.0993042	-0.531738	-0.843018	-0.802734	-0.891113	-0.714355	-0.758545	-0.662354	-0.817383	-0.650879	-0.78418	-0.549316	-0.739502	-0.383783	-0.390501	-0.367071	-0.439697	0.280134	-0.433331	0.0650635	-0.341808	-0.0830574	-0.256506	-0.404662	-0.816895	-0.893066	0.194717	0.260744	0.228867	-0.10466	-0.344921	-0.319856	-0.467284	-0.439589	-0.311523	0.310059	-0.377105	-0.360413	-0.373474	-0.370361	-0.12915	-0.148071	-0.558645	-0.489258	-0.431152	-0.422342	-0.286865	-0.72998	-0.277588	-0.654663	-0.619141	-0.39318	-0.873657	-0.922119	-0.844727	-0.691406	-0.278015	-0.747559	-0.747803	-0.405273	-0.680176	-0.737061	-0.842529	-0.717529	-0.783691	-0.724609	-0.686523	-0.719482	-0.488525	-0.960693	-0.804199	-0.659058	-0.811035	-0.632324	-0.628662	-0.437866	-0.514282	-0.580566	-0.415283	-0.675293	-0.519043	-0.51123	-0.11145	-0.202454	-0.260498	-0.753906	-0.833984	-0.46582	-0.60498	-0.658203	-0.814697	-0.345985	-0.546997	-0.813477	-0.527832	-0.664062	-0.880371	-0.775879	-0.691895	-0.642578	-0.33016	-0.535156	-0.510742	-0.682129	-0.4646	-0.60083	-0.10257	-0.459767	-0.57251	-0.656738	-0.529297	-0.216248	-0.522949	-0.918457	-0.867188	-0.529785	-0.707764	-0.455374	-0.459595	-0.849609	-0.664795	-0.356445	-1.00049	-0.584229	-0.416382	-0.479248	-0.645508	-0.274353	-0.535156	-0.367554	-0.854736	-0.520996	-0.669189	-0.409302	-0.330688	-0.381104	-0.596314	-0.39624	-0.655762	-0.523728	-0.0808716	-0.352051	-0.554443	-0.279053	-0.633667	-0.534668	-0.80835	-0.469727	-0.562134	-0.567871	-0.446533	-0.37207	-0.8396	-0.600098	-0.713042	-0.561035	-0.743164	-0.921875	-0.827881	-0.659912	-0.788086	-0.348755	-0.489258	-0.468872	-0.338379	-0.66748	-0.196289	-0.358887	-0.316895	-0.328857	-0.325195	-0.318115	-0.354736
CD4_perc_98_25	TCGTCTGTCCTGTGGATGACCGTTATACGTGAGTGATATATGGACCGACATCATCTGTTTATATCGGACATATAGATATAAGTATGGGTCATGAGCATGTCTGACGTCCGTGTGGATGTCATGTATGACACGTGTCACGCCTAGG	CD4	98	-0.696777	-0.865112	-0.725246	-0.931641	-0.839355	-0.837891	-1.08789	-0.818115	-1.00073	-0.78682	-0.742676	-1.00513	-1.06494	-0.865479	-1.05176	-1.09766	-1.14795	-1.14453	-0.843994	-1.10254	-0.79276	-1.04639	-0.96167	-0.789551	-0.968506	-1.08203	-1.01855	-0.95216	-1.23438	-1.10156	-1.11816	-1.13428	-0.961426	-1.17041	-1.04639	-1.03857	-1.14111	-1.09473	-1.0498	-0.852051	-0.686035	-0.785889	-1.02051	-1.03174	-1.04785	-0.973535	-0.971687	-0.798584	-1.11865	-1.00684	-0.867111	-0.904388	-0.999512	-1.09131	-1.0415	-1.01367	-1.03076	-1.01904	-0.90332	-0.795166	-0.874023	-0.817139	-0.770752	-0.779053	-0.843018	-0.880127	-0.965332	-0.890137	-0.939209	-0.968262	-1.03906	-0.991211	-0.895996	-1.00195	-1.05371	-0.98291	-1	-0.965332	-1.11523	-0.666016	-0.771484	-0.944092	-0.983643	-1.09717	-1.06396	-1.0791	-0.837158	-0.925293	-0.675293	-0.799316	-1.07471	-1.00586	-0.76416	-0.951416	-0.97876	-0.982178	-1.17188	-1.06152	-1.0957	-0.976318	-1.09033	-0.838167	-0.862995	-0.854989	-0.966309	-0.498495	-0.843579	-0.514526	-0.848751	-0.820068	-0.791987	-0.841762	-0.96875	-0.989746	-0.490845	-0.505188	-0.483769	-0.791626	-0.90624	-0.890652	-0.951052	-0.893198	-0.771973	-0.499023	-0.858677	-0.908203	-0.889771	-0.897095	-0.672852	-0.614746	-0.910633	-0.938477	-0.923358	-0.967537	-0.862305	-1.04395	-0.853027	-0.988647	-1.01709	-0.964329	-1.02527	-0.995361	-1.03418	-1.04175	-0.911621	-0.993164	-1.12354	-0.951172	-1.12646	-1.11035	-1.17822	-1.11621	-0.930908	-1.13574	-1.11426	-1.15381	-0.693359	-1.11328	-1.21436	-1.04895	-1.21387	-1.06445	-1.01904	-0.753418	-0.759277	-1.00879	-0.870117	-1.20703	-0.936523	-0.947266	-0.722168	-0.710449	-0.67041	-1.09082	-1.06348	-0.829834	-0.965576	-1.03223	-1.00635	-0.827044	-0.913818	-1.04443	-0.940186	-0.773438	-0.975586	-1.0708	-1.08008	-0.91748	-0.920348	-0.999023	-0.87207	-1.03223	-0.89917	-0.957275	-0.906738	-0.891058	-0.809814	-1.01611	-0.88916	-1.01147	-0.783691	-1.17773	-0.972656	-0.964844	-1.14111	-1.05899	-1.04395	-1.0144	-0.816895	-0.865723	-1.13232	-1.03711	-0.827637	-0.719238	-0.973877	-1.20264	-0.934326	-0.9021	-1.0249	-0.955078	-1.17334	-0.957031	-1.01855	-0.855957	-1.17407	-0.972656	-1.09375	-1.00255	-1.02637	-0.989746	-0.94458	-0.945312	-1.11255	-0.833496	-1.1001	-1.03223	-0.981201	-1.09863	-1.0127	-0.798828	-1.08594	-1.05957	-1.07558	-1.03418	-1.01343	-1.11133	-1.12598	-0.759277	-1.19922	-0.762207	-0.88623	-0.875488	-0.780762	-1.00488	-0.749512	-0.780762	-0.750977	-0.812988	-0.837402	-0.819824	-0.710449
CD4_perc_98_26	GAATGTGTCGACATGTATACACGTGCTCGTCGGCATACTCATGTCTGTCCGGACCGTGTACAGCATATATATATGTATGTCTGTATATACACGCAGTATGTACGTGAGACCGATGATTGACAGACACTGTGACAAACGTGTCGTC	CD4	98	-0.464355	-0.629395	-0.414775	-0.71582	-0.604004	-0.599609	-0.802979	-0.521484	-0.758057	-0.564022	-0.458374	-0.755512	-0.864746	-0.618652	-0.919922	-0.810547	-0.912842	-0.904053	-0.517944	-0.711426	-0.53138	-0.666504	-0.731445	-0.429443	-0.72998	-0.856934	-0.713623	-0.670735	-0.987061	-0.92041	-0.90625	-0.890381	-0.654785	-0.887695	-0.821045	-0.838135	-0.902832	-0.881836	-0.837402	-0.581543	-0.383789	-0.531006	-0.805908	-0.850342	-0.839111	-0.735521	-0.7261	-0.505127	-0.898682	-0.813232	-0.634407	-0.660278	-0.790283	-0.878174	-0.79541	-0.806152	-0.826416	-0.806396	-0.65332	-0.543213	-0.615234	-0.579102	-0.540039	-0.535889	-0.572266	-0.659668	-0.781494	-0.655273	-0.735352	-0.757324	-0.814209	-0.819092	-0.607666	-0.825928	-0.925293	-0.764893	-0.838135	-0.817383	-0.897217	-0.321045	-0.462891	-0.754883	-0.767334	-0.844971	-0.803711	-0.891602	-0.616211	-0.682861	-0.341309	-0.524902	-0.893799	-0.800293	-0.529785	-0.724609	-0.755127	-0.805664	-0.966797	-0.87207	-0.914551	-0.75708	-0.900635	-0.592992	-0.623834	-0.604833	-0.700195	-0.210774	-0.627114	-0.199219	-0.594988	-0.529572	-0.507351	-0.624942	-0.741699	-0.748047	-0.189941	-0.242371	-0.223741	-0.540161	-0.660576	-0.651013	-0.704192	-0.624363	-0.459717	-0.25824	-0.604996	-0.656494	-0.634033	-0.6427	-0.375854	-0.290771	-0.692482	-0.71582	-0.667004	-0.709137	-0.56543	-0.786133	-0.625	-0.787964	-0.759033	-0.679382	-0.835449	-0.798584	-0.714844	-0.812012	-0.632324	-0.792969	-0.923584	-0.681152	-0.909912	-0.903076	-0.966797	-0.898438	-0.604004	-0.921143	-0.903076	-0.938965	-0.509766	-0.871582	-1.00366	-0.827393	-0.926514	-0.875	-0.791504	-0.574463	-0.544434	-0.755859	-0.658691	-0.996094	-0.726074	-0.697266	-0.481934	-0.389038	-0.316162	-0.819336	-0.746582	-0.548462	-0.728027	-0.807861	-0.812256	-0.615084	-0.778076	-0.897705	-0.687256	-0.561523	-0.720215	-0.867188	-0.848145	-0.689941	-0.628265	-0.807373	-0.693359	-0.797852	-0.747559	-0.801514	-0.67041	-0.61004	-0.517334	-0.765137	-0.691895	-0.865967	-0.489258	-0.971436	-0.833496	-0.703125	-0.946533	-0.747213	-0.738525	-0.682007	-0.424805	-0.585205	-0.902344	-0.750488	-0.525879	-0.399902	-0.766602	-0.991699	-0.721924	-0.64502	-0.782471	-0.644043	-0.925537	-0.643555	-0.71875	-0.554199	-0.939941	-0.789551	-0.82373	-0.75156	-0.761719	-0.723389	-0.633301	-0.728516	-0.866211	-0.561523	-0.870361	-0.788574	-0.741699	-0.863281	-0.77832	-0.57959	-0.796387	-0.849609	-0.846148	-0.844238	-0.763672	-0.878906	-0.845947	-0.463623	-0.958496	-0.526855	-0.755127	-0.725342	-0.580566	-0.821777	-0.520996	-0.567383	-0.51416	-0.606445	-0.62207	-0.589355	-0.472656
CD4_perc_98_27	CGGACAGGCATATGCGTATATATGTACATGTGGACATATGCATACATATATATGTGCAGATACGTCGTCATGCCTGATATATATGCCACCGTGTACATGTCGGATCTGTCTGTATACATGTATGTCTGTGTCCGGCACGTCGTAC	CD4	98	-0.420166	-0.66095	-0.362379	-0.774414	-0.653564	-0.564209	-0.833984	-0.530029	-0.841186	-0.581547	-0.491333	-0.787405	-0.886719	-0.60083	-0.896973	-0.849365	-0.965332	-0.94458	-0.495239	-0.775391	-0.477311	-0.779785	-0.80542	-0.429321	-0.782471	-0.92749	-0.806396	-0.637404	-0.945068	-0.939453	-0.979004	-0.849121	-0.722168	-1.0022	-0.890137	-0.872559	-0.978271	-0.927002	-0.891113	-0.59375	-0.441162	-0.532959	-0.84082	-0.898682	-0.89209	-0.752641	-0.693475	-0.516357	-0.931641	-0.869385	-0.639953	-0.685974	-0.870605	-0.925781	-0.905762	-0.851318	-0.87793	-0.841797	-0.758301	-0.613281	-0.706543	-0.657227	-0.589355	-0.542969	-0.612061	-0.688232	-0.822021	-0.73291	-0.751709	-0.790771	-0.824951	-0.811523	-0.642578	-0.811035	-0.934082	-0.797363	-0.862061	-0.830322	-0.922363	-0.204956	-0.548096	-0.764893	-0.795654	-0.762695	-0.80127	-0.869385	-0.579102	-0.717529	-0.289062	-0.507324	-0.963379	-0.773926	-0.522949	-0.686035	-0.77832	-0.816406	-0.96582	-0.818848	-0.85498	-0.719238	-0.91748	-0.609012	-0.644993	-0.583354	-0.775391	-0.0919829	-0.615607	-0.0691528	-0.562742	-0.436768	-0.500291	-0.611985	-0.6875	-0.717773	-0.0634823	-0.141632	-0.0625	-0.561768	-0.664592	-0.660825	-0.699799	-0.59424	-0.396484	-0.111511	-0.568058	-0.648804	-0.608398	-0.623901	-0.35376	-0.209351	-0.743115	-0.692871	-0.658496	-0.712391	-0.628906	-0.86377	-0.583496	-0.789429	-0.835693	-0.641236	-0.882446	-0.817139	-0.78418	-0.748779	-0.581055	-0.800049	-0.989746	-0.662109	-0.978027	-1.00952	-1.0459	-0.987061	-0.736084	-0.985107	-0.994385	-0.983887	-0.593262	-0.925781	-1.06055	-0.827271	-0.968994	-0.945312	-0.845947	-0.556152	-0.551025	-0.8125	-0.749512	-1.0752	-0.712402	-0.728516	-0.400879	-0.317993	-0.227295	-0.873535	-0.775879	-0.557007	-0.78125	-0.79248	-0.866455	-0.551281	-0.773926	-0.920166	-0.664551	-0.584473	-0.684082	-0.890137	-0.906738	-0.616211	-0.606135	-0.833252	-0.65625	-0.804688	-0.757324	-0.760986	-0.617188	-0.621105	-0.53418	-0.77832	-0.709961	-0.907959	-0.513184	-1.07324	-0.874023	-0.738037	-0.983398	-0.817997	-0.73877	-0.666748	-0.457153	-0.553955	-0.902588	-0.714355	-0.457153	-0.278564	-0.769287	-0.962158	-0.74292	-0.562744	-0.818848	-0.572266	-0.943604	-0.59082	-0.714355	-0.516235	-0.918945	-0.775391	-0.767578	-0.766903	-0.741211	-0.686035	-0.676758	-0.76709	-0.845581	-0.498535	-0.856445	-0.692383	-0.655518	-0.763184	-0.681641	-0.557129	-0.825195	-0.797852	-0.782686	-0.818359	-0.773438	-0.856934	-0.817383	-0.522217	-0.978516	-0.520508	-0.738281	-0.691162	-0.560547	-0.861816	-0.511719	-0.581543	-0.505371	-0.618652	-0.629883	-0.594238	-0.454834
CD4_perc_98_28	CGGCGCGACTGTCACCGCGAGCCGGCGGCGCGCGCCCCCCCCCCCCTTTTCCCCGTTACTGTCAAAATTTGGGGAATTCCCCTGGTTGTGGCAACGTCACTCGGCGATGACTCATCGGTTGTTTACGTTACGTTACGACGCGCCG	CD4	98	0.244446	-0.238922	0.206248	-0.510254	-0.161743	-0.304321	-0.356751	0.19397	-0.375763	-0.0585917	-0.211426	-0.424376	-0.470947	-0.384521	-0.345703	-0.493042	-0.467773	-0.619141	-0.151318	0.0994873	0.365927	-0.499023	-0.23584	0.146362	-0.289185	-0.174515	-0.358887	-0.2827	-0.566406	-0.416382	-0.456299	-0.571533	-0.222168	-0.599609	-0.184326	-0.236206	-0.462036	-0.471558	-0.393066	-0.157959	0.268066	0.225769	-0.285522	-0.421631	-0.29541	-0.200765	-0.455089	-0.0371666	-0.605713	-0.260254	-0.209446	-0.250996	-0.467651	-0.304504	-0.352905	-0.486816	-0.467529	-0.343872	-0.278564	-0.00538635	0.0344849	-0.0420456	0.123108	-0.197739	0.0391998	-0.0729065	-0.289612	-0.0377113	-0.302979	-0.175812	-0.304932	-0.297913	-0.191528	-0.306946	-0.778564	-0.459717	-0.469727	-0.179382	-0.648193	0.431641	-0.0923004	-0.0342407	-0.32959	-0.622559	-0.607422	-0.508667	-0.440186	-0.532471	0.236206	-0.244507	-0.400635	-0.508057	-0.474121	-0.352661	-0.286743	-0.231659	-0.583496	-0.451416	-0.561523	-0.129784	-0.394409	-0.228762	-0.206772	-0.224188	-0.281494	0.690424	-0.270695	0.456299	-0.239457	0.199997	-0.0931146	-0.237388	-0.400635	-0.467529	0.620972	0.595459	0.467252	0.73999	-0.195869	-0.172407	-0.251737	-0.197734	-0.0969849	0.471558	-0.238874	-0.212524	-0.272308	-0.225372	0.22821	0.208984	-0.29035	-0.198608	-0.212115	-0.176267	0.15918	-0.203857	-0.0654907	-0.239655	-0.210144	-0.243575	-0.474976	-0.568848	-0.496521	-0.578125	-0.208862	-0.349731	-0.357788	-0.203247	-0.282837	-0.348389	-0.446045	-0.319214	-0.223022	-0.345215	-0.291992	-0.358154	-0.0375977	-0.537476	-0.418335	-0.14901	-0.410522	-0.337402	-0.273376	-0.450684	-0.431885	-0.147583	-0.0753784	-0.460938	-0.183228	-0.10321	-0.129272	0.0478287	0.028717	-0.10498	-0.140015	-0.0812683	-0.0218277	-0.348633	-0.436035	-0.290286	-0.493286	-0.476685	-0.340454	-0.207764	-0.499756	-0.368164	-0.0716553	-0.511719	-0.25478	-0.21991	-0.312012	-0.35498	-0.242126	-0.222656	0.257202	-0.0969002	-0.353882	-0.298218	-0.204102	-0.0115509	0.0910645	-0.473633	-0.258545	-0.266418	-0.242737	-0.234643	-0.24646	-0.284546	0.132874	-0.13559	-0.417236	-0.160431	-0.0932617	0.358398	-0.198853	-0.142914	-0.128922	-0.291016	-0.393188	-0.0279388	-0.322754	-0.157318	-0.139557	-0.0890808	-0.320251	-0.233032	-0.244873	-0.0140263	0.553711	-0.25061	-0.21991	0.0888062	-0.356659	0.00602341	-0.258301	-0.38916	-0.430664	-0.390625	-0.343506	0.25293	-0.411743	-0.46167	-0.53112	-0.417725	-0.167725	-0.508301	-0.605713	0.0253115	-0.480713	-0.0194492	-0.272583	-0.260376	-0.167114	-0.336426	0.0131149	-0.079895	-0.0244141	-0.109619	-0.1073	-0.0130539	0.0477905
CD4_perc_98_29	ACACGTGTGTACGTCGTGTGGGTCACGTTGAGATATTTATACGTAGACTGTCATCGACATATATATCTCTATCCATGTCGTGTCTGTACATGTCTGCCTGTACGTACGGATGGATATATGTGCCGTACGTATGGACACCTGCCCA	CD4	98	-0.450562	-0.700684	-0.486942	-0.841309	-0.634277	-0.593262	-0.813232	-0.594238	-0.834351	-0.673175	-0.545654	-0.888943	-0.942383	-0.685791	-0.90625	-0.747803	-1.04004	-1.04248	-0.577881	-0.895508	-0.55636	-0.781738	-0.852295	-0.553467	-0.849854	-0.979004	-0.877197	-0.693461	-1.05493	-1.00488	-1.00879	-0.956543	-0.760986	-0.987061	-0.940186	-0.936035	-1.02783	-0.989258	-0.919434	-0.664062	-0.547363	-0.613281	-0.895264	-0.934326	-0.935059	-0.776108	-0.749505	-0.639893	-0.980225	-0.90625	-0.656307	-0.735168	-0.937256	-0.989258	-0.815186	-0.87793	-0.91748	-0.875732	-0.832031	-0.651123	-0.755859	-0.703125	-0.608398	-0.633057	-0.661133	-0.737549	-0.864258	-0.789551	-0.824707	-0.853271	-0.907471	-0.872314	-0.707275	-0.875244	-0.921631	-0.879883	-0.894531	-0.89624	-0.981445	-0.38623	-0.604492	-0.836182	-0.891357	-0.87207	-0.889404	-0.93335	-0.688477	-0.731201	-0.423828	-0.571777	-0.991943	-0.827881	-0.571289	-0.780273	-0.807129	-0.841797	-0.995605	-0.84375	-0.888184	-0.767334	-0.968018	-0.629114	-0.669064	-0.614162	-0.770996	-0.226243	-0.623645	-0.226013	-0.589646	-0.488007	-0.528492	-0.624543	-0.759277	-0.803711	-0.227966	-0.267975	-0.188553	-0.658447	-0.699183	-0.68538	-0.728075	-0.640149	-0.505371	-0.23175	-0.606948	-0.6828	-0.634644	-0.666382	-0.427856	-0.310059	-0.727539	-0.773926	-0.681439	-0.736311	-0.67041	-0.852539	-0.59668	-0.860352	-0.725098	-0.685135	-0.9198	-0.833252	-0.619995	-0.837158	-0.6604	-0.848633	-1.02246	-0.711914	-1.01367	-1.00562	-1.06055	-1.00439	-0.738525	-1.01465	-1.0105	-1.01855	-0.615234	-0.994629	-1.09814	-0.906982	-1.02441	-0.930176	-0.898193	-0.593994	-0.586914	-0.816895	-0.783691	-1.02832	-0.768555	-0.770996	-0.451904	-0.489502	-0.434814	-0.891113	-0.802734	-0.627441	-0.827393	-0.873535	-0.881836	-0.572663	-0.762939	-0.905029	-0.655518	-0.604004	-0.719727	-0.947998	-0.91748	-0.605957	-0.670897	-0.852783	-0.667969	-0.81543	-0.729736	-0.765869	-0.69043	-0.699862	-0.619385	-0.800537	-0.710449	-0.927002	-0.586914	-1.06396	-0.893555	-0.741699	-1.03564	-0.790009	-0.833252	-0.77002	-0.613281	-0.692627	-1.01172	-0.829346	-0.616699	-0.476562	-0.857422	-1.03174	-0.80957	-0.649902	-0.911377	-0.705078	-1.04932	-0.731201	-0.800049	-0.676025	-1.00208	-0.800293	-0.874512	-0.819903	-0.866699	-0.748291	-0.715332	-0.84082	-0.927979	-0.598145	-0.944824	-0.783691	-0.751465	-0.852539	-0.766602	-0.574219	-0.910645	-0.850586	-0.85347	-0.85791	-0.825195	-0.900391	-0.912842	-0.681641	-1.03906	-0.558105	-0.734619	-0.707764	-0.583008	-0.890625	-0.514648	-0.586426	-0.532715	-0.623535	-0.646484	-0.635742	-0.504883
CD4_perc_98_30	GTGATTACGAAACCGACGTTGTGTCACCAAAACTTGGGGATTTCCCGACTGTTGGTGACACCCCGATTTCACTTTTTTTTTTTTAAACTTCCCCAATTATAACATAATTGTGTAATTTTCCCGTTTGTGTCATCGCGCAGGGCCC	CD4	98	-0.520752	-0.978882	-0.728175	-0.846191	-0.815918	-1.00391	-0.880127	-0.463623	-0.890259	-0.873517	-0.822266	-0.923114	-0.970215	-1.09814	-1.09277	-0.992676	-1.15234	-1.14697	-0.981201	-0.834961	-0.31629	-1.04883	-1.10645	0.129822	-1.07129	-1.08813	-1.22705	-1.06463	-1.32764	-1.12695	-1.11816	-1.27832	-1.00708	-1.24658	-1.1084	-0.935547	-1.11035	-1.02686	-1.01758	-0.781738	-0.476807	-0.631348	-1.1084	-1.06934	-1.06348	-0.962377	-1.06094	-0.442871	-1.22949	-0.994629	-0.889946	-0.823425	-1.08594	-1.07129	-0.959717	-1.25684	-1.27051	-0.851318	-1.12207	-0.882812	-0.882812	-0.964844	-0.78125	-0.995361	-0.736084	-0.900635	-0.970459	-0.929443	-1.09277	-0.898926	-0.739258	-0.966553	-0.935547	-1.02051	-1.25342	-1.00781	-1.11279	-0.957764	-1.00415	-0.569336	-0.909424	-0.882812	-0.856201	-1.0459	-1.17139	-1.16455	-1.15967	-1.15186	-0.666504	-0.939941	-1.23584	-1.16357	-1.13867	-1.07129	-1.06494	-0.990723	-1.21777	-1.11523	-1.18066	-1.07666	-1.08203	-0.750659	-0.76127	-0.875491	-1.11328	-0.00154585	-0.874124	-0.441345	-0.865132	-0.598083	-0.801149	-0.863772	-0.919434	-1.11035	-0.338226	-0.323349	-0.323651	0.763916	-0.880901	-0.869173	-0.845534	-0.825052	-0.589355	-0.358887	-0.865349	-0.880615	-0.859009	-0.89209	-0.707031	-0.770508	-0.867899	-0.806152	-0.843126	-0.870556	-0.844727	-0.728027	-0.800293	-0.965698	-0.70459	-1.0144	-1.11816	-0.896729	-0.937012	-1.13965	-0.870361	-0.87793	-1.10986	-0.826172	-1.0498	-1.13916	-1.19873	-1.08203	-1.02002	-1.04785	-1.08936	-1.06152	-0.463379	-1.12695	-1.12646	-0.892944	-1.15039	-1.02441	-0.992432	-1.0542	-1.07617	-0.70459	-0.744629	-1.20605	-0.737793	-0.763672	-0.853027	-0.68042	-0.67041	-0.660156	-0.784668	-0.804199	-0.866211	-1.13135	-1.12354	-0.980913	-1.05396	-1.15234	-0.801025	-1.04102	-1.1875	-1.00293	-0.664062	-1.00977	-0.989342	-0.950195	-0.899902	-0.933594	-0.800049	-0.998047	-0.403076	-0.755349	-0.927979	-1.05566	-0.91748	-0.872314	-0.755859	-1.12402	-1.22754	-0.983154	-1.00903	-0.995362	-1.10547	-1.10132	-0.772217	-0.567993	-1.24854	-0.909668	-0.681152	-0.73291	-0.834473	-0.607666	-0.830566	-1.08789	-0.852539	-0.903809	-1.04883	-0.768066	-0.865723	-0.912109	-1.00244	-1.03223	-1.04688	-0.585341	0.625977	-0.994385	-1.10254	-0.936523	-1.10986	-0.869141	-1.02881	-1.13477	-1.09961	-1.1582	-1.04688	-0.327148	-1.146	-1.20215	-1.22431	-1.16113	-1.08838	-1.33789	-1.21094	-0.749512	-1.23633	-0.753662	-1.04395	-1.01123	-0.921387	-1.16699	-0.827148	-0.86377	-0.818848	-0.876465	-0.89209	-0.794922	-0.776367
CD4_perc_98_31	GTGTGTACGTTGAGCCTGACATACGTATATCTCTGATGTATACATACATATATATATCCGTGTTCCGAATATATATGTCAGGACTGTCAGCATGTATGTCTGCCGTGTGTACGTCATGTCCGACACGTCTGTACACGTGTACATG	CD4	98	-0.750488	-0.941528	-0.719063	-0.987305	-0.893799	-0.891113	-1.07568	-0.819092	-1.04846	-0.869905	-0.797607	-1.07444	-1.09814	-0.907715	-1.09766	-0.97583	-1.18848	-1.16064	-0.83252	-1.06152	-0.781067	-0.954102	-1.00537	-0.731201	-0.980957	-1.12573	-1.06201	-0.94039	-1.18457	-1.16211	-1.125	-1.10205	-0.957275	-1.11133	-1.09766	-1.0791	-1.14648	-1.13379	-1.08984	-0.878906	-0.728516	-0.835205	-1.04492	-1.06348	-1.09717	-1.0531	-1.0051	-0.863037	-1.12646	-1.07422	-0.96355	-0.937653	-1.0542	-1.125	-1.01196	-1.05273	-1.07861	-1.06445	-0.997559	-0.895996	-0.973633	-0.935303	-0.872803	-0.809326	-0.909668	-0.95459	-1.00342	-0.982422	-0.999756	-1.02051	-1.05981	-1.04736	-0.943848	-1.04346	-1.12305	-1.02539	-1.07422	-1.07178	-1.15674	-0.616699	-0.824707	-0.986328	-1.03271	-0.991943	-1.05469	-1.09326	-0.872803	-0.923584	-0.66748	-0.850586	-1.13672	-1.04248	-0.814453	-0.974121	-1.01318	-1.06104	-1.19141	-1.07129	-1.09375	-0.998047	-1.15967	-0.888889	-0.907606	-0.928104	-1.0293	-0.49101	-0.911503	-0.470947	-0.927454	-0.824646	-0.858377	-0.906728	-0.994629	-1.0498	-0.466858	-0.522339	-0.469775	-0.813843	-0.98017	-0.979936	-0.997202	-0.923623	-0.772949	-0.513916	-0.918884	-0.979248	-0.953613	-0.954468	-0.677002	-0.624023	-0.987935	-0.947754	-0.972698	-1.0118	-0.950684	-1.08691	-0.915039	-1.04028	-1.06104	-0.997873	-1.11841	-1.05273	-0.969849	-1.04565	-0.928955	-1.05469	-1.20361	-0.985352	-1.16846	-1.17871	-1.20654	-1.1792	-0.960693	-1.14893	-1.19238	-1.17676	-0.915527	-1.18115	-1.31885	-1.10474	-1.26074	-1.16113	-1.09814	-0.846191	-0.809082	-1.09473	-1.04297	-1.29004	-1.04688	-1.0459	-0.765625	-0.716797	-0.632324	-1.12695	-1.07324	-0.872559	-1.04102	-1.11377	-1.08936	-0.888553	-1.00195	-1.14111	-0.966064	-0.885742	-1.04492	-1.13867	-1.14844	-0.99707	-0.960215	-1.08936	-0.946289	-1.08789	-1.01978	-1.05371	-0.947266	-0.961191	-0.862061	-1.07959	-0.988281	-1.12305	-0.898438	-1.25342	-1.07715	-1.01367	-1.27881	-1.06419	-1.1001	-1.02905	-0.855957	-0.892334	-1.14258	-1.08301	-0.830078	-0.696777	-1.03564	-1.26904	-1.00024	-0.895996	-1.06787	-0.934082	-1.18652	-0.952148	-1.04297	-0.887451	-1.16919	-1.03906	-1.08301	-1.02591	-1.07031	-1.01318	-0.988037	-1.06543	-1.11987	-0.866699	-1.13916	-1.00098	-0.957275	-1.0791	-1.00391	-0.900391	-1.08594	-1.08789	-1.09023	-1.10938	-1.1084	-1.14648	-1.0835	-0.909424	-1.26465	-0.867188	-0.981445	-0.977783	-0.876953	-1.10059	-0.858887	-0.912109	-0.864746	-0.930176	-0.947266	-0.915039	-0.849609
CD4_perc_98_32	TCATCGACAGACGGATACACGGACACGGATAGATATACACAGACGTCATAGATATGGATACGGAGACATAGTCACAGGTACACACGGCATACGTGGATACATGCCTGATGACAGATACACATGTGTATACATATATGTATGCATA	CD4	98	-0.925903	-1.00884	-0.779336	-0.985402	-1.04489	-1.05046	-1.18666	-0.878305	-1.13018	-0.935728	-0.840348	-1.09197	-1.1348	-0.915912	-1.20535	-1.05549	-1.19366	-1.13244	-0.874162	-1.27051	-0.860776	-1.04232	-1.01685	-0.848193	-1.00512	-1.1233	-1.12238	-0.979439	-1.25863	-1.21355	-1.16276	-1.17991	-1.01572	-1.15877	-1.1173	-1.10627	-1.17949	-1.14654	-1.12134	-0.928832	-0.755985	-0.892031	-1.09051	-1.06708	-1.15488	-1.12229	-1.06555	-0.919974	-1.17373	-1.12118	-1.0465	-1.01226	-1.06873	-1.14987	-1.09498	-1.05887	-1.08285	-1.11217	-0.971218	-0.897848	-0.970966	-0.928924	-0.881611	-0.806457	-0.898125	-0.990985	-1.01206	-1.02333	-1.03267	-1.05528	-1.06874	-1.08509	-0.990027	-1.06965	-1.13908	-1.02686	-1.08841	-1.13115	-1.14255	-0.674136	-0.814966	-1.00509	-1.0523	-1.07198	-1.0895	-1.15282	-0.889825	-0.965573	-0.767899	-0.879028	-1.15504	-1.12281	-0.830723	-1.03257	-1.03796	-1.07184	-1.21752	-1.11202	-1.12335	-1.03103	-1.19443	-0.952166	-0.972495	-1.0007	-1.13971	-0.528109	-0.971148	-0.483518	-1.00953	-0.897675	-0.918416	-0.967293	-1.00529	-1.04787	-0.461426	-0.537721	-0.497714	-0.877886	-1.05852	-1.05575	-1.03855	-0.968475	-0.799561	-0.549707	-0.993815	-1.06085	-1.04886	-1.04106	-0.762471	-0.672523	-1.06981	-0.958558	-1.02363	-1.05821	-1.03187	-1.21445	-0.951741	-1.08549	-1.15281	-1.06155	-1.17797	-1.06346	-1.07305	-1.09256	-1.01132	-1.07798	-1.23939	-1.03517	-1.22771	-1.20791	-1.24674	-1.20649	-1.02905	-1.19056	-1.2195	-1.22399	-0.900472	-1.19056	-1.32674	-1.14266	-1.2987	-1.18964	-1.09655	-0.850722	-0.798814	-1.10521	-1.00006	-1.35416	-1.03928	-1.05672	-0.845189	-0.720732	-0.608613	-1.21588	-1.14599	-0.925873	-1.06746	-1.13103	-1.13601	-0.992695	-1.13712	-1.18433	-1.05016	-0.84092	-1.0633	-1.16605	-1.23578	-1.098	-1.04396	-1.11279	-0.999468	-1.11653	-1.05694	-1.10218	-1.00832	-1.06989	-0.891206	-1.11109	-1.03252	-1.12623	-0.963104	-1.25093	-1.04168	-1.11142	-1.26049	-1.15579	-1.15794	-1.08433	-0.865531	-1.01858	-1.17104	-1.14703	-0.936191	-0.753844	-1.09229	-1.35475	-1.0368	-0.96475	-1.09006	-1.05736	-1.24825	-1.04009	-1.09682	-0.911834	-1.19114	-1.10635	-1.15475	-1.11047	-1.17506	-1.13295	-1.07724	-1.15628	-1.14788	-0.940705	-1.18725	-1.10609	-1.03587	-1.17888	-1.0958	-1.05501	-1.09083	-1.16609	-1.16594	-1.17255	-1.14448	-1.13761	-1.15186	-0.965805	-1.31467	-0.884257	-1.05516	-1.04869	-0.945061	-1.20733	-0.942562	-0.997515	-0.941597	-0.995888	-1.01827	-0.993653	-0.915346
CD4_perc_98_33	ACATATATATCTATATACAGACAGACACCATCATAACCAGGGGAAATCCCCGAAGCTCGCCGTCATCATCAACGTCATCACTGTGACGATGACGCTGACGACAGCCACAGACACACACACGCACTACATATATATATATATACTG	CD4	98	-0.996623	-1.47143	-0.94561	-1.33398	-1.1802	-1.55471	-1.51783	-1.05031	-1.24132	-1.07759	-1.2854	-1.52602	-1.45242	-1.54367	-1.39482	-1.42108	-1.56083	-1.76719	-1.36203	-1.12612	-1.07106	-1.42707	-1.34642	-1.14189	-1.4995	-1.19591	-1.46246	-1.55145	-1.71437	-1.56354	-1.3336	-1.75564	-1.30649	-1.41118	-1.22197	-1.34004	-1.38883	-1.47829	-1.46701	-1.28197	-0.850158	-0.897849	-1.2968	-1.25145	-1.41972	-1.6949	-1.63491	-1.20129	-1.50123	-1.30353	-1.62868	-1.38836	-1.31167	-1.28462	-1.19268	-1.5086	-1.51101	-1.40941	-1.2559	-1.09334	-1.08239	-1.12545	-1.02705	-1.18499	-1.10956	-1.13397	-1.22953	-1.10781	-1.39369	-1.21682	-1.25655	-1.44978	-1.4128	-1.45241	-1.6057	-1.28894	-1.36454	-1.2725	-1.69616	-0.952514	-1.07987	-1.04003	-1.00302	-1.46778	-1.71342	-1.58514	-1.34737	-1.37478	-0.887063	-1.64373	-1.4707	-1.6176	-1.52575	-1.52618	-1.33701	-1.36211	-1.525	-1.52807	-1.60144	-1.62243	-1.46751	-1.43556	-1.3764	-1.70698	-1.51379	-0.622012	-1.52825	-0.726131	-1.75564	-1.35158	-1.55133	-1.4852	-1.58578	-1.68991	-0.640765	-0.617813	-0.963422	-0.572371	-1.62226	-1.61671	-1.57077	-1.57824	-1.31285	-0.882232	-1.73724	-1.6889	-1.75708	-1.68423	-0.834288	-1.10912	-1.24165	-1.36217	-1.5855	-1.60657	-1.00211	-1.15544	-1.45845	-1.35695	-1.46453	-1.76937	-1.64586	-1.57039	-1.55211	-1.78841	-1.60238	-1.40424	-1.47135	-1.57055	-1.40696	-1.46563	-1.48918	-1.43973	-1.37288	-1.41311	-1.51904	-1.48358	-1.38198	-1.66536	-1.63817	-1.41969	-1.77658	-1.55821	-1.36435	-1.47532	-1.53164	-1.705	-1.45596	-1.57787	-1.60173	-1.49645	-1.4266	-1.11003	-1.1791	-1.4909	-1.67329	-1.29222	-1.26495	-1.69463	-1.42606	-1.78687	-1.6304	-1.58955	-1.60351	-1.34322	-1.9078	-1.42127	-1.38347	-1.91451	-1.88663	-1.43981	-1.72011	-1.85272	-1.51728	-1.58932	-1.32412	-1.37297	-1.46595	-1.66746	-1.61144	-1.02087	-1.46711	-1.6436	-1.55269	-1.64534	-1.50811	-1.71283	-1.76134	-1.64047	-1.53406	-1.27195	-1.655	-1.68881	-1.22922	-1.25492	-1.34509	-1.4214	-1.09783	-1.70739	-1.54322	-1.51782	-1.48931	-1.24356	-1.51458	-1.41218	-1.55968	-1.43116	-1.63912	-1.0339	-0.882333	-1.64397	-1.58309	-1.22263	-1.64853	-1.64698	-1.45396	-1.78072	-1.71986	-1.849	-1.71793	-1.03548	-1.49489	-1.64615	-1.71292	-1.60361	-1.51705	-1.74862	-1.68397	-1.1026	-1.7118	-1.25461	-1.34857	-1.45609	-1.32593	-1.43715	-1.30495	-1.27144	-1.335	-1.24892	-1.28601	-1.1874	-1.26877
CD4_perc_98_34	GTCACACACGTACATGTACACGTCGTCATCAGTGTTGACAGCTACCCATATCGGCATATGTATGTATACATGACATATATATATACCGACGGACATATCATGACTGTCTGACGTGTGTCCGTACGATACATGTATGTGCACACGA	CD4	98	-0.889514	-1.04619	-0.842242	-1.04892	-0.977015	-1.02571	-1.20818	-0.944193	-1.17056	-0.99472	-0.922937	-1.17165	-1.17548	-1.00215	-1.19421	-1.14908	-1.23172	-1.223	-0.896623	-1.16243	-0.871664	-1.03107	-1.02314	-0.840336	-0.985741	-1.14934	-1.05013	-1.049	-1.24725	-1.2127	-1.14905	-1.20144	-1.04019	-1.1661	-1.13066	-1.12378	-1.161	-1.16061	-1.13689	-0.972264	-0.786662	-0.906811	-1.11742	-1.10745	-1.1439	-1.20598	-1.13761	-0.912566	-1.18129	-1.1128	-1.1039	-1.04814	-1.07937	-1.17365	-1.11143	-1.07758	-1.098	-1.11853	-0.967117	-0.918596	-0.974877	-0.955679	-0.906613	-0.889886	-0.955752	-1.02639	-1.04788	-1.03041	-1.06404	-1.07369	-1.13474	-1.11748	-1.03188	-1.13438	-1.19869	-1.09716	-1.135	-1.14331	-1.24548	-0.792069	-0.869787	-1.04963	-1.10256	-1.09665	-1.11217	-1.18437	-0.954668	-1.01416	-0.795352	-0.972699	-1.15612	-1.16702	-0.860885	-1.08046	-1.09899	-1.13996	-1.25339	-1.17152	-1.19973	-1.11162	-1.26204	-1.00945	-1.01833	-1.08107	-1.09377	-0.639247	-1.06685	-0.619159	-1.10294	-0.97757	-1.01917	-1.0585	-1.11216	-1.15455	-0.6023	-0.646938	-0.634964	-0.884427	-1.11257	-1.10586	-1.11138	-1.04872	-0.920246	-0.660545	-1.08848	-1.12041	-1.13461	-1.0997	-0.767464	-0.759404	-1.11257	-1.0461	-1.0967	-1.11988	-1.01461	-1.23641	-1.02163	-1.11329	-1.21016	-1.16728	-1.20432	-1.1424	-1.14381	-1.15141	-1.08967	-1.13004	-1.22988	-1.10951	-1.19096	-1.19899	-1.23768	-1.19369	-1.05952	-1.18285	-1.22047	-1.23512	-0.953185	-1.2215	-1.39266	-1.17781	-1.36411	-1.34639	-1.14242	-0.956661	-0.933227	-1.20333	-1.09743	-1.33647	-1.13819	-1.15494	-0.913037	-0.821661	-0.757732	-1.25704	-1.23072	-0.98772	-1.12135	-1.23295	-1.22018	-1.07535	-1.18684	-1.28258	-1.1276	-0.957741	-1.17632	-1.19148	-1.25863	-1.20245	-1.13559	-1.1766	-1.11588	-1.26795	-1.16379	-1.22284	-1.04946	-1.11293	-0.99945	-1.2095	-1.11807	-1.19097	-1.02827	-1.32417	-1.15152	-1.15948	-1.37018	-1.24075	-1.22489	-1.2126	-0.978943	-1.02249	-1.24503	-1.22119	-0.982714	-0.79954	-1.14776	-1.36855	-1.07764	-1.03564	-1.15834	-1.05819	-1.27405	-1.0799	-1.15708	-1.01225	-1.32385	-1.16532	-1.23727	-1.14712	-1.20318	-1.13127	-1.0582	-1.13127	-1.2987	-1.01395	-1.23036	-1.15394	-1.15448	-1.21668	-1.15039	-0.981703	-1.21519	-1.25567	-1.28295	-1.23403	-1.30886	-1.37515	-1.30877	-1.05374	-1.3862	-0.96718	-1.09587	-1.11529	-0.974367	-1.20283	-0.945652	-0.971185	-0.952813	-1.00002	-1.02797	-0.99454	-0.921143
CD4_perc_98_35	GTCGTCGTCGACGACACAAACTAGGGGAATTCCAGGGAATTCCCTCGCTGTCATCAACGACTACACTACGATAATTTTTCAGACGCCACACAGAAATTTCAAAGTTCTAACGTAATTTTTAGATTATTCTTACACTACGTCGAAA	CD4	98	-0.105615	-0.5729	0.0141357	-0.571977	-0.731867	-0.68626	-0.544511	0.0977661	-0.618451	-0.41329	-0.177675	-0.546185	-0.679032	-0.351578	-0.913023	-0.611656	-0.718967	-0.705617	-0.378233	-0.0178491	-0.109752	-0.699381	-0.734741	-0.311944	-0.799046	-0.647841	-0.913731	-0.567879	-0.998772	-0.8214	-0.893168	-0.865959	-0.715625	-1.03446	-0.698755	-0.641687	-0.773796	-0.761451	-0.739486	-0.45737	0.000509903	0.0336599	-0.606587	-0.641341	-0.678337	-0.43968	-0.480367	-0.372511	-0.863166	-0.659678	-0.431443	-0.387536	-0.772287	-0.597401	-0.733845	-0.81976	-0.831019	-0.58478	-0.647615	-0.279815	-0.328307	-0.289761	-0.121496	-0.250341	-0.0878113	-0.296025	-0.653495	-0.349621	-0.619803	-0.488728	-0.264902	-0.515023	-0.504682	-0.488421	-0.848824	-0.359886	-0.575226	-0.521045	-0.461453	0.519967	-0.43682	-0.488503	-0.54706	-0.4754	-0.803085	-0.862651	-0.674094	-0.68237	0.172299	-0.288482	-0.78154	-0.482837	-0.559643	-0.472159	-0.621783	-0.54269	-0.981595	-0.837141	-0.830622	-0.466501	-0.628344	-0.318481	-0.346563	-0.322912	-0.786791	0.496479	-0.36027	0.462027	-0.286555	0.0664485	-0.209417	-0.36123	-0.404731	-0.491826	0.447496	0.404132	0.260499	0.0218903	-0.407441	-0.416093	-0.382869	-0.308325	0.0566502	0.191554	-0.268482	-0.369531	-0.272243	-0.366406	-0.0506021	0.181198	-0.55222	-0.372689	-0.347719	-0.438019	-0.0909744	-0.466608	-0.338591	-0.694602	-0.296005	-0.475678	-0.633436	-0.548295	-0.49451	-0.689069	-0.250975	-0.609521	-0.723107	-0.294783	-0.729845	-0.813902	-0.885212	-0.756766	-0.640885	-0.775603	-0.746896	-0.765522	-0.417882	-0.754282	-0.685506	-0.520469	-0.672006	-0.471481	-0.566581	-0.587432	-0.592612	-0.440355	-0.348457	-0.939703	-0.463967	-0.390082	-0.283768	-0.0524744	0.0323618	-0.532753	-0.537396	-0.358611	-0.499531	-0.635593	-0.567421	-0.459537	-0.611397	-0.700208	-0.448643	-0.61398	-0.620372	-0.673408	-0.557556	-0.466241	-0.395569	-0.450347	-0.445562	-0.483272	-0.337503	-0.31096	-0.116586	-0.275436	-0.354807	-0.398367	-0.377806	-0.42837	-0.116197	-0.720657	-0.797107	-0.612403	-0.483677	-0.434805	-0.549414	-0.45475	-0.0602299	-0.346639	-0.760447	-0.433193	-0.32229	-0.0444326	-0.527231	-0.476736	-0.401986	-0.564346	-0.607887	-0.353478	-0.682163	-0.289987	-0.449045	-0.307023	-0.461572	-0.374655	-0.597245	-0.367757	0.0790748	-0.590327	-0.610304	-0.54081	-0.428797	-0.239648	-0.613538	-0.653763	-0.529276	-0.690153	-0.624512	-0.60562	-0.54585	-0.587505	-0.56328	-0.637393	-0.550164	-0.532934	-0.70307	-0.162365	-0.686655	-0.381198	-0.856132	-0.766594	-0.754324	-1.01855	-0.559025	-0.688243	-0.52591	-0.613618	-0.583637	-0.562456	-0.473283
CD4_perc_98_36	GTCTGGGACGTGTGTACCTGGACTCCGTGACAGACAGACACGGACATAGATCTGCATGGCTACGTATGGACACATATATGCATATGGATATATATACATGTATGCATGGACACGTACGTACATGTATATGTACATACATACATGC	CD4	98	-0.725554	-0.898185	-0.679991	-1.00024	-0.833722	-0.825429	-1.10815	-0.851542	-1.10693	-0.877672	-0.832997	-1.0523	-1.10398	-0.899289	-1.0954	-1.01965	-1.19451	-1.11048	-0.820515	-1.12617	-0.785714	-1.03559	-1.02314	-0.770097	-0.968572	-1.15265	-1.05269	-0.994192	-1.11259	-1.1822	-1.16203	-1.07415	-0.974831	-1.16015	-1.13194	-1.09235	-1.16444	-1.13338	-1.09119	-0.869792	-0.7139	-0.82262	-1.0679	-1.09324	-1.12613	-1.15005	-1.0435	-0.832345	-1.16299	-1.11863	-1.00115	-1.02226	-1.06469	-1.14234	-1.06954	-1.0228	-1.05721	-1.09809	-0.989725	-0.881451	-0.958984	-0.926403	-0.834227	-0.783193	-0.890904	-0.962639	-1.02919	-0.999805	-1.01171	-1.03328	-1.09622	-1.05257	-0.913398	-1.06472	-1.15304	-1.07303	-1.09852	-1.1163	-1.18259	-0.623188	-0.771964	-1.00626	-1.03531	-1.05982	-0.995398	-1.07325	-0.850345	-0.953799	-0.618614	-0.875808	-1.14267	-1.05736	-0.790549	-0.975698	-1.05815	-1.06537	-1.19473	-1.041	-1.07714	-0.997198	-1.17587	-0.962599	-0.982852	-0.974398	-1.0613	-0.429197	-0.957889	-0.395236	-0.977913	-0.834595	-0.898289	-0.951019	-0.980477	-1.02833	-0.370685	-0.446753	-0.397037	-0.851239	-1.03412	-1.02746	-1.03125	-0.951513	-0.788902	-0.41981	-0.972798	-1.02792	-1.02181	-0.995096	-0.687316	-0.573244	-1.03595	-0.981127	-1.01519	-1.04212	-0.987412	-1.14975	-0.923125	-1.03687	-1.13225	-1.07464	-1.208	-1.06984	-1.04927	-0.992068	-0.956648	-1.05419	-1.23025	-1.01119	-1.18975	-1.2199	-1.2509	-1.21594	-0.968994	-1.18753	-1.22191	-1.22617	-0.924422	-1.18375	-1.31434	-1.11565	-1.24481	-1.23216	-1.09285	-0.844584	-0.787147	-1.11949	-1.0379	-1.30234	-1.03425	-1.05662	-0.785262	-0.628194	-0.527474	-1.16644	-1.06327	-0.836696	-1.08664	-1.13314	-1.20806	-0.907843	-1.044	-1.21419	-0.988258	-0.946057	-1.12115	-1.13481	-1.17959	-1.14245	-0.978916	-1.1053	-1.02694	-1.2053	-1.04378	-1.11937	-0.931978	-1.00604	-0.835026	-1.06737	-1.06097	-1.13883	-0.919338	-1.31249	-1.0973	-1.06649	-1.27862	-1.1756	-1.11873	-0.990827	-0.810244	-0.894069	-1.08006	-1.0877	-0.822475	-0.650688	-1.05058	-1.23979	-1.0118	-0.829779	-1.03357	-0.889035	-1.16097	-0.920581	-1.0394	-0.810942	-1.15898	-1.04232	-1.12278	-1.04662	-1.12721	-1.00568	-1.0197	-1.08325	-1.11967	-0.796872	-1.13694	-0.913262	-0.924277	-0.988519	-0.892763	-0.832897	-1.05414	-1.15941	-1.15853	-1.18007	-1.1296	-1.20355	-1.09274	-0.955231	-1.35742	-0.800198	-0.955484	-0.9285	-0.809552	-1.08219	-0.839914	-0.865337	-0.839457	-0.911132	-0.941276	-0.900622	-0.790105
CD4_perc_98_37	CGAAAATGTAAATATTAAAATTATTTTTTTTTTTTGTCACGTCACAACGTCACCACAACGTCACGACGTCACAAGGGGAATTCCCCGCCCCTGCGGACGACGTTATCTTTTTTTTTTTTTTCGCGCTCATAATTTTTACCCACGA	CD4	98	0.179421	-0.353708	0.38166	-0.411618	-0.470859	-0.398565	-0.40336	0.264531	-0.362929	-0.0801612	-0.02795	-0.320452	-0.435328	-0.20992	-0.711826	-0.503782	-0.612215	-0.65273	-0.109332	0.407535	0.400996	-0.576641	-0.177619	0.051638	-0.43815	-0.27127	-0.594527	-0.298958	-0.786509	-0.413012	-0.588853	-0.70258	-0.397109	-0.825622	-0.272212	-0.260945	-0.535494	-0.510064	-0.408649	-0.197784	0.258094	0.323699	-0.221889	-0.424954	-0.213155	-0.185791	-0.302335	-0.0421927	-0.703115	-0.241567	-0.116891	0.0339038	-0.556088	-0.333237	-0.525833	-0.614885	-0.592922	-0.302929	-0.360813	-0.056418	-0.1127	-0.0971131	0.0988562	-0.0401442	0.0475136	-0.0803663	-0.253922	-0.0322279	-0.0993827	-0.0841437	-0.030659	-0.0972638	-0.154587	-0.124235	-0.717739	-0.208232	-0.282491	-0.106005	-0.490637	0.91319	-0.0383395	-0.0948697	-0.338451	-0.316178	-0.631816	-0.624035	-0.429623	-0.451766	0.584977	0.0420811	-0.463375	-0.232734	-0.321306	-0.132704	-0.300953	-0.182818	-0.843511	-0.629859	-0.700457	-0.26649	-0.388009	0.0782982	0.0545844	-0.01249	-0.533492	0.933679	-0.113159	0.868922	0.00828299	0.244597	0.129589	-0.108939	-0.230682	-0.262487	0.898012	0.864089	0.625287	0.510288	-0.0635594	-0.0648171	-0.00480013	0.063166	0.382392	0.639874	0.0366637	-0.0358522	0.012225	-0.0366753	0.31657	0.554029	-0.316552	0.0335233	0.0269652	0.00251521	0.26011	-0.211638	0.0386836	-0.296769	-0.227313	-0.189043	-0.383716	-0.403993	-0.440917	-0.568003	0.0266847	-0.355539	-0.396254	0.0853583	-0.316181	-0.468601	-0.543253	-0.409837	-0.316358	-0.407879	-0.35817	-0.413014	-0.126212	-0.492747	-0.446785	-0.188369	-0.411599	-0.121161	-0.316732	-0.3456	-0.378066	-0.132036	0.13786	-0.769886	-0.066064	-0.0838943	-0.0836724	0.363793	0.368051	-0.427463	-0.356215	-0.00693267	-0.130178	-0.3379	-0.24701	-0.172644	-0.456543	-0.467537	-0.135422	-0.32626	-0.468232	-0.413405	-0.421172	-0.223434	-0.0434783	-0.172967	-0.145852	-0.233874	-0.135727	-0.0535064	0.440039	0.214913	-0.144655	-0.288469	-0.256106	-0.0879431	0.308284	-0.471422	-0.472816	-0.308099	-0.385053	-0.024544	-0.272651	-0.254309	0.215184	0.189254	-0.544369	-0.1213	0.196141	0.326866	-0.135271	-0.268917	-0.107419	-0.340342	-0.40681	-0.117046	-0.564095	0.136419	-0.161181	-0.0261216	-0.409535	-0.182199	-0.319898	-0.228076	0.555907	-0.445504	-0.422876	-0.23733	-0.453373	-0.0621695	-0.264173	-0.51999	-0.446183	-0.578674	-0.468919	-0.232771	-0.573281	-0.434554	-0.452233	-0.45554	-0.351763	-0.607332	-0.53456	0.0548276	-0.46284	-0.276941	-0.677398	-0.613038	-0.564405	-0.92668	-0.260439	-0.418129	-0.235905	-0.317403	-0.2789	-0.211792	-0.192822
CD4_perc_98_38	CCGTCGCCGCGTGACACGCCGGCGAGGAGTCATCGCAGAGAATGTCAACATCCCCTCTTCGTCACCAAAAAAAAAAAAAAAAAATTTTTTTGGGGGAATTCCCCGCTGTTTCGGGGGGGGGGGGGGGGGGGGTGACGCCATCGTC	CD4	98	-0.018722	-0.766561	-0.292774	-1.05167	-0.319939	-0.585168	-0.844463	-0.307148	-0.953188	-0.671507	-0.764185	-0.924212	-0.790382	-0.987945	-0.85763	-1.03235	-0.963995	-1.17067	-0.749636	-0.592065	-0.153369	-1.05111	-0.807682	-0.16733	-0.902662	-0.820318	-0.904905	-0.854219	-1.08297	-0.83491	-0.877829	-1.14924	-0.831766	-1.2	-0.811132	-0.696149	-0.9955	-0.908495	-0.786507	-0.533848	-0.349309	-0.303222	-0.816176	-0.90825	-0.675633	-0.788725	-0.854064	-0.536567	-0.987149	-0.687074	-0.630101	-0.732136	-0.922244	-0.893603	-0.911008	-0.92306	-0.908509	-0.67417	-0.907905	-0.573159	-0.574354	-0.617914	-0.458497	-0.7839	-0.555695	-0.565242	-0.696495	-0.573932	-0.853932	-0.646856	-0.708869	-0.742553	-0.725915	-0.830485	-1.21799	-1.02459	-0.910095	-0.665067	-1.10671	-0.187443	-0.667948	-0.615358	-0.726181	-1.20883	-1.06344	-1.03667	-1.07136	-1.11757	-0.211934	-0.88918	-1.02868	-0.904089	-1.02845	-0.830614	-0.839889	-0.678508	-1.16498	-0.978391	-1.14099	-0.775913	-0.786102	-0.634842	-0.635837	-0.69091	-0.715458	0.311065	-0.704182	-0.081836	-0.669342	-0.321392	-0.568968	-0.684848	-0.722366	-0.840655	0.10801	0.165713	0.0700665	0.365096	-0.662079	-0.616563	-0.685887	-0.667555	-0.623885	0.150933	-0.73917	-0.68916	-0.718932	-0.691187	-0.21529	-0.295676	-0.698514	-0.733157	-0.643009	-0.613847	-0.485309	-0.785828	-0.480499	-0.609002	-0.630737	-0.820758	-0.950661	-0.821325	-0.829915	-1.01794	-0.684027	-0.643908	-0.728818	-0.643061	-0.664186	-0.805695	-0.883605	-0.697093	-0.819764	-0.754704	-0.743806	-0.786562	-0.329821	-0.860323	-0.814991	-0.588858	-0.795139	-0.8083	-0.750726	-0.836848	-0.916517	-0.603422	-0.443026	-1.01767	-0.579067	-0.611325	-0.578458	-0.40198	-0.496328	-0.748996	-0.858098	-0.618654	-0.698467	-0.88881	-0.955857	-0.718102	-0.910154	-0.863946	-0.720235	-0.857451	-1.05134	-0.694596	-0.704936	-0.851533	-0.69489	-0.554332	-0.716109	-0.883071	-0.534506	-0.613334	-0.223523	-0.649066	-0.715594	-0.699936	-0.731064	-0.455051	-0.649258	-0.945401	-1.01584	-0.671319	-0.790977	-0.726916	-0.855849	-0.909435	-0.819903	-0.511061	-0.981903	-0.647987	-0.57043	-0.548497	-0.513777	-0.441927	-0.437414	-0.816334	-0.817286	-0.665945	-0.840508	-0.508973	-0.714794	-0.598724	-0.661606	-0.497961	-0.910799	-0.545242	0.324178	-0.703159	-0.795773	-0.595619	-0.727888	-0.7001	-0.711829	-0.810151	-0.906201	-0.869206	-0.753326	-0.169258	-0.900215	-0.945716	-1.03815	-0.864495	-0.896103	-1.15412	-1.04571	-0.418901	-0.902761	-0.293587	-0.675809	-0.603572	-0.477547	-0.783179	-0.336114	-0.395985	-0.386864	-0.375844	-0.429476	-0.376031	-0.424542
CD4_perc_98_39	ACGTGTACACGGACGTATGGATATATGTACATGCATATACATACATGGTAGGCATCTACATATAGACAGAGGTACACATGATCGACACGTACGTCTCGAAGGACAGGTCAGCCATGACATACGGACACAACTGCAACGCGTCTAC	CD4	98	-0.451116	-0.706103	-0.465425	-0.800288	-0.629163	-0.606357	-0.87379	-0.557884	-0.852371	-0.691061	-0.56562	-0.872098	-0.9376	-0.692522	-0.893421	-0.906976	-0.994516	-0.956647	-0.599643	-0.785189	-0.5849	-0.817412	-0.811024	-0.494847	-0.785313	-0.952171	-0.813807	-0.775276	-0.972775	-0.993627	-1.01525	-0.893468	-0.766703	-0.985518	-0.923389	-0.910707	-0.990734	-0.977641	-0.934189	-0.633641	-0.484651	-0.585915	-0.887913	-0.918847	-0.93365	-0.80472	-0.790424	-0.614619	-0.968275	-0.915941	-0.729483	-0.798594	-0.88907	-0.964542	-0.940516	-0.863353	-0.9021	-0.905281	-0.770897	-0.650081	-0.728936	-0.710187	-0.64296	-0.618646	-0.664076	-0.744325	-0.855325	-0.769425	-0.831583	-0.845582	-0.896157	-0.888133	-0.696298	-0.89005	-0.974016	-0.855495	-0.918398	-0.910253	-0.956884	-0.386036	-0.575394	-0.817047	-0.863562	-0.916845	-0.868058	-0.897096	-0.684031	-0.75425	-0.416383	-0.593756	-0.983744	-0.870252	-0.55635	-0.79433	-0.833706	-0.875555	-0.947917	-0.842863	-0.873416	-0.822777	-0.984146	-0.72962	-0.756913	-0.687854	-0.810711	-0.265122	-0.69338	-0.254882	-0.679045	-0.577015	-0.616262	-0.69175	-0.806183	-0.810756	-0.241404	-0.305474	-0.242243	-0.617981	-0.754614	-0.748709	-0.808563	-0.723441	-0.52074	-0.293807	-0.683233	-0.745535	-0.720253	-0.722892	-0.441095	-0.358963	-0.792411	-0.803869	-0.777346	-0.817562	-0.640151	-0.897098	-0.712967	-0.884885	-0.884781	-0.780174	-0.928271	-0.878348	-0.863724	-0.79548	-0.687908	-0.881155	-1.02895	-0.783917	-1.02742	-1.05798	-1.11213	-1.04854	-0.779985	-1.04562	-1.04226	-1.06564	-0.654703	-1.00631	-1.13589	-0.919548	-1.04402	-0.967411	-0.929083	-0.66807	-0.636583	-0.834168	-0.790428	-1.0159	-0.801299	-0.801845	-0.508328	-0.508268	-0.431917	-0.987773	-0.901904	-0.670243	-0.843827	-0.935283	-0.919073	-0.670324	-0.823496	-0.979467	-0.801092	-0.614072	-0.816352	-0.96519	-0.995159	-0.753491	-0.74739	-0.922042	-0.766097	-0.902012	-0.784348	-0.856501	-0.760078	-0.728296	-0.652742	-0.873425	-0.795322	-0.961281	-0.582932	-1.09459	-0.895934	-0.822466	-1.05639	-0.931688	-0.872466	-0.805873	-0.519455	-0.71727	-1.01669	-0.879899	-0.643001	-0.449561	-0.906378	-1.02486	-0.857275	-0.696795	-0.878883	-0.673239	-1.03983	-0.726993	-0.854494	-0.640691	-1.01211	-0.901812	-0.894059	-0.867885	-0.885774	-0.815509	-0.741952	-0.89699	-0.942074	-0.645969	-0.970332	-0.835302	-0.798012	-0.886879	-0.81211	-0.600924	-0.895533	-0.914157	-0.910875	-0.905261	-0.887995	-0.984953	-0.963297	-0.67346	-1.09906	-0.59294	-0.776998	-0.759	-0.648398	-0.892169	-0.624031	-0.648489	-0.611116	-0.693984	-0.721313	-0.692636	-0.54145
CD4_perc_98_40	TCTCGTATTTGTTTACGTTAGAGAAAGTCGGGGAATTCCCCCGGTTCTGTCGTCGTCACCGTAGAATTGTCAAAAAAAAAAATTATAACGCTTGTTATGTTTACCTTCCTTCCTCACCCGTACGACATTGACACCCCAAAATTCT	CD4	98	0.426811	-0.127228	0.717687	-0.223447	-0.369662	-0.24013	-0.219016	0.503228	-0.125085	0.00434214	0.312195	-0.0789459	-0.384983	0.141056	-0.657762	-0.2485	-0.536863	-0.445773	0.120376	0.622195	0.449966	-0.48791	-0.368036	0.0778585	-0.463102	-0.369488	-0.667729	-0.199731	-0.740942	-0.469277	-0.645738	-0.59554	-0.246193	-0.758915	-0.351984	-0.318252	-0.562809	-0.545717	-0.441104	-0.0932279	0.463753	0.534533	-0.205002	-0.396761	-0.300237	0.0405625	0.0232077	0.0504694	-0.629513	-0.325091	0.0911941	0.146625	-0.434068	-0.186721	-0.404873	-0.509191	-0.520343	-0.31677	-0.251418	0.136666	0.0580574	0.166845	0.297141	0.202088	0.301747	0.152073	-0.368601	0.121486	-0.15469	-0.165696	0.0121508	-0.176241	-0.11482	-0.136092	-0.59227	0.0432066	-0.269099	-0.0254312	-0.200147	1.47992	-0.0359787	-0.0741588	-0.257361	-0.270657	-0.50689	-0.554627	-0.342569	-0.323163	0.969096	0.257017	-0.490889	-0.0354799	-0.146974	0.0157894	-0.308026	-0.204199	-0.804674	-0.607449	-0.598318	-0.097488	-0.360424	0.28055	0.212566	0.233352	-0.529913	1.15947	0.216142	1.20146	0.299333	0.736264	0.450444	0.195507	-0.0097735	-0.0641727	1.17056	1.10633	0.981788	0.304006	0.0918098	0.102477	0.113654	0.225928	0.650876	0.912402	0.288693	0.170589	0.302743	0.188244	0.524581	0.927431	-0.124494	0.0698199	0.174728	0.0881385	0.529978	0.0621514	0.16231	-0.388842	-0.0596941	0.00923866	-0.331387	-0.221395	-0.175573	-0.334985	0.237342	-0.291291	-0.456603	0.233837	-0.481381	-0.562142	-0.65953	-0.477291	-0.153198	-0.523463	-0.433446	-0.468824	0.0592364	-0.407472	-0.288365	-0.0882958	-0.332073	0.0929578	-0.318652	-0.214455	-0.226609	0.0375366	0.189003	-0.736973	0.0435877	0.183747	0.197046	0.573901	0.65828	-0.180523	-0.0586314	0.106361	-0.0604854	-0.122066	-0.21004	0.0352356	-0.222409	-0.28228	0.123823	-0.201417	-0.0510277	-0.344208	-0.231221	0.162278	0.13196	-0.0928724	0.140928	0.0282448	0.0822283	0.345125	0.52496	0.186336	0.0492314	0.00699882	0.0993158	-0.166907	0.417462	-0.317972	-0.279029	-0.213992	-0.15283	0.176048	-0.130537	0.16551	0.487155	0.162748	-0.312227	0.061478	0.178802	0.562452	-0.191617	-0.226767	-0.0369746	-0.227551	-0.199374	0.313118	-0.466879	0.224424	-0.11653	0.319702	-0.269648	-0.0713332	-0.235137	-0.180311	0.46616	-0.23363	-0.283062	-0.0769018	-0.188383	0.37917	-0.157013	-0.229977	-0.104944	-0.329488	-0.217705	-0.219011	-0.360116	-0.0859428	-0.0248216	-0.144484	-0.0426597	-0.191977	-0.18594	0.308115	-0.306607	-0.0424406	-0.581234	-0.42187	-0.416135	-0.767774	-0.153429	-0.301421	-0.0839016	-0.24909	-0.206483	-0.169656	-0.0348005
CD4_perc_98_41	TCCGGACATGTATATATATGCATGGACATGCACATATATGTAATGAACGTCATACATATATAGATGGTACATGTCAGAGATGGAGATGTCGCAGACAACGCGCACATGTACATGACGATCGTGTGTATACGTGCCGTCTGTACAT	CD4	98	-0.797875	-1.02046	-0.795328	-1.07471	-0.930969	-0.924083	-1.15123	-0.906971	-1.13693	-0.968612	-0.910067	-1.17856	-1.14246	-0.981325	-1.09301	-1.07828	-1.20644	-1.19574	-0.891506	-1.11991	-0.855714	-1.06371	-1.08747	-0.839277	-1.02636	-1.14597	-1.10135	-0.938949	-1.19317	-1.1905	-1.16032	-1.11785	-1.04891	-1.17366	-1.12609	-1.12746	-1.19163	-1.17184	-1.15215	-0.980805	-0.811174	-0.906841	-1.13548	-1.12393	-1.17596	-1.13849	-1.08552	-0.900517	-1.18323	-1.13423	-1.01864	-1.02253	-1.1019	-1.19546	-1.11302	-1.10351	-1.13179	-1.14024	-1.05202	-0.945755	-1.01123	-1.00226	-0.926336	-0.902832	-0.953213	-1.02346	-1.07749	-1.05558	-1.05483	-1.08341	-1.13667	-1.11496	-1.02497	-1.11553	-1.18642	-1.09842	-1.13634	-1.14369	-1.21776	-0.779544	-0.884917	-1.04471	-1.08735	-1.06121	-1.09887	-1.1332	-0.940735	-1.0114	-0.753168	-0.921817	-1.18525	-1.12421	-0.877097	-1.04684	-1.06283	-1.11523	-1.13619	-1.05961	-1.09118	-1.08192	-1.20618	-0.981185	-0.992958	-0.992837	-1.05072	-0.622494	-1.01031	-0.602462	-0.995315	-0.883089	-0.945308	-1.0027	-1.09444	-1.12697	-0.598183	-0.647413	-0.599403	-0.92373	-1.02969	-1.03207	-1.0665	-0.998175	-0.861996	-0.62992	-0.982093	-1.03429	-1.01874	-1.01341	-0.744446	-0.70624	-1.07905	-1.00956	-1.04665	-1.08385	-0.968578	-1.18311	-0.982037	-1.10365	-1.14302	-1.02007	-1.17674	-1.12412	-1.04546	-1.11323	-1.0207	-1.11091	-1.23811	-1.0564	-1.21262	-1.23611	-1.25642	-1.22355	-1.08304	-1.19966	-1.24537	-1.2303	-1.0114	-1.23215	-1.34867	-1.16727	-1.3096	-1.28846	-1.13091	-0.951361	-0.915127	-1.19274	-1.11987	-1.21748	-1.10422	-1.13687	-0.839566	-0.836721	-0.783946	-1.28798	-1.22468	-0.950871	-1.13386	-1.22656	-1.20649	-0.927131	-1.10925	-1.22533	-1.0611	-0.928766	-1.13317	-1.17956	-1.27858	-1.07893	-0.995817	-1.17653	-1.06158	-1.19541	-1.10707	-1.14846	-1.02326	-1.07697	-0.981191	-1.19617	-1.10526	-1.15137	-1.02369	-1.33078	-1.1398	-1.10071	-1.29606	-1.14429	-1.10623	-1.17242	-1.01638	-0.987148	-1.25245	-1.15999	-0.938439	-0.889659	-1.13643	-1.25298	-1.08448	-0.969082	-1.16831	-1.01488	-1.25209	-1.0595	-1.11684	-0.992019	-1.27264	-1.14914	-1.15881	-1.10802	-1.18532	-1.03325	-1.04657	-1.1182	-1.25122	-1.00421	-1.22759	-1.0889	-1.08115	-1.1428	-1.08109	-0.910544	-1.1979	-1.18626	-1.20138	-1.19845	-1.20682	-1.30099	-1.20223	-1.07094	-1.35006	-0.946308	-1.01535	-1.02795	-0.916339	-1.15005	-0.885693	-0.932415	-0.896753	-0.95332	-0.97707	-0.948643	-0.900277
CD4_perc_98_42	CGTTTCGTACGTACGTTGGTTTGGGAATTCCCCTGGCCTGGCCTTTCTCTGTTGTCGTTATCATCCCCCCCCCCAGTTAGTGTTAAAATTTATGAAACATAACATTTTACGTTTTGTTTCCTGACATTTGTACGTCGAAATTACG	CD4	98	0.101509	-0.44668	0.0512067	-0.557628	-0.48191	-0.398493	-0.518686	0.0926076	-0.611019	-0.302546	-0.117741	-0.483663	-0.59459	-0.221706	-0.738901	-0.6612	-0.732834	-0.724852	-0.284004	-0.143491	0.0696588	-0.719102	-0.564983	-0.191789	-0.645051	-0.634147	-0.789469	-0.485798	-0.901074	-0.682193	-0.743323	-0.808334	-0.598625	-1.03135	-0.601715	-0.531468	-0.724914	-0.691812	-0.637665	-0.285127	0.0257968	0.0986233	-0.506675	-0.618922	-0.495646	-0.300461	-0.348037	-0.224645	-0.758389	-0.504573	-0.20136	-0.274601	-0.640832	-0.551082	-0.720609	-0.706801	-0.729147	-0.552857	-0.532215	-0.105757	-0.199571	-0.158216	0.0608394	-0.153068	0.0381566	-0.174663	-0.563909	-0.261578	-0.479713	-0.392579	-0.335415	-0.414226	-0.404564	-0.444753	-0.786663	-0.36115	-0.51677	-0.368074	-0.475219	0.52606	-0.363009	-0.444666	-0.564303	-0.532785	-0.702402	-0.778282	-0.559192	-0.647655	0.260246	-0.144015	-0.67659	-0.33713	-0.370108	-0.308527	-0.544986	-0.448641	-0.947174	-0.764929	-0.801088	-0.400655	-0.589593	-0.154378	-0.202953	-0.120548	-0.639752	0.48722	-0.197804	0.465966	-0.0736412	0.194882	-0.0151127	-0.210902	-0.327537	-0.385816	0.44902	0.445691	0.468448	-0.141072	-0.221993	-0.206047	-0.215295	-0.135663	0.159325	0.438053	-0.0832367	-0.17013	-0.0694359	-0.162916	0.0454825	0.227803	-0.435708	-0.304301	-0.163958	-0.261949	-0.121247	-0.483669	-0.117054	-0.558404	-0.329104	-0.340428	-0.509621	-0.473331	-0.466914	-0.562715	-0.0675997	-0.50946	-0.669883	-0.13303	-0.650837	-0.702862	-0.767796	-0.648064	-0.560465	-0.660007	-0.623261	-0.649992	-0.219874	-0.655297	-0.655548	-0.46091	-0.609208	-0.40864	-0.541516	-0.405051	-0.452893	-0.330996	-0.171238	-0.818439	-0.315659	-0.290581	-0.054244	0.10527	0.145787	-0.546148	-0.46864	-0.261306	-0.455418	-0.509037	-0.551575	-0.229105	-0.463634	-0.600027	-0.280958	-0.455166	-0.501304	-0.623069	-0.530866	-0.255817	-0.214464	-0.377898	-0.274874	-0.407245	-0.255411	-0.168977	0.0829845	-0.209887	-0.279114	-0.324322	-0.262534	-0.408201	-0.0297925	-0.621922	-0.74624	-0.391472	-0.523356	-0.270871	-0.495751	-0.387162	-0.116444	-0.151467	-0.70893	-0.305817	-0.201182	-0.0168528	-0.471554	-0.495365	-0.374518	-0.426645	-0.593863	-0.246176	-0.635819	-0.147044	-0.376528	-0.113655	-0.580857	-0.307655	-0.596606	-0.515685	-0.103567	-0.440679	-0.507083	-0.366511	-0.548656	-0.0787324	-0.514721	-0.473741	-0.449745	-0.549258	-0.447692	-0.351938	-0.611754	-0.483108	-0.481934	-0.521292	-0.492661	-0.635479	-0.621087	-0.164741	-0.606154	-0.232852	-0.654496	-0.545505	-0.479395	-0.801808	-0.244479	-0.353436	-0.223555	-0.323967	-0.30458	-0.300608	-0.18438
CD4_perc_98_43	AAAAAAAAAAAAAAAGAAATTATGACGCGTCTTGTGACACTGTCTTCGGGAATTCCCCAACTGCCGGTGACGCAGATGATGACGCTGCTGACGGGGGAACCCTACTTCCCCATTCCCCCCCCCCCCCCTATACACAAACTATATG	CD4	98	-0.229206	-1.45599	-0.584713	-1.00811	-1.13595	-1.56408	-1.2146	-0.0822188	-1.17513	-0.728179	-1.04852	-1.2075	-1.20253	-1.47495	-1.2555	-1.12116	-1.13105	-1.3827	-1.32214	-0.574707	-0.173369	-1.16573	-1.19518	-0.490978	-1.31454	-1.07971	-1.45033	-1.60667	-1.51849	-1.4198	-1.2045	-1.75303	-0.989146	-1.14237	-1.15184	-1.12727	-1.23066	-1.29269	-1.28167	-0.98578	0.0714947	-0.0550831	-1.15408	-1.02165	-1.18893	-1.52665	-1.58375	-0.791801	-1.37082	-1.11213	-1.4827	-1.3706	-1.19636	-1.08998	-0.946744	-1.29474	-1.27817	-1.10719	-1.03919	-0.938253	-0.876838	-0.907903	-0.90426	-1.09099	-0.955695	-0.876451	-1.02766	-0.801125	-1.40758	-1.03972	-0.815834	-1.2563	-1.22378	-1.41456	-1.57624	-1.05974	-1.18204	-1.14458	-1.22587	-0.443688	-0.888789	-0.906539	-0.877045	-1.35223	-1.61497	-1.4992	-1.4256	-1.48011	-0.524374	-1.59863	-1.43102	-1.52758	-1.58353	-1.47391	-1.21034	-1.1635	-1.44627	-1.46464	-1.53959	-1.44805	-1.29473	-1.38001	-1.32069	-1.56292	-1.50009	0.138797	-1.28348	-0.325751	-1.61465	-0.776136	-1.42676	-1.25257	-1.27892	-1.47144	-0.177449	-0.0583161	-0.0591457	0.759862	-1.46432	-1.44384	-1.34635	-1.39321	-0.761417	-0.00700788	-1.60001	-1.54378	-1.60356	-1.52524	-0.5326	-0.879995	-1.17304	-1.06273	-1.36051	-1.32164	-0.690044	-0.999151	-1.19375	-1.24606	-1.00438	-1.73601	-1.53956	-1.35363	-1.18869	-1.58541	-1.44199	-1.1494	-1.25039	-1.38528	-1.21378	-1.28311	-1.34987	-1.16985	-1.31438	-1.23458	-1.26613	-1.32174	-0.813185	-1.4101	-1.19833	-1.12692	-1.51391	-1.24292	-1.10657	-1.39455	-1.57036	-1.18367	-1.14283	-1.4006	-1.25498	-1.06043	-1.36578	-0.533577	-0.683116	-0.970823	-1.30284	-0.880567	-1.02707	-1.58338	-1.30159	-1.77833	-1.51396	-1.23379	-1.10365	-1.22411	-1.80952	-1.17374	-0.869611	-1.7567	-1.80188	-1.08944	-1.31334	-1.5185	-0.864223	-1.30267	-0.436675	-1.02554	-1.43169	-1.35134	-1.38837	-0.636775	-1.31702	-1.524	-1.29368	-1.45028	-1.02418	-1.6177	-1.71515	-1.61632	-1.5582	-0.82304	-1.52983	-1.57507	-0.880339	-1.10779	-1.14371	-0.844093	-0.795837	-1.69475	-1.27797	-1.14796	-1.29304	-0.779271	-1.37551	-0.906637	-0.991504	-1.002	-1.60665	-0.891821	0.251225	-1.56009	-1.59374	-1.14345	-1.14448	-1.54824	-1.34317	-1.70095	-1.63364	-1.73606	-1.65602	-0.58719	-1.2235	-1.69652	-1.79607	-1.57287	-1.50088	-1.55351	-1.73391	-0.925325	-1.58169	-0.920698	-1.28073	-1.38978	-1.35435	-1.39545	-1.21787	-1.19655	-1.25669	-1.14825	-1.18213	-1.02261	-1.16382
CD4_perc_98_44	GTCGTATTGGGGAATTCCCCTGTTGGTGTCGACATTGTCGTCGTCACTACTAAAAAAAAAAAAAAATACGTCATAATCGTATACCGTTCGTTGTTTTACTTTTCTCAGACCCCCCACAGTACTAACGACTCGTAATTATGGAAAC	CD4	98	-0.585659	-0.960778	-0.618633	-0.828417	-0.925574	-0.994052	-0.931585	-0.509726	-0.853029	-0.814761	-0.630279	-0.939395	-0.964751	-0.85312	-1.14287	-0.993252	-1.06092	-1.04738	-0.804157	-0.744277	-0.478492	-1.0531	-0.989974	-0.609797	-1.04598	-1.02141	-1.17036	-0.894829	-1.14928	-1.11532	-1.05702	-1.16315	-1.02296	-1.26854	-1.04861	-0.938731	-1.09176	-1.03338	-1.0483	-0.838416	-0.525724	-0.554951	-0.868267	-0.921269	-0.973083	-0.89854	-0.910248	-0.695789	-1.06476	-0.94729	-0.846382	-0.760118	-1.03541	-0.982393	-1.04809	-1.08726	-1.10203	-0.933947	-0.994723	-0.717212	-0.784264	-0.762143	-0.621831	-0.737949	-0.560176	-0.737729	-0.901077	-0.81356	-0.956019	-0.839843	-0.706828	-0.908456	-0.820669	-0.921937	-1.10666	-0.76821	-0.875361	-0.875351	-0.87482	-0.233744	-0.818426	-0.827612	-0.879762	-0.75205	-1.14042	-1.13701	-0.954769	-0.969087	-0.495763	-0.760989	-1.01762	-0.840365	-0.833556	-0.769436	-0.978428	-0.971332	-1.17046	-1.08724	-1.07526	-0.935545	-1.00686	-0.695365	-0.706136	-0.777108	-1.14531	-0.201095	-0.786064	-0.289877	-0.766704	-0.578706	-0.725674	-0.782451	-0.879001	-0.987422	-0.261512	-0.249011	-0.306826	-0.458132	-0.819406	-0.826088	-0.820878	-0.782239	-0.567589	-0.361618	-0.744691	-0.81764	-0.751257	-0.803719	-0.583164	-0.557849	-0.916073	-0.767548	-0.804296	-0.881533	-0.770737	-0.7459	-0.811293	-1.03194	-0.82194	-0.865901	-1.0555	-0.899765	-0.959871	-1.00538	-0.717993	-0.916716	-1.01753	-0.763453	-0.993209	-1.13757	-1.16135	-1.04397	-0.909024	-1.04184	-1.05123	-1.0496	-0.74845	-1.05623	-1.06874	-0.89407	-1.09895	-0.97433	-0.930833	-0.900093	-0.960187	-0.833831	-0.731172	-1.16493	-0.833718	-0.843168	-0.672444	-0.579021	-0.545333	-0.936326	-0.964267	-0.784995	-0.83188	-1.04338	-0.894277	-0.858136	-0.907902	-0.973589	-0.7784	-1.05067	-1.10101	-1.01189	-0.931314	-0.858831	-0.888051	-0.939469	-0.915993	-0.970506	-0.709603	-0.774085	-0.525758	-0.801755	-0.820955	-0.948005	-0.910373	-0.776127	-0.757233	-1.06584	-1.10705	-1.0966	-0.918708	-0.936025	-0.817856	-0.992619	-0.836569	-0.741322	-1.20256	-0.977645	-0.773123	-0.752805	-0.917131	-0.864773	-0.808444	-0.96724	-0.926018	-0.8018	-1.14129	-0.799309	-0.655884	-0.844015	-1.00165	-0.941627	-1.05851	-0.856974	-0.558754	-0.967785	-1.09045	-1.00641	-1.05794	-0.775897	-1.06651	-1.04584	-0.971088	-1.11417	-1.04553	-1.01621	-1.09597	-1.03576	-1.05326	-1.01061	-1.02753	-1.12721	-1.09538	-0.721728	-1.10235	-0.836708	-1.1307	-1.1022	-1.0772	-1.28362	-0.924483	-1.00932	-0.922839	-0.941569	-0.954161	-0.950343	-0.942938
CD4_perc_98_45	CGTCTGTCTGTCTGTACGGTCATGTATATCTGAATATATGTTCATATGAGTGTGTCTGTCCAGGCCGTGTTTATGATATGCCTGGCATGTCATCATACGTGATGTCGTATGTGTGTACATATTGTACGTATGCCTATACGTATGT	CD4	98	-0.876514	-0.969869	-0.723934	-0.972064	-1.0104	-0.98997	-1.14139	-0.858456	-1.05067	-0.889633	-0.775855	-1.05218	-1.10576	-0.861812	-1.2408	-1.04125	-1.17162	-1.12596	-0.833386	-1.16043	-0.814608	-1.05303	-1.00063	-0.795176	-0.966618	-1.12152	-1.15388	-0.950576	-1.28731	-1.12539	-1.13797	-1.18701	-1.00393	-1.18177	-1.12074	-1.08797	-1.1694	-1.13133	-1.09224	-0.900402	-0.770973	-0.853337	-1.0508	-1.06622	-1.10613	-1.07058	-1.00446	-0.809978	-1.12721	-1.07422	-1.00482	-0.938961	-1.03607	-1.10568	-1.07207	-1.05682	-1.08044	-1.05101	-1.02029	-0.904516	-0.993582	-0.912825	-0.859401	-0.778769	-0.896121	-0.94854	-0.994484	-0.997993	-0.950499	-0.994774	-1.01601	-1.02353	-0.949674	-1.00326	-1.08792	-0.98857	-1.04033	-1.03071	-1.11815	-0.625443	-0.842594	-0.989086	-1.03916	-0.994581	-1.04818	-1.16802	-0.838472	-0.892539	-0.707305	-0.85394	-1.13351	-1.03319	-0.815009	-0.96921	-1.04585	-1.06908	-1.28815	-1.16	-1.16998	-0.981067	-1.14732	-0.882054	-0.904886	-0.940584	-1.14945	-0.514165	-0.897796	-0.475907	-0.939621	-0.848805	-0.858012	-0.896879	-0.943908	-1.00905	-0.461014	-0.527736	-0.494112	-0.869094	-1.00519	-1.00788	-0.988284	-0.916829	-0.772418	-0.534743	-0.927432	-1.00516	-0.974947	-0.985567	-0.739802	-0.616974	-1.06079	-0.946514	-0.967054	-1.02472	-0.935106	-1.09403	-0.901902	-1.05476	-1.1146	-1.01545	-1.1237	-1.03815	-1.05216	-1.10503	-0.932708	-1.05132	-1.18152	-0.982793	-1.16611	-1.19124	-1.21143	-1.18811	-0.959477	-1.15733	-1.19579	-1.17865	-0.878402	-1.14314	-1.32041	-1.09436	-1.26848	-1.1865	-1.09619	-0.857119	-0.826663	-1.11853	-1.00555	-1.42609	-1.01603	-1.03324	-0.818089	-0.694177	-0.597788	-1.14375	-1.09028	-0.898704	-1.0389	-1.08461	-1.11544	-0.937315	-1.0751	-1.1317	-0.939274	-0.852847	-0.985675	-1.14595	-1.17421	-0.978039	-0.976949	-1.08158	-0.969836	-1.08618	-1.02065	-1.04813	-0.95522	-0.977507	-0.894024	-1.09105	-1.03001	-1.12665	-0.885459	-1.23652	-1.06502	-1.09535	-1.2709	-1.04792	-1.09999	-1.02543	-0.845827	-0.928153	-1.15762	-1.062	-0.863271	-0.702113	-1.04938	-1.40613	-1.01371	-0.924666	-1.08031	-1.00627	-1.19042	-0.984801	-1.08157	-0.882163	-1.14969	-1.04246	-1.12669	-1.0765	-1.1106	-1.1092	-1.06199	-1.07351	-1.12472	-0.86232	-1.13157	-1.09993	-1.03858	-1.16249	-1.0931	-1.09269	-1.1043	-1.09275	-1.08547	-1.12474	-1.07978	-1.06837	-1.1304	-0.877553	-1.22751	-0.914132	-1.11273	-1.09632	-1.00718	-1.21141	-0.949532	-1.02677	-0.935702	-0.991776	-1.00753	-0.988031	-0.954244
CD4_perc_98_46	CGCATGGCCGCTGACCTATATATGTACGATGTGCATATATGTCTGATGCCGGTATATGTCGATATCTGTACGTGACGTATGTATGTCTGTACATACATATGTACATATGTCCGTATGTCCGTGTCTGTACATAGGTGTGTACATG	CD4	98	-0.881396	-1.02963	-0.828342	-1.0693	-0.969391	-0.983994	-1.18557	-0.947104	-1.19151	-0.972728	-0.917214	-1.17175	-1.17329	-0.988123	-1.204	-1.13408	-1.25897	-1.20248	-0.946299	-1.13259	-0.909167	-1.10011	-1.06431	-0.896755	-0.970106	-1.18812	-1.10779	-1.08052	-1.20822	-1.23309	-1.19872	-1.1735	-1.0587	-1.20785	-1.1692	-1.14012	-1.18508	-1.17999	-1.15892	-0.988595	-0.810679	-0.933532	-1.14732	-1.15048	-1.17405	-1.23863	-1.16181	-0.952102	-1.20875	-1.15448	-1.12848	-1.08033	-1.11143	-1.19495	-1.15546	-1.09132	-1.11634	-1.19967	-1.03015	-0.98712	-1.04431	-1.00208	-0.961737	-0.874435	-0.998655	-1.04285	-1.07724	-1.0698	-1.06433	-1.09371	-1.12562	-1.12065	-1.03193	-1.12118	-1.20219	-1.10708	-1.15877	-1.15678	-1.24159	-0.760016	-0.900648	-1.07428	-1.13784	-1.11935	-1.08056	-1.1531	-0.951504	-1.0018	-0.783967	-0.976042	-1.17486	-1.15623	-0.885142	-1.08022	-1.13435	-1.16337	-1.27193	-1.15933	-1.16874	-1.11075	-1.26253	-1.04626	-1.05432	-1.08654	-1.16795	-0.627775	-1.0861	-0.599696	-1.10701	-1.00244	-1.05195	-1.07799	-1.09735	-1.15598	-0.573453	-0.632247	-0.589352	-0.944512	-1.13044	-1.1281	-1.14206	-1.08344	-0.917739	-0.631775	-1.08898	-1.13034	-1.1421	-1.1084	-0.808118	-0.753301	-1.12183	-1.07331	-1.13242	-1.16324	-1.06409	-1.24676	-1.07549	-1.1531	-1.22423	-1.18147	-1.22048	-1.15857	-1.18711	-1.09973	-1.04777	-1.15172	-1.26983	-1.12239	-1.24079	-1.24117	-1.27625	-1.26369	-1.07804	-1.21428	-1.26267	-1.26056	-1.02409	-1.24811	-1.41933	-1.19312	-1.35438	-1.38418	-1.11749	-0.968802	-0.935305	-1.23029	-1.15151	-1.40175	-1.1457	-1.17451	-0.878307	-0.836173	-0.733957	-1.26021	-1.20802	-0.951326	-1.14436	-1.24352	-1.23479	-1.09073	-1.11444	-1.27403	-1.15075	-1.05553	-1.20679	-1.20348	-1.25625	-1.2193	-1.14988	-1.19603	-1.14138	-1.30497	-1.12636	-1.19422	-1.07217	-1.12517	-0.999502	-1.22721	-1.18118	-1.21287	-1.02956	-1.36293	-1.13454	-1.18419	-1.32455	-1.29652	-1.19516	-1.17489	-0.951584	-1.04488	-1.21933	-1.22601	-1.00254	-0.775411	-1.17816	-1.35733	-1.10574	-0.94061	-1.13582	-1.02326	-1.24505	-1.06729	-1.18091	-0.962264	-1.2919	-1.19323	-1.21327	-1.11363	-1.25282	-1.11498	-1.13558	-1.17647	-1.27482	-0.928341	-1.22026	-1.09768	-1.09199	-1.16074	-1.10439	-1.06007	-1.20082	-1.27241	-1.28723	-1.26301	-1.31997	-1.3521	-1.25659	-1.10078	-1.45462	-1.01581	-1.1075	-1.117	-1.00835	-1.23075	-1.0214	-1.04331	-1.02407	-1.07453	-1.0844	-1.05558	-0.990154
CD4_perc_98_47	GCGGGAATATCCCCATTATCGATGTGAGCGTCATAGACACATACATAGTCATGGATATACACATGTATATACCATACATACATGTATCTGTACATCTGTACGTACATGTGCCGCACGTATGTACGTACGTGTGCAGCACGTATAT	CD4	98	-0.894619	-1.07586	-0.849575	-1.05879	-1.01753	-1.01069	-1.19312	-0.930799	-1.20837	-1.02092	-0.942579	-1.16878	-1.16112	-1.02276	-1.22352	-1.15951	-1.28192	-1.23313	-0.937304	-1.15259	-0.928848	-1.12073	-1.1482	-0.834518	-1.06717	-1.2055	-1.18056	-1.07892	-1.28238	-1.24959	-1.21807	-1.19914	-1.10567	-1.26226	-1.19106	-1.15438	-1.23205	-1.20093	-1.19216	-0.996503	-0.846849	-0.977785	-1.19402	-1.17141	-1.22746	-1.24608	-1.1658	-0.981023	-1.21862	-1.20938	-1.13853	-1.09238	-1.1537	-1.25975	-1.21797	-1.12777	-1.16859	-1.16022	-1.12511	-1.01312	-1.08836	-1.05567	-0.983221	-0.906736	-0.986804	-1.05973	-1.08955	-1.11246	-1.12529	-1.12531	-1.14469	-1.13868	-1.04514	-1.14944	-1.19402	-1.12319	-1.19	-1.22266	-1.23411	-0.819772	-0.948278	-1.07082	-1.13379	-1.06159	-1.10664	-1.20105	-0.989072	-1.05426	-0.8086	-0.999775	-1.24834	-1.18404	-0.91999	-1.09142	-1.11523	-1.1589	-1.27541	-1.16784	-1.18085	-1.12024	-1.25561	-1.04276	-1.05516	-1.09339	-1.19846	-0.615932	-1.08171	-0.59203	-1.10543	-0.995565	-1.05532	-1.07464	-1.09953	-1.14175	-0.581737	-0.638244	-0.592564	-0.962996	-1.13903	-1.14052	-1.11662	-1.04988	-0.908218	-0.645842	-1.08204	-1.14099	-1.13332	-1.11327	-0.828367	-0.754196	-1.16795	-1.03438	-1.1114	-1.15727	-1.046	-1.26552	-1.03602	-1.1568	-1.22968	-1.16935	-1.25604	-1.14039	-1.18922	-1.15987	-1.04497	-1.13896	-1.30066	-1.10381	-1.2713	-1.29781	-1.31555	-1.2751	-1.12229	-1.22018	-1.29776	-1.26319	-1.06878	-1.23436	-1.41027	-1.21037	-1.34032	-1.38808	-1.17425	-1.00495	-0.985887	-1.23521	-1.14617	-1.42793	-1.14552	-1.21394	-0.884741	-0.866478	-0.760922	-1.32691	-1.26708	-0.996336	-1.16671	-1.25663	-1.2837	-1.09743	-1.18043	-1.3057	-1.14735	-1.06184	-1.30789	-1.22633	-1.32808	-1.2463	-1.13796	-1.22382	-1.17414	-1.30697	-1.13473	-1.19783	-1.08898	-1.14014	-0.986136	-1.21892	-1.19384	-1.22023	-1.05743	-1.38042	-1.22888	-1.24192	-1.35133	-1.3024	-1.22449	-1.19669	-0.980007	-1.06687	-1.26841	-1.27917	-1.02176	-0.866251	-1.18715	-1.34868	-1.12043	-0.989616	-1.16655	-1.06281	-1.26028	-1.0875	-1.15685	-0.965846	-1.29955	-1.23757	-1.20962	-1.14391	-1.25266	-1.12822	-1.18155	-1.24669	-1.30358	-0.969803	-1.24469	-1.11667	-1.13124	-1.19175	-1.11238	-1.06755	-1.22033	-1.31246	-1.32451	-1.31196	-1.35759	-1.41563	-1.2575	-1.14443	-1.48822	-0.986605	-1.14996	-1.1519	-1.03693	-1.28526	-1.04072	-1.07581	-1.03987	-1.0856	-1.10875	-1.0963	-1.00945
CD4_perc_98_48	GTCTGTGTCCGTCTCCGTCGGTATGCGGACGTCTGTATATGTATGTATATTATGTATGCCTATACATACGTGTCTGTCTGTACATGTCGCATACCTGACATGCCTACCTGTGTACGTATGACGTATACGACGTGTACACGTAGAC	CD4	98	-0.829935	-0.991075	-0.834079	-1.02628	-0.853622	-0.977939	-1.17029	-0.939383	-1.06289	-0.987673	-0.94772	-1.16899	-1.19791	-1.04434	-1.06864	-1.03079	-1.23091	-1.24301	-0.895901	-1.23015	-0.912567	-0.951496	-1.04143	-0.866574	-0.980663	-1.19266	-1.04601	-1.10104	-1.18716	-1.29441	-1.17919	-1.16743	-1.01518	-1.0915	-1.15227	-1.15352	-1.19132	-1.20569	-1.15325	-0.981033	-0.791132	-0.906019	-1.12113	-1.12002	-1.17806	-1.21576	-1.20536	-0.966765	-1.17522	-1.14679	-1.09431	-1.09863	-1.08543	-1.20379	-0.977357	-1.07395	-1.10361	-1.17726	-0.986316	-0.919956	-0.98982	-0.982662	-0.921598	-0.888729	-0.982935	-1.03735	-1.08204	-1.02725	-1.14793	-1.10085	-1.20226	-1.17755	-1.01626	-1.19339	-1.23408	-1.15551	-1.17353	-1.19324	-1.3047	-0.818858	-0.840762	-1.0792	-1.15388	-1.16666	-1.16607	-1.15613	-1.00737	-0.980082	-0.781514	-0.984817	-1.15417	-1.21221	-0.881138	-1.10649	-1.1299	-1.17027	-1.15067	-1.05679	-1.09911	-1.12738	-1.30351	-1.0735	-1.07127	-1.09427	-1.08582	-0.608039	-1.07126	-0.606517	-1.1096	-0.989797	-1.03148	-1.05711	-1.1727	-1.21331	-0.572688	-0.606535	-0.568262	-0.958078	-1.11943	-1.10588	-1.17807	-1.11921	-0.962644	-0.589431	-1.10464	-1.13526	-1.15436	-1.11565	-0.756379	-0.759351	-0.953249	-1.11696	-1.16184	-1.19295	-1.01583	-1.12406	-1.08091	-1.17014	-1.15376	-1.192	-1.23086	-1.20729	-1.02928	-1.10302	-1.08697	-1.18456	-1.28693	-1.1714	-1.23914	-1.23045	-1.27184	-1.25684	-0.870535	-1.22877	-1.25853	-1.28954	-1.02951	-1.33038	-1.45285	-1.2637	-1.44846	-1.38095	-1.19381	-0.980498	-0.923692	-1.26258	-1.15897	-1.20555	-1.21067	-1.21435	-0.836671	-0.869343	-0.807273	-1.26524	-1.2639	-0.954939	-1.15241	-1.27411	-1.24102	-1.09892	-1.09606	-1.2877	-1.15778	-0.944947	-1.27006	-1.24896	-1.25412	-1.21416	-1.1974	-1.18911	-1.15909	-1.33521	-1.1508	-1.22485	-1.14356	-1.1716	-0.954175	-1.2259	-1.16888	-1.18536	-1.01129	-1.38725	-1.14651	-1.06973	-1.43445	-1.24621	-1.33985	-1.18834	-1.02136	-1.09529	-1.22345	-1.32442	-1.04479	-0.836938	-1.19825	-1.22365	-1.09197	-1.07714	-1.1196	-1.09201	-1.29487	-1.10976	-1.188	-1.02966	-1.28641	-1.14653	-1.30931	-0.929533	-1.32295	-1.08798	-1.04908	-1.13344	-1.22738	-1.02149	-1.294	-1.06845	-1.05127	-1.17008	-1.09002	-0.934491	-1.20141	-1.28905	-1.31064	-1.26443	-1.26757	-1.29507	-1.31186	-1.11537	-1.45685	-0.925693	-0.964382	-0.994564	-0.913936	-1.11915	-0.90981	-0.948374	-0.944661	-0.973979	-1.01961	-0.989789	-0.874027
CD4_perc_98_49	CCGTCGTGTCTGTCGTCATCGCTGTCCATATATCCATATGTCTATATCATAATATACATGGACATATCTATGTCTGTACCGTCTGCCGTGTGCATGTCCGCATAGATGATCAGCATGTACACGTCGTGATTACGGTCACTGCGAT	CD4	98	0.0780315	-0.228096	0.0576288	-0.481091	-0.267018	-0.0605265	-0.43836	-0.145412	-0.459185	-0.130189	-0.00672755	-0.424503	-0.591781	-0.162906	-0.643116	-0.5607	-0.721662	-0.7061	-0.170472	-0.412707	-0.122227	-0.567892	-0.468104	-0.0436765	-0.541953	-0.629834	-0.525127	-0.230013	-0.820239	-0.630495	-0.741598	-0.5946	-0.406728	-0.861185	-0.577048	-0.584133	-0.746949	-0.665704	-0.583688	-0.208597	-0.106517	-0.175843	-0.50147	-0.626998	-0.53166	-0.231762	-0.233355	-0.0849874	-0.710457	-0.48363	-0.145807	-0.265095	-0.62266	-0.615502	-0.646028	-0.561285	-0.60066	-0.520201	-0.468289	-0.206832	-0.335072	-0.252135	-0.148788	-0.159843	-0.192486	-0.298738	-0.495006	-0.344236	-0.35513	-0.413533	-0.472999	-0.444184	-0.256675	-0.420406	-0.561627	-0.458126	-0.474083	-0.430946	-0.58723	0.20854	-0.137354	-0.447743	-0.48458	-0.508141	-0.495703	-0.633689	-0.24819	-0.400299	0.122716	-0.0256959	-0.664597	-0.304744	-0.0694236	-0.273143	-0.425424	-0.403484	-0.768956	-0.55854	-0.616792	-0.295746	-0.529682	-0.125081	-0.195306	-0.0677184	-0.360783	0.348129	-0.123811	0.344912	-0.0087716	0.0333798	0.0281737	-0.134036	-0.23299	-0.240369	0.330147	0.267376	0.349702	-0.164953	-0.197879	-0.186905	-0.238212	-0.11072	0.110266	0.306409	-0.0448623	-0.160691	-0.0647227	-0.149648	0.0589283	0.268487	-0.305483	-0.350316	-0.165278	-0.256769	-0.157314	-0.446832	-0.100242	-0.440304	-0.374483	-0.120892	-0.432125	-0.428582	-0.396959	-0.421158	-0.0846532	-0.459943	-0.626246	-0.20033	-0.638712	-0.665298	-0.732092	-0.639154	-0.350798	-0.697463	-0.627621	-0.648744	-0.13176	-0.574505	-0.692585	-0.485736	-0.599179	-0.451174	-0.464383	-0.0979593	-0.11177	-0.342304	-0.272575	-0.767949	-0.276135	-0.269814	0.0952565	0.0167418	0.069931	-0.481976	-0.325539	-0.148474	-0.358347	-0.338006	-0.4193	0.011887	-0.308539	-0.465445	-0.256636	-0.043171	-0.211005	-0.544241	-0.508345	-0.0340062	-0.051061	-0.394002	-0.164245	-0.301266	-0.294437	-0.232859	-0.21358	-0.135007	-0.147067	-0.328208	-0.224287	-0.516352	0.0378156	-0.69192	-0.548428	-0.312948	-0.546306	-0.325453	-0.300919	-0.209754	0.0294646	-0.118761	-0.625115	-0.232571	-0.0579982	0.0993964	-0.373333	-0.626485	-0.389149	-0.166523	-0.46586	-0.229348	-0.655116	-0.230922	-0.320037	-0.152015	-0.603866	-0.348409	-0.367796	-0.397451	-0.285989	-0.306416	-0.26502	-0.384864	-0.489189	-0.0605463	-0.477394	-0.403006	-0.31944	-0.48712	-0.374098	-0.134108	-0.494754	-0.349636	-0.327533	-0.381449	-0.261862	-0.442828	-0.520977	0.0546008	-0.479596	-0.104689	-0.396173	-0.293815	-0.156159	-0.520848	-0.0536184	-0.154213	-0.0380187	-0.202898	-0.204008	-0.186687	0.0076723
fIntestine_Lg_perc_98_0	GGCGCCTCTGGGGCCCTTATCTTTGTTTATTGCGGGTCATAGTCTCATGACTGGCTGTTTTACGACTGTGATTACCTGTCTCTGGGGCCCCACTGAACAGACTGTACTTTGGACCGCAAGCAGCAATAAAGGTTTATTACCGGGG	fIntestine_Lg	98	-1.46875	-1.11206	-1.60963	-1.25488	0.278671	-1.54736	-1.48291	-1.3584	-1.45068	-1.27371	-1.29346	-1.4378	-1.3252	-1.64551	-1.37402	-1.64258	-1.37549	-1.41016	-1.60498	-1.77637	-1.44521	-1.52686	-1.58398	-1.38428	-1.64941	-1.55469	-1.06348	-1.56743	-1.43066	-1.63525	-1.35059	-1.25488	-1.2793	-1.31689	-1.45459	-1.44727	-1.45508	-1.34961	-1.65723	-1.33789	-1.42578	-1.55566	-1.646	-1.48047	-1.63281	-1.44454	-1.55057	-1.52832	-1.41943	-1.62305	-1.1705	-1.46912	-1.56348	-1.7251	-1.62402	-1.76758	-1.75049	-1.68213	-1.45508	-1.45264	-1.45898	-1.52588	-1.55469	-1.64453	-1.49951	-1.56836	-1.59229	-1.58984	-1.72266	-1.62891	-1.72803	-1.63867	-1.30127	-1.604	-1.48291	-1.44434	-1.62256	-1.30225	-1.35205	-1.72754	-1.13965	-1.35498	-1.42529	-1.49316	-1.79932	-1.52539	-1.53613	-0.874512	-1.65332	-1.27344	-1.56738	-1.70459	-1.65918	-1.61963	-1.44287	-1.4707	-1.48047	-1.49902	-1.49512	-1.63916	-1.55225	-1.48854	-1.45307	-1.21118	-1.47266	-1.45798	2.07267	-1.57373	-1.24839	-1.55957	-0.656672	2.19402	-1.73926	-1.73535	-1.49463	-1.46143	-1.40656	-1.44922	-1.19974	-1.19639	-1.54522	-1.57265	-1.64062	-1.40186	-1.26206	-1.21875	-1.26196	-1.20752	-1.47559	-1.69141	-1.40529	-1.49707	-1.59259	-1.65227	-1.63672	-1.44141	-1.55957	-1.4502	-1.50146	-1.51344	-1.60034	-1.41211	-1.55005	-1.67139	-1.4375	-1.31738	-1.6709	-1.51855	-1.66016	-1.62549	-1.61816	-1.66553	-1.54004	-1.43848	-1.62354	-1.46924	-1.5498	-1.72266	-1.56152	-1.47266	-1.6123	2.47461	-1.61377	-1.43213	-1.56494	-1.16992	-1.5752	-1.54199	-1.5293	-0.734863	-1.31152	-1.56738	-1.6084	-1.74121	-1.72266	-1.59961	-1.36182	-1.62207	-1.6748	-1.52795	-1.1709	-1.59619	-1.54736	-1.80176	-1.875	-1.53369	-1.61523	-1.78906	-1.74241	-1.65576	-1.70605	-1.71484	-1.12598	-1.52832	-1.62158	-1.44463	-1.48975	-1.51367	-1.6748	-1.37012	-1.41504	-1.60449	-1.38965	-1.33789	-1.46484	-1.73298	-1.50293	-0.106834	-1.59375	-1.53955	-1.61182	-1.7168	-1.42285	-1.5791	-1.60742	-1.58203	-1.53516	-1.65723	-1.42578	-1.63379	-1.57373	-1.55566	-1.6748	-1.60596	-1.50928	-1.48145	-1.72949	-1.54343	-1.75098	-1.45752	-1.50537	1.08789	-1.60815	0.66748	-1.71191	-1.5791	-1.62256	-1.56738	-1.57812	-1.33984	-1.57715	-1.66602	-1.64543	-1.57031	-0.652344	-1.62305	-1.50635	-1.52002	-1.7832	-1.21191	-1.24365	-1.23438	-1.26172	-1.19727	-1.2041	-1.23535	-1.25195	-1.24023	-1.30273	-1.26855	-1.17383
fIntestine_Lg_perc_98_1	AGATAACGGGCCCGGCCTTTGGTCCCAGCTGCTGTAAAACTCTGGGGGCCCCTGCTTTATTGCCATTATCTTCTGCTTATTACTCAGTCATATGAATAGTTTTACAACCCTAAAGTTTTATGACACTCTAAAGTTCAGACGGGGC	fIntestine_Lg	98	-1.32227	-1.46313	-1.56017	-1.37988	-0.154602	-1.49121	-1.50293	-1.46191	-1.55884	-1.49007	-1.45605	-1.54454	-1.22363	-1.72559	-1.32129	-1.75977	-1.53809	-1.71582	-1.64111	-1.78418	-1.50134	-1.58008	-1.64307	-1.38281	-1.73828	-1.66748	-1.30518	-1.69891	-1.65381	-1.44385	-1.39844	-1.58008	-1.53271	-1.49902	-1.52979	-1.42334	-1.49414	-1.31006	-1.63574	-1.38574	-1.49609	-1.60303	-1.70166	-1.50928	-1.6543	-1.58569	-1.60562	-1.54199	-1.48389	-1.63135	-1.44274	-1.64301	-1.69775	-1.81592	-1.65869	-1.82373	-1.82471	-1.66113	-1.53906	-1.51318	-1.49609	-1.64893	-1.65918	-1.72412	-1.58887	-1.64697	-1.69824	-1.72559	-1.81738	-1.64111	-1.75293	-1.68359	-1.56494	-1.62793	-1.55859	-1.53076	-1.66602	-1.24463	-1.55615	-1.73145	-1.54346	-1.42236	-1.4375	-1.63818	-1.73291	-1.50635	-1.58643	-1.18945	-1.65723	-1.6123	-1.60498	-1.7085	-1.62695	-1.56836	-1.42822	-1.44629	-1.57129	-1.55859	-1.57617	-1.74414	-1.46094	-1.64962	-1.61544	-1.49421	-1.64453	-1.47636	1.88504	-1.58398	-1.51352	-1.60144	-1.28206	1.98421	-1.66016	-1.62305	-1.49976	-1.47876	-1.44463	-1.49048	-1.4573	-1.48069	-1.59336	-1.62999	-1.72754	-1.41406	-1.5146	-1.51465	-1.49927	-1.50146	-1.48975	-1.67969	-1.49058	-1.58398	-1.65264	-1.72451	-1.67676	-1.53906	-1.61914	-1.42773	-1.61328	-1.67746	-1.54785	-1.38916	-1.60718	-1.73047	-1.48389	-1.29053	-1.6792	-1.59766	-1.66162	-1.7334	-1.70801	-1.71387	-1.74658	-1.46729	-1.69287	-1.48682	-1.68262	-1.70557	-1.66064	-1.5603	-1.6001	2.25391	-1.68506	-1.63379	-1.79004	-1.81641	-1.61816	-1.72949	-1.63965	-1.55762	-1.44434	-1.62256	-1.69531	-1.85742	-1.87305	-1.65869	-1.52197	-1.68848	-1.76514	-1.65409	-1.34033	-1.61865	-1.54736	-1.87207	-1.92773	-1.44727	-1.71777	-1.76953	-1.84948	-1.59961	-1.75	-1.75	-1.39746	-1.46484	-1.65771	-1.50126	-1.4834	-1.69385	-1.74902	-1.47119	-1.48242	-1.68018	-1.6875	-1.33984	-1.64648	-1.78147	-1.69189	-0.999146	-1.73389	-1.5332	-1.66602	-1.68506	-1.41553	-1.61035	-1.61328	-1.66211	-1.47998	-1.79102	-1.55518	-1.62402	-1.6084	-1.47803	-1.74268	-1.55957	-1.66602	-1.58398	-1.65234	-1.56895	-1.72266	-1.52686	-1.64941	0.543945	-1.74365	-0.0172729	-1.68506	-1.65918	-1.64844	-1.6709	-1.59668	-1.24023	-1.71338	-1.68652	-1.66268	-1.58398	-1.30566	-1.79688	-1.45801	-1.59521	-1.71973	-1.229	-1.32568	-1.34326	-1.30859	-1.30371	-1.25977	-1.19922	-1.25684	-1.21582	-1.30957	-1.31348	-1.2832
fIntestine_Lg_perc_98_2	GCGCCCGGCCGAACTTTGCTCCTTACTGTTTTATGGCTCCCAGCGGTAATAAGTCTCAGACTATGAGCATTGCTCGTCATGTGACTGCAGTCACAAGATAATACCTTAGACTTTACTCTGCCATTTTTATTGCACCTTAGTACAG	fIntestine_Lg	98	-1.47168	-1.29272	-1.60377	-1.34961	-0.302063	-1.58545	-1.53223	-1.38672	-1.50732	-1.47113	-1.35107	-1.59043	-1.37012	-1.7124	-1.41406	-1.69629	-1.44092	-1.38623	-1.54688	-1.74414	-1.50209	-1.52686	-1.55566	-1.31738	-1.58936	-1.60986	-1.2356	-1.66637	-1.56104	-1.64551	-1.39355	-1.49854	-1.51221	-1.51074	-1.52783	-1.43457	-1.49707	-1.41455	-1.64746	-1.36816	-1.42285	-1.5874	-1.64795	-1.49707	-1.66504	-1.62098	-1.64934	-1.56543	-1.39551	-1.66211	-1.32281	-1.6828	-1.57959	-1.76611	-1.64111	-1.75732	-1.76807	-1.62695	-1.51074	-1.52686	-1.53125	-1.62061	-1.65625	-1.65674	-1.56494	-1.60254	-1.56006	-1.66064	-1.77148	-1.64111	-1.66846	-1.65771	-1.52002	-1.58936	-1.49658	-1.48438	-1.64111	-1.50879	-1.24658	-1.65137	-1.34912	-1.41406	-1.47559	-1.51123	-1.771	-1.50781	-1.54443	-1.33203	-1.67383	-1.34766	-1.59961	-1.77686	-1.63184	-1.63037	-1.46582	-1.57715	-1.47363	-1.49805	-1.4834	-1.79932	-1.5625	-1.71397	-1.6762	-1.3393	-1.63965	-1.49784	1.66812	-1.5874	-1.40102	-1.63086	-1.39096	1.7476	-1.67969	-1.66211	-1.49976	-1.4939	-1.44073	-1.48096	-1.3515	-1.33258	-1.66869	-1.68004	-1.68652	-1.48096	-1.44756	-1.36914	-1.45117	-1.34717	-1.50244	-1.67383	-1.49777	-1.56445	-1.70536	-1.77008	-1.64844	-1.5415	-1.69824	-1.54443	-1.64697	-1.69811	-1.59814	-1.47168	-1.63184	-1.73682	-1.58496	-1.41455	-1.67236	-1.63672	-1.68262	-1.71289	-1.67871	-1.70459	-1.61182	-1.48096	-1.73193	-1.55518	-1.69434	-1.70996	-1.7207	-1.57349	-1.6665	1.57812	-1.66162	-1.59717	-1.70605	-1.76172	-1.64844	-1.62305	-1.68164	-1.625	-1.49219	-1.63867	-1.65234	-1.80371	-1.83984	-1.59766	-1.50977	-1.78711	-1.55078	-1.7484	-1.37305	-1.61328	-1.6416	-1.79785	-1.91406	-1.59863	-1.7334	-1.7959	-1.93507	-1.71826	-1.74414	-1.75391	-1.33691	-1.62695	-1.74463	-1.55626	-1.50293	-1.66113	-1.77051	-1.52637	-1.55859	-1.68848	-1.58105	-1.59473	-1.62207	-1.86218	-1.73926	-0.992798	-1.68457	-1.65918	-1.69873	-1.78467	-1.51465	-1.55273	-1.65479	-1.61719	-1.51172	-1.79883	-1.60107	-1.5791	-1.64697	-1.57471	-1.72705	-1.62256	-1.55469	-1.64746	-1.71289	-1.52864	-1.74902	-1.61963	-1.65381	0.470459	-1.68066	-0.369141	-1.74561	-1.66602	-1.63672	-1.68262	-1.68555	-1.45703	-1.65576	-1.75293	-1.69425	-1.66602	-1.25781	-1.67773	-1.48291	-1.56299	-1.78516	-1.31494	-1.36328	-1.41895	-1.43262	-1.41992	-1.44043	-1.37207	-1.41602	-1.36133	-1.45117	-1.45312	-1.33594
fIntestine_Lg_perc_98_3	CCGCGCCTGGGCCATGACTCTTGGACTCTGGGCCCCTTATTACCAGTCACATGACTACTTTGTTATGACACTCTCTCAGAAAGATAAGCGTTTTACAACACTATTATGGCTCCCTGGTATATGGCCCCCCAGCTGGGGCCCCACC	fIntestine_Lg	98	-1.24756	-0.953613	-1.47588	-1.34375	-0.290222	-1.43115	-1.53418	-1.46143	-1.52124	-1.27567	-1.42236	-1.50582	-1.39355	-1.7041	-1.31543	-1.7207	-1.54541	-1.66943	-1.5415	-1.6748	-1.43756	-1.57764	-1.49902	-1.29883	-1.56641	-1.62622	-1.15601	-1.66187	-1.63428	-1.61475	-1.43848	-1.62305	-1.43164	-1.57422	-1.49609	-1.38818	-1.52393	-1.49854	-1.59668	-1.31934	-1.44922	-1.51953	-1.56543	-1.50928	-1.53271	-1.54594	-1.55452	-1.41748	-1.44971	-1.51416	-1.3943	-1.63062	-1.53125	-1.70264	-1.57617	-1.66455	-1.66748	-1.62793	-1.39844	-1.41602	-1.39844	-1.48779	-1.50049	-1.63916	-1.53662	-1.55371	-1.61426	-1.55908	-1.73389	-1.57422	-1.76123	-1.63232	-1.5835	-1.63037	-1.55566	-1.55518	-1.62109	-1.43994	-1.49023	-1.75879	-1.41211	-1.39258	-1.48389	-1.57617	-1.76123	-1.4917	-1.52637	-1.44385	-1.5293	-1.53613	-1.52197	-1.69824	-1.51074	-1.55811	-1.47998	-1.52783	-1.59863	-1.55371	-1.61328	-1.65576	-1.52246	-1.619	-1.58578	-1.47533	-1.46973	-1.37385	1.53818	-1.49072	-1.53456	-1.5094	-1.35964	1.57454	-1.64844	-1.5752	-1.41992	-1.3396	-1.3239	-1.38184	-1.47602	-1.42426	-1.61048	-1.62632	-1.69043	-1.27588	-1.60312	-1.49194	-1.58716	-1.47192	-1.34277	-1.55078	-1.34414	-1.55664	-1.63186	-1.68514	-1.51367	-1.56348	-1.54785	-1.45166	-1.62305	-1.74162	-1.54736	-1.4873	-1.63354	-1.65625	-1.49707	-1.41846	-1.59473	-1.59277	-1.56299	-1.62354	-1.63086	-1.6084	-1.61865	-1.46631	-1.65723	-1.55713	-1.47852	-1.6958	-1.62842	-1.5625	-1.6626	0.714844	-1.62842	-1.50781	-1.54053	-1.68359	-1.52051	-1.64551	-1.56836	-1.61719	-1.39355	-1.49219	-1.56934	-1.80078	-1.80859	-1.54932	-1.4585	-1.64551	-1.68652	-1.64179	-1.39355	-1.53662	-1.56445	-1.67285	-1.93555	-1.52197	-1.6582	-1.79297	-1.81141	-1.54297	-1.64258	-1.76465	-1.31787	-1.45459	-1.60693	-1.41958	-1.39941	-1.71387	-1.6709	-1.36816	-1.38574	-1.63428	-1.40918	-1.36475	-1.56787	-1.73167	-1.7915	-1.55786	-1.62109	-1.37207	-1.72314	-1.69873	-1.28809	-1.48828	-1.62402	-1.66992	-1.47217	-1.73828	-1.45703	-1.61816	-1.50244	-1.49023	-1.65674	-1.48828	-1.64868	-1.49805	-1.75586	-1.54747	-1.7334	-1.51367	-1.56445	0.408936	-1.75	-0.887695	-1.66992	-1.66992	-1.67578	-1.65723	-1.56934	-1.08594	-1.69189	-1.65527	-1.65715	-1.52734	-1.5415	-1.89648	-1.58008	-1.52393	-1.71289	-1.14209	-1.23486	-1.26807	-1.19629	-1.24902	-1.18262	-1.07617	-1.18848	-1.12695	-1.21582	-1.21191	-0.935059
fIntestine_Lg_perc_98_4	CAGTGGGGCCCCAGAGGGGCCCCAAGACTTTAGCCTCTGTTTTATGGCAGCAGGGGCCCCGTGATGAGCTGTTTTACGACAATTATTACCAGAGTTTATTGCGACATACTGGTAATGAGGGGCCATAAAACTAGACTGTAGAACT	fIntestine_Lg	98	-1.44629	-1.11133	-1.6041	-1.28906	-0.17318	-1.66113	-1.52783	-1.43799	-1.47241	-1.5135	-1.43652	-1.46156	-0.974609	-1.74561	-1.42871	-1.66553	-1.27002	-1.12354	-1.55908	-1.73145	-1.43504	-1.56396	-1.57422	-0.915771	-1.69092	-1.60547	-1.26001	-1.63241	-1.58838	-1.15674	-1.14844	-1.54102	-1.57227	-1.4917	-1.50684	-1.43359	-1.41211	-1.07861	-1.37939	-1.44238	-1.5127	-1.61035	-1.50684	-1.58643	-1.47705	-1.55654	-1.63274	-0.765381	-1.46631	-1.42773	-1.19011	-1.22498	-1.36328	-1.6123	-1.58301	-1.80029	-1.78857	-1.39795	-1.62109	-1.51855	-1.56445	-1.64746	-1.62109	-1.76318	-1.54785	-1.6543	-1.42969	-1.72363	-1.45459	-1.4624	-1.68359	-1.65527	-1.50732	-1.61914	-1.59863	-1.58301	-1.63818	-0.80835	-1.10254	-1.74512	-1.39209	-1.36963	-1.48193	-0.450684	-1.57129	-1.56348	-1.62158	-1.20459	-1.66016	-1.30762	-1.59521	-1.63916	-1.64844	-1.58447	-1.27393	-1.2207	-1.5752	-1.53613	-1.5459	-1.74805	-1.48877	-1.22317	-1.1987	-1.1884	-1.6084	-1.50321	1.93148	-1.61865	-1.25035	-1.59583	-1.33111	1.99016	-1.60742	-1.66797	-1.53516	-1.50049	-1.51233	-1.39478	-1.19033	-1.17022	-1.57391	-1.61276	-1.66504	-1.50098	-1.2894	-1.21094	-1.29419	-1.20703	-1.50049	-1.69531	-1.42251	-1.5332	-1.60926	-1.68546	-1.66602	-1.43701	-1.59668	-1.22681	-1.60693	-1.46393	-1.47534	-1.18018	-1.54761	-1.59131	-1.51367	-1.02051	-1.64404	-1.57715	-1.52539	-1.4751	-1.49658	-1.49902	-1.59912	-1.28613	-1.36816	-1.18066	-1.54688	-1.61279	-1.4624	-1.35107	-1.63428	0.900391	-1.58545	-1.61182	-1.74854	-1.61426	-1.55762	-1.66504	-1.56836	-1.69629	-1.43359	-1.63574	-1.66797	-1.53906	-1.51953	-1.67822	-1.39355	-1.70508	-1.74609	-1.66405	-1.37793	-1.59668	-1.31396	-1.91309	-1.89746	-1.18066	-1.46777	-1.77637	-1.81238	-1.39404	-1.7666	-1.76074	-1.29248	-1.58447	-1.58789	-1.51005	-1.50732	-1.59131	-1.78516	-1.46094	-1.46387	-1.61133	-1.43359	-1.21777	-1.48291	-1.76487	-1.50732	-1.02954	-1.65527	-1.21338	-1.59912	-1.5791	-1.24707	-1.62988	-1.4541	-1.63281	-1.4248	-1.76465	-1.4707	-1.64355	-1.49463	-1.521	-0.80835	-1.61963	-1.4104	-1.46582	-1.72363	-1.52404	-1.55371	-1.56885	-1.71387	0.753418	-1.60352	-0.375977	-1.43945	-1.65332	-1.67773	-1.64844	-1.60059	-1.37988	-1.65186	-1.75098	-1.72126	-1.69238	-1.26709	-1.61523	-1.50098	-1.55664	-1.76367	-1.26465	-1.4082	-1.40283	-1.44238	-1.35449	-1.3291	-1.32324	-1.35059	-1.30469	-1.38867	-1.36426	-1.16016
fIntestine_Lg_perc_98_5	TTATTGCTGTTTACTACGTTTTACGGCGCCGTAATAAACCTGTGTGGGGCCCCTCAGCTTATCAGCTGGACTCTTGCACCACAGCAGTCACATGACTGAGGGAGTGTCATAAGACTTAGTATTATGGCCCCCATAAATGGGGCCC	fIntestine_Lg	98	-1.49316	-1.23755	-1.54129	-1.25488	0.0999146	-1.56738	-1.49756	-1.41357	-1.4248	-1.26825	-1.34814	-1.46449	-1.22998	-1.61816	-1.35254	-1.59961	-1.41504	-1.51611	-1.49658	-1.52246	-1.38815	-1.48926	-1.51172	-1.24121	-1.53662	-1.53223	-0.955322	-1.58674	-1.50293	-1.40869	-1.33008	-1.44238	-1.30762	-1.34766	-1.43115	-1.39453	-1.42871	-1.32568	-1.55469	-1.29688	-1.44336	-1.50293	-1.48682	-1.45752	-1.48828	-1.43269	-1.49925	-1.29102	-1.27979	-1.48633	-1.18084	-1.48907	-1.39893	-1.58008	-1.49463	-1.66699	-1.63818	-1.50879	-1.40234	-1.41699	-1.42383	-1.47412	-1.5083	-1.58887	-1.52246	-1.53027	-1.53711	-1.54492	-1.59717	-1.49609	-1.64014	-1.55371	-1.52148	-1.53125	-1.45898	-1.47852	-1.56396	-1.08691	-1.354	-1.58789	-1.35742	-1.31934	-1.4751	-1.48633	-1.65576	-1.45605	-1.47852	-1.09229	-1.50684	-1.23828	-1.53369	-1.65576	-1.57324	-1.57275	-1.39453	-1.41406	-1.52637	-1.49512	-1.52344	-1.64062	-1.52588	-1.5101	-1.47928	-1.20609	-1.43164	-1.41388	2.98225	-1.48926	-1.26998	-1.50952	-1.05169	3.04009	-1.64453	-1.60352	-1.42358	-1.38867	-1.38801	-1.39282	-1.21012	-1.17725	-1.57278	-1.59219	-1.6084	-1.37354	-1.3112	-1.22437	-1.30786	-1.19873	-1.38867	-1.49805	-1.32053	-1.51758	-1.60877	-1.66138	-1.43945	-1.40283	-1.54102	-1.37817	-1.56836	-1.54468	-1.49414	-1.39062	-1.53467	-1.62988	-1.43652	-1.30518	-1.65869	-1.55762	-1.63672	-1.61768	-1.64502	-1.62891	-1.5332	-1.44336	-1.62109	-1.46289	-1.53223	-1.68018	-1.59473	-1.41748	-1.60156	1.89258	-1.63721	-1.44727	-1.5957	-1.65234	-1.53418	-1.58691	-1.57031	-1.48535	-1.375	-1.54395	-1.58105	-1.74805	-1.78125	-1.57471	-1.43311	-1.6416	-1.56592	-1.6164	-1.28223	-1.58691	-1.45166	-1.66797	-1.74609	-1.44043	-1.63672	-1.69434	-1.74241	-1.55762	-1.58984	-1.64941	-1.31738	-1.52783	-1.58789	-1.29916	-1.46924	-1.66113	-1.625	-1.40381	-1.25977	-1.6499	-1.43164	-1.2124	-1.57275	-1.67212	-1.66309	-1.08496	-1.42725	-1.31543	-1.62012	-1.64551	-1.25049	-1.36719	-1.59863	-1.58301	-1.46582	-1.68359	-1.45654	-1.55469	-1.4917	-1.47852	-1.65625	-1.49072	-1.63257	-1.50684	-1.65137	-1.47425	-1.625	-1.42627	-1.42188	1.4082	-1.70386	-0.160522	-1.60742	-1.58203	-1.61963	-1.58594	-1.57422	-1.31445	-1.70752	-1.62988	-1.58946	-1.55469	-1.42041	-1.77637	-1.46582	-1.52393	-1.71875	-1.24805	-1.31689	-1.33936	-1.30371	-1.30371	-1.27441	-1.27734	-1.30762	-1.27344	-1.34863	-1.31641	-1.0752
fIntestine_Lg_perc_98_6	AGTCATAAAACTGCTATAACTCTCTTATCTTAGCCTTTAGACTGTGTTGCAAGAGAATTCTCAGTCATATGCCTGGTAATTACCGTTTTACGGCCCCCGTTATTACGACTGGGGCCATAGACCCGGGTGGGGCCCCGGGGGGCCC	fIntestine_Lg	98	-1.29932	-1.41895	-1.60117	-1.31348	0.00112915	-1.43604	-1.52734	-1.51904	-1.56152	-1.47073	-1.47363	-1.51753	-1.25098	-1.81836	-1.39258	-1.80469	-1.52979	-1.69531	-1.63379	-1.78027	-1.4856	-1.6167	-1.68359	-1.26709	-1.73389	-1.70923	-1.27344	-1.6354	-1.68457	-1.56445	-1.39453	-1.64307	-1.55859	-1.60352	-1.59473	-1.44092	-1.54443	-1.36572	-1.66748	-1.4541	-1.5459	-1.66553	-1.70459	-1.59131	-1.63379	-1.59113	-1.64272	-1.32129	-1.46924	-1.60791	-1.46064	-1.59955	-1.51318	-1.79053	-1.68652	-1.83984	-1.83105	-1.67383	-1.62207	-1.57129	-1.56055	-1.70508	-1.69824	-1.80811	-1.62988	-1.71045	-1.68701	-1.78369	-1.78467	-1.64844	-1.80078	-1.7124	-1.64844	-1.66699	-1.58887	-1.59814	-1.68555	-1.25537	-1.51416	-1.75879	-1.62793	-1.44238	-1.50586	-1.34814	-1.78662	-1.55957	-1.60938	-1.4375	-1.67383	-1.6416	-1.72705	-1.771	-1.70508	-1.64355	-1.51416	-1.56201	-1.63379	-1.58008	-1.60254	-1.7832	-1.55859	-1.60098	-1.57015	-1.52296	-1.60449	-1.49849	2.25604	-1.62451	-1.55756	-1.60706	-1.35596	2.31401	-1.71875	-1.69824	-1.53491	-1.47827	-1.47685	-1.52246	-1.50087	-1.49983	-1.64	-1.65918	-1.77539	-1.44434	-1.58425	-1.54883	-1.56763	-1.52588	-1.45605	-1.71484	-1.43058	-1.60156	-1.68297	-1.76975	-1.72949	-1.5542	-1.6416	-1.42505	-1.68945	-1.60452	-1.65015	-1.43262	-1.63257	-1.75586	-1.4502	-1.33154	-1.70361	-1.61426	-1.68848	-1.77002	-1.74365	-1.69922	-1.73145	-1.48682	-1.72314	-1.50635	-1.67969	-1.76025	-1.6748	-1.5459	-1.7251	1.4502	-1.67334	-1.58545	-1.75195	-1.89941	-1.62598	-1.77148	-1.66602	-1.79199	-1.35156	-1.69971	-1.7334	-1.88379	-1.92578	-1.66504	-1.52002	-1.81641	-1.79541	-1.63456	-1.34033	-1.67822	-1.56348	-1.96191	-1.9668	-1.48682	-1.7627	-1.7959	-1.83451	-1.6665	-1.78906	-1.79199	-1.40674	-1.55371	-1.65332	-1.5299	-1.56299	-1.80664	-1.78809	-1.44922	-1.49902	-1.72949	-1.63477	-1.25146	-1.67383	-1.78602	-1.79492	-1.44507	-1.74805	-1.41309	-1.7583	-1.71045	-1.34375	-1.62598	-1.66406	-1.65576	-1.52344	-1.73145	-1.50391	-1.66113	-1.48389	-1.55225	-1.58301	-1.63525	-1.71704	-1.64258	-1.69043	-1.55319	-1.69922	-1.52783	-1.71045	0.733887	-1.80908	-0.528809	-1.72363	-1.62695	-1.65039	-1.6709	-1.59766	-1.3418	-1.73779	-1.7207	-1.70336	-1.625	-1.58643	-1.78613	-1.53271	-1.68457	-1.6543	-1.26074	-1.34326	-1.37256	-1.32422	-1.33008	-1.23145	-1.20117	-1.25879	-1.2002	-1.30273	-1.29785	-1.21875
fIntestine_Lg_perc_98_7	GGGGCCCCCATGCTGAACTTTGAGCCGGCGGCTGTGACTGCCGTCATGTGCTTTATTGCTGTGGTTATTACTCCTCAGATATTTCTTTTACGACTTTTTTACTGCTTAGACTTTAGTCTGAGGGTCATAAGACTACTATCACATG	fIntestine_Lg	98	-1.40771	-1.41187	-1.59206	-1.39648	-0.0475159	-1.53271	-1.5249	-1.39062	-1.52612	-1.50842	-1.39404	-1.6412	-1.23779	-1.73389	-1.38379	-1.75586	-1.4624	-1.49854	-1.59473	-1.80664	-1.50226	-1.58105	-1.63135	-1.34131	-1.70801	-1.65405	-1.2749	-1.6335	-1.66846	-1.52783	-1.38965	-1.55859	-1.51074	-1.48877	-1.52295	-1.42432	-1.49707	-1.354	-1.66309	-1.37012	-1.50781	-1.65332	-1.64111	-1.52197	-1.66162	-1.56616	-1.62742	-1.62988	-1.37744	-1.6748	-1.2657	-1.63593	-1.67871	-1.8335	-1.72607	-1.80029	-1.82568	-1.62842	-1.56641	-1.52783	-1.53223	-1.68457	-1.66943	-1.72217	-1.56787	-1.64941	-1.65527	-1.71533	-1.77393	-1.65625	-1.74707	-1.71338	-1.55811	-1.60254	-1.57471	-1.51172	-1.63184	-1.37012	-1.37354	-1.72266	-1.47705	-1.39844	-1.46094	-1.53613	-1.72852	-1.53174	-1.67432	-1.2959	-1.72461	-1.35547	-1.6167	-1.74414	-1.6084	-1.58252	-1.43652	-1.479	-1.53418	-1.5293	-1.52344	-1.7583	-1.47266	-1.65353	-1.61529	-1.28105	-1.66797	-1.48141	2.20754	-1.6001	-1.32682	-1.59558	-1.23666	2.29431	-1.68164	-1.67871	-1.49512	-1.4895	-1.43552	-1.4812	-1.27154	-1.26629	-1.602	-1.62201	-1.64941	-1.45361	-1.35807	-1.31128	-1.35815	-1.28784	-1.49902	-1.70801	-1.49892	-1.54395	-1.65055	-1.72093	-1.71191	-1.53125	-1.62207	-1.46997	-1.62402	-1.6373	-1.12915	-1.39258	-1.60669	-1.78076	-1.53662	-1.3208	-1.68506	-1.58105	-1.6709	-1.73438	-1.69873	-1.72803	-1.68311	-1.47363	-1.74414	-1.51221	-1.76074	-1.70068	-1.68359	-1.53833	-1.59033	1.94629	-1.64502	-1.64746	-1.77832	-1.80371	-1.63281	-1.71191	-1.70312	-1.63086	-1.48926	-1.65527	-1.67383	-1.91895	-1.94922	-1.6875	-1.52246	-1.77197	-1.39844	-1.63046	-1.39795	-1.58984	-1.61475	-1.86035	-1.91309	-1.49658	-1.79688	-1.72852	-1.82735	-1.67725	-1.71875	-1.73242	-1.32373	-1.50293	-1.71826	-1.59304	-1.52881	-1.72412	-1.75391	-1.50537	-1.5791	-1.71729	-1.59668	-1.47852	-1.65039	-1.77431	-1.73926	-0.858398	-1.76318	-1.64258	-1.70947	-1.74219	-1.53223	-1.66211	-1.66016	-1.68604	-1.52148	-1.83154	-1.56494	-1.62207	-1.64648	-1.53027	-1.7998	-1.65527	-1.58838	-1.63281	-1.68066	-1.54719	-1.73242	-1.62891	-1.70166	0.668457	-1.71826	-0.130005	-1.7251	-1.70898	-1.67676	-1.70898	-1.66602	-1.33984	-1.66699	-1.74121	-1.69815	-1.64258	-1.10254	-1.69629	-1.4624	-1.61279	-1.74023	-1.28564	-1.35303	-1.37988	-1.35645	-1.41309	-1.31934	-1.25781	-1.30469	-1.24805	-1.33887	-1.33887	-1.30176
fIntestine_Lg_perc_98_8	GCCCTGGGGCCCCACACAGCCTGCGCCCTGGTATATGGCCCCGGTAATAAACCTGCTCTTGTGCAACTCAGTCAGATGATGGTTATAGTATGAGGGTCATAGTCTGTAATTACCCTGGACTATAAAACTCTTACCTTATCTCTCT	fIntestine_Lg	98	-1.44189	-1.28418	-1.52892	-1.23926	-0.193344	-1.51172	-1.48779	-1.44971	-1.42749	-1.49963	-1.40381	-1.45798	-1.34814	-1.7085	-1.39258	-1.63623	-1.49951	-1.50732	-1.55127	-1.70996	-1.46928	-1.54346	-1.5708	-1.32227	-1.61328	-1.58716	-1.19995	-1.64337	-1.60498	-1.63428	-1.39453	-1.53125	-1.4668	-1.48486	-1.51416	-1.3877	-1.49072	-1.42529	-1.61865	-1.4043	-1.5	-1.61279	-1.62256	-1.50537	-1.64062	-1.54943	-1.59271	-1.48926	-1.43799	-1.61279	-1.41193	-1.62421	-1.53467	-1.70801	-1.56348	-1.70117	-1.72021	-1.61719	-1.53027	-1.48975	-1.49023	-1.62061	-1.59766	-1.65723	-1.51953	-1.5957	-1.59863	-1.65625	-1.70703	-1.60693	-1.70947	-1.63477	-1.55029	-1.5625	-1.55957	-1.51953	-1.62695	-1.41309	-1.35791	-1.73242	-1.4751	-1.37598	-1.43115	-1.51514	-1.72119	-1.54639	-1.49463	-1.3291	-1.62012	-1.47754	-1.60059	-1.73145	-1.60156	-1.63086	-1.50684	-1.56836	-1.52246	-1.5127	-1.51953	-1.70996	-1.53223	-1.61208	-1.57992	-1.43183	-1.55566	-1.46465	2.12134	-1.53369	-1.48325	-1.55945	-1.36145	2.18515	-1.64062	-1.64941	-1.47534	-1.46191	-1.4404	-1.45166	-1.4352	-1.42202	-1.65382	-1.64746	-1.64355	-1.44189	-1.51102	-1.45801	-1.50464	-1.43164	-1.44141	-1.6084	-1.26808	-1.54297	-1.67677	-1.76324	-1.56348	-1.42578	-1.6582	-1.43726	-1.6167	-1.70899	-1.59351	-1.43066	-1.55493	-1.69678	-1.55566	-1.38037	-1.6626	-1.60352	-1.64893	-1.7207	-1.68701	-1.6875	-1.66357	-1.47314	-1.74121	-1.53809	-1.68164	-1.74121	-1.68213	-1.54419	-1.68945	1.71777	-1.63281	-1.57617	-1.69434	-1.80859	-1.68945	-1.71973	-1.63281	-1.65137	-1.45605	-1.64648	-1.67578	-1.77148	-1.81934	-1.67676	-1.50732	-1.77393	-1.67139	-1.67811	-1.38428	-1.64307	-1.55273	-1.79688	-1.90723	-1.5249	-1.68945	-1.73535	-1.90253	-1.65088	-1.75391	-1.74316	-1.36182	-1.5376	-1.69922	-1.55236	-1.57959	-1.79248	-1.7627	-1.46338	-1.53809	-1.72559	-1.57812	-1.54053	-1.66504	-1.85436	-1.78662	-1.20288	-1.7085	-1.54785	-1.75195	-1.6792	-1.46045	-1.61426	-1.65576	-1.73975	-1.51611	-1.81152	-1.4502	-1.61914	-1.50684	-1.54785	-1.77441	-1.60596	-1.61841	-1.65039	-1.68066	-1.37829	-1.72266	-1.63428	-1.66064	0.51416	-1.71802	-0.485352	-1.72217	-1.74902	-1.69629	-1.73633	-1.70605	-1.34863	-1.66406	-1.6543	-1.6067	-1.60742	-1.3418	-1.7002	-1.56201	-1.62451	-1.72461	-1.29883	-1.38721	-1.43848	-1.4043	-1.39844	-1.38867	-1.30859	-1.3584	-1.28809	-1.39844	-1.39746	-1.26562
fIntestine_Lg_perc_98_9	CACCTACTTAAGACTTTGCCCCTGGGGCCCCTCTGGGGCCCCTTGCGTCAGACTGGTTTTTATTACCGGTCAGACTTTAGTCCTGTCATGAGACTGGTCATGTGGTAGTTTGTTATCTTTACTATGAGTTTTATGGCTGTAAAAA	fIntestine_Lg	98	-1.5293	-0.892822	-1.63014	-0.899902	0.195267	-1.67871	-1.50195	-1.34619	-1.18066	-1.38189	-1.27344	-1.07428	-1.00781	-1.6958	-1.43457	-1.646	-1.26172	-1.23633	-1.48975	-1.67773	-1.39734	-1.50684	-1.46045	-1.26562	-1.46533	-1.53369	-1.0332	-1.66637	-1.43115	-1.24365	-1.25977	-1.41797	-1.36133	-1.29834	-1.45557	-1.34521	-1.3623	-1.13037	-1.50195	-1.2832	-1.39648	-1.42334	-1.37793	-1.41553	-1.42725	-1.48318	-1.54552	-1.29297	-1.20654	-1.45654	-0.970792	-1.47583	-1.24219	-1.50977	-1.53711	-1.70947	-1.68701	-1.30615	-1.48926	-1.48926	-1.52344	-1.5542	-1.60498	-1.6792	-1.54785	-1.5918	-1.396	-1.61084	-1.50537	-1.45703	-1.55078	-1.45215	-1.38037	-1.49463	-1.48584	-1.45703	-1.48242	-0.754395	-1.09717	-1.53223	-1.0918	-1.27393	-1.45703	-1.2832	-1.56494	-1.5	-1.45801	-0.651367	-1.55566	-1.00391	-1.62891	-1.62109	-1.58496	-1.5127	-1.30566	-1.26758	-1.57129	-1.55566	-1.55078	-1.76367	-1.47363	-1.51516	-1.48244	-0.980718	-1.52637	-1.47506	2.09962	-1.55957	-1.06219	-1.57031	-1.11335	2.16305	-1.65723	-1.65039	-1.48853	-1.43433	-1.44952	-1.41992	-0.983764	-0.95753	-1.56587	-1.60546	-1.63281	-1.46143	-1.09153	-0.990479	-1.09558	-0.980835	-1.44824	-1.66504	-0.992462	-1.51758	-1.61066	-1.68514	-1.67773	-1.13379	-1.5625	-1.2915	-1.52979	-1.63981	-0.815918	-1.24561	-1.48022	-1.62695	-1.45508	-1.11914	-1.56201	-1.55664	-1.58252	-1.62354	-1.62744	-1.62109	-1.4082	-1.4375	-1.57812	-1.41602	-1.49512	-1.57861	-1.46924	-1.23926	-1.49902	1.21094	-1.47607	-1.47852	-1.60303	-1.38672	-1.44727	-1.6084	-1.50977	-1.33301	-1.42773	-1.5415	-1.5459	-1.62891	-1.64551	-1.62451	-1.29736	-1.59375	-0.937744	-1.68416	-1.09229	-1.54395	-1.43066	-1.8584	-1.85938	-1.25732	-1.57227	-1.74316	-1.82215	-1.49658	-1.6543	-1.68359	-1.11743	-1.58594	-1.56396	-1.416	-1.48975	-1.59277	-1.69629	-1.42041	-1.43945	-1.57129	-1.3623	-1.03906	-1.41504	-1.69327	-1.61377	-0.656433	-1.51709	-1.38379	-1.43262	-1.58936	-1.37695	-1.47656	-1.5376	-1.61426	-1.43311	-1.7041	-1.31934	-1.50684	-1.55371	-1.46973	-1.55957	-1.55176	-1.44678	-1.52441	-1.75488	-1.31371	-1.57031	-1.57617	-1.60645	1.13086	-1.55542	0.0895996	-1.54297	-1.62305	-1.6499	-1.63672	-1.64062	-1.33496	-1.56836	-1.62793	-1.57969	-1.59668	-1.13232	-1.43164	-1.41357	-1.45264	-1.55859	-1.22266	-1.3335	-1.33887	-1.29688	-1.15332	-1.20703	-1.25	-1.2627	-1.22754	-1.30664	-1.25391	-1.02637
fIntestine_Lg_perc_98_10	TGCAAGTACAAAGTTTACTCTCTTACTGTTTTACTGCCTCTTGTATCTTTTTTTATGACTGCAGTCACATGACTACAGGCTCATGATGGGGCCCCATATTGGGGCCCCTTGGGGCCCCTTTTTATTGCCGTCATAGTCCGAAGGG	fIntestine_Lg	98	-1.52979	-1.37891	-1.64869	-1.43555	-0.338318	-1.67188	-1.57422	-1.45996	-1.5249	-1.49417	-1.42236	-1.65877	-1.32031	-1.78174	-1.43066	-1.77246	-1.51172	-1.64844	-1.54834	-1.7041	-1.47152	-1.59668	-1.63818	-1.33643	-1.70947	-1.68579	-1.32129	-1.70287	-1.70605	-1.60059	-1.43262	-1.67871	-1.53711	-1.59619	-1.54736	-1.43115	-1.5332	-1.4834	-1.67676	-1.40625	-1.57715	-1.64746	-1.68408	-1.57764	-1.65527	-1.56909	-1.59982	-1.52197	-1.50732	-1.69287	-1.31766	-1.64105	-1.72461	-1.83105	-1.72754	-1.7915	-1.79395	-1.64551	-1.60449	-1.57129	-1.57617	-1.67871	-1.69287	-1.78418	-1.604	-1.69336	-1.67969	-1.74756	-1.72559	-1.65039	-1.69531	-1.68701	-1.63477	-1.58984	-1.59277	-1.54736	-1.66016	-1.4751	-1.44336	-1.6084	-1.63574	-1.41064	-1.52588	-1.46436	-1.79102	-1.5542	-1.62207	-1.31592	-1.66406	-1.40234	-1.66553	-1.70117	-1.66406	-1.61523	-1.5127	-1.60986	-1.63867	-1.60254	-1.60449	-1.7627	-1.54883	-1.64847	-1.6198	-1.32097	-1.69922	-1.52974	2.22978	-1.62061	-1.38247	-1.5354	-1.34898	2.27301	-1.64355	-1.60449	-1.54443	-1.51978	-1.48531	-1.53979	-1.32568	-1.30622	-1.62708	-1.64344	-1.69727	-1.49365	-1.40981	-1.3457	-1.41235	-1.323	-1.51318	-1.65527	-1.56584	-1.58496	-1.66163	-1.74209	-1.7002	-1.53174	-1.66504	-1.51416	-1.69922	-1.67844	-1.54102	-1.43652	-1.63086	-1.69141	-1.51465	-1.37207	-1.66309	-1.58984	-1.67529	-1.74512	-1.69775	-1.70068	-1.65674	-1.49609	-1.7583	-1.54395	-1.71094	-1.71338	-1.69482	-1.52246	-1.62549	0.958984	-1.69092	-1.65234	-1.80615	-1.88477	-1.67773	-1.81543	-1.66406	-1.8877	-1.56738	-1.64209	-1.62207	-1.89941	-1.90918	-1.73438	-1.50293	-1.77441	-1.63428	-1.74625	-1.50342	-1.58057	-1.57227	-2.01758	-1.87695	-1.54736	-1.79883	-1.69824	-1.88431	-1.67236	-1.69922	-1.71973	-1.3457	-1.46826	-1.63184	-1.56537	-1.55859	-1.75098	-1.75293	-1.57812	-1.46191	-1.70117	-1.58594	-1.4458	-1.68359	-1.76259	-1.71729	-1.49854	-1.61523	-1.58789	-1.73486	-1.69287	-1.52539	-1.53223	-1.71143	-1.72021	-1.53564	-1.75195	-1.55225	-1.62012	-1.62646	-1.50781	-1.70264	-1.60938	-1.66382	-1.62012	-1.67383	-1.65989	-1.71094	-1.6333	-1.74805	0.521973	-1.76001	-0.806641	-1.7168	-1.71973	-1.71582	-1.70605	-1.67383	-1.4043	-1.73389	-1.71484	-1.68221	-1.63965	-1.57275	-1.81934	-1.49365	-1.59521	-1.74023	-1.29004	-1.44727	-1.47168	-1.44531	-1.50098	-1.37012	-1.33496	-1.37109	-1.32031	-1.40039	-1.40625	-1.24219
fIntestine_Lg_perc_98_11	TAGACTTTGCCCCCCTCCTTATCTTCTCCCCGGCACCTGAGCAGTATCCGCTGCGTCAGCTGCAATTGCTGCTCATGAGTCAAGCACATGACTGTCTCAGTTTTACAACAGTTTATGGGGCCATAAAGATAGAGTTTAGACTTTG	fIntestine_Lg	98	-1.49902	-1.05981	-1.56244	-1.2168	0.0901489	-1.56494	-1.44385	-1.38916	-1.41162	-1.00366	-1.23193	-1.43259	-1.2124	-1.6123	-1.3252	-1.46973	-1.24121	-1.28467	-1.5459	-1.77344	-1.33839	-1.4209	-1.57666	-1.37646	-1.62939	-1.44678	-0.997314	-1.57356	-1.47266	-1.50684	-1.33301	-1.35645	-1.14893	-1.22998	-1.40527	-1.43604	-1.43945	-1.28271	-1.604	-1.26758	-1.41699	-1.56055	-1.58545	-1.43701	-1.58838	-1.34747	-1.542	-1.49658	-1.31494	-1.57227	-1.17018	-1.55688	-1.43164	-1.65527	-1.42529	-1.62695	-1.61719	-1.54883	-1.47656	-1.47168	-1.46484	-1.521	-1.56982	-1.59277	-1.50928	-1.51904	-1.479	-1.54785	-1.65674	-1.55908	-1.63965	-1.56641	-1.33105	-1.57812	-1.45508	-1.45068	-1.55713	-1.23389	-1.125	-1.68555	-1.14502	-1.31348	-1.38281	-1.45508	-1.6416	-1.51074	-1.45166	-1.14062	-1.63867	-1.2168	-1.61377	-1.68994	-1.62988	-1.65967	-1.38867	-1.375	-1.45801	-1.45508	-1.45996	-1.65967	-1.45312	-1.57897	-1.53884	-1.19762	-1.40918	-1.45	2.76132	-1.52881	-1.26	-1.51758	-0.907606	2.85495	-1.6416	-1.64062	-1.46509	-1.45142	-1.44626	-1.37842	-1.20027	-1.16744	-1.60177	-1.61149	-1.59668	-1.45557	-1.30665	-1.20728	-1.30786	-1.18335	-1.40283	-1.61523	-1.43333	-1.5	-1.63081	-1.69685	-1.58301	-1.42139	-1.55957	-1.40186	-1.46582	-1.56226	-1.40942	-1.3833	-1.42261	-1.6123	-1.49121	-1.24902	-1.64355	-1.57227	-1.66797	-1.5957	-1.6084	-1.59668	-1.59277	-1.45264	-1.61084	-1.4668	-1.55371	-1.61182	-1.53906	-1.45288	-1.5625	2.42578	-1.59033	-1.47803	-1.59277	-1.41309	-1.60449	-1.51758	-1.62012	-1.17285	-1.41113	-1.59033	-1.59961	-1.53711	-1.69922	-1.521	-1.36426	-1.68555	-1.4248	-1.61308	-1.32178	-1.46729	-1.55811	-1.59668	-1.82422	-1.43848	-1.49512	-1.72754	-1.75413	-1.61328	-1.71582	-1.72656	-1.14746	-1.57373	-1.54639	-1.21845	-1.55518	-1.51025	-1.7207	-1.29688	-1.29004	-1.59229	-1.47363	-1.30273	-1.42969	-1.72158	-1.65381	-0.523682	-1.47607	-1.36621	-1.4126	-1.6875	-1.22021	-1.40723	-1.54932	-1.61572	-1.4292	-1.73486	-1.44092	-1.60059	-1.53662	-1.53467	-1.66504	-1.64014	-1.37427	-1.45508	-1.64941	-1.47509	-1.71094	-1.54883	-1.45068	1.30176	-1.43213	0.243408	-1.63965	-1.64844	-1.66895	-1.625	-1.65918	-1.30762	-1.48047	-1.66797	-1.58913	-1.58496	-0.950439	-1.46191	-1.50049	-1.33545	-1.57812	-1.18994	-1.30029	-1.31055	-1.33789	-1.20215	-1.31348	-1.2959	-1.33398	-1.30957	-1.37793	-1.34668	-1.03418
fIntestine_Lg_perc_98_12	CAGGTGCAGGTATTACAGTCCACAGTCTTGCTGCAATCACGGAGGGGCCCCCTGTCAGCTGAGCTTTATTACCCTCACATGACTGTGATAATACTCCTCAGTAGAGTCGTAAAAACATAACTGTTGGACTTTGTCACAGTCTTAC	fIntestine_Lg	98	-1.48828	-1.13306	-1.50159	-1.33105	-0.172424	-1.59424	-1.47559	-1.36426	-1.47437	-1.42914	-1.36133	-1.54617	-1.29443	-1.60303	-1.39844	-1.60547	-1.4209	-1.35986	-1.47314	-1.54785	-1.42492	-1.49609	-1.52686	-1.29443	-1.54248	-1.55298	-1.08716	-1.59813	-1.53564	-1.52002	-1.38574	-1.46875	-1.41748	-1.44336	-1.47363	-1.39355	-1.45508	-1.38672	-1.55859	-1.37793	-1.42188	-1.50781	-1.53857	-1.49219	-1.57227	-1.49922	-1.4807	-1.49512	-1.21875	-1.59326	-1.17191	-1.56793	-1.4707	-1.66553	-1.51953	-1.66602	-1.67529	-1.52881	-1.46875	-1.44678	-1.45996	-1.50928	-1.53271	-1.56641	-1.48389	-1.54053	-1.56055	-1.56689	-1.66113	-1.56055	-1.63184	-1.59375	-1.5708	-1.53027	-1.43604	-1.47412	-1.604	-1.34424	-1.22119	-1.54297	-1.39746	-1.36523	-1.49219	-1.48926	-1.65039	-1.50879	-1.54346	-1.36572	-1.5459	-1.18359	-1.57422	-1.68018	-1.58398	-1.58984	-1.43164	-1.4834	-1.50586	-1.49121	-1.49609	-1.64893	-1.49951	-1.58465	-1.55386	-1.16991	-1.53711	-1.43324	2.37407	-1.46143	-1.24687	-1.52112	-1.18575	2.42912	-1.62891	-1.60254	-1.40601	-1.42285	-1.41111	-1.40015	-1.20365	-1.1567	-1.59359	-1.59138	-1.5791	-1.43213	-1.3112	-1.19971	-1.32056	-1.18311	-1.40088	-1.48438	-1.47301	-1.49316	-1.60898	-1.66398	-1.46484	-1.50684	-1.5791	-1.46753	-1.59717	-1.58876	-1.50562	-1.39697	-1.53345	-1.66748	-1.51709	-1.33301	-1.62842	-1.55762	-1.63037	-1.64551	-1.62598	-1.62891	-1.5957	-1.45605	-1.66895	-1.50098	-1.58594	-1.66162	-1.66846	-1.479	-1.57764	1.38477	-1.68604	-1.54199	-1.67041	-1.65625	-1.58984	-1.66211	-1.58105	-1.60352	-1.4873	-1.5332	-1.52734	-1.68848	-1.74707	-1.54053	-1.48828	-1.69824	-1.55371	-1.67576	-1.43945	-1.62012	-1.53271	-1.62598	-1.6709	-1.48242	-1.63574	-1.67676	-1.75478	-1.6416	-1.62402	-1.63379	-1.36426	-1.54346	-1.62988	-1.4775	-1.47168	-1.65186	-1.67383	-1.5293	-1.4043	-1.68457	-1.54883	-1.4458	-1.56934	-1.66463	-1.66406	-1.15112	-1.51025	-1.51221	-1.64111	-1.63086	-1.42285	-1.4502	-1.63574	-1.66504	-1.52197	-1.7334	-1.52783	-1.53027	-1.57227	-1.5	-1.66895	-1.49219	-1.50806	-1.55078	-1.63379	-1.50187	-1.60742	-1.56787	-1.50098	0.869141	-1.62134	-0.512695	-1.66846	-1.64355	-1.62549	-1.61719	-1.63965	-1.40625	-1.62451	-1.58887	-1.50744	-1.5498	-1.41602	-1.69141	-1.47168	-1.52002	-1.66309	-1.27881	-1.37256	-1.38184	-1.41113	-1.37207	-1.39746	-1.3418	-1.36914	-1.33008	-1.41113	-1.38477	-1.12793
fIntestine_Lg_perc_98_13	CCGGGTGGGGCCCCTTATTGCTCTGCTGGCTTGCGCAGCTTGTACAACAGTGGGGCCATAAAACTATCTTATCTTATCTTATTTTTATGACTCTCCTTGTACTGTTTGCTCAGCAGTAATTGCGACACCTGACGGGGGGGCCCCT	fIntestine_Lg	98	-1.44336	-0.451843	-1.62102	-0.426514	0.663696	-1.56689	-1.41455	-1.51465	-0.754883	-1.33795	-1.2915	-0.550891	-1.22461	-1.77979	-1.3584	-1.5874	-1.44824	-1.64746	-1.56738	-1.75391	-1.43417	-1.57666	-1.56543	-1.1499	-1.61523	-1.58057	-1.0249	-1.71459	-1.51465	-1.54297	-1.37695	-1.35059	-1.22241	-1.20215	-1.52246	-1.40332	-1.43945	-1.23975	-1.66162	-1.23926	-1.53516	-1.58984	-1.47705	-1.40234	-1.48291	-1.3345	-1.66046	-1.11182	-1.41162	-1.37354	-1.41703	-1.43304	-1.11548	-1.45947	-1.49463	-1.69141	-1.67334	-1.69922	-1.50488	-1.49609	-1.51953	-1.61035	-1.59814	-1.79785	-1.60449	-1.65771	-1.65576	-1.69189	-1.73193	-1.49414	-1.84521	-1.53662	-1.34229	-1.72949	-1.66748	-1.58789	-1.58105	-0.987305	-1.62646	-1.86621	-0.913086	-1.3916	-1.57324	-1.43262	-1.7666	-1.5957	-1.59375	-0.267822	-1.60254	-1.57617	-1.72656	-1.80859	-1.71387	-1.73438	-1.53369	-1.48047	-1.63379	-1.61328	-1.66211	-1.78516	-1.61816	-1.44363	-1.39014	-1.51102	-1.53906	-1.5024	1.77911	-1.62207	-1.55897	-1.61108	-0.873848	1.86307	-1.76562	-1.65234	-1.55249	-1.42188	-1.49508	-1.48071	-1.47993	-1.46273	-1.72254	-1.74169	-1.81445	-1.44385	-1.5823	-1.52295	-1.57202	-1.50024	-1.40283	-1.69336	-1.2553	-1.62402	-1.76561	-1.83777	-1.61914	-0.656006	-1.65723	-1.40918	-1.4917	-1.74511	-1.75293	-1.4751	-1.51611	-1.63184	-1.45361	-1.33154	-1.70117	-1.7168	-1.6748	-1.7168	-1.70703	-1.67578	-1.34033	-1.4585	-1.67139	-1.50342	-1.64648	-1.83545	-1.49121	-1.4856	-1.79492	1.31445	-1.68945	-1.50244	-1.62891	-1.14648	-1.67383	-1.65918	-1.64062	-0.884277	-1.33594	-1.6748	-1.75781	-1.65137	-1.65918	-1.65186	-1.24805	-1.7915	-1.81348	-1.74235	-1.27344	-1.63037	-1.42285	-1.73145	-2.06445	-1.40381	-1.52148	-1.88965	-2.00537	-1.60254	-1.8252	-1.84961	-1.04272	-1.6582	-1.65674	-1.30209	-1.55859	-1.73779	-1.76367	-1.31104	-1.4375	-1.68555	-1.36719	-1.11865	-1.36377	-1.87617	-1.94434	-0.379044	-1.70801	-1.14258	-1.30176	-1.73291	-1.11816	-1.60352	-1.65088	-1.73486	-1.53955	-1.91553	-0.883545	-1.70508	-1.18018	-1.59424	-1.68359	-1.67578	-1.6604	-1.57227	-1.81055	-1.46853	-1.81836	-1.66553	-1.63965	1.14648	-1.74829	0.311035	-1.72998	-1.76562	-1.79297	-1.74707	-1.71094	-1.16309	-1.6084	-1.74219	-1.74729	-1.64746	-1.0376	-1.62207	-1.63965	-1.5415	-1.63184	-1.16992	-1.22949	-1.21143	-1.20605	-1.19336	-1.15039	-1.0791	-1.1709	-1.12402	-1.23535	-1.17676	-0.907227
fIntestine_Lg_perc_98_14	GTTTTACGACTGTTATTACTCTCTGGACTTTGGCTTATCTTTCTGTGGGGCCCCACTCAGCTGACGTGACTGCAGCTCATGACTGTAATTTTACGACTCTCTCTGTGTTATGGCCCCTATAGTTATTACCGTTACAGCCATAAAA	fIntestine_Lg	98	-1.63672	-1.53296	-1.7141	-1.31543	-0.152924	-1.69189	-1.5918	-1.47803	-1.55469	-1.38618	-1.43604	-1.5452	-1.22119	-1.7583	-1.45605	-1.75928	-1.49707	-1.63379	-1.69043	-1.81445	-1.5056	-1.6333	-1.71436	-1.4585	-1.7998	-1.68628	-1.23755	-1.64451	-1.6167	-1.51807	-1.41504	-1.52295	-1.51318	-1.52051	-1.5708	-1.46777	-1.51465	-1.3457	-1.73633	-1.39844	-1.54883	-1.71045	-1.73877	-1.56885	-1.70459	-1.55222	-1.57215	-1.62256	-1.44531	-1.72852	-1.17086	-1.56512	-1.604	-1.86426	-1.72998	-1.8584	-1.86914	-1.64648	-1.62305	-1.58496	-1.58887	-1.71875	-1.71973	-1.82031	-1.59375	-1.73877	-1.70361	-1.78711	-1.78223	-1.68945	-1.76953	-1.68701	-1.61768	-1.65381	-1.50098	-1.5293	-1.68506	-1.2002	-1.44141	-1.70801	-1.57227	-1.43066	-1.56055	-1.35693	-1.80176	-1.59033	-1.58447	-1.17969	-1.7959	-1.25098	-1.72949	-1.77783	-1.74121	-1.68115	-1.45264	-1.51123	-1.58789	-1.57227	-1.55566	-1.81738	-1.55469	-1.59291	-1.55836	-1.15976	-1.66504	-1.57872	2.17661	-1.67432	-1.20923	-1.62488	-1.14403	2.24461	-1.69434	-1.6748	-1.5874	-1.59692	-1.567	-1.573	-1.1346	-1.1546	-1.59516	-1.62517	-1.66016	-1.5957	-1.20381	-1.1792	-1.20679	-1.1626	-1.5835	-1.76562	-1.53336	-1.53711	-1.64713	-1.74371	-1.76367	-1.55713	-1.6416	-1.51001	-1.68311	-1.53548	-1.57617	-1.38818	-1.58228	-1.70215	-1.48584	-1.27832	-1.70605	-1.57715	-1.73877	-1.74805	-1.72754	-1.74023	-1.69775	-1.48438	-1.73486	-1.47754	-1.85254	-1.77588	-1.70557	-1.48584	-1.67529	1.43164	-1.75049	-1.54834	-1.76807	-1.75488	-1.70605	-1.7666	-1.71484	-1.62793	-1.48145	-1.74756	-1.76172	-1.87012	-1.94629	-1.73779	-1.50635	-1.73975	-1.71973	-1.72204	-1.35938	-1.6958	-1.60596	-1.95605	-1.8916	-1.49756	-1.80762	-1.75	-1.87259	-1.70703	-1.82324	-1.7666	-1.37256	-1.59229	-1.7168	-1.52176	-1.646	-1.76172	-1.8291	-1.52393	-1.52832	-1.71143	-1.67773	-1.15576	-1.62256	-1.74729	-1.67334	-1.06885	-1.69287	-1.63428	-1.75098	-1.74463	-1.49707	-1.60059	-1.73682	-1.71045	-1.56885	-1.83057	-1.63574	-1.65332	-1.62598	-1.57861	-1.71191	-1.69336	-1.65137	-1.69238	-1.69629	-1.61289	-1.74512	-1.62354	-1.63721	0.828125	-1.74854	-0.243652	-1.75928	-1.73926	-1.7334	-1.75	-1.75	-1.50586	-1.75537	-1.66113	-1.63209	-1.59766	-1.3623	-1.69238	-1.45508	-1.63867	-1.67676	-1.35596	-1.44336	-1.45312	-1.48047	-1.39941	-1.36523	-1.39648	-1.39648	-1.35156	-1.41309	-1.40137	-1.32812
fIntestine_Lg_perc_98_15	CAGGTTGTACCTTGTCCTCAACTAAGGGGCCCCATGATTATCACACTGAGAGAATTTTATGACTGTGCTCACTTGCGTTATGGCAGAGTTTTACAGCAGGTAATTACCTGACGCTGGGGCCATAGTCCACGCTGTCAGCAGCAGA	fIntestine_Lg	98	-1.45801	-1.23755	-1.51916	-1.35938	-0.317566	-1.60254	-1.5	-1.38281	-1.50366	-1.47308	-1.38916	-1.61061	-1.36475	-1.65674	-1.34082	-1.62061	-1.50928	-1.57666	-1.53809	-1.63574	-1.46463	-1.52441	-1.55127	-1.34131	-1.57715	-1.55322	-1.15454	-1.61018	-1.58545	-1.66895	-1.38086	-1.53711	-1.46924	-1.46436	-1.45947	-1.37109	-1.46484	-1.43066	-1.6123	-1.3916	-1.43848	-1.5459	-1.63818	-1.4873	-1.62646	-1.52906	-1.58116	-1.55957	-1.44189	-1.62158	-1.36588	-1.64233	-1.61719	-1.73779	-1.53516	-1.7085	-1.73535	-1.6792	-1.46777	-1.45557	-1.43555	-1.55762	-1.56006	-1.62695	-1.50635	-1.58691	-1.63721	-1.5791	-1.76025	-1.61621	-1.72412	-1.67334	-1.58545	-1.5835	-1.49072	-1.50293	-1.63672	-1.54102	-1.41309	-1.70996	-1.49805	-1.37451	-1.44092	-1.59082	-1.76416	-1.51416	-1.59229	-1.39111	-1.60645	-1.43555	-1.5625	-1.75586	-1.5791	-1.62354	-1.49268	-1.53613	-1.47656	-1.47461	-1.4873	-1.66162	-1.54395	-1.65228	-1.61537	-1.40319	-1.49902	-1.43861	2.00739	-1.49902	-1.46318	-1.52234	-1.30238	2.07714	-1.66504	-1.63574	-1.44238	-1.42944	-1.42153	-1.40259	-1.40928	-1.38247	-1.63362	-1.63425	-1.60938	-1.43213	-1.49996	-1.42944	-1.50366	-1.40479	-1.41797	-1.54297	-1.49448	-1.52832	-1.65912	-1.72289	-1.49414	-1.54004	-1.62891	-1.48633	-1.56738	-1.63339	-1.61523	-1.43896	-1.54639	-1.69971	-1.54883	-1.3916	-1.67334	-1.59863	-1.6626	-1.68359	-1.66064	-1.67578	-1.62256	-1.46582	-1.72266	-1.55029	-1.64551	-1.76123	-1.70312	-1.57715	-1.70557	1.6084	-1.68115	-1.60352	-1.66846	-1.76855	-1.67578	-1.58398	-1.6377	-1.62109	-1.4541	-1.604	-1.6416	-1.79492	-1.82422	-1.53027	-1.50488	-1.75586	-1.69531	-1.66248	-1.45117	-1.64795	-1.62891	-1.61816	-1.79004	-1.57031	-1.68164	-1.74512	-1.82931	-1.67236	-1.69141	-1.69727	-1.43066	-1.56299	-1.71387	-1.59954	-1.53223	-1.73877	-1.69043	-1.4707	-1.48145	-1.68652	-1.56055	-1.48975	-1.6665	-1.732	-1.771	-1.25049	-1.65381	-1.61621	-1.73779	-1.70459	-1.51367	-1.5791	-1.67969	-1.6543	-1.54834	-1.78809	-1.54199	-1.59277	-1.59521	-1.55078	-1.79492	-1.57812	-1.65088	-1.60059	-1.65137	-1.55068	-1.73535	-1.51611	-1.51855	0.562988	-1.75513	-0.525879	-1.75391	-1.66113	-1.69482	-1.64941	-1.64551	-1.32227	-1.73291	-1.74023	-1.677	-1.65723	-1.45312	-1.91797	-1.62891	-1.6709	-1.83203	-1.2749	-1.32275	-1.35986	-1.34473	-1.31152	-1.36914	-1.29395	-1.35059	-1.30859	-1.38574	-1.37207	-1.1582
fIntestine_Lg_perc_98_16	CGCCGCTGTTTTATGGCCCCACTGTATTATGGCCCCCTTATTACCTGGGTTGCGCAAGTTGTTATTGCACCGTTCTGAGGGGCCCCTAGGTTTTACAGCTGGTGATAAACTCAGTCATAAAACATGTGACTGAGATAAGCTGTAC	fIntestine_Lg	98	-1.479	-1.25464	-1.55528	-1.33691	-0.234039	-1.60303	-1.54004	-1.42041	-1.49927	-1.41255	-1.39062	-1.56602	-1.32471	-1.64014	-1.36133	-1.6084	-1.46582	-1.5752	-1.50049	-1.65527	-1.42515	-1.479	-1.53076	-1.1543	-1.60303	-1.56006	-1.14526	-1.60616	-1.60693	-1.5498	-1.35645	-1.52344	-1.44434	-1.48779	-1.48682	-1.41309	-1.50146	-1.40771	-1.59912	-1.4043	-1.45508	-1.54297	-1.56836	-1.49365	-1.54248	-1.49378	-1.50858	-1.21094	-1.39307	-1.51904	-1.43129	-1.55048	-1.44189	-1.6377	-1.55566	-1.68652	-1.67334	-1.60498	-1.46289	-1.45898	-1.46094	-1.52637	-1.54443	-1.6167	-1.51221	-1.56299	-1.56104	-1.625	-1.64307	-1.53271	-1.65869	-1.56348	-1.58008	-1.55127	-1.48828	-1.49219	-1.57227	-1.27734	-1.41846	-1.66406	-1.521	-1.37744	-1.4668	-1.48389	-1.6748	-1.49756	-1.52148	-1.34766	-1.58398	-1.51562	-1.59082	-1.69531	-1.56641	-1.59375	-1.47266	-1.53955	-1.53809	-1.50293	-1.52148	-1.66016	-1.53418	-1.5583	-1.52885	-1.46514	-1.50586	-1.44301	2.24045	-1.51416	-1.50864	-1.52197	-1.23336	2.28757	-1.63281	-1.6123	-1.4458	-1.41821	-1.42999	-1.41089	-1.46298	-1.45179	-1.59171	-1.60178	-1.67383	-1.41406	-1.53511	-1.4873	-1.52075	-1.46265	-1.43164	-1.58496	-1.44762	-1.51367	-1.62384	-1.69067	-1.54492	-1.51025	-1.59277	-1.41846	-1.62939	-1.56881	-1.57568	-1.44678	-1.57861	-1.65527	-1.47559	-1.39209	-1.63281	-1.56738	-1.62207	-1.65771	-1.63867	-1.62012	-1.68213	-1.44971	-1.66064	-1.50342	-1.52344	-1.6665	-1.68311	-1.51318	-1.65088	1.28516	-1.63965	-1.54688	-1.66992	-1.72266	-1.56641	-1.66211	-1.55078	-1.60938	-1.41113	-1.57666	-1.59473	-1.7627	-1.81152	-1.60449	-1.50293	-1.7002	-1.66602	-1.63808	-1.35889	-1.61475	-1.48096	-1.75098	-1.80469	-1.51367	-1.66699	-1.70898	-1.78732	-1.60596	-1.66016	-1.69141	-1.39453	-1.55469	-1.62207	-1.4749	-1.51709	-1.71436	-1.6709	-1.42871	-1.38574	-1.68994	-1.54492	-1.31104	-1.65918	-1.70173	-1.75928	-1.51074	-1.5957	-1.39307	-1.72412	-1.64746	-1.33545	-1.5127	-1.62793	-1.63574	-1.4917	-1.7334	-1.49121	-1.62012	-1.48926	-1.51074	-1.66455	-1.53613	-1.66748	-1.56738	-1.65918	-1.53673	-1.68457	-1.48096	-1.54883	0.793457	-1.73804	-0.615723	-1.67773	-1.62988	-1.64014	-1.6377	-1.59863	-1.38672	-1.74414	-1.63281	-1.60638	-1.54688	-1.62988	-1.84473	-1.55566	-1.66602	-1.68066	-1.26904	-1.35303	-1.39697	-1.37109	-1.38477	-1.3418	-1.31348	-1.33887	-1.29688	-1.38086	-1.37402	-1.19434
fIntestine_Lg_perc_98_17	TATAGTATAAAGTCCAGACTCCATGTGTTTCACAACAGTCACCTGACTTGTAATAATCACCTGACAACTCGTGGGGCCCCTGTGACTGCCTGCCTGGGCCATAGTCCGCTTTTACAGCCTCATAATTTTTATGGCTGTAAAGATA	fIntestine_Lg	98	-1.56836	-0.960938	-1.6041	-1.35547	-0.00665283	-1.62744	-1.43994	-1.37646	-1.44946	-1.49807	-1.3252	-1.57025	-1.29395	-1.70215	-1.4375	-1.60791	-1.41602	-1.33643	-1.56689	-1.7041	-1.46888	-1.50342	-1.55225	-1.26416	-1.60303	-1.55493	-1.13525	-1.64299	-1.57178	-1.58105	-1.36914	-1.49512	-1.39941	-1.40918	-1.47314	-1.41016	-1.45166	-1.36572	-1.60352	-1.39551	-1.44434	-1.57764	-1.5376	-1.47119	-1.6123	-1.53227	-1.56667	-1.53613	-1.17725	-1.60498	-1.18819	-1.59442	-1.50977	-1.66357	-1.53711	-1.7251	-1.72119	-1.55811	-1.52344	-1.50684	-1.50684	-1.60498	-1.6123	-1.66162	-1.54102	-1.58643	-1.54395	-1.65234	-1.68555	-1.5708	-1.61963	-1.59033	-1.52393	-1.54639	-1.50928	-1.47949	-1.60938	-1.35449	-1.14209	-1.6543	-1.34033	-1.33789	-1.45996	-1.51611	-1.7002	-1.52002	-1.52295	-1.07715	-1.65723	-1.2002	-1.58203	-1.69141	-1.64355	-1.61133	-1.46582	-1.50391	-1.54883	-1.53223	-1.53711	-1.71191	-1.53613	-1.60924	-1.57346	-1.18184	-1.65527	-1.50012	2.64357	-1.5708	-1.26163	-1.58618	-1.08057	2.72786	-1.63086	-1.64258	-1.4978	-1.50391	-1.47718	-1.44092	-1.21944	-1.17413	-1.64713	-1.64959	-1.64844	-1.49805	-1.33008	-1.20947	-1.3313	-1.19067	-1.49512	-1.63867	-1.46679	-1.52832	-1.67419	-1.74664	-1.61328	-1.43311	-1.64844	-1.46875	-1.54785	-1.65961	-1.53418	-1.41211	-1.54297	-1.74121	-1.57373	-1.33594	-1.67676	-1.59961	-1.66895	-1.69092	-1.66211	-1.68164	-1.57764	-1.46631	-1.72266	-1.50586	-1.67285	-1.69043	-1.69287	-1.48511	-1.60498	2.07617	-1.72607	-1.60596	-1.7627	-1.53223	-1.63672	-1.70898	-1.65332	-1.3877	-1.5625	-1.6377	-1.65039	-1.66406	-1.69336	-1.65771	-1.48047	-1.74658	-1.44336	-1.72282	-1.47363	-1.60742	-1.58838	-1.7334	-1.80273	-1.54932	-1.61035	-1.69434	-1.85371	-1.70459	-1.68359	-1.68164	-1.36914	-1.62598	-1.69531	-1.50159	-1.54053	-1.6416	-1.75293	-1.50781	-1.47949	-1.65234	-1.59961	-1.53564	-1.63525	-1.82215	-1.7251	-0.815064	-1.56641	-1.58643	-1.66113	-1.64844	-1.47119	-1.47363	-1.5835	-1.70947	-1.49902	-1.76514	-1.55273	-1.55371	-1.56104	-1.53906	-1.7832	-1.59668	-1.49585	-1.57715	-1.64746	-1.52237	-1.60254	-1.63379	-1.57617	1.09863	-1.63867	-0.165283	-1.65283	-1.7168	-1.70264	-1.68359	-1.70996	-1.41406	-1.62988	-1.66602	-1.58946	-1.625	-1.21973	-1.68359	-1.48926	-1.46973	-1.69824	-1.2876	-1.39453	-1.40332	-1.43848	-1.4082	-1.4082	-1.37598	-1.39844	-1.36328	-1.43652	-1.40039	-1.11426
fIntestine_Lg_perc_98_18	CAGGTATGTTCCACAGTCCAGTCTGTCGCAAGTCACATGACTGCTGTTATTACCCCCTCTGCTGGGGCCCCCTCGGGGCCCCCTTCACAGTCACCCGCTTTTATTGCTCTTATCTTACTGAGAGTCATAAAACTACCATAGTCCA	fIntestine_Lg	98	-1.32861	-0.954224	-1.45147	-1.33887	-0.158173	-1.44678	-1.48877	-1.39941	-1.47119	-1.32643	-1.39795	-1.51981	-1.31201	-1.59717	-1.2998	-1.6377	-1.4624	-1.58154	-1.48145	-1.56836	-1.40108	-1.4917	-1.47266	-1.26709	-1.52588	-1.55591	-1.0835	-1.58273	-1.58594	-1.51807	-1.39258	-1.53223	-1.40088	-1.47803	-1.44385	-1.35791	-1.46289	-1.41846	-1.54883	-1.33398	-1.41602	-1.46582	-1.51855	-1.46338	-1.5	-1.49238	-1.44927	-1.40918	-1.4248	-1.49658	-1.27101	-1.52747	-1.50879	-1.64502	-1.521	-1.60791	-1.60693	-1.56934	-1.37695	-1.39355	-1.38574	-1.44336	-1.48291	-1.55615	-1.49463	-1.50635	-1.57471	-1.51709	-1.64209	-1.50244	-1.62842	-1.54639	-1.56689	-1.52002	-1.4624	-1.4707	-1.56152	-1.34766	-1.40967	-1.58496	-1.4458	-1.35254	-1.44482	-1.56055	-1.69092	-1.47168	-1.48193	-1.30615	-1.49316	-1.37695	-1.48584	-1.62256	-1.50977	-1.51562	-1.43359	-1.48096	-1.52441	-1.48926	-1.53223	-1.58545	-1.49023	-1.54037	-1.51195	-1.32878	-1.44336	-1.37369	2.07713	-1.43701	-1.38519	-1.47046	-1.2536	2.11858	-1.60547	-1.55078	-1.37817	-1.3457	-1.35676	-1.36035	-1.33855	-1.29705	-1.54409	-1.5553	-1.62695	-1.32471	-1.43878	-1.3501	-1.43237	-1.33081	-1.33789	-1.47168	-1.32364	-1.49707	-1.56826	-1.61972	-1.44629	-1.48828	-1.50195	-1.40332	-1.57227	-1.60131	-1.50049	-1.42969	-1.56226	-1.61279	-1.45459	-1.36426	-1.55469	-1.52246	-1.54248	-1.58838	-1.5791	-1.56299	-1.57031	-1.42676	-1.61279	-1.49072	-1.48438	-1.6709	-1.59668	-1.48462	-1.59961	1.07031	-1.58398	-1.44727	-1.5166	-1.69824	-1.51074	-1.6084	-1.53418	-1.65137	-1.39355	-1.48828	-1.52539	-1.70898	-1.73535	-1.53076	-1.46387	-1.61816	-1.61719	-1.60039	-1.34717	-1.53467	-1.49658	-1.58594	-1.67773	-1.43994	-1.59668	-1.63281	-1.70434	-1.53613	-1.5625	-1.63281	-1.34766	-1.41748	-1.56543	-1.45212	-1.40039	-1.66602	-1.58301	-1.37793	-1.33008	-1.63428	-1.47168	-1.27637	-1.56641	-1.63762	-1.64551	-1.43994	-1.47021	-1.4165	-1.63623	-1.59717	-1.38672	-1.44238	-1.61035	-1.62939	-1.47021	-1.65088	-1.45898	-1.56738	-1.49512	-1.45801	-1.65723	-1.44775	-1.58862	-1.4502	-1.59766	-1.47718	-1.65234	-1.46338	-1.47559	0.712402	-1.62793	-0.663574	-1.6416	-1.58203	-1.56738	-1.58301	-1.52051	-1.19531	-1.62109	-1.5459	-1.50517	-1.47754	-1.52734	-1.68555	-1.50635	-1.52979	-1.60938	-1.16602	-1.25928	-1.28174	-1.21777	-1.25098	-1.19922	-1.15234	-1.20996	-1.17188	-1.25195	-1.23145	-0.949707
fIntestine_Lg_perc_98_19	CCGCCCCAGCTGGGGCCCCACTGGGGCCCCCATGACTGCGGCCGTAATAACCCTGAGATAAGACTTTGCTCCCTTAGCAACTCTCTGTGGCAATAAAACCCGTGATAGTCTTATGGCCCCGTTTATTGCCCCAGGATTATGGCTC	fIntestine_Lg	98	-1.38232	-1.31128	-1.59076	-1.36816	-0.00979614	-1.51025	-1.53271	-1.49561	-1.47266	-1.36041	-1.43262	-1.56049	-1.39502	-1.78564	-1.31543	-1.74316	-1.54883	-1.74219	-1.5625	-1.75977	-1.43693	-1.61377	-1.57373	-1.35596	-1.62012	-1.6355	-1.0791	-1.64549	-1.48682	-1.63525	-1.42578	-1.46924	-1.41699	-1.49414	-1.49414	-1.41406	-1.52734	-1.44043	-1.64941	-1.34082	-1.47852	-1.56592	-1.66455	-1.52002	-1.56641	-1.50689	-1.5683	-1.4165	-1.37207	-1.53906	-1.41925	-1.54773	-1.5708	-1.73828	-1.61182	-1.77295	-1.77148	-1.69922	-1.45898	-1.4834	-1.46094	-1.59521	-1.59082	-1.73486	-1.57471	-1.64893	-1.67969	-1.63184	-1.77148	-1.604	-1.79102	-1.68213	-1.56836	-1.63623	-1.47119	-1.55957	-1.64844	-1.37988	-1.53076	-1.77539	-1.47217	-1.40723	-1.45898	-1.55713	-1.79688	-1.44775	-1.51025	-1.35791	-1.60059	-1.58887	-1.57715	-1.76904	-1.64746	-1.66211	-1.51172	-1.55127	-1.53027	-1.51758	-1.54883	-1.71582	-1.55225	-1.56673	-1.53426	-1.49551	-1.46973	-1.43487	2.20029	-1.55225	-1.53912	-1.53174	-1.10614	2.27621	-1.72363	-1.68262	-1.48706	-1.40601	-1.39842	-1.42773	-1.47629	-1.45687	-1.61401	-1.64327	-1.67676	-1.354	-1.5683	-1.51099	-1.55884	-1.48657	-1.43945	-1.65332	-1.41159	-1.57129	-1.65501	-1.72191	-1.61426	-1.47314	-1.61035	-1.47095	-1.58447	-1.6585	-1.56738	-1.47168	-1.5791	-1.61426	-1.40186	-1.39893	-1.67529	-1.59473	-1.63281	-1.6792	-1.68066	-1.66504	-1.51562	-1.46777	-1.67969	-1.5376	-1.5293	-1.75439	-1.63721	-1.53979	-1.68604	1.87109	-1.60547	-1.50391	-1.59375	-1.63867	-1.60547	-1.60352	-1.58789	-1.37598	-1.33887	-1.52295	-1.58105	-1.85645	-1.89062	-1.58105	-1.48779	-1.63818	-1.68066	-1.58711	-1.26123	-1.59131	-1.54297	-1.81836	-1.97461	-1.56104	-1.70117	-1.84375	-1.77561	-1.63477	-1.69727	-1.76953	-1.34717	-1.56836	-1.61084	-1.44073	-1.49512	-1.71094	-1.70117	-1.39111	-1.4248	-1.61719	-1.47754	-1.23438	-1.6626	-1.72256	-1.76367	-1.2251	-1.71191	-1.40771	-1.73926	-1.76123	-1.33203	-1.63281	-1.66504	-1.5918	-1.53271	-1.71875	-1.48145	-1.61816	-1.53906	-1.47559	-1.68018	-1.57324	-1.70166	-1.55469	-1.73926	-1.57955	-1.75977	-1.44873	-1.60107	0.774902	-1.80054	-0.360352	-1.71924	-1.61621	-1.67236	-1.60938	-1.56445	-1.21484	-1.73828	-1.72852	-1.7307	-1.58496	-1.52441	-1.96973	-1.61279	-1.60547	-1.76172	-1.20264	-1.2666	-1.2832	-1.2168	-1.26367	-1.21289	-1.17676	-1.24707	-1.19727	-1.2832	-1.27441	-1.13477
fIntestine_Lg_perc_98_20	CGCCGGCTGGACTGTGGGCCCCACAGCAATAAAAGCAGGTTTATTACCGTCTCTTATGTTGAGAAACTGCACTTTGCTATGCTTATCATGTGACTGTAATTTTATGGCTGAGTAATAATCCTTAGACTTTAGCACTGACGGGGCC	fIntestine_Lg	98	-1.40723	-1.23022	-1.50159	-1.24414	0.224857	-1.50391	-1.44775	-1.38867	-1.33984	-1.43715	-1.32275	-1.46709	-1.146	-1.59717	-1.3877	-1.55811	-1.24805	-1.21191	-1.53418	-1.63477	-1.42958	-1.51123	-1.6167	-1.29688	-1.68945	-1.56274	-1.11475	-1.48526	-1.62354	-1.3916	-1.33301	-1.49365	-1.35645	-1.31934	-1.47168	-1.43018	-1.43262	-1.26562	-1.58887	-1.42188	-1.44824	-1.57568	-1.57422	-1.50439	-1.58154	-1.44566	-1.5408	-1.44434	-1.1084	-1.57031	-0.854799	-1.50714	-1.40186	-1.65674	-1.49414	-1.74219	-1.73584	-1.51465	-1.52344	-1.47852	-1.49414	-1.55859	-1.59375	-1.61621	-1.53955	-1.56299	-1.55664	-1.61328	-1.63721	-1.55078	-1.66357	-1.60449	-1.49023	-1.55469	-1.43066	-1.47021	-1.59082	-1.06763	-1.20752	-1.63574	-1.30469	-1.34961	-1.42236	-1.44824	-1.67285	-1.52295	-1.56543	-1.12158	-1.5752	-0.896973	-1.61035	-1.67285	-1.59668	-1.58496	-1.36475	-1.34814	-1.54004	-1.4873	-1.49805	-1.62891	-1.4668	-1.52493	-1.49423	-0.823746	-1.55859	-1.4295	3.00136	-1.51074	-0.888889	-1.51697	-0.942416	3.07009	-1.65527	-1.64258	-1.43018	-1.43213	-1.41665	-1.4187	-0.836215	-0.80825	-1.56129	-1.57885	-1.55566	-1.41309	-0.923277	-0.849365	-0.949585	-0.837158	-1.4082	-1.52832	-1.35195	-1.52051	-1.59545	-1.66626	-1.49805	-1.31885	-1.53613	-1.34668	-1.53564	-1.35611	-1.3103	-1.31934	-1.46021	-1.70508	-1.44092	-1.22314	-1.66748	-1.54688	-1.66797	-1.63135	-1.63867	-1.646	-1.53564	-1.44629	-1.62402	-1.42041	-1.67773	-1.67139	-1.56641	-1.39941	-1.62305	2.01172	-1.61914	-1.56299	-1.71289	-1.66699	-1.55469	-1.66992	-1.67871	-1.47949	-1.34375	-1.59766	-1.61621	-1.65723	-1.74707	-1.57812	-1.4502	-1.71338	-1.56934	-1.50315	-1.25537	-1.57031	-1.49854	-1.64844	-1.71094	-1.38721	-1.58008	-1.63867	-1.61744	-1.59668	-1.68359	-1.64648	-1.24365	-1.50293	-1.61377	-1.47653	-1.45801	-1.65674	-1.67578	-1.44287	-1.42969	-1.6665	-1.5127	-1.08203	-1.52441	-1.60703	-1.49121	-0.679688	-1.6084	-1.479	-1.521	-1.60449	-1.37695	-1.55762	-1.53125	-1.59814	-1.43604	-1.65869	-1.37402	-1.57812	-1.50342	-1.47852	-1.61719	-1.51904	-1.49365	-1.54199	-1.57129	-1.39084	-1.57617	-1.47998	-1.55566	1.36523	-1.52271	0.0458679	-1.5708	-1.58105	-1.60254	-1.60938	-1.58594	-1.3457	-1.64453	-1.64941	-1.58099	-1.60547	-1.08398	-1.54102	-1.20654	-1.51514	-1.61133	-1.25293	-1.33691	-1.34619	-1.32812	-1.31738	-1.25	-1.27734	-1.29395	-1.26074	-1.34766	-1.33887	-1.16113
fIntestine_Lg_perc_98_21	ACTTTGCCCCCTTGTCAGCTGCTGCTGACTCAGGGGCCCCTGACTACAGTCCGCTCTTTCTTGCGTCACAGGTGGTAATTATCGTTTTTACAGCCATAAAGACTGTACTTTGGTACAGTCATAAAACCGAGACAAGGCAGGGCGG	fIntestine_Lg	98	-1.23828	-0.379578	-1.48434	-1.11328	0.233582	-1.48242	-1.47363	-1.396	-1.42432	-1.23329	-1.34766	-1.34961	-1.24414	-1.71338	-1.29395	-1.61133	-1.28955	-1.2085	-1.52393	-1.80762	-1.40975	-1.52979	-1.47412	-1.06689	-1.53711	-1.54419	-1.07251	-1.5472	-1.54834	-1.52588	-1.26953	-1.50781	-1.32178	-1.38721	-1.4585	-1.40234	-1.4834	-1.29541	-1.54932	-1.3877	-1.38379	-1.50244	-1.54688	-1.47998	-1.53955	-1.52083	-1.63372	-1.05029	-1.22998	-1.48047	-1.11374	-1.54694	-1.38135	-1.62012	-1.45215	-1.68848	-1.67041	-1.50391	-1.46191	-1.4209	-1.42773	-1.53906	-1.52246	-1.63672	-1.50635	-1.55713	-1.41211	-1.56592	-1.63379	-1.52539	-1.66846	-1.65088	-1.40479	-1.62842	-1.56055	-1.57324	-1.58398	-1.18896	-1.15332	-1.77148	-1.09619	-1.31885	-1.34863	-1.42676	-1.60156	-1.49707	-1.55322	-1.2915	-1.55371	-1.21973	-1.54297	-1.72656	-1.56836	-1.62891	-1.40088	-1.39941	-1.51465	-1.48047	-1.53516	-1.6167	-1.46338	-1.56708	-1.52592	-1.18282	-1.47461	-1.31332	2.11454	-1.47021	-1.25371	-1.55835	-1.10674	2.20103	-1.66309	-1.69629	-1.37329	-1.29541	-1.33691	-1.1897	-1.18279	-1.12956	-1.58615	-1.6162	-1.66602	-1.29883	-1.31804	-1.19336	-1.31934	-1.19092	-1.34521	-1.63281	-1.2056	-1.50293	-1.61944	-1.677	-1.58398	-1.43115	-1.5293	-1.29102	-1.5332	-1.5716	-1.50269	-1.39844	-1.57446	-1.70312	-1.47803	-1.25391	-1.6582	-1.59668	-1.61133	-1.58154	-1.60596	-1.56836	-1.63965	-1.4585	-1.54932	-1.47656	-1.36719	-1.61182	-1.50488	-1.4668	-1.62744	1.57324	-1.54004	-1.47119	-1.52881	-1.48047	-1.48828	-1.49219	-1.60059	-1.36719	-1.2793	-1.5376	-1.59277	-1.45312	-1.58789	-1.48975	-1.36914	-1.56836	-1.65674	-1.54923	-1.21045	-1.49854	-1.51172	-1.56348	-1.96582	-1.42529	-1.34277	-1.83203	-1.7128	-1.54248	-1.70312	-1.77734	-1.22607	-1.57959	-1.61475	-1.54617	-1.38867	-1.6582	-1.66406	-1.23047	-1.49219	-1.65186	-1.36133	-1.25781	-1.44336	-1.6591	-1.47217	-0.787842	-1.75928	-1.33203	-1.56201	-1.69775	-1.31348	-1.70801	-1.46191	-1.51123	-1.39502	-1.61084	-1.32617	-1.73047	-1.61914	-1.50635	-1.4248	-1.58252	-1.47827	-1.49121	-1.76953	-1.25262	-1.54004	-1.44873	-1.56006	1.03809	-1.57935	0.0421143	-1.56592	-1.57422	-1.60205	-1.59863	-1.52539	-1.0791	-1.62061	-1.73926	-1.71312	-1.65918	-0.905518	-1.67773	-1.37939	-1.36133	-1.74609	-1.1416	-1.18066	-1.22266	-1.15625	-1.09375	-1.12891	-1.11719	-1.18555	-1.1582	-1.23535	-1.18945	-0.808105
fIntestine_Lg_perc_98_22	TGGGGCCCCCGTTTTATGGCAGTAAAACTTTCTCTCAGAGATAAGATAGTCCCATGACTGTTATTACACTCGTCTGTTCCTTGGACTCAGGGTAATTACAGCCATAAAACTTGCGCCACACGGCAGGTGGGGGCCCCAACGGGGC	fIntestine_Lg	98	-1.24561	-1.07458	-1.49247	-1.38281	0.170761	-1.37451	-1.50293	-1.45508	-1.50195	-1.3114	-1.40332	-1.55789	-1.33008	-1.69189	-1.28027	-1.72656	-1.49854	-1.6582	-1.56641	-1.73438	-1.4355	-1.57031	-1.54736	-1.2959	-1.6499	-1.62329	-1.04785	-1.61186	-1.57129	-1.58643	-1.41211	-1.47754	-1.41162	-1.51025	-1.4917	-1.3999	-1.51221	-1.42627	-1.62891	-1.39844	-1.48145	-1.55908	-1.59375	-1.52832	-1.5376	-1.4444	-1.50777	-1.42676	-1.45117	-1.52002	-1.2594	-1.57654	-1.51221	-1.72217	-1.6084	-1.7373	-1.72754	-1.66211	-1.46484	-1.43945	-1.42676	-1.55225	-1.5293	-1.66553	-1.54688	-1.58789	-1.65479	-1.60645	-1.75635	-1.57178	-1.75391	-1.63086	-1.6084	-1.59033	-1.49219	-1.55566	-1.63818	-1.28809	-1.49365	-1.72656	-1.40771	-1.38086	-1.46729	-1.58545	-1.79834	-1.46875	-1.53271	-1.36279	-1.55078	-1.4375	-1.56787	-1.69824	-1.57031	-1.57129	-1.46436	-1.49463	-1.53906	-1.48047	-1.53906	-1.6333	-1.53076	-1.57258	-1.5459	-1.33897	-1.40625	-1.38134	2.58656	-1.49365	-1.37824	-1.48267	-1.12657	2.64781	-1.69922	-1.6416	-1.40649	-1.36011	-1.35123	-1.41748	-1.33083	-1.29461	-1.56002	-1.58523	-1.6875	-1.28564	-1.43943	-1.35034	-1.42114	-1.33887	-1.35547	-1.57715	-1.36091	-1.54492	-1.59218	-1.6412	-1.56641	-1.51514	-1.51758	-1.41626	-1.58447	-1.58081	-1.55493	-1.44873	-1.58325	-1.64209	-1.34473	-1.36768	-1.6377	-1.54785	-1.61523	-1.65039	-1.66016	-1.63477	-1.5874	-1.45654	-1.64648	-1.50244	-1.52148	-1.72754	-1.59814	-1.51416	-1.63867	1.78125	-1.62061	-1.50342	-1.58691	-1.66797	-1.4668	-1.58594	-1.53711	-1.5459	-1.25488	-1.52393	-1.55859	-1.86621	-1.8457	-1.54639	-1.46777	-1.64062	-1.68701	-1.53791	-1.24561	-1.56934	-1.52637	-1.70996	-1.85938	-1.50244	-1.70898	-1.73926	-1.67179	-1.58398	-1.6543	-1.70801	-1.32617	-1.44385	-1.56885	-1.44463	-1.37451	-1.65186	-1.64355	-1.33447	-1.36621	-1.65576	-1.44336	-1.12939	-1.60693	-1.62623	-1.70166	-1.26001	-1.61133	-1.38428	-1.7002	-1.65674	-1.30762	-1.54102	-1.625	-1.54053	-1.49316	-1.65723	-1.50439	-1.61914	-1.49805	-1.47217	-1.62061	-1.51562	-1.64062	-1.49023	-1.67188	-1.55291	-1.71289	-1.43115	-1.52002	1.05566	-1.72534	-0.406982	-1.69531	-1.53027	-1.55908	-1.55176	-1.48438	-1.18066	-1.68408	-1.61328	-1.59824	-1.50391	-1.48926	-1.79688	-1.5166	-1.55957	-1.62598	-1.16553	-1.2041	-1.22852	-1.16992	-1.22168	-1.14844	-1.10449	-1.17871	-1.13086	-1.21777	-1.20898	-0.992188
fIntestine_Lg_perc_98_23	CGGGGCCCCTGGACTCAGGGCCCCACTCAGCTGCTGCCGCGTGAGCTTATCTCCTGACTGCGTTTTATGACCGTCTATTATTGCACCCTGTATTCTCTCAGTATTACAACCTTTGTACAGATTGCACAACATGTCTTATGGCCCC	fIntestine_Lg	98	-1.25732	-0.903809	-1.42316	-1.32324	-0.0300598	-1.42578	-1.48242	-1.42578	-1.43896	-1.30945	-1.39355	-1.5286	-1.37939	-1.64941	-1.28613	-1.61328	-1.50146	-1.59424	-1.53271	-1.65039	-1.424	-1.51904	-1.4917	-1.146	-1.55176	-1.55078	-1.04712	-1.55637	-1.59668	-1.61963	-1.33789	-1.51465	-1.35889	-1.48291	-1.45117	-1.38037	-1.49316	-1.43799	-1.58008	-1.34961	-1.42383	-1.51807	-1.52197	-1.47266	-1.48145	-1.42027	-1.47395	-1.2998	-1.30811	-1.42334	-1.36577	-1.53333	-1.39844	-1.58887	-1.51172	-1.66113	-1.67383	-1.62695	-1.42676	-1.40918	-1.41309	-1.521	-1.49072	-1.59961	-1.49268	-1.54736	-1.55811	-1.58203	-1.63477	-1.46436	-1.67139	-1.56592	-1.62305	-1.57568	-1.39209	-1.5083	-1.59473	-1.35791	-1.42578	-1.73828	-1.42871	-1.34912	-1.38184	-1.55518	-1.67627	-1.4707	-1.5083	-1.41113	-1.5	-1.49414	-1.57471	-1.71094	-1.5166	-1.58789	-1.50342	-1.52393	-1.49219	-1.4375	-1.48438	-1.60107	-1.49512	-1.53069	-1.49926	-1.42749	-1.40039	-1.36246	2.27574	-1.43604	-1.4634	-1.47693	-1.08158	2.33469	-1.67871	-1.6543	-1.38208	-1.34106	-1.35253	-1.33691	-1.42357	-1.39634	-1.58495	-1.58839	-1.59766	-1.31641	-1.51981	-1.44604	-1.50098	-1.42944	-1.31055	-1.49121	-1.37627	-1.49219	-1.59538	-1.6425	-1.44238	-1.44971	-1.55078	-1.3667	-1.57568	-1.56881	-1.53418	-1.44629	-1.54321	-1.66162	-1.38281	-1.40137	-1.64697	-1.56445	-1.61084	-1.625	-1.62354	-1.62207	-1.6167	-1.43994	-1.66992	-1.51709	-1.50488	-1.68018	-1.66699	-1.53491	-1.64746	1.64844	-1.61914	-1.48242	-1.56152	-1.56836	-1.50586	-1.58398	-1.54297	-1.39258	-1.31738	-1.53369	-1.56641	-1.78711	-1.77441	-1.53076	-1.48096	-1.66162	-1.66748	-1.51896	-1.38135	-1.59131	-1.51904	-1.57324	-1.82324	-1.5376	-1.65332	-1.7041	-1.67505	-1.60352	-1.64941	-1.69043	-1.36279	-1.4707	-1.62061	-1.39061	-1.43359	-1.72168	-1.68262	-1.39111	-1.36426	-1.68701	-1.50977	-1.26611	-1.66699	-1.62265	-1.71582	-1.37915	-1.62012	-1.30127	-1.79395	-1.60352	-1.21875	-1.53711	-1.58691	-1.59277	-1.49072	-1.58789	-1.46729	-1.62402	-1.47607	-1.48828	-1.61914	-1.50586	-1.64111	-1.56641	-1.6416	-1.51498	-1.66699	-1.45703	-1.4624	0.773438	-1.72388	-0.733398	-1.66357	-1.58984	-1.57471	-1.61328	-1.5498	-1.16699	-1.68213	-1.56348	-1.53185	-1.48242	-1.52002	-1.72168	-1.49512	-1.60303	-1.6123	-1.20801	-1.23682	-1.2915	-1.22363	-1.30078	-1.22949	-1.1709	-1.25098	-1.21387	-1.29004	-1.28027	-1.00586
fIntestine_Lg_perc_98_24	GGGCCCCCACGGCGCAGCTGCTGCAGGTATTTTATTGCCCCCTGAGTATAGTCTTTGGTCTCGTGACTGCTCTTATCACTTGACTTAGGTTTATTACTGTTTTACTACTCCTGAGTGTTGCAACACAGTCGCAGTTTTATGGCCC	fIntestine_Lg	98	-1.47461	-1.26196	-1.55105	-0.976562	0.316437	-1.66602	-1.52002	-1.42139	-1.29102	-1.29226	-1.31006	-1.21357	-1.0542	-1.66992	-1.35156	-1.60498	-1.19824	-1.18604	-1.46338	-1.71289	-1.37758	-1.49365	-1.55908	-1.17725	-1.59521	-1.51782	-1.06787	-1.64039	-1.45557	-1.35986	-1.2207	-1.375	-1.3418	-1.2417	-1.44775	-1.45264	-1.38623	-1.15576	-1.53613	-1.37891	-1.47168	-1.55566	-1.47754	-1.4834	-1.51807	-1.51247	-1.60855	-1.16748	-1.31689	-1.4917	-1.11705	-1.47662	-1.22168	-1.55029	-1.52197	-1.68994	-1.68457	-1.55127	-1.49316	-1.45801	-1.48535	-1.53418	-1.55371	-1.62939	-1.51562	-1.5332	-1.47412	-1.60547	-1.58643	-1.5	-1.69287	-1.57764	-1.38818	-1.63477	-1.5127	-1.48926	-1.62549	-0.80957	-1.20312	-1.64844	-1.20508	-1.31982	-1.51855	-1.28711	-1.56006	-1.5166	-1.50684	-0.721436	-1.52539	-1.20508	-1.61523	-1.68457	-1.62695	-1.65479	-1.31445	-1.29639	-1.47949	-1.44922	-1.45996	-1.70459	-1.50928	-1.4888	-1.44902	-1.1525	-1.50879	-1.43796	2.52505	-1.51221	-1.20891	-1.55664	-1.07933	2.59953	-1.71973	-1.71094	-1.4563	-1.39868	-1.39875	-1.39917	-1.15039	-1.13752	-1.62603	-1.65981	-1.70312	-1.40283	-1.24644	-1.18286	-1.24951	-1.16333	-1.38037	-1.55469	-1.21722	-1.54883	-1.66756	-1.72386	-1.52832	-1.25195	-1.59473	-1.34302	-1.54346	-1.6147	-1.59839	-1.32227	-1.44824	-1.61426	-1.51367	-1.18555	-1.72803	-1.64453	-1.69629	-1.60596	-1.62842	-1.62744	-1.50635	-1.42871	-1.54785	-1.38379	-1.54785	-1.6084	-1.4873	-1.41797	-1.54834	1.67969	-1.65869	-1.47461	-1.59961	-1.4834	-1.57324	-1.51172	-1.625	-1.34863	-1.32031	-1.52588	-1.50391	-1.60645	-1.6582	-1.56982	-1.43359	-1.625	-1.64746	-1.73688	-1.08936	-1.56885	-1.33008	-1.73438	-1.9668	-1.30811	-1.55273	-1.85156	-1.90546	-1.57031	-1.76465	-1.77734	-1.11401	-1.62695	-1.58838	-1.44984	-1.46582	-1.62207	-1.75586	-1.38037	-1.43945	-1.69873	-1.32324	-1.16357	-1.39502	-1.75934	-1.43164	-0.631897	-1.59131	-1.36426	-1.49023	-1.73389	-1.34229	-1.53613	-1.62256	-1.54639	-1.49707	-1.70117	-1.28271	-1.61914	-1.49609	-1.49463	-1.43408	-1.55078	-1.46777	-1.48926	-1.76562	-1.31804	-1.66895	-1.53906	-1.61914	1.2207	-1.51611	0.176758	-1.62109	-1.5957	-1.62988	-1.6377	-1.62891	-1.30273	-1.59521	-1.73242	-1.677	-1.66895	-1.07324	-1.48242	-1.32812	-1.53076	-1.67188	-1.19922	-1.25391	-1.28955	-1.30664	-1.15723	-1.25195	-1.24121	-1.29199	-1.25586	-1.34375	-1.33008	-1.14844
fIntestine_Lg_perc_98_25	ACCTTTGGACTCACCTTGCTGAGGCTTGTTGCAACACTCAGAGTCATAAAACTGCGTCATGTGAAACTTATTACCCTCATTTACAAGGGGCCCCACTGTCTTGCACAAGCTGCTGCTGATAACGGGGGCCATAAAACTCTATTAC	fIntestine_Lg	98	-1.52344	-0.719604	-1.52957	-0.949219	0.334717	-1.58057	-1.21484	-1.33936	-1.24341	-1.30554	-1.2085	-1.14913	-1.14307	-1.604	-1.38379	-1.28906	-1.18555	-1.06396	-1.42236	-1.53418	-1.36741	-1.30127	-1.44287	-1.14258	-1.43311	-1.45044	-0.9375	-1.57497	-1.40332	-1.3457	-1.23828	-1.33057	-1.05713	-1.05615	-1.40088	-1.34424	-1.34424	-1.18652	-1.45068	-1.34766	-1.38574	-1.4751	-1.39502	-1.40332	-1.44238	-1.36309	-1.5043	-1.18262	-1.27002	-1.41797	-1.1119	-1.37402	-1.21777	-1.45264	-1.24951	-1.57178	-1.5498	-1.4502	-1.41797	-1.42188	-1.43164	-1.50195	-1.50781	-1.58691	-1.46777	-1.54395	-1.43018	-1.57764	-1.49512	-1.43604	-1.58496	-1.47754	-1.25635	-1.50781	-1.46777	-1.45508	-1.51709	-0.999756	-1.03076	-1.54395	-1.05273	-1.2959	-1.45215	-1.25928	-1.58789	-1.47168	-1.4502	-0.943115	-1.51074	-1.12891	-1.5	-1.60547	-1.58203	-1.59717	-1.34277	-1.34961	-1.4873	-1.47168	-1.47754	-1.646	-1.5498	-1.37875	-1.3432	-1.10639	-1.49805	-1.45163	2.73322	-1.5083	-1.17897	-1.48535	-0.738439	2.8072	-1.58203	-1.62695	-1.45361	-1.4231	-1.43324	-1.37134	-1.11711	-1.09192	-1.586	-1.6004	-1.625	-1.43994	-1.20185	-1.12378	-1.21387	-1.10059	-1.39062	-1.5166	-1.29124	-1.49219	-1.6154	-1.67667	-1.4541	-1.19092	-1.57324	-1.33374	-1.31104	-1.50493	-1.59351	-1.31934	-1.31982	-1.57227	-1.45361	-1.22119	-1.65234	-1.57129	-1.59863	-1.51172	-1.52637	-1.54395	-1.5083	-1.33301	-1.48633	-1.32861	-1.47852	-1.6709	-1.50977	-1.36157	-1.61133	1.9834	-1.5874	-1.44092	-1.57422	-1.12695	-1.56055	-1.54004	-1.51953	-0.9375	-1.38086	-1.55371	-1.55176	-1.37988	-1.41895	-1.59912	-1.28418	-1.68213	-1.54541	-1.63339	-1.33398	-1.54004	-1.3999	-1.71582	-1.74219	-1.39355	-1.34473	-1.70508	-1.7704	-1.58594	-1.67188	-1.63965	-1.10059	-1.63623	-1.58008	-1.37532	-1.54883	-1.52881	-1.66309	-1.40918	-1.35156	-1.61523	-1.28906	-1.28613	-1.46533	-1.70076	-1.6709	-0.496887	-1.4707	-1.35938	-1.42773	-1.59424	-1.30176	-1.43359	-1.54883	-1.59912	-1.47363	-1.69141	-1.14648	-1.55566	-1.34521	-1.49951	-1.57666	-1.53174	-1.39819	-1.46777	-1.70508	-1.39294	-1.62695	-1.56055	-1.45605	1.38965	-1.51123	0.269043	-1.57422	-1.66504	-1.70264	-1.61816	-1.66211	-1.48438	-1.55322	-1.62598	-1.57286	-1.58496	-0.959961	-1.57715	-1.48877	-1.4624	-1.67383	-1.23877	-1.37354	-1.37842	-1.40527	-1.31348	-1.31738	-1.34863	-1.34668	-1.33496	-1.41699	-1.37305	-1.08398
fIntestine_Lg_perc_98_26	TTATAGCAGTAAAAGATAATGAGGCTCAGTCACATGACTGCTGAGTAAAGTCCGCACTGTGGGGCCCCTGGTGCCATAAAACTGGGGCCCTTACATAGGGGCCCCTCATGACTGCTGTTGCACAACTGGTTTTATGGCCCCATAA	fIntestine_Lg	98	-1.56104	-1.0686	-1.59531	-1.37109	0.106079	-1.68115	-1.53955	-1.42285	-1.43311	-1.4555	-1.41846	-1.6015	-1.22021	-1.7168	-1.40332	-1.65674	-1.44092	-1.46973	-1.51318	-1.55371	-1.43509	-1.53857	-1.57764	-1.18604	-1.63818	-1.57812	-1.08252	-1.66832	-1.55469	-1.46191	-1.31348	-1.51514	-1.40625	-1.44238	-1.4668	-1.4209	-1.44238	-1.33105	-1.57373	-1.39746	-1.47852	-1.55225	-1.58154	-1.54639	-1.56934	-1.52083	-1.57812	-1.22998	-1.36963	-1.57471	-1.25778	-1.55426	-1.50537	-1.68457	-1.56787	-1.73975	-1.72656	-1.5376	-1.49316	-1.49414	-1.48828	-1.56787	-1.58545	-1.73438	-1.55322	-1.64258	-1.5791	-1.65723	-1.65576	-1.56104	-1.68652	-1.61328	-1.61133	-1.58545	-1.54736	-1.53711	-1.62207	-1.23535	-1.2998	-1.65918	-1.4624	-1.36572	-1.50049	-1.26514	-1.67334	-1.53369	-1.59619	-1.33398	-1.5957	-1.31934	-1.60547	-1.67969	-1.63672	-1.62354	-1.42773	-1.46143	-1.57129	-1.54883	-1.56934	-1.73926	-1.54785	-1.56548	-1.53133	-1.26754	-1.58887	-1.49605	3.00373	-1.57471	-1.34971	-1.52722	-1.03599	3.06068	-1.63672	-1.62207	-1.5105	-1.4834	-1.48857	-1.41724	-1.29657	-1.24218	-1.63249	-1.6435	-1.67383	-1.48389	-1.41469	-1.29395	-1.41187	-1.26562	-1.45703	-1.57324	-1.47567	-1.5498	-1.65801	-1.73981	-1.48633	-1.40674	-1.6123	-1.4126	-1.60156	-1.65473	-1.47827	-1.37012	-1.53711	-1.70752	-1.5293	-1.271	-1.66113	-1.59863	-1.64502	-1.62695	-1.63037	-1.62842	-1.60938	-1.43408	-1.6416	-1.45117	-1.63281	-1.68408	-1.66895	-1.44556	-1.66895	1.50293	-1.67969	-1.63477	-1.78564	-1.65527	-1.66016	-1.68555	-1.65918	-1.53809	-1.5332	-1.61182	-1.63184	-1.73535	-1.78125	-1.67188	-1.50342	-1.73779	-1.69287	-1.76305	-1.44971	-1.60889	-1.47559	-1.77148	-1.89258	-1.42725	-1.6377	-1.78613	-1.90123	-1.60156	-1.65527	-1.7002	-1.34912	-1.58496	-1.65967	-1.43292	-1.57812	-1.71729	-1.70508	-1.50391	-1.36914	-1.66602	-1.55566	-1.3252	-1.61914	-1.75283	-1.71387	-1.19653	-1.54639	-1.38818	-1.67822	-1.6543	-1.34082	-1.46875	-1.6416	-1.68799	-1.51953	-1.84619	-1.51025	-1.57617	-1.55225	-1.4834	-1.56396	-1.5625	-1.6438	-1.53027	-1.66797	-1.56282	-1.61523	-1.55518	-1.63086	1.37988	-1.75928	-0.355957	-1.61816	-1.71973	-1.76172	-1.67578	-1.68262	-1.33496	-1.71826	-1.71875	-1.68188	-1.64551	-1.49658	-1.89062	-1.53564	-1.57178	-1.81152	-1.26416	-1.40576	-1.41992	-1.41016	-1.41699	-1.36523	-1.31445	-1.3584	-1.31445	-1.39258	-1.36035	-1.0459
fIntestine_Lg_perc_98_27	CCTGTACCTTGGGGGCCCCTGGGGCCCCAGGGGGCCATAAACGCACAGTCATGAGACTGACTGTATTTTACTGCAACTGTAATCAACGTTTACAGCCTTGCGTAAGTTTTACAGCTGTATGGGGCCGAGGTACAGTCTGCTGTAA	fIntestine_Lg	98	-1.3501	-0.775757	-1.45375	-1.20996	0.0422363	-1.5332	-1.48682	-1.41846	-1.35352	-1.30827	-1.35107	-1.40591	-1.12109	-1.66895	-1.28516	-1.59375	-1.35889	-1.37402	-1.44531	-1.5791	-1.34592	-1.49805	-1.41016	-0.793457	-1.46729	-1.44263	-1.05444	-1.57877	-1.48633	-1.23926	-1.15918	-1.51221	-1.37549	-1.38037	-1.33691	-1.35205	-1.38916	-1.1748	-1.43115	-1.38281	-1.42676	-1.46826	-1.29639	-1.43555	-1.38135	-1.45486	-1.55203	-0.576172	-1.34277	-1.31055	-1.12361	-1.40833	-1.1748	-1.396	-1.43604	-1.67578	-1.66309	-1.44678	-1.45996	-1.39893	-1.42969	-1.48145	-1.47021	-1.61377	-1.48438	-1.53711	-1.39502	-1.56006	-1.40576	-1.36963	-1.58887	-1.54834	-1.55225	-1.50244	-1.53613	-1.54932	-1.49268	-0.828613	-1.31885	-1.63672	-1.24756	-1.24658	-1.396	-1.05811	-1.56543	-1.47168	-1.47998	-1.19092	-1.45117	-1.21094	-1.55176	-1.61719	-1.47754	-1.51318	-1.31836	-1.26855	-1.51758	-1.45703	-1.5127	-1.69043	-1.51758	-1.43147	-1.40065	-1.16926	-1.43262	-1.3374	2.19279	-1.42969	-1.23776	-1.48279	-1.20508	2.24195	-1.65234	-1.65332	-1.36157	-1.31323	-1.35026	-1.21606	-1.1724	-1.12751	-1.54132	-1.56662	-1.5918	-1.30566	-1.29395	-1.18774	-1.29932	-1.1709	-1.31348	-1.48047	-1.23728	-1.47559	-1.57376	-1.6207	-1.42969	-1.3335	-1.48047	-1.25024	-1.55811	-1.53576	-1.46631	-1.34473	-1.52686	-1.62549	-1.4375	-1.21582	-1.66943	-1.56152	-1.57227	-1.53955	-1.54736	-1.55518	-1.52832	-1.37305	-1.49414	-1.34082	-1.4375	-1.62354	-1.54102	-1.3396	-1.68604	0.90332	-1.58203	-1.5249	-1.60254	-1.68848	-1.50781	-1.5166	-1.57227	-1.65234	-1.32422	-1.47607	-1.51367	-1.49023	-1.53125	-1.51172	-1.35547	-1.67969	-1.62549	-1.58848	-1.29199	-1.604	-1.33691	-1.60938	-1.83203	-1.33643	-1.38965	-1.77051	-1.7141	-1.48291	-1.66602	-1.71387	-1.36182	-1.56152	-1.56055	-1.41404	-1.375	-1.69482	-1.63574	-1.39111	-1.32715	-1.67188	-1.30469	-1.11328	-1.56787	-1.63925	-1.65234	-1.25171	-1.53809	-1.0625	-1.53955	-1.5708	-1.10352	-1.47266	-1.53125	-1.53125	-1.40967	-1.5918	-1.40234	-1.63965	-1.4502	-1.40332	-1.33594	-1.44727	-1.65356	-1.51758	-1.68359	-1.42725	-1.53906	-1.43359	-1.51807	1.02832	-1.72192	-0.476807	-1.46191	-1.50293	-1.55957	-1.52148	-1.47363	-1.16602	-1.73096	-1.6748	-1.64218	-1.63477	-1.44971	-1.81738	-1.50342	-1.51855	-1.72852	-1.18018	-1.24121	-1.27588	-1.20508	-1.20898	-1.15137	-1.14648	-1.19531	-1.16699	-1.2373	-1.16992	-0.848633
fIntestine_Lg_perc_98_28	GCCTTGGACTTTGGCCCCCCTGGGGGCCCCCTGCGCTGGGGGCCCCGCTATCTGCTTTTATGGCCCTCATTATCTCTGTGTGTTGTAACTCAGTCGCATGACTAGCACAAGCCGTAAAATTTTATTACCTTGGACTATAGTACAG	fIntestine_Lg	98	-1.39014	-0.923096	-1.57676	-1.2998	0.422119	-1.49805	-1.50049	-1.43262	-1.48975	-1.41743	-1.37744	-1.49182	-1.12061	-1.74023	-1.38965	-1.72656	-1.41602	-1.51904	-1.60791	-1.75293	-1.46491	-1.59912	-1.62402	-1.27295	-1.69189	-1.60986	-1.05688	-1.62824	-1.46631	-1.38867	-1.31641	-1.32959	-1.44678	-1.4126	-1.49561	-1.44531	-1.45947	-1.22949	-1.61914	-1.36426	-1.50098	-1.64453	-1.66113	-1.52051	-1.58447	-1.44217	-1.58485	-1.42139	-1.41797	-1.56543	-1.17918	-1.51654	-1.48926	-1.75098	-1.66748	-1.80664	-1.80225	-1.58496	-1.53711	-1.49561	-1.50684	-1.62842	-1.60645	-1.75537	-1.55615	-1.65625	-1.604	-1.71045	-1.73145	-1.59229	-1.76855	-1.64697	-1.51514	-1.67334	-1.56738	-1.52979	-1.65576	-1.04712	-1.34814	-1.75293	-1.32178	-1.37793	-1.49365	-1.29199	-1.70947	-1.54785	-1.61133	-0.771973	-1.6748	-1.30664	-1.6377	-1.72266	-1.67188	-1.62988	-1.375	-1.35303	-1.58203	-1.55762	-1.57227	-1.73584	-1.5415	-1.51534	-1.48469	-1.21368	-1.5293	-1.45765	2.59374	-1.59668	-1.26759	-1.5459	-1.10497	2.67656	-1.70117	-1.70605	-1.50464	-1.45679	-1.43813	-1.46069	-1.2127	-1.19287	-1.56167	-1.60161	-1.70117	-1.41211	-1.30372	-1.23438	-1.29956	-1.21704	-1.44922	-1.65332	-1.40449	-1.53711	-1.62035	-1.69555	-1.60742	-1.47754	-1.53809	-1.37695	-1.59326	-1.58541	-1.48291	-1.32324	-1.55249	-1.65234	-1.4126	-1.2002	-1.7002	-1.56348	-1.67676	-1.64404	-1.67236	-1.66553	-1.56006	-1.4248	-1.59668	-1.40771	-1.57129	-1.71094	-1.6123	-1.46045	-1.66992	1.98535	-1.69141	-1.53857	-1.68018	-1.51172	-1.54492	-1.67383	-1.58203	-1.40918	-1.36133	-1.63818	-1.67578	-1.83887	-1.85449	-1.71484	-1.45605	-1.70264	-1.73877	-1.62265	-1.24316	-1.64697	-1.53369	-1.83105	-1.97754	-1.38525	-1.69531	-1.80664	-1.80848	-1.5918	-1.71777	-1.74609	-1.25537	-1.55859	-1.66553	-1.50061	-1.51123	-1.66357	-1.72754	-1.42871	-1.44141	-1.65771	-1.53418	-1.18701	-1.55957	-1.79644	-1.65723	-0.807495	-1.67334	-1.49512	-1.59912	-1.71484	-1.42773	-1.62109	-1.61914	-1.68701	-1.53076	-1.74854	-1.49854	-1.63965	-1.58008	-1.54639	-1.52539	-1.62109	-1.59302	-1.55273	-1.7041	-1.54134	-1.73926	-1.51562	-1.62842	1.29102	-1.7085	0.161865	-1.66797	-1.65625	-1.68408	-1.63867	-1.60449	-1.33008	-1.65674	-1.71387	-1.67602	-1.60254	-1.25244	-1.71777	-1.50439	-1.57031	-1.74414	-1.21631	-1.31201	-1.29443	-1.28125	-1.25684	-1.21289	-1.21582	-1.25586	-1.21289	-1.29785	-1.29004	-1.0625
fIntestine_Lg_perc_98_29	CTTTGCACCTTAGCACCCTCAGCCACGTGAGCTAAGCAGCTGCAGGTATGTTTCAACAGAGTCCATGGACTTATGGTTCTTTTACTACCTTTATTACTTCCCAGCTCTTATCACCTGCCTCTGTTTTATGGCCCCTTTATGGCTG	fIntestine_Lg	98	-1.43652	-1.4502	-1.41046	-1.29004	-0.274536	-1.52588	-1.44629	-1.32617	-1.42944	-1.4516	-1.32861	-1.50907	-1.33594	-1.54834	-1.36426	-1.54834	-1.44336	-1.53271	-1.43213	-1.50781	-1.41067	-1.42871	-1.46875	-1.27295	-1.47656	-1.51416	-1.17822	-1.57373	-1.53809	-1.54004	-1.35645	-1.48291	-1.4165	-1.3374	-1.43945	-1.35352	-1.41553	-1.3584	-1.54004	-1.34961	-1.37402	-1.49365	-1.56641	-1.4209	-1.56641	-1.5126	-1.54953	-1.45361	-1.40674	-1.56201	-1.4563	-1.58911	-1.51709	-1.6377	-1.49658	-1.60156	-1.62939	-1.61133	-1.41309	-1.42041	-1.41504	-1.50488	-1.52246	-1.51416	-1.47021	-1.50293	-1.54443	-1.53906	-1.65674	-1.54443	-1.61523	-1.57617	-1.48438	-1.50195	-1.41113	-1.4209	-1.56836	-1.40723	-1.41797	-1.53906	-1.43311	-1.35059	-1.39014	-1.54785	-1.65967	-1.47852	-1.49805	-1.06494	-1.48535	-1.49414	-1.48975	-1.65479	-1.50586	-1.56201	-1.4209	-1.50342	-1.43359	-1.44434	-1.44824	-1.63623	-1.52197	-1.60462	-1.56925	-1.48217	-1.54785	-1.39777	1.85428	-1.42822	-1.52241	-1.49304	-1.26922	1.92839	-1.61133	-1.56836	-1.3811	-1.39844	-1.37076	-1.38184	-1.4738	-1.48245	-1.59824	-1.60529	-1.59375	-1.39893	-1.52502	-1.51538	-1.52026	-1.47998	-1.37744	-1.41309	-1.48934	-1.52051	-1.64036	-1.68774	-1.37207	-1.43848	-1.62402	-1.45654	-1.48828	-1.57746	-1.57617	-1.43115	-1.48071	-1.64258	-1.521	-1.38672	-1.64941	-1.57617	-1.63135	-1.65137	-1.63721	-1.65771	-1.50342	-1.43604	-1.67188	-1.50342	-1.6084	-1.67578	-1.65332	-1.53564	-1.61719	1.91016	-1.64209	-1.5083	-1.58301	-1.6543	-1.63867	-1.55762	-1.58594	-1.47363	-1.45312	-1.52344	-1.52832	-1.65918	-1.67578	-1.48438	-1.49023	-1.69727	-1.59277	-1.67166	-1.3916	-1.56738	-1.50244	-1.58984	-1.68359	-1.51904	-1.6084	-1.69336	-1.82377	-1.64404	-1.61914	-1.61816	-1.38477	-1.51904	-1.63721	-1.46676	-1.47363	-1.63477	-1.63184	-1.45215	-1.33887	-1.61328	-1.4873	-1.51953	-1.63086	-1.73102	-1.68262	-1.00085	-1.42334	-1.55371	-1.60205	-1.67188	-1.4707	-1.44531	-1.65771	-1.62549	-1.52148	-1.75244	-1.479	-1.52637	-1.55176	-1.46143	-1.72705	-1.44629	-1.61523	-1.57324	-1.61328	-1.54664	-1.66406	-1.57617	-1.53418	0.402344	-1.64771	-0.293945	-1.69727	-1.67969	-1.64941	-1.66797	-1.66309	-1.41211	-1.63867	-1.68359	-1.6207	-1.59375	-1.30566	-1.68945	-1.51367	-1.61377	-1.74023	-1.28125	-1.38037	-1.40186	-1.42676	-1.36621	-1.4209	-1.36035	-1.39453	-1.35254	-1.43457	-1.42578	-1.33984
fIntestine_Lg_perc_98_30	CCTGGGGCCCCTGGGGCCCCCAGGTCCATTGTGCAGGGGCCCCTCACGTCAGCAGCTAATTACGGTTATATCGCTGCGTTGTAAAGCTCAACTCTTGCAACACAGTCATATGATAGTGTTTTATGACTATCTCAGCTTTATGGCT	fIntestine_Lg	98	-1.28809	-1.08154	-1.47034	-1.29199	-0.165222	-1.42871	-1.479	-1.44971	-1.43994	-1.3936	-1.38574	-1.47197	-1.21191	-1.66992	-1.34082	-1.64941	-1.46045	-1.5791	-1.51758	-1.57715	-1.42624	-1.51758	-1.51953	-1.16455	-1.55225	-1.53516	-1.18579	-1.52171	-1.59814	-1.40137	-1.29883	-1.61377	-1.42383	-1.45508	-1.44678	-1.3833	-1.44971	-1.33643	-1.51318	-1.3877	-1.4707	-1.54053	-1.51514	-1.50537	-1.47607	-1.4723	-1.48851	-1.2085	-1.15625	-1.45215	-1.28148	-1.44379	-1.4248	-1.59375	-1.50879	-1.68018	-1.67188	-1.47852	-1.48828	-1.41846	-1.43359	-1.52734	-1.47803	-1.61768	-1.48047	-1.54736	-1.51367	-1.5835	-1.55322	-1.47168	-1.64844	-1.57031	-1.57812	-1.55029	-1.50684	-1.52881	-1.58789	-1.18115	-1.44678	-1.68457	-1.45605	-1.32324	-1.42236	-1.24902	-1.63623	-1.50244	-1.50391	-1.33984	-1.52051	-1.40918	-1.59229	-1.66064	-1.55664	-1.57129	-1.42822	-1.4126	-1.54395	-1.4834	-1.5293	-1.63721	-1.48193	-1.44523	-1.4165	-1.32758	-1.49414	-1.39549	2.02232	-1.49951	-1.37054	-1.48547	-1.24331	2.05956	-1.65137	-1.63965	-1.42114	-1.37256	-1.39712	-1.3562	-1.31405	-1.29617	-1.52682	-1.54467	-1.62988	-1.36182	-1.40786	-1.34717	-1.39966	-1.32568	-1.35498	-1.47949	-1.28849	-1.47754	-1.55549	-1.60931	-1.41895	-1.4502	-1.48535	-1.32861	-1.57275	-1.49615	-1.27637	-1.36426	-1.52222	-1.62158	-1.37988	-1.27002	-1.61328	-1.52637	-1.57422	-1.56543	-1.58447	-1.55322	-1.56104	-1.39697	-1.56006	-1.40479	-1.48828	-1.65186	-1.60205	-1.44897	-1.62354	0.927246	-1.59277	-1.5	-1.604	-1.72656	-1.50195	-1.59766	-1.55273	-1.66113	-1.29688	-1.53906	-1.5752	-1.70703	-1.73242	-1.5542	-1.43018	-1.60547	-1.43604	-1.48147	-1.37012	-1.56885	-1.48242	-1.65332	-1.80469	-1.40527	-1.59766	-1.6875	-1.5823	-1.56152	-1.64062	-1.68066	-1.39648	-1.50879	-1.60449	-1.45863	-1.44531	-1.73584	-1.66797	-1.40918	-1.37891	-1.68799	-1.46777	-1.21387	-1.5957	-1.56765	-1.64014	-1.39551	-1.59033	-1.34277	-1.68652	-1.59766	-1.31445	-1.55469	-1.53174	-1.56201	-1.45215	-1.62109	-1.46436	-1.58887	-1.53857	-1.46533	-1.45654	-1.48633	-1.66626	-1.56738	-1.5918	-1.45905	-1.58887	-1.44092	-1.53809	0.615234	-1.73926	-0.72168	-1.5874	-1.55078	-1.60596	-1.57617	-1.52246	-1.23633	-1.72266	-1.58691	-1.55724	-1.52344	-1.45361	-1.82617	-1.45801	-1.57031	-1.64648	-1.24268	-1.29297	-1.33496	-1.27344	-1.31738	-1.19141	-1.19434	-1.24512	-1.18848	-1.26562	-1.25098	-1.0752
fIntestine_Lg_perc_98_31	CCAGTTTTATGGCCTGCTGTAAATGCTGCTGAGATAGTACTAAAGTCCATTACTGTCGTCATATGAACATGTGATTGCTTTCACAACTCTCACTCAGTTTTATTGCCCCTTATTACCACCTGGACTAGGGGCCCCAGAAGGGGCC	fIntestine_Lg	98	-1.44922	-1.33691	-1.4736	-1.31445	-0.325562	-1.55859	-1.43115	-1.31885	-1.4375	-1.44184	-1.30615	-1.54715	-1.28711	-1.57031	-1.39355	-1.54639	-1.40527	-1.42139	-1.48877	-1.51367	-1.42107	-1.45947	-1.51416	-1.23193	-1.54004	-1.52197	-1.18726	-1.60112	-1.53662	-1.48242	-1.31738	-1.53711	-1.43506	-1.42139	-1.4624	-1.37744	-1.43604	-1.35693	-1.54883	-1.36523	-1.40527	-1.49072	-1.54297	-1.4873	-1.55078	-1.49154	-1.52681	-1.41846	-1.36426	-1.5498	-1.38622	-1.56763	-1.50293	-1.64893	-1.53369	-1.66748	-1.68115	-1.52246	-1.45703	-1.44141	-1.45215	-1.50879	-1.53564	-1.54297	-1.46924	-1.53418	-1.52295	-1.58105	-1.59863	-1.51367	-1.59131	-1.57471	-1.53809	-1.47559	-1.40088	-1.4292	-1.57959	-1.36426	-1.31885	-1.55176	-1.46338	-1.34131	-1.42334	-1.50635	-1.64014	-1.47656	-1.48486	-1.29736	-1.53516	-1.39941	-1.57471	-1.66797	-1.55469	-1.58008	-1.41162	-1.49805	-1.45703	-1.4541	-1.4541	-1.66455	-1.50684	-1.57995	-1.5501	-1.38356	-1.58301	-1.44171	2.30573	-1.47559	-1.43021	-1.50769	-1.30444	2.35324	-1.58984	-1.55859	-1.41943	-1.43237	-1.40526	-1.42017	-1.38585	-1.38443	-1.59509	-1.59776	-1.55273	-1.43604	-1.4544	-1.42212	-1.45728	-1.38794	-1.42383	-1.47754	-1.51614	-1.48926	-1.62237	-1.68416	-1.43066	-1.44824	-1.61816	-1.42676	-1.55322	-1.5829	-1.5564	-1.39307	-1.53906	-1.63281	-1.50293	-1.33496	-1.64648	-1.57422	-1.63428	-1.64307	-1.62158	-1.64893	-1.59473	-1.43896	-1.67627	-1.48584	-1.63379	-1.64551	-1.61475	-1.47583	-1.5957	1.47168	-1.62988	-1.5376	-1.65869	-1.76758	-1.63965	-1.62109	-1.61426	-1.69043	-1.49121	-1.54883	-1.54785	-1.69043	-1.70605	-1.56982	-1.4624	-1.72217	-1.53809	-1.65975	-1.44434	-1.54932	-1.52344	-1.68262	-1.73242	-1.48438	-1.64258	-1.68652	-1.77528	-1.62549	-1.65918	-1.64941	-1.37793	-1.50293	-1.64014	-1.48922	-1.47803	-1.6582	-1.73438	-1.48926	-1.36328	-1.64844	-1.49023	-1.48926	-1.60205	-1.70629	-1.61816	-1.28833	-1.44775	-1.54883	-1.6333	-1.62744	-1.45508	-1.45312	-1.65137	-1.66895	-1.49512	-1.7417	-1.49121	-1.54297	-1.54102	-1.47168	-1.72412	-1.47705	-1.58008	-1.56641	-1.62109	-1.56421	-1.63379	-1.56201	-1.55518	0.628906	-1.67505	-0.662598	-1.65088	-1.66895	-1.63525	-1.64844	-1.6543	-1.51367	-1.65723	-1.65039	-1.58392	-1.58789	-1.47412	-1.65918	-1.4585	-1.58398	-1.70801	-1.3291	-1.42725	-1.45703	-1.4873	-1.46289	-1.46875	-1.41895	-1.43848	-1.39355	-1.47461	-1.47949	-1.34375
fIntestine_Lg_perc_98_32	CTGAGTTTTACAGCTTTATGGCCTCATTTATTGCCGTGATAAGCTCAGTCAGGTGACTGGGGCCCCGGGGGCCCCAGAGGGGCCCCTTCAGACTTTACCCTCTGTATCATAGTCATAAGACTATGACAGTAATAAACTATATTGC	fIntestine_Lg	98	-1.52501	-1.49283	-1.65141	-1.43762	-0.217825	-1.57927	-1.51621	-1.46765	-1.57284	-1.53477	-1.44172	-1.64965	-1.32357	-1.79289	-1.4138	-1.75913	-1.49318	-1.60329	-1.63882	-1.70386	-1.4985	-1.5847	-1.66763	-1.35193	-1.76569	-1.70099	-1.29166	-1.66959	-1.6922	-1.66896	-1.43415	-1.63985	-1.52659	-1.57934	-1.55499	-1.41908	-1.54694	-1.47497	-1.70742	-1.42125	-1.55123	-1.68361	-1.70617	-1.55643	-1.69984	-1.55992	-1.59378	-1.59504	-1.3681	-1.71024	-1.27272	-1.63896	-1.67654	-1.85415	-1.70972	-1.85471	-1.85523	-1.68027	-1.62259	-1.58623	-1.57392	-1.71407	-1.70907	-1.81128	-1.61599	-1.72407	-1.71449	-1.78537	-1.80501	-1.68729	-1.72068	-1.70929	-1.67519	-1.62161	-1.56706	-1.54205	-1.67563	-1.48697	-1.39384	-1.69519	-1.6683	-1.40847	-1.50328	-1.49714	-1.84153	-1.56681	-1.6207	-1.40196	-1.71225	-1.38535	-1.68433	-1.74232	-1.71258	-1.6195	-1.52814	-1.61459	-1.65315	-1.61439	-1.61825	-1.77636	-1.57191	-1.6482	-1.61741	-1.29157	-1.70614	-1.54548	2.5514	-1.6496	-1.34827	-1.59385	-1.22068	2.61301	-1.64351	-1.63702	-1.56428	-1.55382	-1.5276	-1.53732	-1.29595	-1.27531	-1.63679	-1.64278	-1.72428	-1.52198	-1.38504	-1.31485	-1.38474	-1.29633	-1.53757	-1.67043	-1.55513	-1.58767	-1.66762	-1.75976	-1.67725	-1.57383	-1.6691	-1.50315	-1.6681	-1.64662	-1.43376	-1.43656	-1.59277	-1.74777	-1.5283	-1.36644	-1.69458	-1.58205	-1.69803	-1.75623	-1.70729	-1.70686	-1.69409	-1.47183	-1.77387	-1.52071	-1.78303	-1.75574	-1.71433	-1.52925	-1.65874	1.56573	-1.71228	-1.59576	-1.81846	-1.81016	-1.69219	-1.86704	-1.68765	-1.71304	-1.54368	-1.66611	-1.68551	-1.89595	-1.91403	-1.69818	-1.53093	-1.74033	-1.51703	-1.69373	-1.49528	-1.6631	-1.61587	-1.97273	-1.86075	-1.56967	-1.80248	-1.72811	-1.80928	-1.7165	-1.72066	-1.70207	-1.40261	-1.52847	-1.6709	-1.52109	-1.58141	-1.75198	-1.77606	-1.54695	-1.464	-1.7045	-1.70834	-1.4062	-1.68486	-1.75788	-1.72313	-1.33713	-1.61193	-1.61251	-1.74769	-1.67095	-1.50385	-1.52825	-1.68292	-1.74587	-1.53112	-1.79196	-1.51254	-1.56438	-1.59275	-1.49084	-1.75579	-1.5877	-1.61109	-1.60962	-1.65006	-1.58372	-1.6566	-1.59144	-1.6754	0.852483	-1.69937	-0.587582	-1.71037	-1.70628	-1.71285	-1.67664	-1.65605	-1.36658	-1.70275	-1.70593	-1.65969	-1.6355	-1.57511	-1.77972	-1.48434	-1.60367	-1.71691	-1.27631	-1.41391	-1.40647	-1.40883	-1.449	-1.31005	-1.3114	-1.33703	-1.28623	-1.35841	-1.34025	-1.21422
fIntestine_Lg_perc_98_33	CCAAAGTCCATCTACCTGCTGACAGCGCGTCACGGGGTTGCAACCCTCTGACAATTTTACAGCCCCAGCTTATCACCTGACTATAATTACCGTTATAACACAGACTCTAGACTGTCTCTCTACTTTTACAACTTTATGGCCCCAT	fIntestine_Lg	98	-1.41681	-1.1608	-1.48289	-1.2723	-0.135815	-1.54153	-1.4553	-1.34913	-1.45389	-1.39071	-1.30162	-1.49865	-1.20729	-1.57759	-1.33585	-1.57941	-1.38722	-1.3889	-1.49682	-1.63066	-1.41988	-1.47698	-1.54967	-1.29955	-1.61501	-1.55056	-1.07538	-1.53016	-1.47015	-1.47923	-1.36536	-1.40192	-1.41704	-1.39375	-1.47518	-1.39664	-1.4356	-1.32591	-1.56856	-1.38101	-1.42189	-1.53709	-1.56863	-1.49246	-1.58163	-1.4576	-1.41357	-1.48624	-1.28098	-1.58861	-1.14783	-1.53487	-1.51868	-1.68914	-1.53207	-1.66692	-1.68177	-1.54705	-1.47814	-1.4255	-1.42913	-1.5177	-1.51242	-1.55907	-1.44583	-1.51303	-1.54291	-1.5804	-1.65156	-1.56619	-1.63456	-1.58882	-1.48756	-1.53978	-1.44795	-1.43989	-1.59736	-1.23516	-1.2615	-1.57406	-1.40657	-1.34543	-1.43994	-1.45992	-1.65603	-1.47971	-1.5013	-1.17387	-1.5641	-1.20648	-1.56185	-1.64123	-1.5629	-1.56814	-1.37383	-1.41821	-1.44611	-1.4166	-1.41708	-1.60236	-1.47994	-1.53688	-1.50895	-1.15704	-1.44277	-1.41349	2.18534	-1.46896	-1.20405	-1.48817	-1.23689	2.23917	-1.60639	-1.57999	-1.4033	-1.41241	-1.39169	-1.39586	-1.16719	-1.15665	-1.54348	-1.55062	-1.55967	-1.40983	-1.2434	-1.18988	-1.23861	-1.17116	-1.39803	-1.50492	-1.42273	-1.47985	-1.57536	-1.63926	-1.48653	-1.47169	-1.53928	-1.4123	-1.53905	-1.48742	-1.46525	-1.34106	-1.50199	-1.56646	-1.43591	-1.27286	-1.61951	-1.51549	-1.63352	-1.63104	-1.63397	-1.61697	-1.56858	-1.44039	-1.61984	-1.45295	-1.59285	-1.6611	-1.59137	-1.46744	-1.55479	1.41676	-1.64425	-1.53448	-1.62252	-1.67476	-1.52607	-1.55251	-1.5364	-1.62508	-1.3629	-1.55727	-1.55747	-1.6839	-1.70584	-1.53909	-1.43696	-1.6546	-1.5026	-1.5834	-1.2609	-1.56969	-1.48686	-1.63332	-1.64503	-1.41483	-1.62176	-1.58208	-1.70103	-1.59669	-1.5868	-1.5832	-1.30726	-1.48392	-1.60386	-1.48014	-1.43641	-1.62302	-1.60044	-1.42669	-1.41651	-1.63392	-1.50983	-1.35028	-1.49642	-1.63684	-1.51626	-1.02153	-1.53014	-1.52278	-1.62705	-1.62583	-1.43436	-1.5066	-1.58757	-1.53361	-1.49137	-1.68765	-1.49525	-1.563	-1.58533	-1.49371	-1.62584	-1.51005	-1.51548	-1.54527	-1.58397	-1.49019	-1.60694	-1.50599	-1.43332	0.731535	-1.59051	-0.306266	-1.65253	-1.53518	-1.5291	-1.57487	-1.5613	-1.3534	-1.63115	-1.50219	-1.42799	-1.44831	-1.14247	-1.57286	-1.31538	-1.55927	-1.61104	-1.25533	-1.30568	-1.30906	-1.36158	-1.27416	-1.31961	-1.28827	-1.30799	-1.26874	-1.34984	-1.34032	-1.17359
fIntestine_Lg_perc_98_34	TTTTCCTTCTCTCTACCTGTTGCACAAGACTTTGGACCTGGGCCCCAGCACAGTCATAAGACTGCAGTAATTACACTCACATGACTATCTTTACAACTTTATTACAAGCAGTAAATGGGGGCCCCACAGATAACAGGGGCCCCAC	fIntestine_Lg	98	-1.49199	-1.22028	-1.54973	-1.32652	-0.191611	-1.60004	-1.32627	-1.44868	-1.44401	-1.47838	-1.41759	-1.52613	-1.29581	-1.7074	-1.41163	-1.49431	-1.45463	-1.35547	-1.56407	-1.65973	-1.44828	-1.46762	-1.48586	-1.27028	-1.50894	-1.56947	-1.15926	-1.6865	-1.68524	-1.51243	-1.34292	-1.62439	-1.26181	-1.31428	-1.47265	-1.34857	-1.43681	-1.37316	-1.49054	-1.40618	-1.49802	-1.54713	-1.47191	-1.49721	-1.47124	-1.54966	-1.55267	-1.49064	-1.22882	-1.49139	-1.33249	-1.60731	-1.45322	-1.57238	-1.32066	-1.66326	-1.64119	-1.42989	-1.46246	-1.46266	-1.46379	-1.55877	-1.55824	-1.65775	-1.53303	-1.57381	-1.48642	-1.59865	-1.65685	-1.49057	-1.6107	-1.54165	-1.58197	-1.53794	-1.55612	-1.55067	-1.6447	-1.34601	-1.16054	-1.65597	-1.51251	-1.35477	-1.49288	-1.55217	-1.73824	-1.49965	-1.59621	-1.22768	-1.58779	-1.39857	-1.54813	-1.68872	-1.66786	-1.62861	-1.46664	-1.46968	-1.61007	-1.58948	-1.61701	-1.6696	-1.5794	-1.59282	-1.55635	-1.34464	-1.6244	-1.48681	2.85464	-1.54074	-1.42296	-1.53175	-1.09474	2.92366	-1.63729	-1.65696	-1.4853	-1.47198	-1.47704	-1.41942	-1.36191	-1.31394	-1.62727	-1.63402	-1.71499	-1.4637	-1.4819	-1.35766	-1.47698	-1.33837	-1.43856	-1.61559	-1.46235	-1.52745	-1.6436	-1.68781	-1.61983	-1.42088	-1.58492	-1.38704	-1.47116	-1.72457	-1.59757	-1.37241	-1.46966	-1.72222	-1.54974	-1.29496	-1.68598	-1.59463	-1.651	-1.64461	-1.62416	-1.62812	-1.60071	-1.44108	-1.68557	-1.50038	-1.50507	-1.69965	-1.60526	-1.46654	-1.65274	2.22475	-1.67419	-1.66841	-1.76824	-1.5331	-1.6184	-1.74487	-1.54661	-1.32014	-1.51587	-1.65181	-1.69467	-1.53533	-1.55093	-1.68017	-1.5217	-1.77795	-1.71692	-1.77897	-1.53208	-1.57403	-1.56983	-1.69022	-1.77615	-1.49228	-1.45088	-1.72437	-1.92266	-1.64158	-1.68634	-1.6889	-1.36147	-1.54735	-1.65397	-1.49745	-1.58108	-1.72114	-1.71918	-1.47809	-1.43305	-1.59914	-1.52138	-1.45897	-1.63899	-1.76911	-1.84699	-1.18766	-1.61001	-1.49376	-1.69643	-1.58405	-1.40098	-1.46125	-1.53606	-1.78083	-1.52401	-1.95064	-1.47006	-1.60677	-1.43253	-1.55483	-1.79327	-1.62729	-1.49744	-1.54826	-1.70832	-1.62297	-1.66671	-1.64418	-1.6067	1.08603	-1.67782	-0.383687	-1.61647	-1.82723	-1.78431	-1.76491	-1.74548	-1.42701	-1.72226	-1.65258	-1.60899	-1.5952	-1.49138	-1.72156	-1.54884	-1.55798	-1.61313	-1.27428	-1.41597	-1.4377	-1.41184	-1.43851	-1.38584	-1.32752	-1.37002	-1.33948	-1.41027	-1.38406	-1.11609
fIntestine_Lg_perc_98_35	AATGTTATACATTACCTTTCAGCTGTAATCTTGGGGTTTTATGACTGTTCCATAGTCCAGGTCTCTCTCTTTTACGGCTCTTTTACGACTCCTCAGCCTTATCACGTGCTGGTTTATGGCCCCTGGGGCCCCACTGTGGGGGCCC	fIntestine_Lg	98	-1.41715	-1.31973	-1.5081	-1.3505	0.283046	-1.55315	-1.48418	-1.34076	-1.48963	-1.41366	-1.36129	-1.52665	-1.19864	-1.62596	-1.37721	-1.63797	-1.40103	-1.4911	-1.50242	-1.65008	-1.44184	-1.47769	-1.58001	-1.28206	-1.66868	-1.57774	-1.0715	-1.62007	-1.49147	-1.45589	-1.33	-1.33838	-1.44742	-1.40615	-1.47476	-1.42658	-1.44556	-1.29639	-1.61329	-1.39235	-1.43563	-1.53787	-1.63386	-1.52312	-1.59161	-1.48974	-1.5584	-1.40879	-1.47823	-1.6	-1.28135	-1.57069	-1.54968	-1.74465	-1.5877	-1.74399	-1.74389	-1.61867	-1.484	-1.47598	-1.46968	-1.55023	-1.6011	-1.62128	-1.55064	-1.5781	-1.59233	-1.63474	-1.69366	-1.56968	-1.64868	-1.61263	-1.49238	-1.53908	-1.46886	-1.45615	-1.61367	-1.16097	-1.3939	-1.57017	-1.31967	-1.37447	-1.4508	-1.421	-1.72891	-1.45933	-1.55189	-1.14912	-1.5614	-1.37778	-1.55548	-1.64348	-1.59599	-1.57218	-1.3511	-1.42206	-1.4884	-1.47428	-1.47562	-1.65832	-1.52902	-1.59169	-1.56408	-1.30395	-1.51451	-1.43123	2.88291	-1.50158	-1.34245	-1.50544	-1.14098	2.9568	-1.62447	-1.60294	-1.43426	-1.42955	-1.40069	-1.4524	-1.30325	-1.29884	-1.56058	-1.58706	-1.67202	-1.39906	-1.36775	-1.3321	-1.36007	-1.31364	-1.41472	-1.53198	-1.46594	-1.54081	-1.61107	-1.68221	-1.51861	-1.47499	-1.57956	-1.40008	-1.52907	-1.57564	-1.50115	-1.35503	-1.5034	-1.62934	-1.4243	-1.26536	-1.63201	-1.54425	-1.63864	-1.64507	-1.62959	-1.63321	-1.56217	-1.42362	-1.61306	-1.42292	-1.65444	-1.67198	-1.5391	-1.46231	-1.59185	2.03194	-1.60572	-1.51576	-1.63417	-1.79652	-1.59007	-1.58295	-1.62918	-1.67875	-1.39735	-1.54712	-1.5297	-1.70651	-1.73744	-1.60726	-1.42627	-1.61272	-1.63048	-1.65478	-1.20958	-1.54314	-1.4669	-1.84723	-1.76016	-1.41243	-1.62022	-1.70609	-1.79411	-1.5733	-1.6816	-1.67132	-1.29154	-1.45076	-1.59284	-1.45403	-1.40881	-1.56355	-1.68943	-1.4212	-1.35608	-1.62552	-1.46291	-1.24557	-1.54685	-1.66621	-1.46561	-0.869193	-1.47149	-1.49922	-1.54447	-1.65015	-1.40363	-1.49853	-1.61547	-1.55879	-1.46897	-1.67347	-1.52277	-1.57196	-1.54058	-1.42547	-1.6165	-1.48619	-1.58192	-1.46967	-1.63307	-1.56627	-1.67583	-1.49061	-1.5852	1.25534	-1.63041	0.0598802	-1.6583	-1.56328	-1.57513	-1.56955	-1.562	-1.41111	-1.57617	-1.68006	-1.62767	-1.58941	-1.16659	-1.63021	-1.24945	-1.52339	-1.66587	-1.2562	-1.38625	-1.39611	-1.39886	-1.33857	-1.33902	-1.32635	-1.35268	-1.29473	-1.39614	-1.39566	-1.28969
fIntestine_Lg_perc_98_36	GCCTGGACTCTGGACTCTTTATGAGCTGTAGTAATTACCTGTCACGGGGCCCCACTGCTATGCAGGGGCCCCCAATGGGGCCCCCTTGCTGGGGCCCCTTTATGGCCTCATTTATGGCTTCTTGCGCTATACAGGGTTGTAAAAC	fIntestine_Lg	98	-1.36769	-1.10892	-1.51953	-1.42451	0.0501082	-1.54669	-1.52904	-1.41925	-1.51007	-1.40549	-1.43773	-1.58746	-1.22794	-1.77237	-1.31997	-1.78115	-1.48447	-1.63186	-1.55758	-1.58854	-1.44548	-1.59273	-1.57927	-1.21357	-1.67977	-1.67244	-1.13658	-1.59471	-1.60527	-1.45541	-1.33937	-1.59029	-1.4549	-1.51751	-1.50502	-1.39496	-1.48095	-1.37327	-1.57649	-1.35682	-1.48226	-1.53549	-1.63897	-1.57522	-1.58556	-1.52416	-1.54657	-1.30164	-1.45127	-1.59017	-1.10254	-1.53953	-1.6337	-1.78128	-1.63396	-1.80008	-1.78359	-1.60423	-1.51413	-1.45457	-1.44953	-1.56547	-1.55958	-1.74087	-1.56165	-1.65114	-1.68739	-1.65217	-1.74316	-1.59684	-1.74796	-1.6638	-1.62024	-1.61378	-1.51422	-1.57957	-1.64836	-1.28378	-1.45935	-1.71932	-1.51274	-1.39658	-1.48643	-1.54141	-1.78169	-1.4748	-1.67041	-1.34824	-1.53255	-1.28048	-1.59792	-1.6648	-1.61457	-1.55974	-1.42213	-1.4284	-1.59277	-1.53867	-1.59025	-1.65454	-1.51263	-1.53894	-1.51684	-1.1506	-1.53669	-1.41035	2.83234	-1.52902	-1.21046	-1.49183	-1.09117	2.88618	-1.68198	-1.60381	-1.44345	-1.37931	-1.38999	-1.43122	-1.15986	-1.10747	-1.52462	-1.55255	-1.71262	-1.32367	-1.26833	-1.16707	-1.27049	-1.15722	-1.40899	-1.53439	-1.43614	-1.54995	-1.5586	-1.62931	-1.46707	-1.51608	-1.50244	-1.37324	-1.58052	-1.51448	-1.55568	-1.35381	-1.58435	-1.66041	-1.40611	-1.25889	-1.6293	-1.51222	-1.59005	-1.61071	-1.5929	-1.6005	-1.54911	-1.4045	-1.59444	-1.4221	-1.53004	-1.74144	-1.57391	-1.48419	-1.65465	1.53675	-1.63999	-1.52078	-1.6505	-1.81481	-1.60014	-1.65592	-1.6109	-1.70642	-1.35579	-1.5329	-1.58676	-1.81956	-1.80537	-1.57584	-1.45409	-1.61088	-1.76849	-1.52472	-1.3483	-1.56241	-1.51013	-1.88382	-1.86431	-1.41387	-1.65261	-1.75676	-1.64514	-1.537	-1.6503	-1.71819	-1.35351	-1.38707	-1.59725	-1.46203	-1.36905	-1.70049	-1.67591	-1.42388	-1.26961	-1.66139	-1.4806	-1.19113	-1.61762	-1.56816	-1.62194	-1.34511	-1.56415	-1.40619	-1.65612	-1.61155	-1.3508	-1.53005	-1.57005	-1.57688	-1.45813	-1.66372	-1.4795	-1.60578	-1.5074	-1.40927	-1.67517	-1.44807	-1.66274	-1.48041	-1.68619	-1.59676	-1.68973	-1.38113	-1.56498	1.13471	-1.72839	-0.444323	-1.65612	-1.56612	-1.6173	-1.56698	-1.49522	-1.2476	-1.75175	-1.68933	-1.65784	-1.59511	-1.49064	-1.92774	-1.52919	-1.57126	-1.77438	-1.14386	-1.27346	-1.26941	-1.2312	-1.27394	-1.09907	-1.13901	-1.16321	-1.11439	-1.2099	-1.1996	-0.960615
fIntestine_Lg_perc_98_37	TGCTGGACTTTACAACTTTATGGCCGTTTTATGACAGCTGAGTGTAGGAATATCATGTGACTGCTCTTATCTGTGTGGGGCCCCATAATTACGGTCGTAAAAGCAGCGTCACCTGGTCTATGGACTGGGGCCCCAGGGGCCCCAC	fIntestine_Lg	98	-1.40787	-1.27281	-1.5162	-1.35816	0.0877069	-1.529	-1.51893	-1.37184	-1.47098	-1.34435	-1.36046	-1.54949	-1.27259	-1.65067	-1.3481	-1.66474	-1.43045	-1.58841	-1.52342	-1.6051	-1.42529	-1.47781	-1.49878	-1.25019	-1.54435	-1.54491	-1.11411	-1.61116	-1.5541	-1.49496	-1.34805	-1.52189	-1.3725	-1.4029	-1.44786	-1.38324	-1.43972	-1.34926	-1.58295	-1.33102	-1.44614	-1.51888	-1.57665	-1.47701	-1.53574	-1.49799	-1.54068	-1.43687	-1.42504	-1.54369	-1.33082	-1.57948	-1.56742	-1.67489	-1.58056	-1.68248	-1.67184	-1.57509	-1.40555	-1.41603	-1.41978	-1.4856	-1.51407	-1.59578	-1.51691	-1.54773	-1.57492	-1.56703	-1.67927	-1.55238	-1.66474	-1.60996	-1.53767	-1.54369	-1.46451	-1.48618	-1.60829	-1.29849	-1.45398	-1.67183	-1.35592	-1.35245	-1.45048	-1.56472	-1.70974	-1.47849	-1.48823	-1.05883	-1.54143	-1.45287	-1.53747	-1.69579	-1.57321	-1.60884	-1.393	-1.44991	-1.49935	-1.4853	-1.50999	-1.65906	-1.52517	-1.58201	-1.55058	-1.38236	-1.54976	-1.4003	2.85305	-1.49767	-1.4267	-1.50382	-1.13369	2.91974	-1.66443	-1.6395	-1.42586	-1.38731	-1.36986	-1.39565	-1.36862	-1.354	-1.56584	-1.5935	-1.65539	-1.35687	-1.45307	-1.40447	-1.4456	-1.37397	-1.3892	-1.53255	-1.44013	-1.52931	-1.60743	-1.65247	-1.47815	-1.4697	-1.55521	-1.41502	-1.56928	-1.63667	-1.52418	-1.40002	-1.57954	-1.66581	-1.46841	-1.31614	-1.63507	-1.55967	-1.61339	-1.60739	-1.62701	-1.6247	-1.55267	-1.43393	-1.6261	-1.47641	-1.55012	-1.6684	-1.58925	-1.4854	-1.56807	2.10444	-1.58484	-1.47711	-1.60361	-1.69868	-1.57533	-1.56475	-1.56865	-1.51967	-1.4034	-1.53641	-1.57119	-1.779	-1.79762	-1.56945	-1.43348	-1.63729	-1.58708	-1.60838	-1.34909	-1.55541	-1.52897	-1.72248	-1.80013	-1.46032	-1.65128	-1.72874	-1.78026	-1.57739	-1.63297	-1.68769	-1.31387	-1.51024	-1.61431	-1.42422	-1.45246	-1.62986	-1.64911	-1.36996	-1.3381	-1.63343	-1.38348	-1.37529	-1.56552	-1.70005	-1.6987	-1.022	-1.50312	-1.48379	-1.6605	-1.67349	-1.37421	-1.45111	-1.60472	-1.58838	-1.46998	-1.6965	-1.49652	-1.56684	-1.51893	-1.49528	-1.66229	-1.5221	-1.63895	-1.46797	-1.6546	-1.56821	-1.70916	-1.48874	-1.54614	1.19316	-1.7174	-0.127617	-1.6618	-1.58753	-1.60631	-1.58909	-1.55997	-1.27374	-1.65821	-1.67037	-1.63961	-1.54792	-1.27973	-1.71576	-1.4866	-1.56776	-1.72102	-1.23142	-1.29217	-1.32983	-1.29505	-1.34179	-1.27936	-1.23519	-1.29533	-1.24986	-1.33195	-1.31888	-1.1681
fIntestine_Lg_perc_98_38	ACTCCCAGGTAATACTTTGCACCAAGCAATAAAACATGTGACGATGACGGCTGCTGCTCCGGGGGCCCCATTTTTATAGCCGTTATCTCATGACAGTCATATGACTGAAACTTGTACTTTAGTCTCAACTCAGTTTTATTACACC	fIntestine_Lg	98	-1.51091	-1.47485	-1.60109	-1.36652	-0.206629	-1.60861	-1.51074	-1.39195	-1.50798	-1.46648	-1.35558	-1.63094	-1.32319	-1.69012	-1.38404	-1.69302	-1.46505	-1.50672	-1.56336	-1.70533	-1.46592	-1.53296	-1.60037	-1.36554	-1.69738	-1.60856	-1.26781	-1.6163	-1.68273	-1.68056	-1.42903	-1.54556	-1.45603	-1.50862	-1.49341	-1.41248	-1.50015	-1.42806	-1.66407	-1.41549	-1.48233	-1.61427	-1.65258	-1.50849	-1.6636	-1.5322	-1.57067	-1.59536	-1.32849	-1.67664	-1.29908	-1.62286	-1.64658	-1.81042	-1.66365	-1.77082	-1.79291	-1.62886	-1.54267	-1.53221	-1.52719	-1.63978	-1.63861	-1.68322	-1.54479	-1.62848	-1.61981	-1.68746	-1.73804	-1.62789	-1.6846	-1.62844	-1.58982	-1.56657	-1.53052	-1.46834	-1.63817	-1.49149	-1.33196	-1.61403	-1.50634	-1.3645	-1.5001	-1.50452	-1.80006	-1.55218	-1.57958	-1.34852	-1.68746	-1.35094	-1.62884	-1.73396	-1.65558	-1.62249	-1.49275	-1.5716	-1.55296	-1.53536	-1.5305	-1.74042	-1.54105	-1.63581	-1.59961	-1.30693	-1.65779	-1.48473	2.34298	-1.56949	-1.35756	-1.55366	-1.0936	2.41589	-1.65913	-1.65455	-1.48276	-1.49087	-1.46205	-1.46395	-1.31664	-1.29965	-1.64598	-1.64087	-1.66317	-1.48978	-1.39788	-1.33366	-1.39693	-1.3142	-1.50251	-1.62801	-1.53587	-1.53813	-1.66982	-1.75112	-1.60923	-1.5291	-1.64405	-1.52682	-1.63979	-1.64181	-1.49104	-1.44584	-1.58364	-1.77494	-1.5774	-1.37678	-1.68862	-1.59324	-1.69411	-1.71882	-1.68596	-1.69861	-1.66975	-1.46931	-1.75778	-1.53344	-1.75064	-1.75196	-1.73261	-1.55873	-1.62384	1.77097	-1.67899	-1.60746	-1.76756	-1.65084	-1.6666	-1.77539	-1.66258	-1.4794	-1.52629	-1.64679	-1.62831	-1.84565	-1.8924	-1.64567	-1.49841	-1.78593	-1.42043	-1.68695	-1.48607	-1.60824	-1.61004	-1.78774	-1.76593	-1.58996	-1.77217	-1.63744	-1.84753	-1.72945	-1.67122	-1.66931	-1.35953	-1.5587	-1.68154	-1.51947	-1.57157	-1.67515	-1.70599	-1.49333	-1.50782	-1.71763	-1.63484	-1.53688	-1.63418	-1.771	-1.70487	-1.09623	-1.61757	-1.62621	-1.78534	-1.73411	-1.51004	-1.52997	-1.6727	-1.72718	-1.53807	-1.8073	-1.60622	-1.56617	-1.6301	-1.53714	-1.74826	-1.61515	-1.55634	-1.58644	-1.61957	-1.56403	-1.67696	-1.66795	-1.65807	0.75572	-1.6671	-0.376748	-1.73624	-1.70173	-1.68817	-1.69444	-1.69263	-1.39084	-1.63139	-1.68001	-1.62091	-1.61629	-1.3504	-1.68353	-1.52607	-1.58094	-1.71875	-1.30789	-1.40186	-1.42753	-1.45181	-1.47151	-1.38768	-1.34208	-1.38152	-1.34002	-1.42482	-1.39879	-1.3116
fIntestine_Lg_perc_98_39	CCGTGGGGCCCCTTGGGGCCCCTGGGGCCCCCGCAGACTCTGGCCCCAGGAACGTCTGCCGTAATTACCCCCCTTTTATGGCCCCTCAGTTATGTTTTACGGCTCTATGGCCGTAAAACTGAGACTATAGTCCATAGTACAGAAA	fIntestine_Lg	98	-1.20849	-1.21862	-1.47666	-1.48376	0.00491759	-1.39082	-1.50811	-1.43025	-1.54514	-1.43389	-1.48092	-1.65759	-1.36678	-1.76448	-1.298	-1.78855	-1.51175	-1.70355	-1.61017	-1.75064	-1.43618	-1.62383	-1.55963	-1.28178	-1.72797	-1.68674	-1.22299	-1.59864	-1.64794	-1.58364	-1.38649	-1.57039	-1.49728	-1.574	-1.52192	-1.41861	-1.5415	-1.47801	-1.65092	-1.35781	-1.50013	-1.55272	-1.70019	-1.57484	-1.60291	-1.54013	-1.53255	-1.43676	-1.49656	-1.57999	-1.13608	-1.55051	-1.70464	-1.8204	-1.69004	-1.80259	-1.80294	-1.68035	-1.55512	-1.46531	-1.46596	-1.61173	-1.56236	-1.7154	-1.54996	-1.62915	-1.70084	-1.65673	-1.75288	-1.59355	-1.73534	-1.67135	-1.6185	-1.58203	-1.54207	-1.58713	-1.66508	-1.414	-1.54903	-1.72669	-1.52961	-1.42183	-1.47072	-1.55021	-1.81098	-1.5064	-1.61165	-1.41771	-1.55526	-1.31274	-1.6043	-1.70397	-1.60909	-1.59271	-1.50878	-1.52648	-1.5167	-1.45437	-1.5144	-1.64126	-1.49005	-1.54332	-1.52092	-1.18035	-1.47993	-1.34943	2.2298	-1.4835	-1.21943	-1.48497	-1.15969	2.29132	-1.67129	-1.61972	-1.38531	-1.32812	-1.3128	-1.42731	-1.16571	-1.13665	-1.49643	-1.52328	-1.65506	-1.23811	-1.2579	-1.19427	-1.26397	-1.18462	-1.3652	-1.55601	-1.40992	-1.51787	-1.53355	-1.59429	-1.57404	-1.57135	-1.46006	-1.42333	-1.60379	-1.53163	-1.52917	-1.43221	-1.61552	-1.66893	-1.36788	-1.35166	-1.62398	-1.48497	-1.58371	-1.66294	-1.62054	-1.63267	-1.59945	-1.43821	-1.65854	-1.47988	-1.5326	-1.77256	-1.65751	-1.53054	-1.6435	1.33771	-1.63159	-1.51636	-1.63428	-1.84991	-1.56048	-1.6284	-1.57532	-1.7338	-1.27871	-1.53437	-1.591	-1.89176	-1.88484	-1.56204	-1.48979	-1.62136	-1.77182	-1.53362	-1.31823	-1.6094	-1.55175	-1.82538	-1.91326	-1.50169	-1.69518	-1.74827	-1.65143	-1.59134	-1.6408	-1.74362	-1.3828	-1.42048	-1.57823	-1.53711	-1.33736	-1.70285	-1.67382	-1.40069	-1.38954	-1.71015	-1.57058	-1.23725	-1.71159	-1.56526	-1.62366	-1.39772	-1.68226	-1.47082	-1.72936	-1.63241	-1.40888	-1.62513	-1.58701	-1.51899	-1.483	-1.60529	-1.50534	-1.59992	-1.55781	-1.42542	-1.58002	-1.48254	-1.66976	-1.50797	-1.63212	-1.5852	-1.69269	-1.38035	-1.60284	0.649276	-1.71034	-0.532624	-1.68992	-1.50381	-1.5403	-1.54068	-1.43212	-1.21804	-1.75205	-1.63763	-1.63721	-1.54343	-1.55938	-1.8963	-1.52601	-1.58699	-1.74951	-1.17835	-1.24258	-1.27286	-1.19358	-1.31829	-1.11283	-1.1319	-1.17255	-1.09964	-1.19848	-1.20409	-1.09138
fIntestine_Lg_perc_98_40	TTTTATTGCAGCCATAAAACTAAGATAGTTGGACTTTACACTCTCCTTGTCTGTGCTCGTCATGTGCCTGAGCCCTGGGGCCCCACCCTGGGGCCCCAATAGGGGCCCCATTATTGCCGAGTGTCATAAAAAAGTTTATGGCCCT	fIntestine_Lg	98	-1.42777	-1.39843	-1.58884	-1.32344	0.204289	-1.52676	-1.47069	-1.41083	-1.45888	-1.46755	-1.35175	-1.45421	-1.17996	-1.69941	-1.35498	-1.70168	-1.3704	-1.44735	-1.62549	-1.77041	-1.42996	-1.49591	-1.59777	-1.3364	-1.74786	-1.6285	-1.22069	-1.6042	-1.57175	-1.40361	-1.33121	-1.49671	-1.38546	-1.34259	-1.49064	-1.44741	-1.45836	-1.28176	-1.61524	-1.38943	-1.50627	-1.59312	-1.68348	-1.54377	-1.62172	-1.51495	-1.53087	-1.51825	-1.47844	-1.65734	-1.03757	-1.49814	-1.69797	-1.80497	-1.62586	-1.82887	-1.80728	-1.55933	-1.57239	-1.49972	-1.50484	-1.6269	-1.60511	-1.74548	-1.57064	-1.65578	-1.64601	-1.68303	-1.69906	-1.6146	-1.69895	-1.62171	-1.43315	-1.60235	-1.52123	-1.52807	-1.65369	-1.23373	-1.36325	-1.65868	-1.23949	-1.39459	-1.4632	-1.16413	-1.72972	-1.54031	-1.65546	-1.17794	-1.63479	-1.18836	-1.60883	-1.62962	-1.6497	-1.56082	-1.36888	-1.37114	-1.57833	-1.53083	-1.55354	-1.69482	-1.45885	-1.50247	-1.47716	-1.06475	-1.6289	-1.45257	2.68235	-1.5722	-1.1017	-1.50397	-0.851784	2.77986	-1.64223	-1.61445	-1.4902	-1.45178	-1.43902	-1.47021	-1.06448	-1.0442	-1.50882	-1.54619	-1.66371	-1.40185	-1.13244	-1.07522	-1.13535	-1.0643	-1.45872	-1.64843	-1.4341	-1.54405	-1.5591	-1.63164	-1.65834	-1.42284	-1.50703	-1.36964	-1.50208	-1.50851	-1.39987	-1.31031	-1.45491	-1.6962	-1.4286	-1.20705	-1.6252	-1.49775	-1.61435	-1.60789	-1.61108	-1.63265	-1.5498	-1.40012	-1.57296	-1.37498	-1.62698	-1.70123	-1.56859	-1.43522	-1.55404	2.38198	-1.63058	-1.54074	-1.70902	-1.5653	-1.57832	-1.64141	-1.60333	-1.31716	-1.40377	-1.58131	-1.59893	-1.74595	-1.7338	-1.62547	-1.39746	-1.61341	-1.66574	-1.49922	-1.31853	-1.58557	-1.51003	-1.84338	-1.83916	-1.39957	-1.62869	-1.71745	-1.63483	-1.5561	-1.65089	-1.67224	-1.14064	-1.42437	-1.53349	-1.51291	-1.44135	-1.49691	-1.67876	-1.4355	-1.43696	-1.59195	-1.54327	-1.18419	-1.55008	-1.58805	-1.30598	-0.388071	-1.57948	-1.50264	-1.53509	-1.61307	-1.43826	-1.56509	-1.5365	-1.59821	-1.47288	-1.69533	-1.45961	-1.56822	-1.53802	-1.46261	-1.43957	-1.58888	-1.48739	-1.413	-1.6451	-1.58923	-1.68146	-1.50234	-1.60799	1.13461	-1.56748	0.503591	-1.61106	-1.54567	-1.60606	-1.54904	-1.51333	-1.28332	-1.58432	-1.65215	-1.61216	-1.58292	-0.951164	-1.61249	-1.13143	-1.51637	-1.71062	-1.19364	-1.29882	-1.29432	-1.29008	-1.3392	-1.1371	-1.21292	-1.22223	-1.18616	-1.26201	-1.25283	-1.16832
fIntestine_Lg_perc_98_41	CCTGGACTTTGCTTAGGGGCCCCTTTGGGGCCCCTGGGCCCTCAGCTCACGTGGAGTCACATGACTGTGTTATTACGTGCTGTAAAACTGAGACTTTGGTATTTCTCTGTTTTATTGCTGGTTATAACTCTTGACGGAGATATTG	fIntestine_Lg	98	-1.33873	-0.987485	-1.44695	-1.33214	-0.103881	-1.44981	-1.48009	-1.36922	-1.41316	-1.37411	-1.35511	-1.4964	-1.17215	-1.57553	-1.33441	-1.6162	-1.36149	-1.38141	-1.48938	-1.58049	-1.34584	-1.47381	-1.50719	-1.25316	-1.60963	-1.54708	-1.10898	-1.50317	-1.58146	-1.35883	-1.34018	-1.47548	-1.4067	-1.48653	-1.42928	-1.37098	-1.43098	-1.3395	-1.49963	-1.35722	-1.42046	-1.49132	-1.46239	-1.47686	-1.47049	-1.40321	-1.42778	-1.41642	-1.1568	-1.50235	-0.828452	-1.41222	-1.44949	-1.625	-1.5465	-1.66757	-1.67652	-1.43755	-1.47161	-1.39994	-1.41666	-1.48892	-1.47485	-1.54441	-1.45306	-1.50891	-1.51785	-1.53966	-1.53955	-1.46484	-1.56473	-1.5055	-1.56192	-1.47714	-1.42489	-1.44625	-1.5416	-1.14133	-1.24941	-1.51752	-1.42526	-1.30648	-1.45346	-1.41676	-1.61863	-1.45423	-1.52805	-1.28241	-1.47993	-0.885457	-1.53877	-1.56096	-1.49083	-1.44081	-1.34469	-1.35335	-1.50429	-1.4426	-1.48576	-1.55779	-1.42774	-1.42942	-1.41105	-0.816199	-1.44092	-1.34576	2.26641	-1.41473	-0.886167	-1.39584	-1.03365	2.30367	-1.57553	-1.53113	-1.3399	-1.33355	-1.33093	-1.34935	-0.844429	-0.788517	-1.40977	-1.42126	-1.4686	-1.3099	-0.94631	-0.831714	-0.961942	-0.833397	-1.34783	-1.44399	-1.27236	-1.39266	-1.43176	-1.49585	-1.47042	-1.44833	-1.38234	-1.33365	-1.5396	-1.4204	-1.35056	-1.29461	-1.45765	-1.59118	-1.30991	-1.23456	-1.53041	-1.39778	-1.52575	-1.53256	-1.53122	-1.51929	-1.47794	-1.37038	-1.5334	-1.3724	-1.51077	-1.59517	-1.52612	-1.40006	-1.53282	0.928859	-1.59626	-1.46392	-1.53632	-1.64505	-1.36999	-1.57579	-1.51918	-1.63526	-1.30658	-1.47876	-1.46433	-1.71211	-1.73139	-1.48212	-1.44531	-1.57546	-1.4992	-1.46624	-1.30017	-1.52277	-1.45315	-1.61382	-1.64353	-1.37009	-1.6221	-1.55887	-1.48976	-1.50069	-1.52809	-1.53542	-1.33068	-1.3733	-1.46789	-1.4358	-1.33508	-1.61769	-1.5418	-1.39962	-1.32475	-1.60317	-1.48601	-1.05857	-1.55308	-1.39896	-1.51772	-1.36046	-1.45543	-1.40785	-1.5872	-1.52966	-1.36983	-1.4502	-1.51357	-1.52427	-1.40861	-1.56665	-1.47732	-1.50493	-1.52938	-1.37899	-1.54842	-1.41662	-1.50276	-1.48404	-1.52781	-1.4471	-1.49379	-1.42568	-1.47299	0.767286	-1.55495	-0.693177	-1.55719	-1.49948	-1.49683	-1.51476	-1.46466	-1.29101	-1.60069	-1.5506	-1.49133	-1.52907	-1.49086	-1.59869	-1.39345	-1.49077	-1.543	-1.18703	-1.30538	-1.32253	-1.24546	-1.30638	-1.15671	-1.19725	-1.19866	-1.1685	-1.23386	-1.23314	-0.96827
fIntestine_Lg_perc_98_42	TAGACTTTGCTCCCTGCTTATCAGCTGAGTGAGGCCGTAAAACTGTCTCATGACTGGGGCCCCCATTCATGGGGCCCCTGAACTCATTACCAGCCGTAGTCATAAAACTTCTTGCACAACTATATTGTTTTATGGCCTTATCTCT	fIntestine_Lg	98	-1.6281	-1.29254	-1.68569	-1.09123	0.157757	-1.66849	-1.5189	-1.47357	-1.45778	-1.40368	-1.38387	-1.29004	-1.10497	-1.69998	-1.40587	-1.67285	-1.44368	-1.54602	-1.5654	-1.6782	-1.43962	-1.56708	-1.66164	-1.25102	-1.65637	-1.59077	-1.04537	-1.67308	-1.48499	-1.35432	-1.35083	-1.38659	-1.43533	-1.36761	-1.50823	-1.43866	-1.43312	-1.18038	-1.61296	-1.27695	-1.54401	-1.65339	-1.61485	-1.47788	-1.56134	-1.45096	-1.61564	-1.29384	-1.3551	-1.55688	-1.28503	-1.49713	-1.29514	-1.66882	-1.5959	-1.72111	-1.71388	-1.5441	-1.51726	-1.54347	-1.54638	-1.62151	-1.66671	-1.76364	-1.58961	-1.66409	-1.59568	-1.70873	-1.66873	-1.55934	-1.71668	-1.56929	-1.52464	-1.65486	-1.52453	-1.50079	-1.60256	-0.958657	-1.38808	-1.64761	-1.39423	-1.39528	-1.53726	-1.11739	-1.67739	-1.5167	-1.50857	-1.18496	-1.68097	-1.37269	-1.67491	-1.73383	-1.69622	-1.6715	-1.38797	-1.39993	-1.5636	-1.57025	-1.56102	-1.80487	-1.56259	-1.52828	-1.49578	-1.30439	-1.5771	-1.56221	2.46472	-1.63715	-1.36012	-1.61688	-1.1426	2.53954	-1.66229	-1.63737	-1.58097	-1.55378	-1.55214	-1.49073	-1.29661	-1.30078	-1.65477	-1.67485	-1.71373	-1.58041	-1.37669	-1.33271	-1.37154	-1.3113	-1.5089	-1.66316	-1.50518	-1.58142	-1.70122	-1.78604	-1.63082	-1.42127	-1.66813	-1.42071	-1.57261	-1.66589	-1.46442	-1.32452	-1.47827	-1.68927	-1.4515	-1.19534	-1.67185	-1.64336	-1.6936	-1.65955	-1.6803	-1.65058	-1.65161	-1.42824	-1.59393	-1.39972	-1.68581	-1.68739	-1.56839	-1.41826	-1.64725	1.85363	-1.66761	-1.48276	-1.67633	-1.6149	-1.65496	-1.68663	-1.67492	-1.47782	-1.47621	-1.68908	-1.70788	-1.72155	-1.79859	-1.72619	-1.48687	-1.71412	-1.66586	-1.72781	-1.28118	-1.61112	-1.4251	-1.83722	-1.8519	-1.35365	-1.65881	-1.75667	-1.92136	-1.60275	-1.75894	-1.74253	-1.24565	-1.59956	-1.64847	-1.35359	-1.61785	-1.70756	-1.77563	-1.46894	-1.46549	-1.618	-1.49607	-1.12451	-1.45012	-1.84971	-1.69962	-0.861914	-1.62265	-1.32078	-1.60804	-1.71187	-1.27661	-1.58628	-1.70211	-1.7583	-1.55588	-1.81292	-1.47227	-1.61211	-1.46624	-1.58178	-1.53989	-1.66108	-1.61511	-1.59693	-1.71465	-1.56649	-1.71145	-1.61048	-1.59753	1.18296	-1.73013	0.0565758	-1.65479	-1.77342	-1.77002	-1.73333	-1.74936	-1.3888	-1.6251	-1.7372	-1.69835	-1.6421	-1.33269	-1.60739	-1.50407	-1.53727	-1.60643	-1.27373	-1.38849	-1.40418	-1.40264	-1.32565	-1.33984	-1.29131	-1.3228	-1.3033	-1.38311	-1.3616	-1.25355
fIntestine_Lg_perc_98_43	CCCGCCTTATCTCTGCCTGCGGCTATAAAGCTTATTACCTGGGACCATAGTCCAGGTTTATAACCCGCAGCAGTCATGAGACGCACGTGACTCTGCTATCTTTCCGGGGGCCCAAGGGGCCCCCGTTTATGGCGCCGGAGTTATG	fIntestine_Lg	98	-1.19287	-0.945687	-1.41946	-1.39718	-0.069726	-1.28047	-1.45168	-1.35081	-1.45032	-1.19402	-1.35994	-1.51951	-1.31646	-1.58922	-1.15567	-1.61421	-1.46596	-1.61827	-1.48092	-1.62507	-1.32907	-1.43861	-1.43337	-1.17888	-1.50074	-1.52261	-1.05492	-1.50152	-1.43011	-1.53043	-1.36715	-1.43956	-1.28337	-1.45961	-1.39754	-1.34829	-1.45538	-1.42083	-1.5155	-1.28832	-1.35039	-1.3986	-1.4964	-1.42843	-1.45252	-1.43196	-1.42673	-1.34742	-1.29867	-1.43009	-1.22048	-1.47188	-1.50706	-1.57415	-1.48972	-1.59055	-1.56751	-1.59103	-1.34934	-1.31838	-1.32175	-1.40826	-1.36289	-1.50534	-1.41862	-1.44974	-1.5287	-1.45188	-1.64033	-1.47188	-1.6229	-1.52217	-1.46522	-1.5311	-1.35464	-1.48556	-1.53574	-1.34878	-1.44765	-1.57261	-1.30711	-1.33788	-1.39745	-1.55487	-1.68603	-1.35281	-1.38674	-1.40273	-1.39705	-1.40051	-1.44167	-1.60319	-1.48955	-1.5031	-1.4013	-1.39706	-1.37657	-1.30799	-1.39201	-1.49394	-1.4774	-1.4756	-1.45303	-1.3133	-1.29942	-1.2448	2.02878	-1.36581	-1.34994	-1.40957	-0.889775	2.09703	-1.62318	-1.59426	-1.27763	-1.21385	-1.19773	-1.29556	-1.31337	-1.25795	-1.46251	-1.47639	-1.59383	-1.13331	-1.4211	-1.32006	-1.41165	-1.31176	-1.25055	-1.42465	-1.27048	-1.45841	-1.47904	-1.5131	-1.43721	-1.47869	-1.39883	-1.35505	-1.46825	-1.49805	-1.43477	-1.41684	-1.53726	-1.53725	-1.32262	-1.34098	-1.52735	-1.44246	-1.48497	-1.47569	-1.49525	-1.48812	-1.45009	-1.36067	-1.51006	-1.42342	-1.32163	-1.67829	-1.50838	-1.50611	-1.58633	1.56629	-1.4921	-1.3493	-1.39223	-1.42443	-1.40683	-1.37201	-1.42049	-1.17938	-1.16485	-1.38863	-1.428	-1.70521	-1.685	-1.35706	-1.38288	-1.47382	-1.51651	-1.42122	-1.233	-1.50271	-1.4979	-1.55829	-1.74404	-1.4543	-1.53462	-1.64128	-1.54079	-1.45357	-1.50502	-1.63716	-1.3159	-1.41576	-1.45989	-1.38578	-1.27583	-1.52268	-1.49364	-1.23951	-1.27715	-1.57342	-1.34272	-1.22539	-1.55533	-1.52942	-1.63473	-1.22674	-1.52017	-1.32553	-1.57011	-1.56205	-1.27683	-1.46075	-1.48354	-1.31743	-1.37646	-1.49776	-1.42932	-1.50979	-1.42929	-1.40816	-1.49808	-1.40468	-1.57044	-1.36952	-1.61216	-1.38887	-1.59416	-1.26846	-1.36403	0.777034	-1.61493	-0.432635	-1.61023	-1.28961	-1.38521	-1.33838	-1.27296	-1.03408	-1.64763	-1.54408	-1.5393	-1.44743	-1.36727	-1.79201	-1.4413	-1.52381	-1.64899	-1.08543	-1.02406	-1.06848	-0.982815	-1.13528	-1.04257	-1.02894	-1.0982	-1.07026	-1.1448	-1.1214	-0.858364
fIntestine_Lg_perc_98_44	GGCCCCTGTGGGGCCCCTGGGGCCCCCAGGTGTTTTTTACAGCCGTCCTTATCTTCGGACTATTACACTACTTGTCACATGATTGCTACAGACTGTATTATGGCTTTTTTATGACTGTTATGACTGTAAAAGACTGAAGTCCATG	fIntestine_Lg	98	-1.38366	-1.30857	-1.52671	-1.35246	-0.0191375	-1.46172	-1.5115	-1.43225	-1.49833	-1.41514	-1.41869	-1.55939	-1.34271	-1.67942	-1.46042	-1.69363	-1.49538	-1.63714	-1.54674	-1.64572	-1.4607	-1.5287	-1.61761	-1.30515	-1.70598	-1.62887	-1.26417	-1.62478	-1.68211	-1.63298	-1.42937	-1.59484	-1.47061	-1.5348	-1.5343	-1.44414	-1.53939	-1.45058	-1.67542	-1.37174	-1.50652	-1.62932	-1.64134	-1.52398	-1.63209	-1.49595	-1.53458	-1.51666	-1.46959	-1.62881	-1.39874	-1.61059	-1.5275	-1.75511	-1.66148	-1.72627	-1.73465	-1.64722	-1.57633	-1.53444	-1.54763	-1.6266	-1.65135	-1.67847	-1.56245	-1.63351	-1.63115	-1.71515	-1.66891	-1.60123	-1.65594	-1.61978	-1.61142	-1.56758	-1.52139	-1.49016	-1.62197	-1.37281	-1.47804	-1.59579	-1.53465	-1.39458	-1.47746	-1.54335	-1.7809	-1.56969	-1.5404	-1.28872	-1.60969	-1.474	-1.6492	-1.68411	-1.63409	-1.61049	-1.50163	-1.62999	-1.58044	-1.56867	-1.56138	-1.73792	-1.54339	-1.616	-1.58744	-1.40801	-1.6683	-1.47914	2.50898	-1.56338	-1.44526	-1.54523	-1.19736	2.57031	-1.65719	-1.63179	-1.4903	-1.48677	-1.43577	-1.52618	-1.40372	-1.40931	-1.62325	-1.63301	-1.66613	-1.44662	-1.46745	-1.443	-1.46042	-1.41808	-1.4495	-1.55844	-1.49954	-1.55573	-1.6536	-1.73846	-1.60388	-1.49371	-1.65546	-1.4854	-1.65226	-1.61444	-1.56073	-1.45585	-1.55097	-1.7283	-1.43918	-1.38941	-1.6599	-1.58569	-1.67531	-1.73048	-1.68398	-1.69061	-1.69256	-1.47717	-1.75475	-1.53128	-1.71422	-1.71	-1.71353	-1.51797	-1.65209	1.74357	-1.63899	-1.50242	-1.68817	-1.78109	-1.6129	-1.81534	-1.63057	-1.65326	-1.44013	-1.61231	-1.58461	-1.84311	-1.89599	-1.66678	-1.51108	-1.75894	-1.61187	-1.66656	-1.42282	-1.61135	-1.51038	-1.97197	-1.7981	-1.54225	-1.7768	-1.66181	-1.82364	-1.69815	-1.72464	-1.7103	-1.3748	-1.52578	-1.63035	-1.44445	-1.52417	-1.73888	-1.76843	-1.52602	-1.41489	-1.71308	-1.63776	-1.38101	-1.64844	-1.73001	-1.7029	-1.23857	-1.55892	-1.51953	-1.73527	-1.6926	-1.41922	-1.54984	-1.69256	-1.73585	-1.52241	-1.73715	-1.52005	-1.61222	-1.58331	-1.48899	-1.7556	-1.52772	-1.66207	-1.62929	-1.63458	-1.57818	-1.69931	-1.63443	-1.70984	0.721832	-1.71107	-0.468096	-1.69453	-1.70873	-1.64926	-1.70845	-1.66611	-1.4438	-1.66052	-1.61147	-1.56731	-1.54592	-1.394	-1.64519	-1.50181	-1.54751	-1.59285	-1.31262	-1.45221	-1.47619	-1.4696	-1.49493	-1.38024	-1.34385	-1.38162	-1.31813	-1.41941	-1.42663	-1.32889
fIntestine_Lg_perc_98_45	TTATCTTTTCTGAGTTTTATTACTGCTAGTCACATGCTTACCACCTGGAGTAAAGTCCGCTGCTGAGTGAGGCCGTAAAACTCAGCTGGTGTTGCAACAGACTGCTCTTATGGCCCCATTTATTACTGGGGGGCCCCAAGTGTAA	fIntestine_Lg	98	-1.50359	-0.936814	-1.52905	-1.31889	-0.0365673	-1.56329	-1.49464	-1.36064	-1.41614	-1.42463	-1.34679	-1.53005	-1.18812	-1.61818	-1.3452	-1.57013	-1.33257	-1.24109	-1.46551	-1.60573	-1.39138	-1.45745	-1.45044	-1.15619	-1.50128	-1.50973	-1.08462	-1.60879	-1.49699	-1.3415	-1.30426	-1.45884	-1.35649	-1.34071	-1.43174	-1.35769	-1.39855	-1.25851	-1.4637	-1.34986	-1.41356	-1.47843	-1.4838	-1.46664	-1.50704	-1.50175	-1.54428	-1.32884	-1.39459	-1.51129	-1.18507	-1.53665	-1.41675	-1.57897	-1.49031	-1.64398	-1.62983	-1.4289	-1.4267	-1.42102	-1.44075	-1.50155	-1.51449	-1.57867	-1.47219	-1.53413	-1.45666	-1.56212	-1.56174	-1.49709	-1.61478	-1.5491	-1.48992	-1.52518	-1.47419	-1.46366	-1.57642	-1.16342	-1.14875	-1.55598	-1.27556	-1.33915	-1.45687	-1.42592	-1.64771	-1.4695	-1.49012	-1.12322	-1.53483	-1.21904	-1.53634	-1.64368	-1.59778	-1.5833	-1.28072	-1.34408	-1.4471	-1.45473	-1.47017	-1.69601	-1.53106	-1.55809	-1.52289	-1.19408	-1.56855	-1.44435	2.36451	-1.49339	-1.26513	-1.51611	-1.08967	2.43941	-1.6259	-1.63567	-1.42814	-1.43126	-1.43806	-1.39118	-1.20106	-1.1672	-1.59594	-1.60665	-1.62782	-1.43249	-1.30972	-1.20845	-1.31468	-1.19218	-1.41393	-1.58285	-1.43869	-1.50636	-1.62609	-1.67158	-1.5505	-1.38695	-1.59786	-1.34803	-1.57393	-1.61338	-1.56821	-1.35631	-1.54597	-1.65701	-1.51867	-1.25344	-1.65973	-1.57869	-1.63767	-1.58618	-1.59801	-1.61736	-1.54363	-1.41857	-1.59781	-1.42902	-1.56714	-1.63076	-1.59952	-1.44812	-1.59133	1.69703	-1.62079	-1.53075	-1.66154	-1.48302	-1.56195	-1.56165	-1.57305	-1.38496	-1.46496	-1.55963	-1.57581	-1.66031	-1.6839	-1.58366	-1.45352	-1.71734	-1.66422	-1.69757	-1.40231	-1.5695	-1.49765	-1.63249	-1.72714	-1.4097	-1.58647	-1.68626	-1.8396	-1.57886	-1.65715	-1.66094	-1.33858	-1.58677	-1.61574	-1.4769	-1.48297	-1.60242	-1.66437	-1.45348	-1.40382	-1.65736	-1.47294	-1.41933	-1.56438	-1.73536	-1.65312	-0.868189	-1.5378	-1.44834	-1.62332	-1.63026	-1.40286	-1.45413	-1.58531	-1.61809	-1.49001	-1.73374	-1.53127	-1.57261	-1.54187	-1.49089	-1.63877	-1.53793	-1.47321	-1.50532	-1.65324	-1.54571	-1.63152	-1.56639	-1.56423	1.01141	-1.59414	-0.230658	-1.57901	-1.64477	-1.63135	-1.62668	-1.63389	-1.41851	-1.63568	-1.64043	-1.5907	-1.59419	-1.22637	-1.59192	-1.47962	-1.47214	-1.71444	-1.30149	-1.35162	-1.39556	-1.40842	-1.40401	-1.37311	-1.34478	-1.36863	-1.33701	-1.40969	-1.37967	-1.11346
fIntestine_Lg_perc_98_46	CTCCTAGCTTGGGGCCCCTTTATGACCTTGTGCCATGACTGGGGCCCCAGGGGCCCCAAGGGCCCCACAGTTTTATGGCAGTAAAACTGTAATCGTTGTAGAGTTTTACGACTGTAACAGTCATATGACTGTAGTACTTTGGACT	fIntestine_Lg	98	-1.46217	-1.35877	-1.54569	-1.41992	-0.0637274	-1.62539	-1.51472	-1.3837	-1.48947	-1.49917	-1.4183	-1.60794	-1.29043	-1.71505	-1.40713	-1.70671	-1.46792	-1.51998	-1.56499	-1.59116	-1.47511	-1.54285	-1.58629	-1.32815	-1.69147	-1.62711	-1.26493	-1.66662	-1.64569	-1.51656	-1.3775	-1.55223	-1.47602	-1.48876	-1.50819	-1.43387	-1.48886	-1.40503	-1.64203	-1.37697	-1.48773	-1.57046	-1.67944	-1.54168	-1.63488	-1.46844	-1.57116	-1.46241	-1.46325	-1.65456	-1.31995	-1.59064	-1.65675	-1.79025	-1.64521	-1.79674	-1.80845	-1.59492	-1.54925	-1.52556	-1.5158	-1.62131	-1.64112	-1.70926	-1.56768	-1.66052	-1.63136	-1.69131	-1.72131	-1.61112	-1.66893	-1.64564	-1.56479	-1.5493	-1.5393	-1.51805	-1.64985	-1.38494	-1.40021	-1.60125	-1.4402	-1.39328	-1.48421	-1.46078	-1.7573	-1.527	-1.63655	-1.30232	-1.60861	-1.39839	-1.59837	-1.69392	-1.62296	-1.59227	-1.45521	-1.5166	-1.56456	-1.56013	-1.56326	-1.72341	-1.51467	-1.59841	-1.56968	-1.3281	-1.67055	-1.46758	2.43433	-1.56129	-1.37812	-1.52837	-1.11236	2.50215	-1.64309	-1.62027	-1.47917	-1.47223	-1.43536	-1.46789	-1.33255	-1.31516	-1.56497	-1.58702	-1.64928	-1.44193	-1.40879	-1.35554	-1.41492	-1.33446	-1.47159	-1.56433	-1.5001	-1.53332	-1.60473	-1.67316	-1.54255	-1.48343	-1.58083	-1.48985	-1.59321	-1.6496	-1.44038	-1.39355	-1.55934	-1.72294	-1.47497	-1.32041	-1.63227	-1.54776	-1.62968	-1.68702	-1.65205	-1.6705	-1.62349	-1.44823	-1.68097	-1.4889	-1.6329	-1.70932	-1.65797	-1.48654	-1.60931	1.69413	-1.66135	-1.64824	-1.76129	-1.701	-1.63014	-1.74864	-1.6022	-1.56024	-1.50529	-1.57426	-1.57636	-1.7602	-1.78186	-1.63739	-1.47354	-1.70351	-1.67383	-1.68163	-1.46664	-1.62104	-1.54849	-1.90966	-1.86606	-1.49585	-1.65643	-1.77533	-1.81926	-1.64136	-1.66332	-1.68128	-1.34583	-1.51384	-1.63377	-1.48527	-1.49446	-1.63892	-1.69134	-1.55071	-1.38879	-1.64502	-1.55644	-1.39746	-1.66364	-1.69204	-1.70007	-1.03139	-1.51093	-1.54685	-1.65882	-1.66961	-1.45726	-1.4912	-1.62912	-1.71323	-1.51492	-1.75713	-1.52187	-1.53695	-1.58239	-1.45126	-1.68171	-1.53502	-1.58621	-1.54753	-1.6446	-1.56425	-1.65035	-1.59899	-1.67067	0.866409	-1.6885	-0.181844	-1.66585	-1.70015	-1.69991	-1.66103	-1.6356	-1.35703	-1.65547	-1.69204	-1.6581	-1.61369	-1.37997	-1.78435	-1.51052	-1.5166	-1.75314	-1.26422	-1.42851	-1.43451	-1.42692	-1.46719	-1.34278	-1.2961	-1.33286	-1.28172	-1.3707	-1.3645	-1.27291
fIntestine_Lg_perc_98_47	CCGGCCGCGCCCGGCTGTAATTACGGTGTTTTATGACCGTTTTACAACTGTACTTTGGGACTCAGGACAGAAAATCTCATGATAGTCACATGATGGTGCAATTACGGTTTTATGGCCCCCCGTTACCTGGGGCCCCCGGGGGGGC	fIntestine_Lg	98	-1.14978	-1.21234	-1.50869	-1.40575	-0.162688	-1.33164	-1.51486	-1.44512	-1.50941	-1.37728	-1.45203	-1.56192	-1.31858	-1.78289	-1.29591	-1.82508	-1.50429	-1.62152	-1.62239	-1.84404	-1.44485	-1.60653	-1.53296	-1.23756	-1.65996	-1.67848	-1.2917	-1.63995	-1.66175	-1.53949	-1.40058	-1.68321	-1.49156	-1.5779	-1.53234	-1.41762	-1.57295	-1.43841	-1.61105	-1.36835	-1.47367	-1.53334	-1.61919	-1.57805	-1.57311	-1.60237	-1.64157	-1.42975	-1.42847	-1.5524	-1.21647	-1.63642	-1.6753	-1.78385	-1.65353	-1.83447	-1.81031	-1.58233	-1.52466	-1.42662	-1.43933	-1.55977	-1.49688	-1.69333	-1.52552	-1.58367	-1.61861	-1.61766	-1.76489	-1.58766	-1.78882	-1.67604	-1.52944	-1.63084	-1.5554	-1.62065	-1.69612	-1.37208	-1.53465	-1.80995	-1.40788	-1.42297	-1.48704	-1.63672	-1.84067	-1.52107	-1.57471	-1.26135	-1.56447	-1.43731	-1.56892	-1.765	-1.60893	-1.59885	-1.43159	-1.43366	-1.54369	-1.47204	-1.55791	-1.67979	-1.54908	-1.60112	-1.57478	-1.3059	-1.50501	-1.33169	1.77539	-1.49174	-1.34593	-1.54921	-1.35158	1.84496	-1.68866	-1.67375	-1.36861	-1.28074	-1.27886	-1.42445	-1.27417	-1.24652	-1.55701	-1.59395	-1.75552	-1.18705	-1.39913	-1.31609	-1.38798	-1.31059	-1.35975	-1.63312	-1.35459	-1.53854	-1.59597	-1.62469	-1.612	-1.52681	-1.4831	-1.37529	-1.61057	-1.6451	-1.52825	-1.44053	-1.68529	-1.71924	-1.44314	-1.3287	-1.65488	-1.56219	-1.61078	-1.65052	-1.64096	-1.63982	-1.60425	-1.4671	-1.64197	-1.51006	-1.40997	-1.73776	-1.60274	-1.56359	-1.63867	1.35187	-1.61161	-1.44874	-1.57834	-1.84047	-1.44012	-1.52864	-1.54812	-1.69476	-1.24801	-1.52844	-1.60979	-1.88539	-1.86349	-1.52392	-1.46855	-1.66275	-1.65583	-1.60982	-1.3265	-1.59882	-1.58913	-1.7359	-1.96435	-1.49703	-1.6892	-1.80943	-1.77908	-1.57063	-1.69437	-1.81153	-1.37546	-1.52815	-1.60483	-1.58242	-1.32919	-1.68109	-1.6897	-1.35045	-1.52892	-1.72962	-1.47448	-1.3979	-1.6184	-1.7381	-1.62024	-1.34074	-1.82553	-1.47397	-1.71893	-1.68208	-1.4038	-1.70029	-1.54059	-1.49054	-1.41789	-1.65934	-1.53544	-1.62085	-1.57353	-1.5134	-1.58064	-1.53294	-1.69533	-1.49763	-1.71711	-1.54847	-1.70889	-1.41327	-1.60404	0.491807	-1.78206	-0.475618	-1.69458	-1.52583	-1.5947	-1.58814	-1.47531	-1.16413	-1.78471	-1.75882	-1.77034	-1.63659	-1.37308	-1.94335	-1.46639	-1.58874	-1.86161	-1.16466	-1.16104	-1.21082	-1.10862	-1.26447	-1.07118	-1.06305	-1.14218	-1.07615	-1.1675	-1.18051	-1.05446
fIntestine_Lg_perc_98_48	GCCGCCCTGGCCACAGGGGCCCCCTTTATTGCCCCTCCATTATGGCCCCAGTTTATTACTGCTCATCTTATCACACGACTTGTCACGCAATTCTCAGTAGACTTTCCACCTGGTTTATGGCTGTAATAGTGCAATAAACCCGTGA	fIntestine_Lg	98	-1.40191	-1.35128	-1.50725	-1.33567	-0.263175	-1.52988	-1.50283	-1.38777	-1.47331	-1.43303	-1.35985	-1.58841	-1.35007	-1.65721	-1.34441	-1.66523	-1.48704	-1.6376	-1.53737	-1.66524	-1.45663	-1.50845	-1.54631	-1.31233	-1.58028	-1.58694	-1.20754	-1.61439	-1.6017	-1.61023	-1.3909	-1.56592	-1.46378	-1.46108	-1.47892	-1.38591	-1.48442	-1.41909	-1.59081	-1.38536	-1.42458	-1.53548	-1.65054	-1.50648	-1.61337	-1.54431	-1.60297	-1.46959	-1.46948	-1.58241	-1.47359	-1.63356	-1.59883	-1.75417	-1.5762	-1.70482	-1.72552	-1.63394	-1.44282	-1.44052	-1.42889	-1.53463	-1.55386	-1.62085	-1.50818	-1.58194	-1.61754	-1.60923	-1.73834	-1.59114	-1.69736	-1.65683	-1.55878	-1.57369	-1.45606	-1.49391	-1.633	-1.45714	-1.48245	-1.69613	-1.46469	-1.38469	-1.43945	-1.60177	-1.7584	-1.50388	-1.50313	-1.29729	-1.60073	-1.57567	-1.54459	-1.7468	-1.58212	-1.63545	-1.46022	-1.54355	-1.50514	-1.48663	-1.50639	-1.68753	-1.54801	-1.64187	-1.60671	-1.52703	-1.54705	-1.42804	2.18875	-1.50489	-1.56581	-1.53914	-1.33986	2.24691	-1.66078	-1.60715	-1.43782	-1.41034	-1.39971	-1.42139	-1.5098	-1.50912	-1.62466	-1.64003	-1.67144	-1.39679	-1.58139	-1.55444	-1.57002	-1.52661	-1.42388	-1.56898	-1.50233	-1.54634	-1.66484	-1.73069	-1.51276	-1.49172	-1.63631	-1.47175	-1.57623	-1.58989	-1.56307	-1.44947	-1.5897	-1.66456	-1.53333	-1.39441	-1.68295	-1.60461	-1.65883	-1.69122	-1.6694	-1.67692	-1.62441	-1.47265	-1.71042	-1.54795	-1.59586	-1.73663	-1.66212	-1.56151	-1.6649	1.66949	-1.62312	-1.51756	-1.60857	-1.81178	-1.65032	-1.62089	-1.63848	-1.68408	-1.44691	-1.57062	-1.60845	-1.80909	-1.8239	-1.57078	-1.4758	-1.73077	-1.61487	-1.63603	-1.39124	-1.57444	-1.56056	-1.72117	-1.84204	-1.54871	-1.68995	-1.74182	-1.82355	-1.64124	-1.69972	-1.72373	-1.35598	-1.50455	-1.67213	-1.52671	-1.4789	-1.71251	-1.7073	-1.43007	-1.41278	-1.67548	-1.51384	-1.48851	-1.63847	-1.77329	-1.70667	-1.3648	-1.60171	-1.56497	-1.70922	-1.73419	-1.47406	-1.59124	-1.68534	-1.67575	-1.52586	-1.72083	-1.50366	-1.64752	-1.5881	-1.52442	-1.73083	-1.54337	-1.69944	-1.56073	-1.69821	-1.58841	-1.76787	-1.52432	-1.61315	0.588569	-1.76325	-0.555502	-1.73702	-1.66878	-1.66028	-1.66997	-1.62083	-1.33739	-1.71319	-1.74476	-1.7069	-1.63769	-1.53411	-1.82528	-1.55509	-1.6586	-1.80328	-1.25705	-1.3249	-1.36764	-1.35242	-1.36174	-1.33289	-1.2778	-1.3288	-1.27784	-1.36304	-1.36656	-1.24444
fIntestine_Lg_perc_98_49	GCCCGGGCCATAGTCCGCTTATGGGGCCATAAAACCCTGTTTTACGGCCTCAACTGATAACAGTTATACTTTACTACTCAGGGGCCCCAGTCTTGTGACTGTCTGTACCTTGGAAGGCCATAAAAGTGTAATAAACCCTGTCTGT	fIntestine_Lg	98	-1.57851	-1.55073	-1.6571	-1.34621	0.0670321	-1.68183	-1.56206	-1.42694	-1.55237	-1.47988	-1.38414	-1.56679	-1.28683	-1.76461	-1.40781	-1.75161	-1.44639	-1.62488	-1.64136	-1.75333	-1.49851	-1.60932	-1.63425	-1.36999	-1.67346	-1.6668	-1.20631	-1.68514	-1.48742	-1.57518	-1.35549	-1.43406	-1.54671	-1.44516	-1.54587	-1.47154	-1.4785	-1.3246	-1.70629	-1.3277	-1.48027	-1.64817	-1.72403	-1.5153	-1.72816	-1.56975	-1.66919	-1.57653	-1.45542	-1.71642	-1.32805	-1.62447	-1.6131	-1.81767	-1.70862	-1.83688	-1.84406	-1.68541	-1.54738	-1.54509	-1.54371	-1.65766	-1.68641	-1.77036	-1.60326	-1.66652	-1.66651	-1.73084	-1.86066	-1.69721	-1.76102	-1.72551	-1.54611	-1.65889	-1.54185	-1.49953	-1.67736	-1.25903	-1.48074	-1.73402	-1.39789	-1.41667	-1.49344	-1.57315	-1.7609	-1.52544	-1.58354	-0.74321	-1.67755	-1.44985	-1.64332	-1.78749	-1.69338	-1.65979	-1.45802	-1.52886	-1.5395	-1.54688	-1.52602	-1.76732	-1.58065	-1.65118	-1.61701	-1.36477	-1.67499	-1.53293	1.72651	-1.6322	-1.39222	-1.66403	-1.3142	1.81881	-1.71387	-1.70073	-1.56685	-1.54538	-1.48545	-1.53984	-1.33602	-1.37518	-1.6525	-1.68076	-1.72098	-1.50771	-1.38305	-1.39492	-1.36774	-1.37113	-1.54828	-1.68231	-1.52948	-1.60531	-1.71496	-1.8176	-1.61882	-1.53456	-1.67664	-1.49246	-1.62535	-1.66876	-1.60708	-1.41562	-1.56931	-1.68855	-1.49644	-1.32469	-1.72646	-1.63584	-1.72958	-1.76121	-1.73434	-1.76279	-1.62305	-1.48613	-1.73685	-1.51219	-1.76028	-1.747	-1.7101	-1.5128	-1.67058	1.64616	-1.71055	-1.55609	-1.73377	-1.74113	-1.72589	-1.65096	-1.70587	-1.57387	-1.40715	-1.63294	-1.67584	-1.83706	-1.85395	-1.68088	-1.51655	-1.75316	-1.76695	-1.71127	-1.19563	-1.67665	-1.54593	-1.90072	-1.99382	-1.53252	-1.72953	-1.86251	-1.96213	-1.70469	-1.78787	-1.77163	-1.3172	-1.613	-1.71804	-1.49548	-1.5336	-1.6579	-1.78683	-1.50081	-1.48261	-1.6709	-1.64361	-1.35951	-1.63422	-1.89865	-1.71152	-0.815689	-1.6713	-1.63184	-1.65551	-1.77916	-1.50655	-1.62566	-1.69178	-1.67666	-1.56603	-1.78781	-1.58186	-1.6441	-1.62637	-1.52472	-1.82426	-1.59276	-1.65013	-1.61758	-1.74149	-1.59563	-1.77307	-1.59343	-1.67213	0.738044	-1.73596	0.0892931	-1.76773	-1.69966	-1.71575	-1.70452	-1.70183	-1.42946	-1.71221	-1.8034	-1.77695	-1.6827	-1.37822	-1.7396	-1.54433	-1.61401	-1.81472	-1.26294	-1.34467	-1.3484	-1.38982	-1.28782	-1.32069	-1.30794	-1.32115	-1.28635	-1.36608	-1.36188	-1.37631
CD56_perc_98_0	CGAGATAACGGTATGTGTATGTTTAATTTTCGTATCTGTGTCTGTCTGTATGTATGTACGTACACGTATATCTACGTATCTTAATATGCGATTGAAACTTAAGAATTGCGGCTCGTTGTTTTTCTCGTAAAAGTTCGATTTTACG	CD56	98	-0.668457	-0.838501	-0.572126	-0.75	-0.857422	-0.830322	-0.831055	-0.625977	-0.870728	-0.717989	-0.492554	-0.771621	-0.853271	-0.593262	-1.10645	-0.912354	-0.995605	-0.979248	-0.610107	-0.737793	-0.582475	-0.853271	-0.859375	-0.626221	-0.842529	-0.889771	-0.996338	-0.777371	-1.08594	-0.92749	-0.958984	-0.942139	-0.86792	-1.08643	-0.851562	-0.804443	-0.927734	-0.879395	-0.906006	-0.680664	-0.61377	-0.635254	-0.829346	-0.877686	-0.869629	-0.765857	-0.799148	-0.661621	-0.936768	-0.887207	-0.826757	-0.710968	-0.885986	-0.904053	-0.988525	-0.959473	-0.973633	-0.930664	-0.87207	-0.735107	-0.793945	-0.762695	-0.723389	-0.621338	-0.653809	-0.750488	-0.822998	-0.810059	-0.702393	-0.788574	-0.724121	-0.758057	-0.649902	-0.707275	-0.966309	-0.631836	-0.80957	-0.762207	-0.760254	-0.244507	-0.697021	-0.713379	-0.80835	-0.569824	-0.924805	-0.98584	-0.723145	-0.720703	-0.49585	-0.604492	-0.935059	-0.680908	-0.664551	-0.631348	-0.825928	-0.879639	-1.10938	-1.02051	-0.989746	-0.847656	-0.943604	-0.688133	-0.710013	-0.697909	-1.02637	-0.41986	-0.786464	-0.33429	-0.681257	-0.602203	-0.686243	-0.789044	-0.675781	-0.677246	-0.384155	-0.463135	-0.394679	-0.847656	-0.77187	-0.803417	-0.746099	-0.668161	-0.512695	-0.479858	-0.651208	-0.747559	-0.660278	-0.730347	-0.560791	-0.440186	-0.944713	-0.713867	-0.724746	-0.809047	-0.8125	-0.863525	-0.780762	-0.884399	-0.899414	-0.752537	-0.879761	-0.811035	-0.870483	-0.929932	-0.638672	-0.850098	-0.981445	-0.672363	-0.977783	-1.05908	-1.0481	-0.976562	-0.885254	-0.887939	-0.98584	-0.900391	-0.923828	-0.908691	-1.03369	-0.852417	-0.952148	-0.995605	-0.904053	-0.796387	-0.797119	-0.956543	-0.84668	-1.20703	-0.838867	-0.902832	-0.635742	-0.602051	-0.493896	-0.97168	-0.905762	-0.798584	-0.80249	-0.901123	-0.819336	-0.79834	-0.970703	-0.910889	-0.735352	-0.964355	-0.910156	-0.945801	-1.03027	-0.747559	-0.770482	-0.897949	-0.824219	-0.839844	-0.761963	-0.677979	-0.666992	-0.695305	-0.710449	-0.77832	-0.81543	-0.956055	-0.5625	-0.945557	-0.967773	-0.967529	-1.00293	-0.805142	-0.846436	-0.752075	-0.514648	-0.726074	-0.952881	-0.79541	-0.690674	-0.487793	-0.904785	-1.03418	-0.794434	-0.848633	-0.904785	-0.751465	-1.02148	-0.643555	-0.787842	-0.708984	-0.971436	-0.884277	-0.879395	-0.950103	-0.761719	-0.974609	-0.925293	-0.993164	-0.962402	-0.557617	-0.840576	-0.898926	-0.804932	-0.974121	-0.932129	-1.11328	-0.872314	-0.867188	-0.845822	-0.922852	-0.841064	-0.847168	-0.903564	-0.614502	-0.904785	-0.813232	-1.19873	-1.16602	-1.12109	-1.25391	-0.981934	-1.05762	-0.936035	-0.988281	-1.00781	-1.03027	-0.950195
CD56_perc_98_1	GGACAGACAGGATGGACAGACAGACATACACGGATATCACAGATATAGATATATCCATACACGTATGTATGACCAGTGATATCAGTGCCATAGGTGTGTATGTACGTATGTATGTATAGGCATGTGTATGTCGTACCTGCTGTAT	CD56	98	-1.22754	-1.3252	-1.05476	-1.14551	-1.25049	-1.31299	-1.36963	-1.12451	-1.35205	-1.24969	-1.09229	-1.30535	-1.27588	-1.18652	-1.43945	-1.24219	-1.37305	-1.29834	-1.17041	-1.44434	-1.10838	-1.25732	-1.25928	-1.12842	-1.15186	-1.34766	-1.37842	-1.33632	-1.42578	-1.40039	-1.32129	-1.37793	-1.26807	-1.31348	-1.34033	-1.24268	-1.31982	-1.26367	-1.29492	-1.14844	-1.0332	-1.1582	-1.29541	-1.23926	-1.3833	-1.42515	-1.34234	-1.20264	-1.33594	-1.36377	-1.41475	-1.31989	-1.25684	-1.32861	-1.30469	-1.22217	-1.26709	-1.30078	-1.23926	-1.18604	-1.25293	-1.20264	-1.18701	-1.07471	-1.16748	-1.22705	-1.22559	-1.29053	-1.28906	-1.29004	-1.27734	-1.29541	-1.2085	-1.27881	-1.32959	-1.21533	-1.30957	-1.36816	-1.30469	-1.02344	-1.17188	-1.18896	-1.24023	-1.24121	-1.22119	-1.37061	-1.14258	-1.19287	-1.07617	-1.22656	-1.38086	-1.35107	-1.12793	-1.27295	-1.31348	-1.34424	-1.4541	-1.36426	-1.3291	-1.28271	-1.35205	-1.28823	-1.28747	-1.34917	-1.47754	-0.888536	-1.29	-0.836182	-1.37369	-1.2489	-1.33343	-1.28121	-1.22363	-1.26465	-0.817993	-0.89917	-0.836872	-1.14282	-1.38993	-1.40971	-1.37091	-1.30564	-1.12109	-0.907715	-1.33724	-1.41187	-1.38989	-1.37427	-1.06543	-1.01855	-1.38301	-1.23926	-1.36483	-1.42576	-1.33691	-1.43457	-1.32324	-1.30298	-1.39795	-1.44496	-1.43335	-1.25	-1.29321	-1.35645	-1.35156	-1.26416	-1.46484	-1.35352	-1.44824	-1.49219	-1.47754	-1.46436	-1.34668	-1.35254	-1.50684	-1.41846	-1.32422	-1.39014	-1.57275	-1.35596	-1.5	-1.54102	-1.3252	-1.18799	-1.17236	-1.48047	-1.46875	-1.70117	-1.37305	-1.41309	-1.22754	-1.09473	-1.00781	-1.44238	-1.43359	-1.26123	-1.32861	-1.48828	-1.45264	-1.3608	-1.38525	-1.40234	-1.31787	-1.27734	-1.44336	-1.35205	-1.48633	-1.43066	-1.48271	-1.39697	-1.37988	-1.44824	-1.24219	-1.29834	-1.33398	-1.39777	-1.29932	-1.43945	-1.46289	-1.39551	-1.30566	-1.47119	-1.3291	-1.46484	-1.49707	-1.56635	-1.51611	-1.36475	-1.24658	-1.35938	-1.39014	-1.43018	-1.26709	-1.04297	-1.39111	-1.69727	-1.2998	-1.33838	-1.26904	-1.3125	-1.42383	-1.29199	-1.47314	-1.21973	-1.36694	-1.4043	-1.4248	-1.37508	-1.45312	-1.4751	-1.4292	-1.57617	-1.37207	-1.22363	-1.39844	-1.39844	-1.31152	-1.44336	-1.38867	-1.46777	-1.34082	-1.41406	-1.41762	-1.42676	-1.40918	-1.33594	-1.38232	-1.34033	-1.53125	-1.17236	-1.37646	-1.37793	-1.32422	-1.46387	-1.35156	-1.36621	-1.32715	-1.35059	-1.39453	-1.3877	-1.33398
CD56_perc_98_2	AACATATATTATATATATACATACTCATAACCACAGATTACGATCGACAGATACCAACGACAGACAGACGACACTGACAGCTACAGCTATACACACACATACATACGTGATGATGACAACACATATGCATGCCACATGCATGCAT	CD56	98	-1.43066	-1.48853	-1.05329	-1.22168	-1.37061	-1.46387	-1.51758	-1.25146	-1.17822	-1.31687	-1.22998	-1.42348	-1.38428	-1.34521	-1.51855	-1.42285	-1.40576	-1.46631	-0.941895	-1.21387	-1.19273	-1.27051	-1.19189	-1.19287	-1.24121	-1.30029	-1.39746	-1.19809	-1.479	-1.31592	-1.24707	-1.4458	-1.34961	-1.30078	-1.31104	-1.29199	-1.25293	-1.35254	-1.27393	-1.20508	-1.125	-1.19092	-1.32568	-1.21924	-1.42383	-1.53911	-1.47322	-1.24805	-1.31543	-1.375	-1.52193	-1.38678	-1.21729	-1.33301	-1.33887	-1.30078	-1.31201	-1.27686	-1.27148	-1.24805	-1.28027	-1.27246	-1.28369	-1.22461	-1.26562	-1.35059	-1.21338	-1.36328	-1.30127	-1.34082	-1.36475	-1.35938	-1.32373	-1.33545	-1.39453	-1.26221	-1.33105	-1.375	-1.44629	-1.09082	-1.22949	-1.25732	-1.27197	-1.22314	-1.42432	-1.45752	-1.13379	-1.1958	-1.0625	-1.36523	-1.41455	-1.49023	-1.34766	-1.41211	-1.24951	-1.38965	-1.43555	-1.44922	-1.45117	-1.49951	-1.45264	-1.40937	-1.39066	-1.49161	-1.50195	-1.05264	-1.47523	-0.890625	-1.53218	-1.30249	-1.50339	-1.45952	-1.3457	-1.37207	-0.946533	-1.00867	-1.2191	-1.23535	-1.47682	-1.5051	-1.46231	-1.41062	-1.2959	-1.23242	-1.48564	-1.51929	-1.52515	-1.49829	-0.753418	-1.00781	-1.48898	-1.29297	-1.45556	-1.50777	-1.21973	-1.23926	-1.49805	-1.33276	-1.55518	-1.48889	-1.55371	-1.38428	-1.4248	-1.52832	-1.54053	-1.34326	-1.29346	-1.46094	-1.21924	-1.20068	-1.17529	-1.20654	-1.21826	-1.11621	-1.28271	-1.18652	-1.56348	-1.50537	-1.65088	-1.46289	-1.67578	-1.60254	-1.39697	-1.23828	-1.25049	-1.65234	-1.60449	-1.62988	-1.55273	-1.56055	-1.46094	-1.33594	-1.32129	-1.625	-1.6582	-1.42529	-1.36621	-1.59766	-1.55469	-1.49573	-1.56348	-1.5874	-1.4248	-1.18652	-1.5498	-1.38281	-1.62891	-1.56934	-1.60182	-1.46387	-1.55078	-1.57031	-1.4624	-1.53564	-1.42285	-1.3815	-1.46338	-1.57764	-1.56934	-1.42188	-1.46875	-1.48682	-1.54883	-1.5459	-1.66504	-1.62233	-1.68359	-1.48364	-1.41895	-1.22656	-1.45508	-1.49365	-1.16943	-1.14258	-1.41797	-1.75586	-1.28809	-1.49609	-1.4126	-1.53223	-1.56055	-1.43555	-1.54541	-1.48047	-1.48315	-1.45898	-1.45312	-1.42948	-1.45801	-1.56396	-1.44727	-1.53418	-1.50537	-1.5293	-1.49072	-1.62891	-1.50098	-1.68848	-1.62793	-1.48047	-1.36816	-1.5	-1.51298	-1.51855	-1.37793	-1.37793	-1.47705	-1.33984	-1.5791	-1.30859	-1.44922	-1.4751	-1.4043	-1.5166	-1.4043	-1.41797	-1.38672	-1.375	-1.43652	-1.41211	-1.39453
CD56_perc_98_3	GTTGGTGATTTTGGTTTTGGTGTGTAGTATCAAAAAAAAAGTATACTTAAAGATTCTAGAGTTTTGTATGCGCCGTTTCGTTTGATGTGTTTTGATGTTTGAAAAAAAACGTATGTTAACACGAGTATTAGTCGTAGTTGATACT	CD56	98	-0.524048	-0.758179	-0.0251505	-0.688477	-0.93335	-0.86499	-0.738037	-0.42334	-0.866821	-0.582133	-0.361328	-0.61004	-0.788818	-0.467651	-1.21582	-0.755859	-0.92627	-0.830322	-0.137085	-0.151489	-0.47489	-0.75293	-0.911621	-0.468628	-1.04126	-0.961792	-1.16602	-0.801671	-1.18604	-0.962646	-1.02539	-1.02661	-0.871826	-1.19971	-0.946533	-0.831299	-1.01538	-0.917969	-0.915283	-0.599609	-0.434326	-0.443115	-0.830811	-0.865234	-0.865234	-0.593605	-0.600087	-0.529053	-0.905029	-0.901611	-0.71014	-0.601501	-0.869629	-0.877197	-0.969727	-0.990967	-0.994629	-0.855225	-0.983887	-0.726807	-0.841309	-0.723877	-0.654053	-0.558838	-0.569092	-0.674805	-0.754639	-0.777832	-0.672363	-0.780273	-0.613525	-0.701172	-0.567139	-0.626221	-0.927979	-0.533203	-0.72583	-0.676025	-0.58374	0.442627	-0.730957	-0.696777	-0.765625	-0.606445	-0.926514	-0.982178	-0.747559	-0.767822	0.159912	-0.461426	-0.98291	-0.541504	-0.704102	-0.544311	-0.814209	-0.830078	-1.23242	-1.08789	-1.02637	-0.755615	-0.852051	-0.527981	-0.575975	-0.514116	-1.125	0.00496298	-0.60478	0.177734	-0.4717	-0.143839	-0.44725	-0.610432	-0.499023	-0.541992	0.087883	-0.0179753	-0.193312	-0.801636	-0.620993	-0.658238	-0.618764	-0.537111	-0.277588	-0.268005	-0.451306	-0.572754	-0.437073	-0.559448	-0.0889053	0.215088	-0.868742	-0.606445	-0.58909	-0.687495	-0.212769	-0.852783	-0.693359	-0.841186	-0.724854	-0.706789	-0.789551	-0.680908	-0.70813	-0.860596	-0.468994	-0.763428	-0.920654	-0.505859	-0.963623	-1.04932	-1.01318	-0.930664	-0.87915	-0.907715	-0.940674	-0.883789	-0.731445	-0.749512	-0.883545	-0.738281	-0.843994	-0.578613	-0.838135	-0.748779	-0.793213	-0.726562	-0.54541	-1.33887	-0.647949	-0.662598	-0.501465	-0.289551	-0.149658	-0.780273	-0.73584	-0.572754	-0.681885	-0.764404	-0.687256	-0.689578	-0.796143	-0.722412	-0.425781	-0.998535	-0.652344	-0.849365	-0.907227	-0.491699	-0.597185	-0.723145	-0.564941	-0.572754	-0.613037	-0.554199	-0.381714	-0.372468	-0.476685	-0.499512	-0.635742	-0.937744	-0.247437	-0.791748	-1.06055	-0.95166	-0.844727	-0.650557	-0.734131	-0.539429	-0.128204	-0.491943	-0.812988	-0.612793	-0.45874	-0.246826	-0.709473	-0.943359	-0.614502	-0.792969	-0.771484	-0.411133	-1.00317	-0.384521	-0.695312	-0.384766	-0.819214	-0.733398	-0.736816	-0.855469	-0.445068	-0.89917	-0.972412	-0.98584	-0.733276	-0.391357	-0.672852	-0.79834	-0.66626	-0.89502	-0.807129	-1.24023	-0.794434	-0.678711	-0.610528	-0.768066	-0.562256	-0.626465	-0.615723	-0.235046	-0.74707	-0.806152	-1.42578	-1.31934	-1.33691	-1.49609	-1.19141	-1.28516	-1.09863	-1.1123	-1.15527	-1.19336	-1.07715
CD56_perc_98_4	AGACAGATAGACGGACATACACGTGTGTATGGATACGGACATATACAGGGATGTTCATACCTGGATCTCTATGTCTGACACAGACACAGACGGACATACGGACAGACGTATACCATACATACATGTATACATACGTATATATACA	CD56	98	-1.10889	-1.18872	-0.936295	-1.1123	-1.16455	-1.22217	-1.31104	-1.04297	-1.2605	-1.10188	-0.985107	-1.24579	-1.24268	-1.0874	-1.32129	-1.20264	-1.32275	-1.26855	-1.05859	-1.35449	-1.00024	-1.1709	-1.15723	-0.987549	-1.07617	-1.27002	-1.24512	-1.1833	-1.32178	-1.32422	-1.28027	-1.27197	-1.15625	-1.25244	-1.25635	-1.19971	-1.24854	-1.23047	-1.22559	-1.0625	-0.9375	-1.03906	-1.21143	-1.19189	-1.2749	-1.3126	-1.22442	-1.08008	-1.27783	-1.26123	-1.24763	-1.20148	-1.17432	-1.23975	-1.22559	-1.15186	-1.19482	-1.23926	-1.09473	-1.06055	-1.12891	-1.07373	-1.05273	-0.954834	-1.05762	-1.13623	-1.15723	-1.16602	-1.15967	-1.19678	-1.20361	-1.20557	-1.0957	-1.20312	-1.25098	-1.13623	-1.2124	-1.25488	-1.25146	-0.879395	-1.00171	-1.13623	-1.1626	-1.22314	-1.18115	-1.27051	-1.0188	-1.11963	-0.918457	-1.07227	-1.28271	-1.23682	-0.99707	-1.17432	-1.20752	-1.2334	-1.30957	-1.22168	-1.21875	-1.17529	-1.30078	-1.16584	-1.17249	-1.20001	-1.30469	-0.728907	-1.16824	-0.668701	-1.21303	-1.0993	-1.16596	-1.16397	-1.16797	-1.18066	-0.66394	-0.744385	-0.692051	-1.00684	-1.24287	-1.25184	-1.23768	-1.1686	-0.98877	-0.74292	-1.18558	-1.24976	-1.23657	-1.21899	-0.925049	-0.877441	-1.2269	-1.1377	-1.22703	-1.2741	-1.21387	-1.3374	-1.17285	-1.21484	-1.31104	-1.26294	-1.33984	-1.18555	-1.21094	-1.21777	-1.18506	-1.19971	-1.354	-1.20996	-1.33447	-1.34424	-1.37158	-1.35059	-1.1875	-1.2876	-1.37305	-1.33984	-1.16797	-1.31982	-1.47656	-1.26123	-1.42139	-1.42676	-1.21436	-1.02051	-0.986816	-1.34375	-1.28418	-1.48828	-1.2334	-1.27637	-1.04785	-0.937012	-0.857422	-1.37109	-1.32715	-1.09473	-1.22705	-1.33594	-1.34375	-1.17286	-1.26855	-1.34521	-1.22705	-1.14355	-1.31836	-1.26611	-1.38867	-1.33887	-1.26597	-1.28223	-1.24316	-1.36816	-1.17773	-1.23145	-1.17529	-1.25588	-1.10303	-1.31006	-1.32227	-1.28125	-1.12891	-1.40137	-1.21973	-1.2959	-1.39258	-1.38866	-1.35889	-1.21045	-1.0459	-1.18164	-1.31494	-1.3125	-1.10107	-0.855957	-1.28125	-1.49365	-1.19629	-1.10156	-1.23486	-1.20117	-1.34473	-1.14844	-1.32129	-1.07104	-1.3125	-1.26074	-1.35156	-1.26294	-1.36035	-1.28809	-1.25879	-1.34277	-1.27881	-1.09473	-1.31201	-1.23145	-1.13672	-1.30273	-1.22461	-1.24414	-1.20215	-1.27246	-1.28029	-1.28418	-1.26514	-1.18555	-1.24609	-1.19287	-1.41699	-1.0459	-1.21143	-1.20068	-1.13086	-1.33105	-1.13184	-1.1748	-1.12988	-1.1748	-1.21094	-1.18848	-1.10645
CD56_perc_98_5	TACGCGTTCTTATCTCCTCATCTCGATCTACAGCAGATATGTATATATATATGAAAAGAAAAACGTCGAACTCTAACGTTGACAACGTTACCCGCTTAGTAGTGTTTGTTTAGTTCTTACCTCGGTGGTAACGACTGACGGTTTT	CD56	98	-0.761719	-0.928223	-0.445529	-0.814453	-0.954346	-0.926758	-0.966309	-0.761475	-0.723511	-0.824701	-0.68335	-0.878854	-0.963867	-0.793701	-1.08594	-1.00415	-1.01465	-1.06885	-0.443115	-0.491211	-0.594786	-0.962402	-0.938965	-0.774902	-1.02344	-1.03076	-1.06348	-0.889052	-1.06543	-1.08301	-1.05273	-0.964844	-0.967041	-1.09619	-1.00024	-0.936523	-1.04492	-1.01318	-1.03394	-0.794922	-0.700684	-0.725342	-0.933105	-0.945557	-1.00391	-0.887548	-0.906083	-0.786377	-0.95166	-0.998047	-0.884794	-0.806458	-0.91626	-0.978516	-1.02734	-1.04102	-1.0459	-1.06641	-0.935059	-0.854492	-0.89209	-0.836914	-0.846191	-0.776611	-0.806641	-0.864746	-0.947266	-0.888916	-0.902832	-0.929199	-0.925293	-0.918945	-0.843262	-0.89917	-1.02051	-0.761475	-0.917969	-0.869385	-0.912354	-0.174805	-0.849121	-0.868164	-0.953369	-0.767822	-1.11572	-0.979492	-0.854004	-0.61499	-0.330322	-0.748047	-1.021	-0.869141	-0.881348	-0.81958	-0.909912	-0.981445	-1.07324	-1.01465	-1.00391	-0.94165	-1.04492	-0.796144	-0.804116	-0.812464	-1.06152	-0.411317	-0.883643	-0.250854	-0.806335	-0.511627	-0.785528	-0.874999	-0.88623	-0.874023	-0.339966	-0.416077	-0.52453	-0.911499	-0.846865	-0.872883	-0.912112	-0.851885	-0.66748	-0.572754	-0.782198	-0.849731	-0.797363	-0.841675	-0.313171	-0.263184	-0.925721	-0.841797	-0.892116	-0.952079	-0.542969	-0.689453	-0.950195	-1.00342	-0.979492	-0.877715	-1.01978	-0.973145	-0.958374	-0.93042	-0.851074	-0.95459	-1.05029	-0.856445	-1.06348	-1.14697	-1.11963	-1.03369	-0.746826	-1	-1.05225	-1.01514	-1.00293	-1.05811	-1.01172	-0.949951	-1.07959	-0.958008	-0.976807	-0.824219	-0.859131	-1	-0.995117	-1.14551	-0.938477	-0.898926	-0.780273	-0.680664	-0.634277	-1.08008	-1.04102	-0.835693	-0.896973	-1.02344	-0.998291	-0.904564	-0.98877	-1.03955	-0.752686	-0.993164	-1.03613	-0.983643	-1.11816	-0.980957	-0.874624	-0.979248	-0.955078	-0.973633	-0.919189	-0.912598	-0.632324	-0.736311	-0.840332	-0.919189	-0.95166	-0.992432	-0.739746	-1.03125	-1.08301	-0.993652	-1.06348	-0.923928	-0.945557	-0.755249	-0.681885	-0.669922	-0.998535	-0.938721	-0.654053	-0.561035	-0.976074	-1.00879	-0.852051	-0.956299	-0.979004	-0.818359	-1.10596	-0.75708	-0.917236	-0.771484	-1.05298	-0.973145	-0.993652	-0.869068	-0.791504	-0.945801	-0.961182	-0.897461	-1.00525	-0.699219	-0.976807	-0.947266	-0.850586	-1.03223	-0.98877	-1.0957	-0.963379	-0.934082	-0.914816	-0.959961	-0.904053	-0.881348	-0.858643	-0.714844	-1.02246	-0.868164	-1.11816	-1.08545	-1.07812	-1.18066	-0.983887	-1.07031	-0.964844	-1.01172	-1.03027	-1.02344	-0.944824
CD56_perc_98_6	CGGACCATGGATGTGTACGGACAGGACGGACAGATATATGCACAGACAGACATACATATATGCATAGACATACATGTACACACGGATACCAGTATCATCCGTGATCAGCATACATACGATATACATACATACATGGTATACGTAC	CD56	98	-0.899414	-1.03503	-0.767716	-1.03223	-0.996338	-1.00732	-1.19141	-0.916992	-1.16748	-0.979936	-0.864258	-1.14751	-1.14941	-0.929688	-1.24512	-1.0708	-1.26318	-1.1748	-0.916748	-1.22168	-0.870358	-1.08789	-1.09033	-0.866943	-1	-1.19434	-1.14941	-1.05077	-1.25195	-1.21973	-1.22754	-1.17578	-1.05957	-1.22119	-1.18311	-1.12939	-1.19775	-1.16016	-1.14941	-0.95459	-0.808105	-0.904053	-1.12744	-1.12598	-1.19629	-1.1778	-1.0931	-0.927246	-1.20508	-1.18115	-1.09389	-1.06516	-1.11475	-1.1792	-1.13916	-1.06396	-1.11182	-1.14111	-1.05371	-0.958496	-1.04199	-0.981689	-0.925293	-0.839355	-0.937744	-1.02026	-1.06934	-1.07324	-1.06152	-1.09912	-1.10449	-1.10449	-0.993408	-1.09619	-1.1709	-1.06885	-1.13965	-1.15723	-1.17285	-0.680176	-0.909424	-1.0459	-1.07617	-1.06592	-1.04932	-1.18555	-0.916748	-1.00269	-0.749512	-0.92334	-1.2124	-1.11768	-0.856445	-1.03711	-1.12354	-1.12451	-1.29199	-1.16016	-1.1543	-1.04785	-1.20752	-1.00493	-1.0239	-1.03105	-1.18652	-0.558335	-1.01328	-0.504028	-1.03669	-0.923218	-0.994011	-1.01301	-1.01953	-1.05762	-0.502319	-0.584839	-0.506794	-0.919678	-1.09803	-1.10183	-1.09746	-1.01504	-0.835449	-0.563232	-1.024	-1.09705	-1.06958	-1.06824	-0.772705	-0.674805	-1.12661	-1.02344	-1.07605	-1.12375	-1.0752	-1.22168	-0.996094	-1.1189	-1.18506	-1.11461	-1.21777	-1.08447	-1.09692	-1.11621	-1.03369	-1.11035	-1.28662	-1.0752	-1.27148	-1.30225	-1.32568	-1.28662	-1.10693	-1.23633	-1.30664	-1.27441	-1.02344	-1.20898	-1.396	-1.16846	-1.29639	-1.36328	-1.14209	-0.908691	-0.887939	-1.21973	-1.1377	-1.46289	-1.10059	-1.14648	-0.875	-0.78833	-0.683105	-1.25293	-1.18262	-0.963623	-1.13965	-1.2002	-1.24316	-1.01157	-1.14355	-1.2373	-1.08472	-0.968262	-1.11914	-1.18994	-1.28027	-1.10352	-1.10129	-1.17236	-1.06445	-1.21191	-1.06738	-1.09375	-1.0459	-1.1257	-0.981445	-1.18164	-1.15625	-1.22607	-1.02148	-1.35059	-1.16895	-1.18115	-1.28662	-1.26336	-1.17236	-1.12378	-0.931885	-1.05029	-1.21094	-1.17676	-0.983643	-0.736816	-1.16797	-1.42969	-1.104	-0.942383	-1.13574	-1.04395	-1.25635	-1.04932	-1.15283	-0.943359	-1.2312	-1.1543	-1.19629	-1.14704	-1.22266	-1.13281	-1.13574	-1.20996	-1.20557	-0.942383	-1.21436	-1.0957	-1.05518	-1.16797	-1.08691	-1.13379	-1.15771	-1.20312	-1.19307	-1.22266	-1.22412	-1.20508	-1.17285	-1.06104	-1.36328	-0.944336	-1.12744	-1.09619	-0.993652	-1.25684	-0.995117	-1.04883	-0.995117	-1.05566	-1.08008	-1.05176	-0.973145
CD56_perc_98_7	GACAGGTACAGACACATACACCTGAGACACACAGACCAGACAGACAGACCATACATACCTGACTATGATCACTGGCACATATCACACATATACATATATGTATGTATGGACGACGTACGGCATATCCATATACATACGTACCATC	CD56	98	-1.2749	-1.36694	-1.05964	-1.23047	-1.30078	-1.44043	-1.44824	-1.1748	-1.37939	-1.29363	-1.17969	-1.37532	-1.33643	-1.22168	-1.41406	-1.27051	-1.41064	-1.34766	-1.18848	-1.46973	-1.13872	-1.23096	-1.24316	-1.1333	-1.15088	-1.34717	-1.31299	-1.37602	-1.40234	-1.43701	-1.34863	-1.40723	-1.28955	-1.30713	-1.33789	-1.27832	-1.33594	-1.31494	-1.3208	-1.19727	-1.0293	-1.15332	-1.3208	-1.26611	-1.38232	-1.50814	-1.40596	-1.23145	-1.34082	-1.35596	-1.43352	-1.35266	-1.26416	-1.35156	-1.27344	-1.24268	-1.29004	-1.35986	-1.17383	-1.17773	-1.22266	-1.18555	-1.19678	-1.10791	-1.20264	-1.2627	-1.25879	-1.28223	-1.29297	-1.30713	-1.34033	-1.31592	-1.24072	-1.31445	-1.39062	-1.26221	-1.31934	-1.36865	-1.36914	-1.09277	-1.16064	-1.23145	-1.2876	-1.30029	-1.30176	-1.39453	-1.17139	-1.21045	-1.07617	-1.28223	-1.34082	-1.39355	-1.12109	-1.31787	-1.33301	-1.35889	-1.41797	-1.35449	-1.34375	-1.33643	-1.42773	-1.32657	-1.31879	-1.39777	-1.45703	-0.904727	-1.35207	-0.859375	-1.43324	-1.27441	-1.36963	-1.34387	-1.29004	-1.31445	-0.837891	-0.905884	-0.868115	-1.13965	-1.42854	-1.43442	-1.39104	-1.34551	-1.18652	-0.908203	-1.40005	-1.44507	-1.45728	-1.41626	-1.05127	-1.0498	-1.36988	-1.27148	-1.3981	-1.44333	-1.31543	-1.46484	-1.33105	-1.32739	-1.40723	-1.51553	-1.4541	-1.31494	-1.3042	-1.33887	-1.38965	-1.31934	-1.46387	-1.37695	-1.43359	-1.44043	-1.45801	-1.45264	-1.32227	-1.36719	-1.4707	-1.44336	-1.27539	-1.43945	-1.63037	-1.38452	-1.57715	-1.59961	-1.35938	-1.19971	-1.16064	-1.48633	-1.40723	-1.59277	-1.36621	-1.40625	-1.25781	-1.07227	-1.02246	-1.49707	-1.51074	-1.25684	-1.3584	-1.50439	-1.50098	-1.40923	-1.42139	-1.4751	-1.37842	-1.30859	-1.53125	-1.38965	-1.51074	-1.54883	-1.5504	-1.38818	-1.41602	-1.54492	-1.30762	-1.40186	-1.33105	-1.41176	-1.30469	-1.4834	-1.46582	-1.42334	-1.31738	-1.50684	-1.33203	-1.44922	-1.5498	-1.60085	-1.55713	-1.44409	-1.27686	-1.33984	-1.42871	-1.49023	-1.25244	-1.03809	-1.39502	-1.58838	-1.30127	-1.34814	-1.32178	-1.34961	-1.45752	-1.30322	-1.46094	-1.22852	-1.4585	-1.40723	-1.48438	-1.408	-1.52148	-1.43896	-1.39844	-1.4668	-1.45752	-1.2666	-1.43115	-1.38574	-1.34229	-1.44727	-1.38672	-1.30957	-1.41357	-1.48242	-1.50777	-1.45898	-1.52441	-1.41602	-1.44385	-1.45508	-1.62695	-1.2002	-1.33057	-1.34619	-1.27539	-1.43164	-1.29004	-1.27148	-1.27441	-1.27246	-1.32227	-1.29297	-1.25781
CD56_perc_98_8	ACAGACACACACAGATATATACGACAGGTACCAGACAGACGACGATCACAGACAGACAGACATACACACTGGCACAGACAGACCAGACATACCTGAGATATGTACATGCATATGTACATGTATGTACATATGTCCATACATGTAT	CD56	98	-1.19531	-1.23926	-0.934505	-1.08008	-1.20605	-1.32227	-1.35498	-1.07544	-1.27075	-1.15792	-1.03125	-1.23505	-1.25391	-1.0874	-1.34766	-1.16895	-1.30322	-1.22217	-1.04346	-1.37207	-1.01205	-1.15967	-1.12158	-1.05811	-1.0061	-1.25171	-1.24023	-1.2376	-1.33691	-1.30127	-1.25684	-1.30615	-1.15625	-1.19189	-1.25049	-1.20166	-1.23584	-1.229	-1.19434	-1.09766	-0.939453	-1.0415	-1.17432	-1.17041	-1.26709	-1.40898	-1.30079	-1.10547	-1.26904	-1.26514	-1.31332	-1.27539	-1.17285	-1.21875	-1.18115	-1.09473	-1.1499	-1.22998	-1.04395	-1.05664	-1.11914	-1.04883	-1.07324	-0.964844	-1.10498	-1.14551	-1.1626	-1.1543	-1.19629	-1.19434	-1.2207	-1.21387	-1.14062	-1.22705	-1.25732	-1.17822	-1.22412	-1.29395	-1.28564	-0.936035	-0.981689	-1.15527	-1.15674	-1.21924	-1.14014	-1.30273	-1.03027	-1.13428	-0.92627	-1.1543	-1.26465	-1.29199	-1.00195	-1.20654	-1.24365	-1.25391	-1.37109	-1.28906	-1.29102	-1.18555	-1.32178	-1.24305	-1.24233	-1.28701	-1.35156	-0.751119	-1.22543	-0.679932	-1.30751	-1.13989	-1.24827	-1.22361	-1.18945	-1.19824	-0.669189	-0.747559	-0.70393	-1.01331	-1.33047	-1.33415	-1.291	-1.22979	-1.0625	-0.756592	-1.28126	-1.34839	-1.34302	-1.31055	-0.92749	-0.881348	-1.27953	-1.18262	-1.28756	-1.33626	-1.20703	-1.35791	-1.2002	-1.23169	-1.30176	-1.37215	-1.40332	-1.2168	-1.19385	-1.25098	-1.28955	-1.24365	-1.38965	-1.2793	-1.35205	-1.34033	-1.37207	-1.36328	-1.22852	-1.29834	-1.38428	-1.37744	-1.18359	-1.33057	-1.51025	-1.30078	-1.4668	-1.47656	-1.26562	-1.05078	-0.941406	-1.38379	-1.34766	-1.52734	-1.29297	-1.31934	-1.14941	-0.901367	-0.830566	-1.38965	-1.37012	-1.15137	-1.28369	-1.3833	-1.43799	-1.23681	-1.30469	-1.34521	-1.25488	-1.1084	-1.40332	-1.29688	-1.40039	-1.43262	-1.38117	-1.28369	-1.32129	-1.43652	-1.16357	-1.20605	-1.23486	-1.34798	-1.13818	-1.38379	-1.36426	-1.32373	-1.20117	-1.42773	-1.18555	-1.32471	-1.43506	-1.46872	-1.4502	-1.2937	-1.13428	-1.24268	-1.30908	-1.354	-1.16504	-0.967285	-1.33105	-1.61865	-1.24023	-1.18115	-1.24707	-1.29199	-1.36475	-1.21436	-1.38379	-1.10742	-1.33496	-1.27148	-1.43359	-1.31553	-1.45898	-1.34668	-1.3291	-1.40332	-1.32056	-1.14551	-1.37207	-1.31055	-1.23242	-1.35742	-1.2832	-1.18457	-1.28027	-1.4043	-1.41274	-1.40723	-1.34277	-1.21582	-1.34033	-1.31104	-1.49023	-1.04932	-1.2124	-1.20312	-1.09766	-1.28516	-1.13281	-1.1416	-1.11035	-1.15723	-1.19824	-1.1709	-1.09863
CD56_perc_98_9	GGTTAACGAACTAGTATTGTTTACGACTTTATGCTTAGTAATCTAAACCCAACGGTGTCTTGTAGCTTCGTGAAGATTGGATCTAAGATCAAACGCTTTTGATAATTATACACCCGTCGGTTTCAAACATTAAACGCTACTACAA	CD56	98	-0.524902	-0.654907	-0.227036	-0.547852	-0.895508	-0.768555	-0.653809	-0.4021	-0.731567	-0.515938	-0.255554	-0.520218	-0.716797	-0.385742	-1.10156	-0.697266	-0.838379	-0.729492	-0.34021	-0.293701	-0.404083	-0.687012	-0.801025	-0.428711	-0.853271	-0.839111	-1.03125	-0.691454	-1.03857	-0.838867	-0.92334	-0.890625	-0.779053	-1.04834	-0.831543	-0.748535	-0.922119	-0.823242	-0.839111	-0.498047	-0.390869	-0.447388	-0.72583	-0.769531	-0.805908	-0.536002	-0.572465	-0.428589	-0.819092	-0.816162	-0.616996	-0.547546	-0.780273	-0.751953	-0.878174	-0.89624	-0.894043	-0.772217	-0.820312	-0.605957	-0.709961	-0.587891	-0.55249	-0.429443	-0.474121	-0.559326	-0.682129	-0.640137	-0.615723	-0.715088	-0.564209	-0.656006	-0.478882	-0.575439	-0.787842	-0.427734	-0.679932	-0.600342	-0.485229	0.0950928	-0.596436	-0.603027	-0.674072	-0.50354	-0.822754	-0.877197	-0.637939	-0.565186	-0.0684814	-0.356689	-0.867676	-0.511597	-0.599121	-0.496216	-0.704102	-0.709961	-1.08203	-0.966309	-0.901855	-0.655762	-0.7854	-0.492015	-0.541015	-0.431698	-1.0332	-0.142496	-0.551919	0.00012207	-0.393974	-0.301178	-0.435328	-0.558246	-0.44165	-0.488037	-0.0922089	-0.185471	-0.170938	-0.735962	-0.546575	-0.584476	-0.570267	-0.48412	-0.255859	-0.259399	-0.375641	-0.499084	-0.368439	-0.48584	-0.256287	-0.0181122	-0.797963	-0.556152	-0.54172	-0.633309	-0.351318	-0.731934	-0.646484	-0.802368	-0.650635	-0.566686	-0.690064	-0.617188	-0.652466	-0.750732	-0.432617	-0.698486	-0.905518	-0.485596	-0.932861	-0.978516	-0.975098	-0.879395	-0.72876	-0.850098	-0.855957	-0.818115	-0.65918	-0.751465	-0.792236	-0.676514	-0.770508	-0.57373	-0.757324	-0.616211	-0.6521	-0.684082	-0.59082	-1.16602	-0.61377	-0.608887	-0.415527	-0.251282	-0.140503	-0.745117	-0.666504	-0.508667	-0.591064	-0.693604	-0.621094	-0.590188	-0.735352	-0.746582	-0.456787	-0.8125	-0.646484	-0.798096	-0.841309	-0.561035	-0.505492	-0.671387	-0.536621	-0.554199	-0.598145	-0.548828	-0.365723	-0.298918	-0.425049	-0.467773	-0.606934	-0.87207	-0.209351	-0.741455	-0.833496	-0.905029	-0.730713	-0.631682	-0.598633	-0.440552	-0.0967865	-0.4198	-0.752441	-0.585205	-0.361206	-0.203613	-0.665039	-0.861572	-0.559326	-0.662109	-0.685303	-0.469727	-0.936768	-0.391357	-0.579102	-0.345459	-0.786499	-0.731445	-0.719727	-0.757139	-0.516113	-0.746338	-0.81665	-0.828125	-0.697144	-0.279053	-0.651123	-0.740723	-0.606934	-0.822266	-0.766602	-1.16016	-0.742432	-0.650879	-0.585957	-0.71875	-0.50293	-0.62793	-0.598633	-0.234558	-0.799805	-0.719238	-1.25781	-1.16992	-1.19238	-1.31152	-1.04785	-1.16113	-0.973145	-1.03516	-1.05566	-1.08496	-0.921875
CD56_perc_98_10	ACAGACAGACAGGCCAGACAGACGACCATCAACAGACACATACACGACAGGTAAACCAGACATACATACACACACTGACATACCTGATCCAGACAGACATACGTATGTCATACATACATATCCATATACATACCATACATATACG	CD56	98	-1.26514	-1.30957	-0.941014	-1.09766	-1.22266	-1.42578	-1.4375	-1.08911	-1.28735	-1.19092	-1.04102	-1.28972	-1.29102	-1.11475	-1.37793	-1.21631	-1.33984	-1.26465	-1.06689	-1.43457	-1.03584	-1.15918	-1.14697	-1.05957	-1.02124	-1.25562	-1.25781	-1.31798	-1.34863	-1.34326	-1.27246	-1.31348	-1.18506	-1.20752	-1.25293	-1.2168	-1.23193	-1.24365	-1.22852	-1.11621	-0.950195	-1.05811	-1.19971	-1.17432	-1.2959	-1.43506	-1.35937	-1.11914	-1.28467	-1.27881	-1.37542	-1.29382	-1.17676	-1.2334	-1.21094	-1.10498	-1.1748	-1.24023	-1.05957	-1.06152	-1.13867	-1.06104	-1.08594	-0.974365	-1.10205	-1.14844	-1.16846	-1.16797	-1.20117	-1.21436	-1.24219	-1.24512	-1.14062	-1.24268	-1.31982	-1.17188	-1.2168	-1.28271	-1.28955	-1.00098	-1.01709	-1.1626	-1.17041	-1.25293	-1.19141	-1.3501	-1.06836	-1.16357	-0.973633	-1.19922	-1.2915	-1.31787	-1.01172	-1.24219	-1.2666	-1.29053	-1.36914	-1.29297	-1.29102	-1.22754	-1.34717	-1.26941	-1.26629	-1.3342	-1.38477	-0.811569	-1.27438	-0.737061	-1.36273	-1.19397	-1.30264	-1.26719	-1.22461	-1.24023	-0.738403	-0.809326	-0.760556	-1.0437	-1.37245	-1.37828	-1.35086	-1.28444	-1.08398	-0.807617	-1.32943	-1.39404	-1.38599	-1.36499	-0.94165	-0.923828	-1.32523	-1.22656	-1.34412	-1.41209	-1.20703	-1.37793	-1.26562	-1.2478	-1.34424	-1.44621	-1.42139	-1.23877	-1.23877	-1.26904	-1.35205	-1.2749	-1.3999	-1.33789	-1.36279	-1.36572	-1.39258	-1.38818	-1.24316	-1.30664	-1.41846	-1.38623	-1.25781	-1.36816	-1.58008	-1.33325	-1.53662	-1.58398	-1.29785	-1.08154	-1.00098	-1.48828	-1.4502	-1.52344	-1.35742	-1.38867	-1.19824	-0.974854	-0.915527	-1.42578	-1.46777	-1.19336	-1.31885	-1.45947	-1.46191	-1.30554	-1.31982	-1.3623	-1.26953	-1.19727	-1.53613	-1.34863	-1.44922	-1.49707	-1.48466	-1.32715	-1.40918	-1.49707	-1.21631	-1.25586	-1.2876	-1.38898	-1.2251	-1.4751	-1.44629	-1.34277	-1.24316	-1.44678	-1.22559	-1.38721	-1.53516	-1.54064	-1.6123	-1.37329	-1.26074	-1.29248	-1.39014	-1.42969	-1.2251	-1.03613	-1.38623	-1.64209	-1.27686	-1.28955	-1.29346	-1.40234	-1.45508	-1.26367	-1.46777	-1.19287	-1.37915	-1.32812	-1.55566	-1.40368	-1.52051	-1.45166	-1.38086	-1.55371	-1.37598	-1.27051	-1.42432	-1.38379	-1.26953	-1.43262	-1.36621	-1.30273	-1.32373	-1.43945	-1.46156	-1.44141	-1.39014	-1.22656	-1.41553	-1.37744	-1.50195	-1.10791	-1.25879	-1.25537	-1.18555	-1.35059	-1.19141	-1.19824	-1.17871	-1.20996	-1.26562	-1.2334	-1.16895
CD56_perc_98_11	CAGCACAGATAGACACAGGTAGACACAGACAACAGACAGACACAGACCAGGCAGACATACCAGACGTACGGACAGACAGACATACATATACATATGTATACATACATGCATATATGTATGTATACGTACCGGACGATCATCCGTA	CD56	98	-1.07129	-1.15186	-0.925067	-1.09668	-1.09424	-1.15137	-1.29688	-1.05493	-1.22266	-1.04984	-0.974121	-1.21292	-1.24561	-1.09668	-1.19531	-1.18945	-1.28174	-1.27002	-1.04443	-1.38574	-0.980019	-1.17725	-1.14404	-0.997559	-1.08838	-1.27222	-1.18506	-1.14002	-1.22656	-1.31396	-1.23633	-1.20752	-1.11719	-1.23096	-1.23096	-1.18994	-1.24072	-1.2417	-1.21143	-1.05078	-0.944824	-0.976562	-1.16211	-1.17627	-1.23975	-1.24691	-1.14203	-1.06689	-1.23975	-1.21777	-1.1381	-1.15009	-1.18115	-1.21191	-1.15381	-1.16357	-1.19385	-1.22705	-1.07617	-1.02588	-1.09082	-1.03857	-1.02661	-0.977539	-1.06592	-1.10254	-1.15918	-1.13281	-1.19287	-1.16602	-1.20215	-1.19141	-1.08691	-1.21826	-1.25635	-1.14746	-1.19873	-1.19824	-1.23486	-0.915039	-0.994873	-1.12451	-1.12598	-1.19824	-1.19775	-1.21631	-0.966797	-1.13232	-0.879395	-1.04102	-1.26904	-1.20801	-0.98877	-1.12646	-1.20215	-1.19629	-1.24023	-1.14258	-1.15332	-1.11328	-1.26221	-1.10717	-1.11481	-1.12087	-1.17969	-0.727199	-1.09606	-0.671143	-1.11426	-1.03119	-1.07591	-1.09208	-1.14746	-1.14941	-0.681763	-0.736939	-0.677406	-0.995361	-1.16699	-1.17032	-1.17287	-1.10169	-0.980469	-0.709961	-1.11008	-1.17151	-1.14502	-1.14551	-0.890381	-0.844238	-1.12856	-1.10254	-1.15597	-1.21617	-1.17383	-1.27344	-1.06348	-1.14429	-1.2417	-1.19042	-1.3186	-1.1709	-1.14307	-1.18115	-1.12793	-1.17871	-1.31982	-1.15234	-1.30469	-1.31006	-1.33252	-1.31689	-1.1499	-1.26221	-1.34375	-1.30566	-1.13574	-1.33252	-1.45557	-1.24561	-1.43066	-1.36426	-1.23633	-0.997559	-0.942139	-1.33203	-1.25781	-1.33398	-1.20312	-1.21777	-0.970703	-0.925293	-0.907227	-1.29883	-1.25391	-1.06836	-1.21191	-1.25684	-1.36279	-1.07025	-1.13428	-1.28809	-1.19434	-1.00781	-1.27539	-1.25098	-1.30176	-1.25488	-1.18786	-1.22705	-1.16797	-1.29688	-1.11475	-1.14404	-1.15723	-1.25035	-1.03931	-1.29297	-1.23926	-1.21973	-1.14258	-1.39062	-1.24512	-1.15869	-1.36328	-1.26401	-1.32715	-1.16016	-1.12939	-1.10596	-1.26221	-1.22021	-1.02002	-0.875977	-1.22217	-1.35645	-1.15137	-1.10742	-1.22412	-1.19336	-1.2998	-1.1333	-1.28271	-1.07642	-1.24414	-1.15625	-1.3252	-1.16462	-1.32617	-1.1665	-1.11768	-1.15234	-1.18188	-1.06641	-1.29736	-1.13574	-1.07031	-1.22363	-1.15137	-1.08594	-1.23096	-1.18262	-1.18493	-1.20703	-1.16406	-1.11133	-1.21191	-1.16455	-1.32422	-0.927979	-1.0459	-1.02686	-0.969238	-1.09863	-0.959961	-1.0127	-0.964355	-1.03125	-1.05957	-1.03809	-0.956543
CD56_perc_98_12	TTACGATGACGAAAGGGTGGGGAATTCCCCATAGTCAGCTTTTAACGTTTTAAACCTCACGTTTGTTTACGTTTTTATAACGTTTCAGTGACATCGAAATTTTAAATATTACTGTGTTTCGTCTGAGGTACGACTAATTATACGT	CD56	98	0.499023	-0.0119896	0.802864	0.0461731	-0.342346	-0.11113	0.106812	0.657715	-0.0668335	0.163738	0.566162	0.171981	-0.0897484	0.328003	-0.616699	-0.0180359	-0.287354	-0.173981	0.28125	0.841797	0.563054	-0.0949097	-0.0778351	0.347412	-0.155212	-0.0105133	-0.531494	-0.0871446	-0.600586	-0.201355	-0.403809	-0.430237	-0.117004	-0.544678	-0.02668	-0.0423584	-0.274109	-0.226074	-0.185364	0.0661011	0.599121	0.598877	0.0229645	-0.125946	-0.0738373	0.199039	0.0902389	0.319458	-0.386841	-0.0814171	0.137757	0.257687	-0.133438	0.0605316	-0.201569	-0.286987	-0.296753	-0.0839386	-0.153809	0.201843	0.117493	0.202515	0.349609	0.357788	0.411987	0.232788	-0.0590057	0.232178	0.196045	0.0953827	0.324097	0.100052	0.145081	0.189789	-0.421387	0.239716	-0.00640869	0.296814	0.0986023	1.44629	0.183624	0.217285	-0.0111847	0.17511	-0.238647	-0.444214	-0.141083	-0.099247	1	0.434814	-0.228394	0.227173	0.124634	0.219147	-0.0172272	0.0915375	-0.695312	-0.501953	-0.457764	0.115738	-0.176895	0.362214	0.304714	0.343829	-0.437012	1.21129	0.30144	1.25732	0.39055	0.750244	0.501662	0.278188	0.301514	0.17395	1.18921	1.11157	1.01863	0.503906	0.190122	0.183283	0.254623	0.366426	0.819336	0.902344	0.420063	0.271881	0.406647	0.286072	0.623413	1.0293	-0.017613	0.239624	0.314178	0.199292	0.661621	0.0888214	0.266357	-0.183762	0.247498	0.116002	-0.0870438	0.0151443	0.101534	-0.13028	0.396118	-0.0609894	-0.271118	0.371338	-0.245605	-0.312622	-0.398438	-0.23407	-0.0410156	-0.269897	-0.158264	-0.210693	0.214355	-0.18042	-0.07341	0.151077	-0.118331	0.176514	-0.0576394	-0.0945549	-0.0803223	0.184326	0.310303	-0.613281	0.151855	0.275635	0.332764	0.728271	0.854004	0.170166	0.253418	0.274841	0.16507	0.0196838	0.0248871	0.122883	-0.0917969	-0.129272	0.268127	-0.219604	-0.0545349	-0.110641	0.0858765	0.137329	0.252095	0.163818	0.131592	0.0704346	0.181038	0.43396	0.608154	0.391831	0.229492	0.199585	0.111572	-0.0499725	0.723145	-0.0970798	0.0153961	-0.142639	0.0565796	0.26857	0.0459282	0.275543	0.848633	0.311096	-0.160583	0.274902	0.316406	0.754883	0.0779724	-0.117676	0.198822	-0.0644226	-0.0270081	0.44751	-0.211761	0.361816	0.093811	0.454468	-0.103123	0.0993042	-0.160156	0.0652001	0.627441	-0.177582	-0.209656	-0.0227203	-0.0172119	0.58252	0.128456	-0.151978	-0.0188599	-0.228027	-0.159302	-0.245483	-0.0714874	-0.0410156	0.0295185	-0.130371	0.123947	-0.0592041	-0.104523	0.567627	-0.097168	-0.00530243	-0.670166	-0.531372	-0.54834	-0.776855	-0.260986	-0.415771	-0.179688	-0.302002	-0.255371	-0.230957	-0.0944214
CD56_perc_98_13	ACGACCATCCATACCTCAGACATACATCCCTGACACAGACACGGACAGACCGACACTCATAGACATATATATGTACACCATATCATATATATATGCCGTATATACATACATGCATGTCAGGATTCCCGAACATCCATACACGCAT	CD56	98	-0.744873	-0.88208	-0.615735	-0.954102	-0.853027	-0.8396	-1.02393	-0.785645	-1.02283	-0.790627	-0.723877	-0.968351	-1.03369	-0.787842	-1.01562	-1	-1.10693	-1.07227	-0.760254	-1.03809	-0.706428	-0.972168	-0.965576	-0.720703	-0.981689	-1.08276	-0.962646	-0.800857	-1.07227	-1.07617	-1.09863	-0.997803	-0.9104	-1.15869	-1.03467	-1.00195	-1.10645	-1.05518	-1.02344	-0.774902	-0.712891	-0.77417	-0.98877	-1.0166	-1.01758	-0.926253	-0.834947	-0.770508	-1.07861	-1.00049	-0.793345	-0.844452	-1.02979	-1.06641	-1.03174	-1.01709	-1.05298	-1.00195	-0.913086	-0.782471	-0.858398	-0.827637	-0.749512	-0.746582	-0.78418	-0.875977	-0.97168	-0.916504	-0.91333	-0.94043	-0.983643	-0.946289	-0.8479	-0.942139	-1.05713	-0.930908	-0.967041	-0.961914	-1.01611	-0.513672	-0.761719	-0.924561	-0.935303	-0.947021	-0.983154	-0.989258	-0.776855	-0.952637	-0.575684	-0.699219	-1.05762	-0.91748	-0.729004	-0.847412	-0.932373	-0.941406	-1.07422	-0.936035	-0.962402	-0.878174	-1.0188	-0.778438	-0.809035	-0.745803	-0.9375	-0.418843	-0.791485	-0.377319	-0.731863	-0.673279	-0.699273	-0.787845	-0.840332	-0.849609	-0.382874	-0.454346	-0.387275	-0.779419	-0.813273	-0.814498	-0.839075	-0.754033	-0.620117	-0.409668	-0.73208	-0.799072	-0.757446	-0.7854	-0.616943	-0.479248	-0.889909	-0.848145	-0.8047	-0.853795	-0.84375	-1.04736	-0.757812	-0.928955	-0.977539	-0.78622	-1.00244	-0.928711	-0.917847	-0.908691	-0.790771	-0.934326	-1.05762	-0.802734	-1.05127	-1.0918	-1.1123	-1.06787	-0.928711	-1.05957	-1.08008	-1.05859	-0.83252	-1.05176	-1.1626	-0.965454	-1.07422	-1.07715	-0.994873	-0.696533	-0.691895	-0.970215	-0.898438	-1.15332	-0.867188	-0.896484	-0.663574	-0.601807	-0.559082	-1.04004	-0.940918	-0.794189	-0.945557	-0.918701	-1.04248	-0.710178	-0.925049	-1.03076	-0.857422	-0.76709	-0.841309	-1.00464	-1.06055	-0.840332	-0.762509	-0.951416	-0.806641	-0.924805	-0.909912	-0.909668	-0.778076	-0.846798	-0.74707	-0.931152	-0.844238	-0.998291	-0.76123	-1.12988	-1.01758	-0.903809	-1.07373	-0.927833	-0.920166	-0.838623	-0.70459	-0.776123	-1.04346	-0.874756	-0.706299	-0.565918	-0.925781	-1.04492	-0.898926	-0.742432	-0.986084	-0.852539	-1.06348	-0.805176	-0.873535	-0.729736	-1.02637	-0.895996	-0.935059	-0.974929	-0.923828	-0.844482	-0.838379	-0.873047	-0.980347	-0.730469	-1.00049	-0.839355	-0.796143	-0.918457	-0.824707	-0.805664	-0.983643	-0.888184	-0.885851	-0.920898	-0.901367	-0.923828	-0.911133	-0.780273	-1.03906	-0.685547	-0.874023	-0.80957	-0.713867	-1.00195	-0.663086	-0.739258	-0.666992	-0.751953	-0.775879	-0.754883	-0.661621
CD56_perc_98_14	ACGATGATCGGTACTGTCCGTACGTATGATATACGTATATACATATATGTATGTCAGATATGCGTATGGACAGGTATGTGGAGATACATATGTGTATGTATGTTCGGCAGACGTGTATATGCTGTCTGCTGTCTGTACTGTGTGT	CD56	98	-1.02246	-1.15381	-0.861281	-1.07617	-1.0957	-1.14502	-1.23291	-0.986084	-1.2063	-1.03363	-0.945557	-1.20153	-1.19092	-1.01611	-1.27832	-1.13818	-1.28516	-1.23584	-0.987793	-1.23633	-0.949479	-1.104	-1.15088	-0.919434	-1.06152	-1.22168	-1.20801	-1.12326	-1.26514	-1.28467	-1.2334	-1.23242	-1.13086	-1.25146	-1.21533	-1.16602	-1.22998	-1.2002	-1.19385	-1.02051	-0.904785	-0.977295	-1.15771	-1.16162	-1.24463	-1.21817	-1.13612	-1.02832	-1.22607	-1.2207	-1.17739	-1.12717	-1.15576	-1.19971	-1.17871	-1.14648	-1.18555	-1.19336	-1.12207	-1.02197	-1.10254	-1.03955	-0.999268	-0.910156	-1.00098	-1.06982	-1.11084	-1.12451	-1.14014	-1.14307	-1.13623	-1.15869	-1.06201	-1.15039	-1.21387	-1.0874	-1.1792	-1.19092	-1.20312	-0.811035	-1.02148	-1.08398	-1.13281	-1.09619	-1.14746	-1.23145	-1.00415	-1.05664	-0.837402	-1.0166	-1.26172	-1.17432	-0.979004	-1.11377	-1.15283	-1.18896	-1.29297	-1.18848	-1.18066	-1.10596	-1.26172	-1.09253	-1.10009	-1.12044	-1.25391	-0.690831	-1.10339	-0.620605	-1.12668	-1.02197	-1.08988	-1.0935	-1.10059	-1.14746	-0.635376	-0.709473	-0.664551	-1.00793	-1.16885	-1.1837	-1.17497	-1.09959	-0.919922	-0.719971	-1.10357	-1.17151	-1.14355	-1.14893	-0.85791	-0.77832	-1.17258	-1.08398	-1.15932	-1.22008	-1.09766	-1.25732	-1.1123	-1.16016	-1.2334	-1.18819	-1.29468	-1.13916	-1.15674	-1.17773	-1.08691	-1.15381	-1.31885	-1.14355	-1.30664	-1.33691	-1.33252	-1.31543	-1.15674	-1.2417	-1.34961	-1.28076	-1.15039	-1.2793	-1.44482	-1.22046	-1.39307	-1.40332	-1.2251	-1.0459	-1.0332	-1.32227	-1.26172	-1.42676	-1.2041	-1.25	-0.956055	-0.924561	-0.850098	-1.29297	-1.26562	-1.06592	-1.1958	-1.29736	-1.30713	-1.13244	-1.17725	-1.28857	-1.14648	-1.07227	-1.26465	-1.24023	-1.31641	-1.21289	-1.22691	-1.23926	-1.18652	-1.27637	-1.13232	-1.16602	-1.12793	-1.17354	-1.06445	-1.2627	-1.23926	-1.25879	-1.07227	-1.3833	-1.25781	-1.24463	-1.37988	-1.30111	-1.33643	-1.19092	-1.04541	-1.11426	-1.27002	-1.23926	-1.03369	-0.831543	-1.21924	-1.39648	-1.146	-1.10645	-1.18604	-1.10938	-1.30664	-1.09961	-1.26416	-1.05396	-1.23901	-1.20801	-1.25879	-1.18289	-1.2793	-1.23047	-1.1665	-1.28711	-1.21875	-1.03906	-1.26514	-1.16406	-1.0957	-1.25	-1.18848	-1.22852	-1.21631	-1.19238	-1.18591	-1.22949	-1.24951	-1.14844	-1.20996	-1.12891	-1.35938	-1.01709	-1.18359	-1.17432	-1.11523	-1.27832	-1.08594	-1.14746	-1.08301	-1.13867	-1.16309	-1.14941	-1.07617
CD56_perc_98_15	GCAGACAGACAGACAGACAGGACAGGTATGGATAGATACATATATATATACCATACGTATGGACAGACCGATATCAGACGTGTATGGATGTACGTACGGATGATGATGGATGCATGTGTGTACATACCTGTCGTATGTGTATATG	CD56	98	-0.887207	-0.984131	-0.705231	-0.945312	-0.990479	-0.980957	-1.09375	-0.846191	-1.06323	-0.893044	-0.760254	-1.0297	-1.11523	-0.877686	-1.20801	-1.00195	-1.20801	-1.13818	-0.830811	-1.18359	-0.807527	-0.989014	-1.01465	-0.823486	-0.979736	-1.16162	-1.11816	-0.975592	-1.21094	-1.19775	-1.19727	-1.14893	-0.983398	-1.15039	-1.14062	-1.0791	-1.16016	-1.11377	-1.0957	-0.901367	-0.762207	-0.841309	-1.04541	-1.06787	-1.12988	-1.0794	-0.979199	-0.897461	-1.16699	-1.11621	-1.00645	-0.974365	-1.04834	-1.10352	-1.0415	-1.03271	-1.06982	-1.09277	-0.988281	-0.883545	-0.978516	-0.899902	-0.851074	-0.7771	-0.881348	-0.952637	-1.03467	-1.01001	-1.0293	-1.05273	-1.04004	-1.04639	-0.925049	-1.05518	-1.11768	-0.998047	-1.06885	-1.10352	-1.0918	-0.566895	-0.823486	-1.00952	-1.05762	-1.01636	-1.05811	-1.13818	-0.859619	-0.953125	-0.669434	-0.831543	-1.16357	-1.04004	-0.848145	-0.98877	-1.06836	-1.07227	-1.23633	-1.1084	-1.10742	-0.981201	-1.17773	-0.90979	-0.935206	-0.946058	-1.13184	-0.480067	-0.924509	-0.408691	-0.944648	-0.84491	-0.894839	-0.922437	-0.930664	-0.978516	-0.419861	-0.504517	-0.438858	-0.870239	-1.01709	-1.02553	-1.01673	-0.929972	-0.762207	-0.498901	-0.93125	-1.01111	-0.971436	-0.985107	-0.729736	-0.581543	-1.00813	-0.964844	-0.991213	-1.05183	-1.00586	-1.10791	-0.933105	-1.06665	-1.07129	-1.01893	-1.18677	-1.02588	-0.979736	-1.06128	-0.943604	-1.05762	-1.23096	-0.982422	-1.21631	-1.22656	-1.25	-1.2124	-0.996582	-1.17627	-1.22998	-1.20215	-0.943848	-1.17627	-1.28711	-1.11401	-1.27002	-1.17285	-1.09326	-0.799805	-0.783936	-1.13672	-1.07422	-1.36035	-1.03809	-1.06348	-0.808105	-0.703369	-0.622559	-1.12305	-1.05957	-0.899658	-1.05518	-1.10205	-1.15283	-0.936978	-1.04297	-1.12598	-0.962402	-0.890137	-0.977051	-1.11719	-1.16699	-0.988281	-1.00415	-1.06689	-0.953613	-1.07129	-0.969727	-0.983398	-0.939453	-1.00984	-0.876953	-1.07617	-1.0293	-1.12354	-0.879883	-1.24023	-1.09375	-1.07983	-1.19775	-1.12993	-1.15576	-0.964355	-0.802246	-0.963379	-1.08008	-1.0835	-0.890625	-0.635742	-1.10107	-1.34082	-1.02539	-0.982422	-1.03809	-0.975098	-1.17432	-0.943604	-1.11182	-0.873047	-1.11475	-1.01562	-1.15527	-1.06866	-1.16504	-1.0791	-1.073	-1.14941	-1.06287	-0.849121	-1.13721	-1.05957	-0.949951	-1.11816	-1.0498	-1.1543	-1.04932	-1.03809	-1.02465	-1.07324	-1.03174	-0.981934	-1.03516	-0.901855	-1.19238	-0.85498	-1.08643	-1.04346	-0.972168	-1.20801	-0.929199	-1.02344	-0.93457	-1.00879	-1.02246	-1.00977	-0.921387
CD56_perc_98_16	GTAGAGGTGTGTTTTTTTTCATCTCAACGTTTGATCTAAAAATTTTAAGCTAAAGATGAAAACCACAGACTACGTCAGTTACGTCGTCGGCGTCACGTGTGTGTTTGTATAGTTTTCGTTGCCTAGCAACGACAGACGACGACGC	CD56	98	-0.155579	-0.346771	0.247173	-0.311279	-0.520508	-0.315918	-0.312317	0.0778961	-0.149445	-0.14081	-0.035862	-0.364657	-0.187866	-0.080719	-0.373779	-0.32373	-0.184631	-0.329102	0.276245	0.279785	0.370883	-0.258911	0.0986328	0.0643311	-0.0553741	-0.0727005	-0.247559	0.140534	-0.402954	-0.269531	-0.308838	-0.274902	-0.181152	-0.408447	-0.0843506	0.00188446	-0.217834	-0.194031	-0.0731049	-0.198975	0.141357	0.0827637	-0.00708008	-0.163025	0.0123367	-0.0157171	-0.210103	-0.119278	-0.230347	-0.0574417	-0.0359509	0.195945	-0.251465	-0.223755	-0.295776	-0.305176	-0.285278	-0.298584	-0.0619812	0.0628967	0.00343323	-0.0215244	0.0772705	0.0778198	0.147125	-0.122223	-0.0963898	-0.0189934	-0.0121574	0.0656128	-0.113832	-0.087738	-0.0744934	0.0240479	-0.405884	0.0338745	-0.0330467	-0.106277	-0.230408	0.77002	0.0203934	-0.0402832	-0.277893	0.0439987	-0.471558	-0.246643	-0.18689	-0.19574	0.338135	0.204834	-0.0336227	-0.101288	-0.11145	-0.0166454	0.0698242	-0.0309753	-0.212036	-0.181885	-0.19519	-0.09935	-0.259094	0.135725	0.182162	0.0628051	-0.245972	0.483931	-0.0647974	0.567871	0.0121685	0.293869	0.0806582	-0.0386443	-0.249756	-0.268799	0.562256	0.488159	0.353185	0.0482101	0.0754719	0.0415102	0.0876263	0.123223	0.320801	0.270386	0.127471	0.0298157	0.0237331	0.0383139	0.242144	0.455322	-0.196129	0.271973	0.0911664	0.0290355	0.273926	-0.0942078	0.0364075	-0.193298	-0.287109	0.0506839	-0.21344	-0.202759	-0.346558	-0.172668	0.0164566	-0.14798	-0.185852	0.139893	-0.121857	-0.234985	-0.232605	-0.150269	-0.199219	-0.123596	-0.165283	-0.165527	-0.177734	-0.247437	-0.262939	-0.0624542	-0.205322	-0.240479	-0.248718	-0.187256	-0.172119	-0.104614	-0.0812378	-0.289307	-0.0691528	-0.10321	-0.0570984	0.198669	0.229736	-0.39209	-0.355713	-0.0745544	-0.1091	-0.401611	-0.167175	-0.081369	-0.292969	-0.304443	-0.0863647	0.0183258	-0.263672	-0.246826	-0.406006	-0.283936	-0.00655968	-0.269043	-0.265137	-0.146606	-0.335449	-0.330322	0.329346	0.0304923	-0.139679	-0.322632	-0.117798	-0.201538	0.0441589	-0.438965	-0.382324	-0.108521	-0.483887	0.104263	-0.0840454	-0.134567	0.0345154	0.0583038	-0.469482	-0.11972	0.096344	0.085083	-0.0380936	-0.127441	-0.165222	-0.10321	-0.312988	-0.0457458	-0.388306	0.013113	-0.137634	-0.0553255	-0.264771	-0.150513	0.027298	-0.10701	0.161865	-0.172852	-0.22876	-0.155396	-0.267365	-0.124268	-0.202637	-0.293213	-0.158264	-0.254395	-0.308838	-0.348145	-0.27594	-0.263184	-0.287324	-0.25708	-0.260498	-0.15564	-0.343262	-0.115997	-0.0828857	-0.269897	-0.346802	-0.416016	-0.369873	-0.493652	-0.182129	-0.347656	-0.189941	-0.187988	-0.140991	-0.0574036	-0.236206
CD56_perc_98_17	AAATATATATACATGTATGAACACAGGACCACAGACAGCACAGACACAGCAGACAGACAAGGATGACACCTAGACATACGACAACATCACACAGACACCGACATCACTGTCGACATCATCAACACACATGTATATATATATATAT	CD56	98	-1.39258	-1.44238	-1.15402	-1.18262	-1.31445	-1.55566	-1.50635	-1.22168	-1.33276	-1.24286	-1.18359	-1.37108	-1.35596	-1.33936	-1.43066	-1.4375	-1.41748	-1.45703	-1.14209	-1.59766	-1.1748	-1.33154	-1.19873	-1.18164	-1.25586	-1.34131	-1.35107	-1.34586	-1.48145	-1.39062	-1.29004	-1.52441	-1.33447	-1.37109	-1.31982	-1.2749	-1.31592	-1.33105	-1.29688	-1.15234	-1.07227	-1.10498	-1.271	-1.26318	-1.38086	-1.49935	-1.41149	-1.17773	-1.36914	-1.36426	-1.45207	-1.37793	-1.30908	-1.35889	-1.28809	-1.35645	-1.36719	-1.30762	-1.19141	-1.16064	-1.20996	-1.17676	-1.17578	-1.1582	-1.21094	-1.27441	-1.22021	-1.26562	-1.31641	-1.29102	-1.354	-1.35059	-1.24072	-1.31543	-1.38672	-1.24268	-1.31934	-1.33398	-1.39404	-1.08984	-1.11523	-1.21289	-1.20752	-1.32178	-1.42969	-1.41357	-1.1748	-1.25586	-1.13281	-1.31641	-1.34277	-1.4248	-1.32617	-1.34375	-1.3042	-1.33252	-1.40332	-1.4043	-1.41699	-1.43359	-1.37451	-1.38621	-1.37053	-1.45733	-1.43359	-0.996745	-1.43582	-0.908936	-1.4941	-1.31311	-1.45134	-1.41177	-1.35938	-1.37402	-0.883789	-0.941528	-1.10618	-1.13623	-1.43538	-1.45697	-1.42468	-1.38154	-1.26562	-1.07275	-1.4596	-1.47632	-1.48242	-1.45215	-1.03711	-1.18652	-1.39464	-1.25879	-1.43052	-1.47685	-1.35742	-1.40479	-1.39746	-1.2937	-1.52832	-1.51512	-1.5249	-1.32178	-1.45361	-1.5249	-1.4668	-1.29297	-1.3916	-1.41113	-1.36621	-1.41553	-1.3999	-1.40869	-1.38916	-1.34912	-1.48291	-1.41064	-1.32617	-1.44531	-1.59668	-1.40625	-1.5625	-1.57812	-1.44971	-1.22998	-1.22803	-1.57031	-1.42676	-1.51758	-1.43555	-1.4834	-1.41113	-1.13965	-1.16602	-1.58398	-1.58398	-1.35205	-1.33008	-1.49756	-1.5	-1.50315	-1.48145	-1.4834	-1.41406	-1.08789	-1.49121	-1.36914	-1.54492	-1.57324	-1.64022	-1.42676	-1.42871	-1.48047	-1.41455	-1.50293	-1.41895	-1.41925	-1.33301	-1.51221	-1.41895	-1.34424	-1.39062	-1.49951	-1.4873	-1.51904	-1.53613	-1.58002	-1.59961	-1.4563	-1.36572	-1.31494	-1.52539	-1.43115	-1.23291	-1.12988	-1.35254	-1.70068	-1.28516	-1.51562	-1.43457	-1.46973	-1.56592	-1.271	-1.51025	-1.35303	-1.37573	-1.30566	-1.46875	-1.49866	-1.44141	-1.53467	-1.41553	-1.39355	-1.43286	-1.49707	-1.47803	-1.66699	-1.49365	-1.7207	-1.61621	-1.33398	-1.32568	-1.4043	-1.4173	-1.41309	-1.29395	-1.20508	-1.39453	-1.13086	-1.45703	-1.18359	-1.3418	-1.35693	-1.28906	-1.40918	-1.27051	-1.27051	-1.24023	-1.23145	-1.29199	-1.24414	-1.24707
CD56_perc_98_18	CGGCGCTTTTTTTTCTATACGTATACATATATATATATATGTACGTAAGCAGCGTCGTCACGACGACAACACTCTTACGTCATACTTCCCGCGGGTTTGACGTGTTTGTTACACCTACGTAGGTATTTTTATATTAAAAAAAAAT	CD56	98	-0.325989	-0.411255	-0.144771	-0.419678	-0.546875	-0.390259	-0.394775	-0.252075	-0.228088	-0.24906	-0.181122	-0.455455	-0.406738	-0.253601	-0.470947	-0.425903	-0.342651	-0.500977	-0.13028	-0.152222	0.147981	-0.229004	0.0709381	-0.0992737	-0.171387	-0.144379	-0.181274	-0.0510077	-0.328003	-0.338623	-0.289307	-0.379272	-0.203186	-0.376709	-0.111969	-0.140198	-0.239319	-0.297607	-0.209961	-0.279053	-0.00641632	-0.0187187	-0.120514	-0.24176	-0.0552292	-0.193439	-0.348988	-0.165771	-0.314453	-0.0843811	-0.237432	-0.00680077	-0.30542	-0.296509	-0.184143	-0.447021	-0.382202	-0.418091	-0.0130081	0.0515747	-0.00321388	-0.0574799	0.030323	0.0103226	0.0468445	-0.168884	-0.178223	-0.102142	-0.0435028	0.0352478	-0.221771	-0.128937	-0.0398025	-0.138367	-0.440674	-0.0406799	-0.1828	-0.173218	-0.391602	0.243774	0.0680695	-0.143677	-0.402222	-0.0158958	-0.602539	-0.306641	-0.161316	-0.192688	-0.00791931	0.0420532	-0.0809631	-0.238098	-0.299316	-0.134033	-0.104614	-0.226746	-0.327637	-0.304443	-0.326904	-0.33667	-0.426147	-0.106596	-0.0617531	-0.161921	-0.354492	0.031128	-0.312746	0.108086	-0.238189	-0.206844	-0.134125	-0.261411	-0.404785	-0.413818	0.12289	0.0599823	-0.075121	-0.145981	-0.117889	-0.154802	-0.151844	-0.131587	0.0733643	-0.0511627	-0.139533	-0.147217	-0.233978	-0.157913	-0.128342	-0.101196	-0.233821	0.00804901	-0.157443	-0.169657	-0.217896	-0.185181	-0.197754	-0.26358	-0.532715	-0.154425	-0.37915	-0.505371	-0.500977	-0.428223	-0.135315	-0.339478	-0.294189	-0.117126	-0.200684	-0.330444	-0.293701	-0.268677	-0.0965576	-0.224792	-0.275085	-0.263672	-0.342529	-0.503662	-0.520996	-0.262207	-0.470093	-0.419434	-0.423462	-0.29126	-0.394409	-0.301758	-0.189331	-0.420166	-0.271729	-0.284912	-0.313965	-0.0825119	-0.140625	-0.423584	-0.349609	-0.24408	-0.0924988	-0.538818	-0.236206	-0.320478	-0.563721	-0.524414	-0.303711	-0.214966	-0.415039	-0.409668	-0.422363	-0.605957	-0.189936	-0.393066	-0.425049	-0.377686	-0.674316	-0.703857	0.0852203	-0.0818892	-0.275208	-0.397827	-0.313721	-0.278809	-0.170166	-0.522827	-0.533203	-0.298523	-0.635498	-0.131478	-0.210632	-0.223633	-0.210449	-0.0122375	-0.425659	-0.21048	0.0401382	0.105408	-0.101929	-0.251038	-0.176575	-0.170532	-0.423584	-0.200928	-0.322144	-0.0746765	-0.153137	-0.246796	-0.317688	-0.230591	-0.100159	-0.163613	0.0518799	-0.275574	-0.188965	0.0441589	-0.340149	-0.226318	-0.24762	-0.373291	-0.275024	-0.41626	-0.413086	-0.505371	-0.354126	-0.241211	-0.289195	-0.29126	-0.322632	-0.319824	-0.378906	-0.0371551	-0.178101	-0.408813	-0.474609	-0.523682	-0.531738	-0.651367	-0.266113	-0.472168	-0.317383	-0.3125	-0.27002	-0.181885	-0.32373
CD56_perc_98_19	TGACGTCGTCGTGACGTCATGAGTAAACAAGGACGTTACCGTGGTAACAAACGTGCTGTGAAGTTAAAATTTTAACTTTCTTCTCACACTTACGTTTTTAACCTTCTTTGATGTGTGAGATTAAAGTTAGACGTCGTTTTAACGT	CD56	98	0.425415	0.240112	0.975999	0.244507	-0.215992	0.129075	0.200867	0.732422	0.253006	0.513156	0.748047	0.356114	0.221619	0.669434	-0.182007	0.16922	0.147522	0.193268	0.79248	0.906738	0.952783	0.227966	0.611084	0.658936	0.345947	0.317932	0.0585938	0.48484	-0.0629883	0.187134	-0.014122	0.111969	0.276245	-0.223022	0.291016	0.386841	0.0901947	0.149109	0.302002	0.356689	0.697266	0.646973	0.424072	0.178894	0.522339	0.655323	0.401554	0.51062	0.119415	0.408813	0.567468	0.839935	0.133011	0.210144	0.0140381	0.0562859	0.0704346	0.179382	0.369873	0.595703	0.480957	0.537842	0.652588	0.764648	0.73877	0.455078	0.37207	0.553711	0.570557	0.604248	0.501709	0.48999	0.593506	0.593994	-0.0514832	0.626221	0.440918	0.449829	0.351685	1.84766	0.712158	0.435425	0.0805817	0.547607	0.0236053	0.131897	0.311646	0.315002	1.14062	0.96875	0.32605	0.549805	0.524902	0.610352	0.513306	0.479614	-0.047821	0.088623	0.103699	0.472778	0.144531	0.857693	0.84805	0.784205	0.109741	1.3924	0.636232	1.49463	0.773574	1.03821	0.867539	0.636658	0.452148	0.436279	1.47192	1.35815	1.2178	0.620361	0.694967	0.665145	0.722893	0.823759	1.17578	1.08252	0.881458	0.713501	0.777222	0.721191	0.786621	1.28711	0.330474	0.800781	0.766135	0.646001	0.924316	0.342163	0.685059	0.181122	0.246582	0.551379	0.310272	0.311279	0.184296	0.458496	0.773438	0.295349	0.166504	0.824707	0.220093	0.0838928	0.0369263	0.200378	0.283447	0.174927	0.25	0.180603	0.503418	0.246338	0.17926	0.447327	0.260925	0.414062	0.165039	0.246094	0.268372	0.598633	0.598633	-0.056366	0.564453	0.588379	0.652344	1.05811	1.17188	0.198975	0.2771	0.448364	0.494629	0.260132	0.391357	0.462704	0.257324	0.171265	0.55896	0.40918	0.267822	0.170471	0.0994873	0.274414	0.655439	0.324829	0.341309	0.419434	0.269409	0.389282	0.983154	0.743471	0.57251	0.402588	0.446533	0.145111	1.00195	0.0679646	0.0950928	0.391968	0.055069	0.742169	0.497437	0.695068	1.14502	0.624023	0.0389404	0.530273	0.698242	1.1084	0.487183	0.274475	0.352905	0.406372	0.202271	0.538574	0.0413742	0.773926	0.470947	0.709717	0.224304	0.419434	0.361572	0.391951	0.900391	0.264954	0.212402	0.344482	0.247925	0.781738	0.392212	0.252197	0.424927	0.268555	0.251465	0.00878906	0.268066	0.294189	0.327109	0.253174	0.361206	0.336914	0.277344	0.861572	0.515625	0.198364	-0.196289	-0.137543	-0.138428	-0.365234	0.138184	-0.0701904	0.195312	0.112427	0.16687	0.231934	0.242188
CD56_perc_98_20	GTTTTTACGTCACCAGTACCAGGGGGGAAATTATCGTTTGACGTTAAAACTCTGACGTGTCAGTGTTACTTCGAAATTTTTAACTTTGATTTGTTACAGATACCTATACGTACGTATTGTTTTTTTACGTTGTGTCGTCGTCGTC	CD56	98	-0.167969	-0.476562	0.0225978	-0.401367	-0.615479	-0.514648	-0.483643	-0.105225	-0.559326	-0.324823	-0.0702972	-0.403466	-0.564697	-0.216064	-0.806152	-0.595947	-0.694092	-0.657959	-0.213196	-0.0986328	-0.0427754	-0.534668	-0.473877	-0.145447	-0.54834	-0.574402	-0.733154	-0.460123	-0.855225	-0.645508	-0.706543	-0.671997	-0.536743	-0.864502	-0.554932	-0.501831	-0.68042	-0.628662	-0.579346	-0.365234	-0.115356	-0.142151	-0.517456	-0.593262	-0.472778	-0.305171	-0.397791	-0.259277	-0.676514	-0.494873	-0.353992	-0.304108	-0.612061	-0.596924	-0.668213	-0.66626	-0.68457	-0.53418	-0.515137	-0.320557	-0.421143	-0.339478	-0.277527	-0.18927	-0.219666	-0.347046	-0.456787	-0.367432	-0.33313	-0.364746	-0.343506	-0.364746	-0.298096	-0.334595	-0.724121	-0.269958	-0.44458	-0.380493	-0.429565	0.51123	-0.294312	-0.405884	-0.552246	-0.361206	-0.679443	-0.725586	-0.473267	-0.498169	0.167603	-0.135742	-0.619385	-0.303406	-0.313965	-0.282898	-0.475952	-0.483521	-0.844238	-0.734863	-0.712402	-0.452393	-0.626953	-0.253313	-0.289405	-0.229018	-0.648926	0.287344	-0.312785	0.358521	-0.19566	-0.0208321	-0.16425	-0.323454	-0.327148	-0.37085	0.300903	0.234039	0.243267	-0.243134	-0.32503	-0.340261	-0.320483	-0.229855	0.0681763	0.15863	-0.169443	-0.285431	-0.189453	-0.279022	-0.0211639	0.210693	-0.485292	-0.302002	-0.279368	-0.38516	-0.125122	-0.541382	-0.315674	-0.560059	-0.501221	-0.379494	-0.512085	-0.47937	-0.502075	-0.556885	-0.197632	-0.527344	-0.637939	-0.242676	-0.619141	-0.696777	-0.716553	-0.624023	-0.522339	-0.618652	-0.614258	-0.614258	-0.361084	-0.600342	-0.710938	-0.487671	-0.633545	-0.457031	-0.588867	-0.45813	-0.427368	-0.445312	-0.342285	-0.866699	-0.404053	-0.407715	-0.196167	-0.0518846	0.065918	-0.585938	-0.543945	-0.333496	-0.386353	-0.588379	-0.435425	-0.344789	-0.514893	-0.581543	-0.319397	-0.560059	-0.516113	-0.61792	-0.646484	-0.338379	-0.315678	-0.471313	-0.392334	-0.442871	-0.3927	-0.278687	-0.0827789	-0.210642	-0.289124	-0.382202	-0.35498	-0.606201	-0.00863647	-0.658936	-0.661621	-0.521362	-0.645508	-0.321902	-0.458374	-0.376953	0.0429153	-0.226257	-0.69458	-0.385742	-0.227112	0.0142136	-0.465942	-0.65332	-0.424438	-0.462036	-0.570923	-0.317139	-0.770508	-0.208557	-0.386597	-0.208801	-0.638672	-0.46167	-0.571777	-0.477213	-0.156982	-0.572266	-0.559814	-0.561523	-0.557739	-0.104614	-0.50354	-0.568359	-0.443604	-0.622559	-0.562012	-0.606934	-0.553711	-0.514648	-0.478806	-0.582031	-0.469727	-0.541504	-0.581055	-0.0827026	-0.500488	-0.419678	-0.81543	-0.739502	-0.746094	-0.915527	-0.520508	-0.637207	-0.470215	-0.571289	-0.567871	-0.549316	-0.433594
CD56_perc_98_21	TGTCGTCATCGGGGAATTCCCCCTTGGGTTGCTGTCGAACTGTTGACAGTTTTTTTACGATTTGCTAGGGTTATTATCTTCGTTCTCGGGTTTAGACGTTAAAAAAAATTATAACAAGTATACGTGTCAAGCTTATCGTCGAGAT	CD56	98	0.281677	-0.130417	0.580831	0.0106812	-0.351746	-0.227142	-0.00189209	0.453003	-0.0702896	0.0617792	0.447266	0.0642136	-0.0919037	0.257263	-0.584961	-0.0569611	-0.209412	-0.144409	0.195007	0.489258	0.587718	-0.167969	-0.057373	0.163208	-0.228394	-0.113167	-0.366211	-0.10466	-0.622803	-0.18988	-0.291504	-0.478271	-0.138794	-0.480957	-0.136932	-0.121979	-0.26123	-0.160706	-0.178711	-0.0233002	0.416016	0.414429	0.0605774	-0.0999756	0.0714531	0.168085	0.224794	0.215393	-0.363525	0.0766125	0.170244	0.281847	-0.132263	0.0226746	-0.199463	-0.288208	-0.305786	-0.0416451	-0.0744629	0.28125	0.191162	0.240173	0.408813	0.31897	0.461792	0.208252	-0.0348148	0.199524	0.116547	0.194519	0.314209	0.134552	0.0134354	0.0449371	-0.477051	0.233246	0.0378876	0.266418	0.130188	1.25195	0.138	0.0798492	-0.041626	0.320068	-0.170227	-0.472412	-0.15033	-0.0811091	0.809082	0.4104	-0.245911	0.161591	0.0834351	0.17981	-0.0195465	0.0792084	-0.686035	-0.527832	-0.494873	0.085413	-0.102531	0.381481	0.328312	0.338784	-0.353271	1.04727	0.335014	1.0918	0.376929	0.686493	0.434004	0.320392	0.211792	0.0782471	1.04285	0.984253	0.855911	0.384338	0.20909	0.194923	0.221907	0.317022	0.763672	0.769287	0.411439	0.269531	0.40332	0.285217	0.434082	0.80957	-0.066447	0.224731	0.272582	0.162121	0.419922	0.0963669	0.233887	-0.0834122	0.192932	0.0509519	-0.0947075	0.0245399	0.0873566	-0.197937	0.353149	-0.0138779	-0.239319	0.306885	-0.223267	-0.271179	-0.353394	-0.199463	-0.143066	-0.238525	-0.127502	-0.16925	0.263428	-0.183105	-0.0845337	0.0720062	-0.140579	0.260742	-0.0787353	-0.118408	-0.138519	0.22229	0.324219	-0.653809	0.235718	0.262451	0.263916	0.540649	0.629883	0.0202484	0.168457	0.132858	0.06986	-0.111603	-0.0675058	0.0635709	-0.125854	-0.167664	0.226227	-0.148315	-0.177002	-0.102669	-0.0105515	-0.0250854	0.164958	0.164001	0.0367737	0.0188599	0.131165	0.223694	0.644043	0.3038	0.134674	0.170166	0.0876465	0.0441666	0.397461	-0.200378	-0.223267	0.0237312	0.0623093	0.14232	0.118225	0.197174	0.450928	0.34314	-0.186157	0.184265	0.33313	0.473145	0.0580063	-0.218033	0.144745	-0.109161	-0.10421	0.16748	-0.178345	0.204224	0.306641	0.228943	-0.0294638	0.138916	-0.170044	-0.0375841	0.498779	-0.244873	-0.130478	0.0620422	0.0418015	0.478027	0.00167847	-0.278564	-0.110687	-0.339111	-0.245483	-0.187256	-0.0748901	0.0968018	0.133655	0.0538635	0.063849	0.0386353	-0.129913	0.457031	0.04776	0.0742798	-0.544556	-0.40918	-0.400391	-0.591309	-0.0789185	-0.212769	-0.00809479	-0.144531	-0.0913086	-0.0689697	0.00791931
CD56_perc_98_22	TAACTCAACACCCCGTTCGTGGTTAACGCTTACACACACCACAATCTTAGATCAGAAATCTTTAACTACGATCAGAGATCTGACTATTAAAACTTATTTTGAACAAAACATGAGTAGTACCGCGTTTTAACGTATCCGTTTGTAC	CD56	98	-0.296509	-0.516113	0.0915177	-0.437988	-0.790771	-0.569824	-0.485718	-0.201477	-0.591431	-0.319063	-0.0502319	-0.40847	-0.581055	-0.184143	-1.00293	-0.56958	-0.683594	-0.580811	-0.00428772	0.0670776	-0.153755	-0.586914	-0.648193	-0.27301	-0.716309	-0.696045	-0.892578	-0.54248	-0.960205	-0.706299	-0.787598	-0.762939	-0.633545	-0.955078	-0.679199	-0.61084	-0.78418	-0.680176	-0.678955	-0.344727	-0.215698	-0.226196	-0.56958	-0.607178	-0.631348	-0.347554	-0.363348	-0.242126	-0.683105	-0.63208	-0.375229	-0.353676	-0.592529	-0.592041	-0.776611	-0.706055	-0.70459	-0.64917	-0.678711	-0.419067	-0.539062	-0.401489	-0.332764	-0.244202	-0.272095	-0.392334	-0.52832	-0.459961	-0.399536	-0.518433	-0.401855	-0.467651	-0.340088	-0.390381	-0.706055	-0.260834	-0.473999	-0.455444	-0.318237	0.439941	-0.435913	-0.471558	-0.532227	-0.316284	-0.634277	-0.789551	-0.51062	-0.487427	0.2854	-0.132446	-0.715088	-0.283691	-0.401367	-0.309326	-0.549072	-0.533936	-1.02832	-0.859375	-0.818359	-0.408569	-0.632935	-0.291853	-0.346154	-0.206764	-0.847168	0.180111	-0.370365	0.380676	-0.155369	-0.00952625	-0.186591	-0.378086	-0.261963	-0.277588	0.228638	0.15023	0.086364	-0.555115	-0.34517	-0.377227	-0.386305	-0.275979	0.00867462	-0.00164795	-0.149774	-0.283112	-0.144119	-0.270111	0.162537	0.411377	-0.616578	-0.386719	-0.33759	-0.445041	-0.0550232	-0.568848	-0.435059	-0.611572	-0.446655	-0.398846	-0.521576	-0.474976	-0.494324	-0.611084	-0.241089	-0.5625	-0.734131	-0.273438	-0.750244	-0.811523	-0.816895	-0.700439	-0.56604	-0.707031	-0.69165	-0.675049	-0.470703	-0.536621	-0.616211	-0.526611	-0.565796	-0.413574	-0.603271	-0.478394	-0.497925	-0.483643	-0.408203	-1.0625	-0.439697	-0.421143	-0.254395	-0.0775909	0.0552673	-0.549805	-0.446777	-0.336182	-0.446167	-0.484253	-0.512085	-0.377642	-0.588135	-0.580811	-0.173431	-0.59082	-0.490234	-0.61377	-0.663574	-0.354004	-0.270849	-0.466797	-0.366455	-0.392822	-0.397705	-0.308716	-0.070694	-0.104238	-0.23584	-0.28186	-0.420166	-0.677246	-0.0279388	-0.62085	-0.726074	-0.639648	-0.598145	-0.430396	-0.40271	-0.230896	0.0748901	-0.108673	-0.639404	-0.348511	-0.126617	-0.0042305	-0.494629	-0.773438	-0.407593	-0.529053	-0.573364	-0.287598	-0.801025	-0.202026	-0.422974	-0.178101	-0.604004	-0.44458	-0.547852	-0.587677	-0.243652	-0.566406	-0.600342	-0.672363	-0.487915	-0.0354919	-0.453735	-0.567871	-0.428345	-0.646973	-0.590332	-0.921387	-0.523438	-0.458496	-0.389228	-0.554688	-0.339355	-0.340576	-0.466431	0.00376892	-0.623047	-0.454956	-1.00269	-0.882568	-0.882812	-1.06055	-0.688965	-0.861816	-0.633789	-0.748047	-0.734375	-0.75293	-0.578125
CD56_perc_98_23	CATGGATGCATATATGTGTATGGTGTGGACATGTCTGCATGGAGACACAGACAGACTGTCTGTCTGTACGTGAGTATCCGTACGGATATCTGTATGTACGTGTATACATGGTTGGTATGTACATTTAGCATATACGTATGCGTAT	CD56	98	-1.07373	-1.12036	-0.823529	-1.02441	-1.13623	-1.18262	-1.25928	-0.930908	-1.18701	-1.00591	-0.869141	-1.16606	-1.16113	-0.924805	-1.25195	-1.06372	-1.2085	-1.14551	-0.92749	-1.26855	-0.88096	-1.06787	-1.05322	-0.901855	-0.94458	-1.13428	-1.15527	-1.03672	-1.21924	-1.18896	-1.16211	-1.17236	-1.05176	-1.14209	-1.14746	-1.13477	-1.1499	-1.14893	-1.13135	-0.98877	-0.826172	-0.94165	-1.08789	-1.08154	-1.17188	-1.19795	-1.10349	-0.941162	-1.18311	-1.15918	-1.11157	-1.06183	-1.08398	-1.13525	-1.12451	-1.01489	-1.06494	-1.11377	-1.00586	-0.944336	-1.03418	-0.96167	-0.928955	-0.811523	-0.946533	-1.00366	-1.0332	-1.04126	-1.03784	-1.07471	-1.05957	-1.09521	-1.04102	-1.09717	-1.14453	-1.03418	-1.0957	-1.14844	-1.17041	-0.749023	-0.874756	-1.05127	-1.03906	-1.03857	-1.05859	-1.18799	-0.915283	-1.04443	-0.805176	-0.931152	-1.18994	-1.11426	-0.852539	-1.05762	-1.09424	-1.12012	-1.24316	-1.12305	-1.125	-1.03101	-1.22363	-1.0229	-1.03738	-1.05248	-1.19727	-0.617525	-1.02967	-0.536743	-1.05161	-0.961182	-1.0058	-1.02548	-1.05957	-1.09863	-0.545532	-0.629639	-0.562688	-0.937988	-1.11512	-1.12536	-1.10693	-1.02593	-0.832031	-0.626953	-1.02595	-1.11584	-1.073	-1.08667	-0.827881	-0.699219	-1.15741	-1.02344	-1.08756	-1.15011	-1.05566	-1.26611	-1.03125	-1.10034	-1.17969	-1.07619	-1.23267	-1.0874	-1.08643	-1.1377	-1.04053	-1.12549	-1.26611	-1.08301	-1.25439	-1.24707	-1.28369	-1.25098	-1.11035	-1.20068	-1.26465	-1.24316	-1.07129	-1.229	-1.41016	-1.16504	-1.37061	-1.3291	-1.1499	-0.914795	-0.83252	-1.27344	-1.17676	-1.37305	-1.14648	-1.17188	-0.900879	-0.818848	-0.708496	-1.2666	-1.23828	-0.998047	-1.16016	-1.21973	-1.26953	-1.00415	-1.1543	-1.23926	-1.08936	-0.907227	-1.14648	-1.20557	-1.30176	-1.125	-1.09934	-1.18018	-1.11328	-1.19629	-1.07275	-1.1001	-1.07666	-1.16899	-0.962891	-1.21875	-1.16016	-1.18555	-1.05762	-1.31982	-1.10449	-1.17969	-1.33691	-1.23635	-1.22363	-1.16479	-1.01147	-1.07812	-1.23535	-1.1875	-1.00391	-0.874023	-1.17871	-1.44727	-1.12891	-0.981201	-1.18457	-1.15625	-1.30322	-1.12256	-1.1875	-1.00513	-1.24438	-1.16602	-1.21582	-1.18916	-1.28223	-1.18311	-1.12988	-1.30762	-1.1897	-1.03516	-1.26904	-1.15039	-1.0625	-1.19531	-1.13574	-1.1543	-1.16113	-1.20508	-1.19697	-1.24512	-1.19336	-1.10938	-1.20312	-1.15479	-1.34668	-0.947998	-1.10986	-1.10547	-0.999512	-1.24316	-0.995117	-1.06738	-0.993652	-1.06445	-1.09863	-1.08887	-1
CD56_perc_98_24	CGTACTCGACTCTTTCAGTCATCAACTGTGTGTATATCACACCTAGACATAGCAATATACCAACAACCTAGCGTTTTAACTTTAAAATTTAACTGCGAAGATTCTAAGATTTAAAACATACTTCCTGTGTAAACGCACAAACGAC	CD56	98	-0.611816	-0.838501	-0.268123	-0.783203	-0.916992	-0.858887	-0.817871	-0.567871	-0.888428	-0.703149	-0.478882	-0.771947	-0.8479	-0.586426	-1.13477	-0.820557	-0.950195	-0.867676	-0.344971	-0.374268	-0.486188	-0.901367	-0.980713	-0.632812	-1.04443	-0.996704	-1.12305	-0.791555	-1.09717	-1.00317	-1.01953	-0.991943	-0.918945	-1.17871	-0.981689	-0.895996	-1.04639	-0.954346	-0.963135	-0.706055	-0.573242	-0.610352	-0.877197	-0.926758	-0.929443	-0.697026	-0.647899	-0.646973	-0.931641	-0.942871	-0.713327	-0.653564	-0.929443	-0.929199	-1.01465	-1.00415	-1.01685	-0.928955	-1.01758	-0.807617	-0.901855	-0.799316	-0.756592	-0.643311	-0.68335	-0.73877	-0.843018	-0.834229	-0.757568	-0.835693	-0.743164	-0.799072	-0.709473	-0.747559	-0.959961	-0.631104	-0.813965	-0.782227	-0.678467	0.10199	-0.791992	-0.769775	-0.834229	-0.617432	-0.972168	-0.985352	-0.827637	-0.811768	-0.129761	-0.517578	-1.03613	-0.644775	-0.745605	-0.651123	-0.847656	-0.883789	-1.0957	-0.976074	-0.925293	-0.79834	-0.909912	-0.589264	-0.629954	-0.553549	-1.0752	-0.220446	-0.633722	-0.0763397	-0.514604	-0.302742	-0.528792	-0.641073	-0.632324	-0.683105	-0.1465	-0.239548	-0.313156	-0.876465	-0.653587	-0.690652	-0.673551	-0.598362	-0.343506	-0.383301	-0.501342	-0.612549	-0.491699	-0.596436	-0.326172	-0.0379944	-0.897453	-0.659668	-0.647076	-0.738752	-0.4104	-0.875	-0.723145	-0.906738	-0.815186	-0.69448	-0.853149	-0.75415	-0.770874	-0.835449	-0.565674	-0.817871	-0.966797	-0.581055	-1.01367	-1.09375	-1.06689	-0.983887	-0.871582	-0.944824	-0.991943	-0.919678	-0.86084	-0.888672	-0.963867	-0.823853	-0.923096	-0.726074	-0.931396	-0.835205	-0.866943	-0.831543	-0.746094	-1.19336	-0.769531	-0.772461	-0.574219	-0.469849	-0.348389	-0.899414	-0.838379	-0.671143	-0.792969	-0.867188	-0.828613	-0.719941	-0.869141	-0.848389	-0.575317	-0.989258	-0.783203	-0.909912	-0.998047	-0.645508	-0.64893	-0.853516	-0.719727	-0.710449	-0.717773	-0.664795	-0.443237	-0.57595	-0.640137	-0.651855	-0.753906	-0.965332	-0.51416	-0.904785	-1.0293	-0.947021	-0.913086	-0.712066	-0.785645	-0.617676	-0.436646	-0.593994	-0.925537	-0.738525	-0.567383	-0.482422	-0.831055	-0.93042	-0.747559	-0.852783	-0.862793	-0.549805	-1.01831	-0.557617	-0.734131	-0.512695	-0.861328	-0.843262	-0.792969	-0.899892	-0.624512	-0.897949	-0.911133	-1.00098	-0.784424	-0.537598	-0.818359	-0.812988	-0.693604	-0.891113	-0.846191	-1.20605	-0.861328	-0.703125	-0.648442	-0.793457	-0.708008	-0.712402	-0.746094	-0.529419	-0.798828	-0.796143	-1.21826	-1.13574	-1.17969	-1.30664	-1.04785	-1.14746	-0.981445	-1.03223	-1.06055	-1.09473	-1.01465
CD56_perc_98_25	ACACAGACAGACACAGACACAGACTGAACATACCGACAGACAGACACACAGACACGATCAAACATGACCGACAAACAGGACAGACAGTAGGTACATACATATATACCATATATACATATGTATGCATACATGTATGTACATGCAT	CD56	98	-1.17725	-1.24194	-0.963795	-1.09863	-1.15967	-1.30811	-1.30762	-1.08325	-1.26465	-1.1216	-0.993408	-1.23245	-1.23242	-1.10498	-1.29688	-1.08691	-1.30469	-1.23682	-1.06006	-1.35938	-1.019	-1.12451	-1.15918	-1.0354	-1.06494	-1.26904	-1.27881	-1.23006	-1.28564	-1.29541	-1.24414	-1.26611	-1.14795	-1.19531	-1.25635	-1.19629	-1.24023	-1.22217	-1.19385	-1.06348	-0.970215	-1.0625	-1.17969	-1.16895	-1.27344	-1.38736	-1.2817	-1.07324	-1.26025	-1.26855	-1.28094	-1.2439	-1.18896	-1.22852	-1.13428	-1.12451	-1.16846	-1.18799	-1.11719	-1.07227	-1.15039	-1.08545	-1.06494	-0.984131	-1.09473	-1.12744	-1.14502	-1.17676	-1.17969	-1.19385	-1.20459	-1.20508	-1.11377	-1.19775	-1.2876	-1.16602	-1.21191	-1.28027	-1.26514	-0.979492	-0.968994	-1.13623	-1.11133	-1.21045	-1.12646	-1.28613	-1.05176	-1.14209	-0.933594	-1.15625	-1.28809	-1.25049	-1.0127	-1.17236	-1.21777	-1.24414	-1.32422	-1.23535	-1.24219	-1.1792	-1.27344	-1.21518	-1.21778	-1.2561	-1.34961	-0.797006	-1.23366	-0.733398	-1.27074	-1.13123	-1.22206	-1.22929	-1.17383	-1.17676	-0.730103	-0.801758	-0.761695	-1.05127	-1.29577	-1.3031	-1.26862	-1.20353	-1.06152	-0.801758	-1.24612	-1.30981	-1.29443	-1.2749	-0.950684	-0.902344	-1.26471	-1.17578	-1.25911	-1.31413	-1.21094	-1.31201	-1.19141	-1.20532	-1.23096	-1.32975	-1.36816	-1.18066	-1.07788	-1.23389	-1.25977	-1.20996	-1.35547	-1.24902	-1.31104	-1.34473	-1.35303	-1.33936	-1.22559	-1.28223	-1.37598	-1.3457	-1.21094	-1.26807	-1.46631	-1.25952	-1.3584	-1.49414	-1.23828	-1.07275	-1.0166	-1.39355	-1.3457	-1.43945	-1.28418	-1.32812	-1.13965	-0.938721	-0.883789	-1.34375	-1.30859	-1.12305	-1.2749	-1.3501	-1.40283	-1.19688	-1.27979	-1.36084	-1.18652	-1.14941	-1.4541	-1.27295	-1.37695	-1.48633	-1.29688	-1.27686	-1.3125	-1.42285	-1.17432	-1.22754	-1.21533	-1.27443	-1.12939	-1.35352	-1.37988	-1.30176	-1.1875	-1.4165	-1.25195	-1.30176	-1.41992	-1.3994	-1.39746	-1.25879	-1.13818	-1.18945	-1.32129	-1.30273	-1.1167	-0.990723	-1.27148	-1.50684	-1.20947	-1.13428	-1.26172	-1.27344	-1.35645	-1.19678	-1.31592	-1.1167	-1.3147	-1.26562	-1.42676	-1.31901	-1.40039	-1.32178	-1.32422	-1.39746	-1.31421	-1.1416	-1.33301	-1.24023	-1.18359	-1.30469	-1.23438	-1.20117	-1.26074	-1.36133	-1.37239	-1.38184	-1.28613	-1.2207	-1.27734	-1.25684	-1.43164	-1.03369	-1.1582	-1.15186	-1.08008	-1.25586	-1.09766	-1.12891	-1.08398	-1.13281	-1.17188	-1.13672	-1.09473
CD56_perc_98_26	ACACAGACAGGACAGACGATACCAGGACCAGGACGGACAGACATACACACACATACCAGACATCCATACATATCCCATATATACATATCCATGTACGTATGCATGTACGGATCATACATGTACGATCCACATGCATACACACATA	CD56	98	-1.07861	-1.15137	-0.857375	-1.0293	-1.10596	-1.21143	-1.29932	-0.997803	-1.198	-1.06497	-0.940186	-1.17094	-1.19092	-1.0083	-1.2627	-1.15234	-1.26025	-1.18896	-0.997803	-1.35645	-0.945112	-1.11865	-1.06836	-0.95166	-0.960693	-1.18774	-1.14795	-1.18179	-1.28076	-1.21826	-1.20996	-1.22461	-1.08594	-1.16455	-1.17529	-1.13525	-1.18066	-1.1709	-1.14844	-1.01172	-0.877441	-0.975342	-1.10498	-1.10303	-1.19775	-1.30228	-1.20142	-1.01465	-1.20898	-1.18701	-1.20142	-1.1723	-1.12256	-1.15527	-1.14893	-1.05176	-1.10596	-1.1377	-0.995605	-0.96582	-1.0459	-0.987061	-0.975342	-0.89209	-1.01074	-1.05566	-1.09863	-1.06909	-1.12012	-1.12695	-1.15479	-1.1543	-1.06396	-1.15625	-1.21777	-1.10938	-1.15137	-1.19238	-1.20947	-0.898438	-0.908447	-1.07959	-1.08252	-1.15234	-1.08716	-1.23584	-0.974365	-1.07812	-0.88916	-1.04883	-1.2002	-1.19824	-0.90918	-1.12402	-1.14209	-1.14307	-1.30273	-1.20996	-1.20996	-1.10938	-1.24219	-1.13575	-1.14005	-1.16329	-1.24609	-0.693027	-1.11433	-0.64502	-1.17886	-1.06134	-1.1328	-1.11285	-1.11328	-1.12109	-0.641479	-0.69873	-0.632495	-0.953491	-1.21119	-1.21181	-1.2002	-1.12912	-0.96582	-0.685303	-1.15694	-1.22412	-1.20508	-1.1897	-0.86084	-0.824219	-1.19379	-1.10352	-1.18665	-1.24091	-1.14551	-1.28223	-1.08887	-1.12915	-1.24072	-1.26769	-1.2915	-1.13721	-1.16943	-1.1958	-1.18066	-1.16064	-1.31445	-1.19434	-1.29004	-1.29688	-1.33447	-1.30957	-1.16016	-1.25146	-1.33008	-1.31299	-1.08203	-1.25293	-1.42969	-1.22363	-1.39209	-1.42773	-1.19092	-0.965576	-0.872314	-1.31152	-1.25293	-1.45312	-1.18848	-1.22168	-1.0166	-0.887207	-0.831543	-1.3125	-1.30566	-1.08545	-1.20557	-1.27197	-1.36572	-1.1136	-1.18506	-1.22461	-1.1626	-0.988281	-1.27832	-1.22705	-1.31445	-1.23828	-1.26011	-1.20215	-1.19141	-1.32227	-1.07617	-1.12012	-1.16895	-1.27801	-1.07764	-1.30127	-1.24219	-1.22314	-1.13965	-1.35547	-1.09863	-1.25977	-1.375	-1.36685	-1.40332	-1.22778	-1.14844	-1.15918	-1.26562	-1.27197	-1.10156	-0.966309	-1.23779	-1.55322	-1.17188	-1.14209	-1.20117	-1.2666	-1.33594	-1.19238	-1.29492	-1.10693	-1.27808	-1.18555	-1.35254	-1.27801	-1.41309	-1.2959	-1.2417	-1.33301	-1.2749	-1.125	-1.29395	-1.27051	-1.17627	-1.30762	-1.23047	-1.1123	-1.22559	-1.29785	-1.3073	-1.29297	-1.24414	-1.16016	-1.27295	-1.18848	-1.40137	-0.973389	-1.14355	-1.13232	-1.02637	-1.23242	-1.04102	-1.05273	-1.02832	-1.07422	-1.11816	-1.10352	-1.0166
CD56_perc_98_27	CAGACATCCACGACTATGTGACAGAAACAGGACAGACACACGGACAGATATACTGACAGACATACACATACCTGACATGTATATACATACATACATACGTATGACCATCACCGATGCGTACCATACATACCGTATGCATACGTAT	CD56	98	-1.24072	-1.31055	-0.985599	-1.13477	-1.21582	-1.37842	-1.42041	-1.09448	-1.31689	-1.20615	-1.07178	-1.3265	-1.27979	-1.11377	-1.36621	-1.23633	-1.34961	-1.29004	-1.0874	-1.44336	-1.05612	-1.18164	-1.18018	-1.05908	-1.04272	-1.2644	-1.25391	-1.28501	-1.36035	-1.3501	-1.27441	-1.28906	-1.20459	-1.24805	-1.25879	-1.22412	-1.25928	-1.25146	-1.23438	-1.13965	-0.941895	-1.0752	-1.2373	-1.20264	-1.3208	-1.44036	-1.35432	-1.10742	-1.29492	-1.29297	-1.35454	-1.27856	-1.19287	-1.27979	-1.22803	-1.15088	-1.21045	-1.24219	-1.10254	-1.07812	-1.1416	-1.09131	-1.0918	-0.987793	-1.10645	-1.17041	-1.17822	-1.18408	-1.22559	-1.22559	-1.25098	-1.25781	-1.17969	-1.25879	-1.31885	-1.20117	-1.25684	-1.29297	-1.32373	-1.01562	-1.03613	-1.1582	-1.17334	-1.2417	-1.18701	-1.3374	-1.06494	-1.17432	-0.995605	-1.18066	-1.2959	-1.33496	-1.01953	-1.24121	-1.2627	-1.28516	-1.375	-1.29102	-1.28613	-1.2417	-1.35742	-1.24935	-1.24759	-1.31261	-1.35352	-0.815312	-1.27375	-0.75415	-1.34006	-1.20752	-1.28882	-1.26701	-1.23633	-1.26367	-0.747436	-0.815796	-0.760068	-1.073	-1.34982	-1.35367	-1.33464	-1.26944	-1.07031	-0.809814	-1.31055	-1.37036	-1.36743	-1.34473	-0.973877	-0.945312	-1.32515	-1.20117	-1.32933	-1.38833	-1.22461	-1.41504	-1.24023	-1.24512	-1.37891	-1.42404	-1.40894	-1.24219	-1.2876	-1.28125	-1.31396	-1.26953	-1.41162	-1.32617	-1.37988	-1.3877	-1.41016	-1.39355	-1.27197	-1.32422	-1.42529	-1.396	-1.22559	-1.38379	-1.58594	-1.34692	-1.53662	-1.63672	-1.29639	-1.10205	-1.03027	-1.49121	-1.38379	-1.52734	-1.33594	-1.39844	-1.14258	-1.00806	-0.935547	-1.47852	-1.49609	-1.16992	-1.32129	-1.4624	-1.47852	-1.31355	-1.35742	-1.41797	-1.29932	-1.13184	-1.46973	-1.34375	-1.48047	-1.43457	-1.44138	-1.33691	-1.37207	-1.48535	-1.25146	-1.29639	-1.30322	-1.37043	-1.20752	-1.44336	-1.41504	-1.354	-1.26367	-1.49561	-1.27734	-1.37549	-1.52979	-1.51721	-1.54834	-1.427	-1.26611	-1.28955	-1.39551	-1.42773	-1.22021	-1.05859	-1.34375	-1.59961	-1.26074	-1.25781	-1.30713	-1.37305	-1.45557	-1.28857	-1.42188	-1.19824	-1.40918	-1.33691	-1.49023	-1.3497	-1.48633	-1.40283	-1.33301	-1.46777	-1.4292	-1.25293	-1.42529	-1.34961	-1.27686	-1.41895	-1.34375	-1.28613	-1.33691	-1.4707	-1.48987	-1.47168	-1.47803	-1.375	-1.45654	-1.38574	-1.56934	-1.12842	-1.26221	-1.2627	-1.1748	-1.38574	-1.20312	-1.20801	-1.18848	-1.21777	-1.26367	-1.2334	-1.17188
CD56_perc_98_28	TATGCATGTATACGTGTATGTATATAGGGATAGATGTGTGTTCGGGTAGAGACCAACGTTCGTCGAAATTTGAGGTTTATGATTACGCGTTTCTTAGACGTCTGAATCTTGACTAGTATTTTTATTTGATCGTAATAAGCTTACG	CD56	98	-0.540894	-0.727173	-0.333821	-0.595703	-0.855713	-0.785645	-0.702148	-0.417847	-0.767334	-0.545863	-0.288086	-0.597022	-0.752441	-0.432983	-1.05566	-0.759033	-0.914551	-0.860107	-0.4021	-0.555664	-0.38366	-0.710938	-0.759766	-0.406982	-0.788574	-0.815796	-0.933105	-0.630624	-1.01392	-0.866211	-0.89502	-0.858887	-0.76001	-1.02393	-0.782227	-0.730469	-0.86792	-0.800293	-0.827148	-0.526855	-0.416016	-0.459229	-0.736816	-0.775879	-0.79126	-0.587747	-0.599707	-0.448853	-0.852539	-0.793945	-0.643764	-0.548431	-0.830811	-0.805664	-0.858398	-0.884277	-0.906006	-0.81958	-0.756836	-0.593018	-0.675781	-0.598633	-0.573486	-0.457031	-0.498901	-0.607666	-0.707764	-0.659668	-0.591797	-0.678955	-0.583252	-0.653564	-0.501831	-0.578125	-0.827637	-0.467285	-0.665527	-0.669434	-0.598633	0.0593567	-0.553467	-0.613525	-0.701904	-0.451172	-0.80957	-0.911865	-0.623047	-0.622559	-0.242676	-0.398926	-0.847656	-0.52417	-0.519531	-0.492065	-0.688232	-0.726318	-1.05078	-0.921387	-0.88916	-0.68335	-0.821289	-0.504818	-0.541428	-0.50297	-0.92334	-0.130189	-0.60084	-0.0315552	-0.470615	-0.357895	-0.478098	-0.605062	-0.469727	-0.477051	-0.0948944	-0.175499	-0.142482	-0.633667	-0.602244	-0.634464	-0.580688	-0.485053	-0.249512	-0.235962	-0.447075	-0.563965	-0.449585	-0.548584	-0.359009	-0.167236	-0.796676	-0.561035	-0.547944	-0.651045	-0.574219	-0.760254	-0.612305	-0.77124	-0.717529	-0.57509	-0.725708	-0.669678	-0.689575	-0.800781	-0.474121	-0.722412	-0.859619	-0.493408	-0.876465	-0.944824	-0.93335	-0.858643	-0.741943	-0.816895	-0.868164	-0.804199	-0.700195	-0.775879	-0.881836	-0.724365	-0.80835	-0.74707	-0.791748	-0.637939	-0.661865	-0.76416	-0.654785	-1.11816	-0.670898	-0.70752	-0.480225	-0.303223	-0.202271	-0.770996	-0.682129	-0.565918	-0.629883	-0.702148	-0.651123	-0.595655	-0.807373	-0.745361	-0.530518	-0.735352	-0.641602	-0.815186	-0.853516	-0.505859	-0.568546	-0.717041	-0.588867	-0.611328	-0.616943	-0.523682	-0.429443	-0.463184	-0.496826	-0.571777	-0.618164	-0.838867	-0.328369	-0.800781	-0.893066	-0.851074	-0.822998	-0.639655	-0.631836	-0.519775	-0.2453	-0.479004	-0.798096	-0.609375	-0.443359	-0.227173	-0.745605	-0.892334	-0.626709	-0.679443	-0.745361	-0.52832	-0.931641	-0.406006	-0.602051	-0.458252	-0.830933	-0.68457	-0.701172	-0.79145	-0.546387	-0.781738	-0.741699	-0.848145	-0.769531	-0.343018	-0.681396	-0.746582	-0.628418	-0.845215	-0.785645	-0.98584	-0.718506	-0.679199	-0.62501	-0.74707	-0.614014	-0.647949	-0.664551	-0.315674	-0.782227	-0.648438	-1.09277	-1.01562	-0.994141	-1.18359	-0.822754	-0.941895	-0.77832	-0.86377	-0.869141	-0.870117	-0.731445
CD56_perc_98_29	CGTTTATGCGTATCTATACGTGTAAATTACAGGATGTAAAGATCCGTCGATAGCTAGATATTATCACTTGTAATCTTTCGCTGTACAAAATTTCAGTATGAAAGCAACAATAAACTTCCTTTACACGTCGGAATTTCTCGACGAC	CD56	98	-0.334717	-0.64917	-0.0148178	-0.618164	-0.736572	-0.57666	-0.610107	-0.386108	-0.708252	-0.527459	-0.269409	-0.595476	-0.727051	-0.390259	-0.990234	-0.73584	-0.845215	-0.826172	-0.295044	-0.129395	-0.227306	-0.789307	-0.837646	-0.408203	-0.898682	-0.883423	-0.966797	-0.605673	-1.04004	-0.876709	-0.912109	-0.81958	-0.76001	-1.05566	-0.845459	-0.756348	-0.926025	-0.837158	-0.829346	-0.546875	-0.384277	-0.431519	-0.736084	-0.792969	-0.791992	-0.492137	-0.48726	-0.452515	-0.83667	-0.796387	-0.477092	-0.469803	-0.830811	-0.787598	-0.898193	-0.889893	-0.907471	-0.795166	-0.827148	-0.576904	-0.678711	-0.588623	-0.514771	-0.43689	-0.439575	-0.541504	-0.753174	-0.626221	-0.621582	-0.684326	-0.591309	-0.643066	-0.55127	-0.612549	-0.864014	-0.438232	-0.678467	-0.63501	-0.547363	0.388916	-0.637207	-0.630371	-0.677979	-0.349609	-0.815674	-0.854004	-0.63916	-0.639893	0.143311	-0.299561	-0.884277	-0.470337	-0.556152	-0.476929	-0.702637	-0.709961	-1.01855	-0.897461	-0.853027	-0.601929	-0.751953	-0.387266	-0.441956	-0.330899	-0.875	0.119069	-0.453036	0.261688	-0.275296	-0.0860767	-0.316395	-0.465046	-0.432617	-0.483643	0.162842	0.0603256	0.0402657	-0.562622	-0.439951	-0.474835	-0.474878	-0.370114	-0.0506897	-0.0450287	-0.255044	-0.398834	-0.251511	-0.378021	-0.0381622	0.218262	-0.678326	-0.482422	-0.432093	-0.533643	-0.207031	-0.676758	-0.526855	-0.72522	-0.626953	-0.472436	-0.654419	-0.603516	-0.582275	-0.664062	-0.317261	-0.652588	-0.850098	-0.384033	-0.875732	-0.950928	-0.950439	-0.835449	-0.679932	-0.811523	-0.839355	-0.780518	-0.661133	-0.763428	-0.82959	-0.688232	-0.73877	-0.570801	-0.74707	-0.611816	-0.646484	-0.648438	-0.600586	-1.12012	-0.587402	-0.584961	-0.334961	-0.2854	-0.178833	-0.798828	-0.688477	-0.516602	-0.581543	-0.660156	-0.640137	-0.450525	-0.688477	-0.762939	-0.388184	-0.805664	-0.656738	-0.747314	-0.866699	-0.464355	-0.391669	-0.649902	-0.53418	-0.571777	-0.538086	-0.439575	-0.186005	-0.356521	-0.509033	-0.481079	-0.585938	-0.80957	-0.291504	-0.77002	-0.92334	-0.73877	-0.790527	-0.54902	-0.569824	-0.446533	-0.254944	-0.330933	-0.790771	-0.521118	-0.309082	-0.23938	-0.669434	-0.847412	-0.563477	-0.611084	-0.719727	-0.385498	-0.90332	-0.384888	-0.415894	-0.375	-0.7854	-0.682129	-0.669434	-0.678894	-0.338623	-0.696289	-0.723633	-0.812988	-0.685669	-0.262207	-0.66626	-0.709473	-0.574951	-0.779785	-0.705566	-0.810059	-0.730469	-0.580078	-0.525751	-0.657227	-0.522339	-0.592773	-0.55127	-0.351562	-0.71875	-0.54834	-1.04053	-0.925781	-0.905762	-1.08008	-0.736328	-0.830566	-0.665039	-0.788574	-0.799805	-0.816895	-0.673828
CD56_perc_98_30	GTTTTTAATTTTTTTTTTTCTTCGTAGTTTTTAACCTACGTCAGATATGACGAACTTGGGAATTCCCCCGGTGTCGTCGTAACGACACTTTAACGTTAAGATCTTAAAGCTTTTAATCTTAATTTTTAGTAATTAAAAAAAACGT	CD56	98	-0.811279	-1.41064	-0.72012	-1.21094	-1.21387	-1.41553	-1.24414	-0.631104	-1.27563	-1.21552	-1.12451	-1.35969	-1.19824	-1.28906	-1.33984	-1.28662	-1.32422	-1.37695	-1.17334	-0.594238	-0.906701	-1.24658	-1.29785	-0.994141	-1.46191	-1.23462	-1.47412	-1.3527	-1.52979	-1.38623	-1.29297	-1.50732	-1.38477	-1.48291	-1.271	-1.16504	-1.27979	-1.25684	-1.33691	-1.17969	-0.616211	-0.580566	-1.22803	-1.19922	-1.2666	-1.35193	-1.40829	-1.19727	-1.30176	-1.2373	-1.331	-1.22852	-1.27832	-1.22803	-1.29297	-1.47217	-1.45264	-1.23682	-1.32227	-1.16357	-1.14355	-1.20117	-1.10889	-1.12842	-1.06396	-1.0708	-1.17285	-1.14648	-1.29395	-1.11914	-0.998047	-1.14307	-1.24365	-1.15576	-1.40869	-1.08252	-1.25732	-1.11768	-1.22559	-0.286377	-1.24023	-1.04639	-1.09814	-1.17822	-1.55859	-1.37256	-1.34668	-1.2876	-0.558594	-1.2627	-1.37012	-1.28223	-1.44434	-1.22559	-1.30469	-1.26709	-1.43652	-1.38477	-1.38672	-1.39551	-1.33252	-1.2371	-1.20734	-1.30654	-1.49512	-0.424009	-1.31323	-0.44519	-1.32032	-0.955994	-1.24384	-1.28583	-1.30762	-1.39844	-0.399719	-0.437256	-0.737776	-0.758179	-1.27154	-1.29812	-1.26509	-1.26145	-1.01953	-0.71875	-1.28354	-1.29688	-1.27905	-1.29297	-0.657959	-0.752441	-1.28689	-1.11035	-1.28177	-1.28647	-0.864746	-1.16797	-1.30176	-1.27808	-1.19629	-1.40967	-1.45728	-1.29395	-1.32812	-1.5708	-1.14014	-1.23486	-1.39307	-1.19824	-1.38086	-1.49951	-1.47461	-1.40869	-1.3877	-1.29785	-1.45264	-1.34033	-1.39258	-1.46533	-1.38623	-1.2229	-1.40479	-1.24609	-1.28711	-1.3833	-1.46484	-1.25977	-1.0625	-1.51367	-1.26758	-1.24707	-1.16992	-1.13721	-1.1543	-1.46875	-1.47461	-1.27881	-1.24463	-1.55322	-1.30566	-1.48206	-1.44482	-1.46436	-1.34912	-1.48438	-1.56836	-1.31641	-1.43555	-1.41504	-1.44463	-1.31787	-1.41113	-1.40527	-1.21289	-1.28662	-1.00854	-1.15825	-1.2749	-1.35205	-1.37891	-1.06299	-1.17285	-1.42725	-1.61914	-1.46191	-1.3374	-1.38182	-1.43604	-1.48779	-1.18701	-1.17676	-1.53711	-1.35303	-1.17822	-1.08301	-1.2666	-1.16748	-1.10449	-1.45215	-1.36621	-1.02441	-1.36914	-1.13184	-1.3335	-1.2915	-1.2749	-1.32031	-1.35938	-1.07988	-0.680664	-1.42871	-1.47168	-1.33203	-1.38623	-1.35254	-1.38623	-1.50586	-1.41797	-1.56543	-1.48828	-1.35938	-1.40332	-1.45801	-1.47457	-1.46582	-1.51953	-1.42969	-1.41504	-1.25146	-1.47266	-1.22266	-1.46143	-1.49902	-1.48633	-1.63281	-1.37695	-1.4541	-1.38574	-1.3418	-1.35254	-1.30371	-1.34863
CD56_perc_98_31	CGACGATGGTATGCATACACACATGGATGTGTGAACCATACCTACCTGAACATACACACGGGAATATACGCACACATCCCAGCACAGACAGACCAGACATATACATATATGTACATATGTATGTATGTATGGACATCCATACATG	CD56	98	-1.08203	-1.16699	-0.89952	-1.09863	-1.1582	-1.18604	-1.31982	-1.03589	-1.26855	-1.12375	-1.01904	-1.2344	-1.22705	-1.03735	-1.27539	-1.17041	-1.27686	-1.18848	-1.01123	-1.30957	-0.959218	-1.13965	-1.09766	-1.00146	-1.00903	-1.22363	-1.16406	-1.16774	-1.25781	-1.2666	-1.22363	-1.24414	-1.13037	-1.19434	-1.20557	-1.18799	-1.20508	-1.21143	-1.18457	-1.06836	-0.89502	-0.999268	-1.15332	-1.14502	-1.23145	-1.36518	-1.2568	-1.03906	-1.24707	-1.22266	-1.22919	-1.19843	-1.14697	-1.20654	-1.18115	-1.08594	-1.12793	-1.21875	-1.0293	-1.01562	-1.07324	-1.03809	-1.00879	-0.929688	-1.04883	-1.11035	-1.12842	-1.12891	-1.13477	-1.15479	-1.2002	-1.18506	-1.10645	-1.18848	-1.25977	-1.14307	-1.18066	-1.24072	-1.26172	-0.87793	-0.952393	-1.12939	-1.14746	-1.17139	-1.13477	-1.22021	-0.998291	-1.10059	-0.891113	-1.08105	-1.19775	-1.21338	-0.929688	-1.13916	-1.18213	-1.18994	-1.33301	-1.23145	-1.23633	-1.1543	-1.31982	-1.17134	-1.17587	-1.19893	-1.29492	-0.731185	-1.1764	-0.669922	-1.22507	-1.08154	-1.15619	-1.16956	-1.16406	-1.19824	-0.653076	-0.730103	-0.691075	-0.998779	-1.24278	-1.24062	-1.22258	-1.16458	-1.00293	-0.723389	-1.19925	-1.24927	-1.25464	-1.22388	-0.893311	-0.850586	-1.25104	-1.1377	-1.21978	-1.24937	-1.16309	-1.35156	-1.14844	-1.18311	-1.30518	-1.27578	-1.30737	-1.20361	-1.22021	-1.17676	-1.22217	-1.20508	-1.32764	-1.21289	-1.29688	-1.29395	-1.32617	-1.30762	-1.16406	-1.26221	-1.31494	-1.32227	-1.1416	-1.3042	-1.47168	-1.25439	-1.43457	-1.46387	-1.22314	-1.00195	-0.946045	-1.32617	-1.25195	-1.47852	-1.23926	-1.25098	-1.08691	-0.89624	-0.818848	-1.37598	-1.3291	-1.10107	-1.23877	-1.33252	-1.38867	-1.12726	-1.26172	-1.33301	-1.22656	-1.08887	-1.28906	-1.26318	-1.37793	-1.3291	-1.24058	-1.2627	-1.23438	-1.3877	-1.17236	-1.25439	-1.13184	-1.28842	-1.11865	-1.31836	-1.26953	-1.28369	-1.17871	-1.38965	-1.15723	-1.29297	-1.42432	-1.40037	-1.36279	-1.27344	-1.12158	-1.16016	-1.27441	-1.31348	-1.11719	-0.930664	-1.26611	-1.50586	-1.20117	-1.06494	-1.22412	-1.19922	-1.34717	-1.1958	-1.27979	-1.08081	-1.34253	-1.23633	-1.32324	-1.29405	-1.36621	-1.26367	-1.23779	-1.30664	-1.3335	-1.12305	-1.32617	-1.21582	-1.20508	-1.2627	-1.19043	-1.09473	-1.26807	-1.37695	-1.39517	-1.37695	-1.37158	-1.34277	-1.32373	-1.28027	-1.50781	-1.03027	-1.17578	-1.1582	-1.0498	-1.28906	-1.0625	-1.07031	-1.05762	-1.09766	-1.13574	-1.10938	-1.03125
CD56_perc_98_32	ACACAGACAGACAGACATGGATACACGGATGCACATATCGGCATGTACAGACATACATATATGCACAGATACATACCTGAGCACCGATGAGAATAGCCAGACATTCACACGTATGTACGGATACATACATGTATATGCATATATA	CD56	98	-1.08077	-1.16159	-0.888331	-1.06368	-1.12553	-1.16697	-1.27153	-0.987037	-1.21618	-1.06817	-0.939912	-1.18648	-1.21153	-1.02491	-1.27113	-1.12305	-1.25879	-1.20797	-0.997673	-1.31888	-0.946268	-1.13018	-1.1536	-0.989459	-1.07171	-1.24363	-1.23117	-1.09034	-1.28499	-1.29241	-1.24012	-1.21382	-1.13351	-1.22068	-1.22879	-1.18345	-1.23086	-1.21145	-1.19883	-1.03434	-0.898662	-0.976457	-1.16428	-1.16128	-1.25172	-1.26319	-1.16122	-1.0186	-1.23847	-1.23965	-1.18303	-1.17155	-1.18091	-1.22026	-1.16237	-1.15509	-1.18673	-1.21459	-1.09867	-1.03961	-1.106	-1.05785	-1.02913	-0.952772	-1.04368	-1.11853	-1.15081	-1.15697	-1.15859	-1.1706	-1.17056	-1.17862	-1.07824	-1.17628	-1.2094	-1.11304	-1.18543	-1.22942	-1.21348	-0.782096	-0.9645	-1.11205	-1.11874	-1.10038	-1.15623	-1.22337	-0.973889	-1.1024	-0.867623	-1.03629	-1.26327	-1.20402	-0.975822	-1.11469	-1.19105	-1.20325	-1.28537	-1.18534	-1.18729	-1.12712	-1.2662	-1.13712	-1.14414	-1.14317	-1.24106	-0.696244	-1.11609	-0.626566	-1.14581	-1.00628	-1.0961	-1.11135	-1.10721	-1.12944	-0.621302	-0.709651	-0.657598	-1.00358	-1.19392	-1.20653	-1.19594	-1.12124	-0.950945	-0.711081	-1.1259	-1.20236	-1.16991	-1.17378	-0.881139	-0.796845	-1.21093	-1.10687	-1.18116	-1.23935	-1.15644	-1.27675	-1.11936	-1.16911	-1.23992	-1.15728	-1.31398	-1.1528	-1.11198	-1.20262	-1.1578	-1.1738	-1.32168	-1.17283	-1.30521	-1.32666	-1.33045	-1.31768	-1.17968	-1.25979	-1.34976	-1.30521	-1.18316	-1.28041	-1.42097	-1.23445	-1.40016	-1.3841	-1.2263	-0.99208	-0.913156	-1.33897	-1.27712	-1.41272	-1.21368	-1.23738	-1.01921	-0.874635	-0.801448	-1.31466	-1.24491	-1.06039	-1.20901	-1.28734	-1.33352	-1.05432	-1.22307	-1.2708	-1.13658	-1.01503	-1.18899	-1.2473	-1.33858	-1.18623	-1.14889	-1.24627	-1.17219	-1.23621	-1.12234	-1.16469	-1.1339	-1.23167	-1.0687	-1.25985	-1.21183	-1.25479	-1.10475	-1.36628	-1.2242	-1.20083	-1.37267	-1.28419	-1.30842	-1.14427	-1.04805	-1.13565	-1.2464	-1.22298	-1.05112	-0.893251	-1.24005	-1.44858	-1.1605	-1.08752	-1.1977	-1.15312	-1.32141	-1.10175	-1.25193	-1.03749	-1.23821	-1.18265	-1.24977	-1.23209	-1.29218	-1.20447	-1.17455	-1.26838	-1.2142	-1.06487	-1.29176	-1.17495	-1.1096	-1.24321	-1.17654	-1.19633	-1.19178	-1.23653	-1.22687	-1.28311	-1.15905	-1.14597	-1.21711	-1.14978	-1.3686	-0.973731	-1.14496	-1.11492	-1.04018	-1.23769	-1.05448	-1.11536	-1.05199	-1.11954	-1.14921	-1.12768	-1.04076
CD56_perc_98_33	GGTGGACAGACATCGGACATGTACGAGCTGTACGTGACAGACATATGTATATGCATATATGGATATGTGTATGGATATCGGTATGCATGTACATGCATACCTGTCCGTACATGCATGTGTATGTATGGATGCGTATGCAGATGCA	CD56	98	-0.864524	-1.00946	-0.736059	-0.989182	-0.979493	-0.950219	-1.17801	-0.869021	-1.1548	-0.944888	-0.873506	-1.09932	-1.12896	-0.891287	-1.16182	-1.02009	-1.21514	-1.11488	-0.858724	-1.16838	-0.852476	-1.01473	-1.00785	-0.824131	-0.929965	-1.12326	-1.08386	-1.02409	-1.20401	-1.17629	-1.17584	-1.15207	-1.00874	-1.13981	-1.12061	-1.11067	-1.15319	-1.13702	-1.09792	-0.924568	-0.761082	-0.858849	-1.05786	-1.07816	-1.13437	-1.19348	-1.0799	-0.886195	-1.18407	-1.13303	-1.06928	-1.0469	-1.07687	-1.13191	-1.08315	-0.999148	-1.03556	-1.1025	-0.981131	-0.89171	-0.979561	-0.928804	-0.855319	-0.784482	-0.908748	-0.972965	-1.04545	-0.999943	-1.04549	-1.06511	-1.10776	-1.08273	-0.999685	-1.10344	-1.16635	-1.08868	-1.11495	-1.15376	-1.20603	-0.712903	-0.833024	-1.02909	-1.06432	-1.07492	-0.998476	-1.14306	-0.930276	-0.986073	-0.690147	-0.918109	-1.16737	-1.11855	-0.798029	-1.02566	-1.08086	-1.077	-1.26285	-1.13011	-1.14739	-1.01343	-1.21152	-0.992481	-1.01023	-1.03232	-1.12033	-0.518331	-1.00282	-0.464217	-1.04397	-0.881628	-0.973549	-0.998937	-1.02377	-1.05653	-0.456531	-0.530516	-0.470916	-0.888228	-1.09491	-1.08781	-1.07929	-0.997682	-0.811988	-0.516775	-1.03102	-1.09483	-1.08565	-1.0635	-0.740877	-0.612419	-1.09251	-1.00951	-1.06293	-1.09473	-0.992798	-1.23529	-0.964453	-1.0826	-1.1604	-1.11958	-1.23257	-1.09319	-1.07623	-1.07825	-1.04518	-1.10682	-1.25655	-1.06887	-1.22367	-1.23178	-1.26738	-1.23309	-1.0734	-1.20912	-1.24723	-1.26191	-0.958795	-1.20716	-1.36499	-1.1694	-1.33129	-1.31078	-1.14029	-0.895388	-0.81297	-1.19836	-1.12301	-1.37064	-1.089	-1.14264	-0.847965	-0.734365	-0.630835	-1.2205	-1.16616	-0.922972	-1.13719	-1.21375	-1.26583	-0.955442	-1.12134	-1.19438	-1.05283	-0.909359	-1.11535	-1.15912	-1.22983	-1.11015	-1.04822	-1.11873	-1.04163	-1.20784	-1.0528	-1.09109	-1.04649	-1.11006	-0.934457	-1.14564	-1.08587	-1.18971	-0.966374	-1.33542	-1.09488	-1.11731	-1.30707	-1.23739	-1.24466	-1.12742	-0.906454	-1.01651	-1.15721	-1.18032	-0.959154	-0.771833	-1.13729	-1.41371	-1.08282	-0.964653	-1.1034	-1.02841	-1.25481	-1.04909	-1.15901	-0.931794	-1.24077	-1.10919	-1.19924	-1.13636	-1.25428	-1.11787	-1.10129	-1.23752	-1.21471	-0.938072	-1.21508	-1.08625	-1.07351	-1.11759	-1.0418	-0.962314	-1.15888	-1.24244	-1.24055	-1.25627	-1.25451	-1.32331	-1.19965	-1.05761	-1.4244	-0.879337	-1.04892	-1.01676	-0.897446	-1.18649	-0.915203	-0.938374	-0.90603	-0.981856	-0.999737	-0.975911	-0.87071
CD56_perc_98_34	GACACATACATACATATGAACACATATATATATACACACACATATCCACAGACAACAGCACAGTCAACACCAGCACAGCTAACATCATCATCAGTATCAACACATCAGACATCCCTACCTACACACACAACACATATATATATAT	CD56	98	-1.59601	-1.67964	-1.24071	-1.28449	-1.41123	-1.76772	-1.58002	-1.30011	-1.43665	-1.49836	-1.29135	-1.48772	-1.40769	-1.37942	-1.62323	-1.44708	-1.48777	-1.46452	-1.33397	-1.67233	-1.2967	-1.39264	-1.40943	-1.28508	-1.36465	-1.45422	-1.51885	-1.54988	-1.64576	-1.48627	-1.38468	-1.63341	-1.44691	-1.42704	-1.43035	-1.34358	-1.39445	-1.39481	-1.43373	-1.29388	-1.23193	-1.31592	-1.39901	-1.3383	-1.49645	-1.58119	-1.5384	-1.47612	-1.41308	-1.50532	-1.65383	-1.52912	-1.39697	-1.47216	-1.41112	-1.43339	-1.49814	-1.41774	-1.38941	-1.33879	-1.39628	-1.37699	-1.39401	-1.30531	-1.32985	-1.40054	-1.35691	-1.47293	-1.4434	-1.40162	-1.44067	-1.45096	-1.3468	-1.40597	-1.49206	-1.30186	-1.43608	-1.433	-1.37255	-1.28357	-1.40355	-1.2815	-1.31134	-1.38457	-1.45771	-1.58068	-1.35449	-1.3537	-1.35132	-1.46755	-1.51131	-1.52091	-1.39832	-1.42068	-1.43908	-1.49003	-1.5752	-1.56494	-1.5302	-1.53139	-1.43279	-1.52918	-1.50125	-1.57959	-1.72119	-1.22692	-1.52652	-1.12147	-1.62561	-1.47831	-1.61277	-1.51032	-1.41024	-1.43314	-1.128	-1.2206	-1.23267	-1.32323	-1.5797	-1.61592	-1.58965	-1.52896	-1.36376	-1.27304	-1.56795	-1.62282	-1.60076	-1.59107	-1.15523	-1.31081	-1.61888	-1.39166	-1.59539	-1.69906	-1.54097	-1.50688	-1.57112	-1.40843	-1.59585	-1.7018	-1.62088	-1.36127	-1.47017	-1.7012	-1.62282	-1.37454	-1.61424	-1.55392	-1.60963	-1.70377	-1.63292	-1.67295	-1.55534	-1.47145	-1.76212	-1.54871	-1.70684	-1.53094	-1.79734	-1.49314	-1.69167	-1.82552	-1.63631	-1.42602	-1.44194	-1.77042	-1.76893	-1.88064	-1.5935	-1.64877	-1.55284	-1.40944	-1.38493	-1.72991	-1.79906	-1.60885	-1.50109	-1.74767	-1.74798	-1.68297	-1.62956	-1.58242	-1.53812	-1.41144	-1.69818	-1.5638	-1.75177	-1.60867	-1.92867	-1.62738	-1.67355	-1.65819	-1.41259	-1.50323	-1.60619	-1.65204	-1.60839	-1.70091	-1.74742	-1.59554	-1.58104	-1.5959	-1.64973	-1.76628	-1.74913	-1.83193	-1.88509	-1.64632	-1.57304	-1.59222	-1.66693	-1.57598	-1.48068	-1.28144	-1.55316	-2.0121	-1.47071	-1.75115	-1.52106	-1.61756	-1.639	-1.51008	-1.79376	-1.59145	-1.43119	-1.56019	-1.64771	-1.70541	-1.60855	-1.8245	-1.6798	-1.82681	-1.53176	-1.71061	-1.60389	-1.89681	-1.69587	-1.90396	-1.83338	-1.70901	-1.48799	-1.56241	-1.55739	-1.58967	-1.46185	-1.23641	-1.53269	-1.48003	-1.56752	-1.35412	-1.61725	-1.61902	-1.55117	-1.6457	-1.57426	-1.52545	-1.50813	-1.48089	-1.56789	-1.55008	-1.55236
CD56_perc_98_35	CGTGGTAACTGTCGGTTGTCGTGTTTGATGTTAGAGATCAGAGTAATGTTTAAGTTTGAAAGTTAAACGTAGAAGCTTCGATCTAATTTGTGTTGTTCTTGTTACCATGGCGATGACGTAGTCAGGGTTTCGTAACTATGACGTC	CD56	98	-0.763246	-0.802561	-0.349411	-0.458799	-1.01294	-0.973113	-0.703011	-0.460696	-0.45352	-0.594615	-0.429849	-0.632778	-0.521234	-0.581879	-0.886061	-0.656062	-0.56682	-0.563423	-0.231883	-0.361097	-0.072222	-0.611188	-0.304971	-0.177049	-0.432601	-0.494788	-0.744571	-0.525432	-0.783011	-0.631171	-0.649876	-0.760755	-0.675029	-0.841932	-0.565063	-0.369437	-0.633719	-0.530209	-0.392193	-0.650694	-0.352524	-0.450977	-0.405151	-0.525174	-0.360593	-0.554428	-0.787376	-0.494797	-0.580362	-0.43177	-0.540434	-0.220511	-0.478386	-0.511513	-0.666962	-0.736537	-0.715361	-0.548956	-0.581895	-0.421443	-0.521801	-0.53311	-0.401629	-0.380266	-0.261682	-0.560715	-0.365073	-0.476032	-0.343682	-0.236488	-0.327577	-0.463159	-0.456275	-0.346359	-0.905772	-0.324422	-0.438639	-0.41352	-0.454146	0.189134	-0.30315	-0.395039	-0.618093	-0.362202	-0.818426	-0.655462	-0.550052	-0.532036	-0.197514	-0.288737	-0.510014	-0.569833	-0.639989	-0.562253	-0.361485	-0.442076	-0.578228	-0.57948	-0.569689	-0.628619	-0.723092	-0.298972	-0.245874	-0.422618	-0.763283	-0.0886868	-0.575924	-0.0504914	-0.484608	-0.325822	-0.48145	-0.543228	-0.606064	-0.77778	-0.072658	-0.13191	-0.229495	-0.223571	-0.403728	-0.441609	-0.470502	-0.434915	-0.246856	-0.319296	-0.368737	-0.471058	-0.494443	-0.476522	-0.269085	-0.18236	-0.47197	-0.248687	-0.458684	-0.553052	-0.378485	-0.338343	-0.554845	-0.648177	-0.668094	-0.59995	-0.642309	-0.459211	-0.663294	-0.391484	-0.478218	-0.471303	-0.65637	-0.429869	-0.579956	-0.737319	-0.716001	-0.577682	-0.520443	-0.57395	-0.61577	-0.609819	-0.607297	-0.529846	-0.58916	-0.39634	-0.635876	-0.739763	-0.571383	-0.698251	-0.730287	-0.545111	-0.610889	-0.668636	-0.594668	-0.57105	-0.531996	-0.200106	-0.145618	-0.623436	-0.682107	-0.618749	-0.482118	-0.914467	-0.626306	-0.686573	-0.689626	-0.789613	-0.449125	-0.661224	-0.933493	-0.599641	-0.701578	-1.01384	-0.573566	-0.692883	-0.861298	-0.723052	-0.703027	-0.891585	-0.109142	-0.501829	-0.676794	-0.823443	-0.768047	-0.747345	-0.518479	-0.784229	-0.749272	-0.680918	-0.89991	-0.456302	-0.532854	-0.498483	-0.484383	-0.424939	-0.926044	-0.596611	-0.424751	-0.402823	-0.389535	-0.416167	-0.550171	-0.540107	-0.646414	-0.619165	-0.726861	-0.475705	-0.538339	-0.61508	-0.584803	-0.651724	-0.699165	-0.27319	-0.1468	-0.709722	-0.873121	-0.678398	-0.68691	-0.588503	-0.585592	-0.722688	-0.609983	-0.745827	-0.799593	-1.07549	-0.715653	-0.848197	-0.884469	-0.847251	-0.641593	-0.563466	-0.769267	-0.490949	-0.399638	-0.820367	-0.867961	-0.967026	-0.947973	-1.06163	-0.781453	-0.99051	-0.805698	-0.798382	-0.770524	-0.701926	-0.846286
CD56_perc_98_36	ACATATATATATATATGTATATCTGTGGCTGATCTGTGAGAGATAGGGGTGTGTGTGTATCGTTGTGGTGGTGATGATGACAGTGACACTGTGGTGTCGACACGTATGTGTTGACAGTAGACATCATACATGTATGCATACATGT	CD56	98	-1.44867	-1.54685	-1.10751	-1.27273	-1.32772	-1.5868	-1.57966	-1.29989	-1.28093	-1.38595	-1.29484	-1.49172	-1.38973	-1.47858	-1.54791	-1.49176	-1.46234	-1.49488	-1.09483	-1.35532	-1.24947	-1.40002	-1.29582	-1.28039	-1.27689	-1.40304	-1.32976	-1.46058	-1.58584	-1.43764	-1.32458	-1.55961	-1.38085	-1.36103	-1.39986	-1.33189	-1.36336	-1.3777	-1.35953	-1.26501	-1.15661	-1.23336	-1.37516	-1.33544	-1.42783	-1.6217	-1.50503	-1.30766	-1.41098	-1.41239	-1.54187	-1.35998	-1.34302	-1.46108	-1.35651	-1.37339	-1.41989	-1.38393	-1.26884	-1.25778	-1.29549	-1.28232	-1.30062	-1.29671	-1.30001	-1.37977	-1.32572	-1.36647	-1.43892	-1.38038	-1.48096	-1.4506	-1.38828	-1.47358	-1.52218	-1.35886	-1.42472	-1.44253	-1.49791	-1.26616	-1.24582	-1.31663	-1.32486	-1.43319	-1.49088	-1.55366	-1.33682	-1.33304	-1.15865	-1.45714	-1.44243	-1.58248	-1.37746	-1.47138	-1.37641	-1.42472	-1.52524	-1.55436	-1.55326	-1.56224	-1.47682	-1.3696	-1.34594	-1.55848	-1.47852	-1.07875	-1.5104	-0.954243	-1.60624	-1.44063	-1.56579	-1.49047	-1.49623	-1.50789	-0.976658	-0.992174	-1.26636	-1.222	-1.5299	-1.54558	-1.52551	-1.48433	-1.36432	-1.25206	-1.55963	-1.58111	-1.59361	-1.55197	-0.854387	-1.14554	-1.45968	-1.34784	-1.53241	-1.60675	-1.28363	-1.34017	-1.49073	-1.41376	-1.58248	-1.67672	-1.61656	-1.37485	-1.50826	-1.60926	-1.61711	-1.35552	-1.46534	-1.5023	-1.42516	-1.49845	-1.47321	-1.45846	-1.37177	-1.3803	-1.55804	-1.47957	-1.44428	-1.51729	-1.70898	-1.49195	-1.67321	-1.69608	-1.49272	-1.37022	-1.37185	-1.71497	-1.65405	-1.68304	-1.5755	-1.61205	-1.54871	-1.36545	-1.41029	-1.68407	-1.79132	-1.47175	-1.44137	-1.68901	-1.65566	-1.59804	-1.57565	-1.59971	-1.54459	-1.29419	-1.77933	-1.44903	-1.64875	-1.75358	-1.80307	-1.56954	-1.64525	-1.68914	-1.47526	-1.59708	-1.53944	-1.54433	-1.6047	-1.71371	-1.64898	-1.45706	-1.63192	-1.58281	-1.56564	-1.60282	-1.69669	-1.74997	-1.82809	-1.58089	-1.68112	-1.36104	-1.64219	-1.62329	-1.30334	-1.37394	-1.48549	-1.94919	-1.42293	-1.69326	-1.4694	-1.61684	-1.62502	-1.48732	-1.69491	-1.64532	-1.54334	-1.50559	-1.65173	-1.52621	-1.57074	-1.68571	-1.51951	-1.58913	-1.6314	-1.62736	-1.61478	-1.82261	-1.72425	-1.82655	-1.76165	-1.3444	-1.47733	-1.5905	-1.63324	-1.57324	-1.52944	-1.55312	-1.60068	-1.45799	-1.60314	-1.26783	-1.40511	-1.44845	-1.32396	-1.45517	-1.31534	-1.25819	-1.27816	-1.25631	-1.32374	-1.29917	-1.29969
CD56_perc_98_37	GTGTAGACGAGATTACGTAATAAAAAAATTTTTTTCTTTTTCGTTTTCTCGACGTCAGTCGTCGGAAGTCTGAGTTTTGTTTACGCTACGTTGGTAACCATGGTAACCAGATCTCAGCCGGGGGTTTTTTTTTTCACACGTACGA	CD56	98	-0.24147	-0.541217	-0.0653746	-0.482968	-0.739603	-0.649463	-0.581251	-0.0867235	-0.40047	-0.434077	-0.332189	-0.492028	-0.407776	-0.362965	-0.811315	-0.583022	-0.477957	-0.495294	-0.235826	-0.0480238	0.300192	-0.523915	-0.122162	-0.0298128	-0.303478	-0.322889	-0.588665	-0.322534	-0.650314	-0.440028	-0.585249	-0.644738	-0.536432	-0.80016	-0.368506	-0.236158	-0.513416	-0.416804	-0.300338	-0.426737	0.00923001	-0.0150445	-0.17457	-0.387089	-0.14651	-0.357756	-0.568754	-0.315376	-0.509125	-0.234608	-0.305865	0.00774384	-0.369425	-0.314787	-0.61841	-0.630504	-0.595072	-0.4546	-0.33698	-0.162861	-0.229337	-0.235617	-0.0799887	-0.172117	-0.00303798	-0.337029	-0.334518	-0.215487	-0.185803	-0.109737	-0.201279	-0.309098	-0.357146	-0.219074	-0.826237	-0.192364	-0.279535	-0.1499	-0.430983	0.470692	-0.208458	-0.249264	-0.512556	-0.210291	-0.727573	-0.536259	-0.486914	-0.520728	0.0299836	-0.101663	-0.374994	-0.406366	-0.471818	-0.312973	-0.224731	-0.256948	-0.6463	-0.586557	-0.595935	-0.445772	-0.573694	-0.033996	-0.000130272	-0.187948	-0.630433	0.265145	-0.329886	0.27138	-0.221765	-0.0820153	-0.189533	-0.301455	-0.482675	-0.572859	0.278503	0.224285	0.138108	0.0238475	-0.182947	-0.20644	-0.187822	-0.156317	0.0636752	0.0886921	-0.139384	-0.215689	-0.234606	-0.228812	-0.0712062	-0.00303727	-0.399639	-0.0550039	-0.184213	-0.244052	-0.195204	-0.266714	-0.249951	-0.499876	-0.539058	-0.358085	-0.453699	-0.364271	-0.556436	-0.390296	-0.200369	-0.349907	-0.455472	-0.136256	-0.38297	-0.551412	-0.585484	-0.430819	-0.469262	-0.421602	-0.400952	-0.45058	-0.30223	-0.408675	-0.394483	-0.166793	-0.493339	-0.452491	-0.386791	-0.514362	-0.516728	-0.268377	-0.187708	-0.694926	-0.281105	-0.300484	-0.314832	0.0880901	0.117082	-0.543434	-0.536885	-0.282776	-0.344492	-0.597151	-0.450787	-0.38178	-0.54472	-0.609612	-0.259246	-0.551555	-0.649739	-0.431712	-0.585505	-0.572827	-0.267653	-0.42715	-0.602204	-0.522526	-0.520238	-0.517426	0.331302	-0.169818	-0.4563	-0.546724	-0.503683	-0.47144	-0.167847	-0.569357	-0.497477	-0.492255	-0.73655	-0.184705	-0.287743	-0.314306	-0.175526	-0.143805	-0.754216	-0.314633	-0.11502	0.016996	-0.174505	-0.297548	-0.302373	-0.371198	-0.434159	-0.241189	-0.554158	-0.16496	-0.2911	-0.360034	-0.454072	-0.380249	-0.398036	-0.232207	0.171964	-0.46017	-0.62746	-0.270634	-0.546392	-0.320743	-0.372037	-0.496427	-0.38829	-0.509084	-0.511659	-0.620285	-0.537924	-0.628829	-0.667233	-0.619842	-0.589982	-0.455778	-0.520141	-0.27479	-0.248272	-0.612915	-0.795093	-0.821435	-0.741625	-0.991545	-0.569301	-0.730658	-0.57566	-0.603897	-0.57433	-0.514313	-0.582935
CD56_perc_98_38	ATACCTGTGTGTATGTAAACGTGGAAATCTCGTCTATGGTATGACGTACGTAATAAAAATATACACGTAAACTTCTAAGGCGTCCGGTTTACGTAGAAAATAAAAACTTCTAGTCTCGAATTTGCACCTACGTAATTACGGAAAT	CD56	98	-0.301978	-0.436759	-0.15461	-0.305762	-0.603565	-0.502799	-0.396746	-0.184358	-0.332018	-0.378325	-0.0862498	-0.327048	-0.473291	-0.266448	-0.752405	-0.519875	-0.515139	-0.506276	-0.23267	-0.165735	-0.118257	-0.396772	-0.392984	-0.26105	-0.453556	-0.441249	-0.549225	-0.347013	-0.64658	-0.553094	-0.554191	-0.476574	-0.391024	-0.557681	-0.397733	-0.385219	-0.499112	-0.468542	-0.489296	-0.408177	-0.138753	-0.217667	-0.414676	-0.46359	-0.450167	-0.338321	-0.429366	-0.277227	-0.52482	-0.467822	-0.443666	-0.301214	-0.494586	-0.518138	-0.527322	-0.605522	-0.6047	-0.524996	-0.416279	-0.309628	-0.372506	-0.340785	-0.34028	-0.217435	-0.23464	-0.357971	-0.431553	-0.389308	-0.295857	-0.336981	-0.335422	-0.336251	-0.141751	-0.315094	-0.566922	-0.188969	-0.426928	-0.362619	-0.315058	0.184686	-0.184895	-0.328686	-0.502389	-0.158995	-0.602247	-0.581647	-0.331236	-0.229546	-0.0889751	-0.119824	-0.472107	-0.302999	-0.297428	-0.26847	-0.359607	-0.445812	-0.616866	-0.600532	-0.52709	-0.465159	-0.55075	-0.29574	-0.300077	-0.271856	-0.625372	-0.0178494	-0.338642	0.0614654	-0.291195	-0.219036	-0.271627	-0.338095	-0.324874	-0.327211	0.0172564	-0.0410699	-0.00253023	-0.424733	-0.329419	-0.363668	-0.309021	-0.263563	-0.0371523	-0.10218	-0.229069	-0.31271	-0.25948	-0.291595	-0.22035	-0.0942069	-0.49208	-0.214999	-0.304046	-0.373398	-0.31743	-0.333135	-0.38123	-0.511817	-0.489906	-0.330061	-0.49932	-0.475974	-0.484564	-0.510658	-0.256464	-0.466093	-0.586528	-0.257815	-0.562718	-0.611785	-0.589135	-0.560076	-0.300474	-0.480808	-0.547687	-0.48639	-0.4816	-0.592644	-0.613789	-0.457426	-0.554194	-0.513023	-0.516275	-0.411514	-0.432624	-0.453932	-0.399306	-0.773543	-0.426292	-0.400095	-0.335635	-0.16131	-0.0717895	-0.521188	-0.486468	-0.376274	-0.296059	-0.568673	-0.293819	-0.435228	-0.595424	-0.511321	-0.38284	-0.621681	-0.506071	-0.580221	-0.581188	-0.435074	-0.370301	-0.516891	-0.458943	-0.453824	-0.450614	-0.435816	-0.204771	-0.254045	-0.313847	-0.410439	-0.443926	-0.557546	-0.2079	-0.556287	-0.451133	-0.590606	-0.562303	-0.327164	-0.390266	-0.338527	-0.187856	-0.32797	-0.55804	-0.416906	-0.254533	-0.151115	-0.443704	-0.621178	-0.381803	-0.468423	-0.440894	-0.326935	-0.53172	-0.236054	-0.348239	-0.286839	-0.533684	-0.513682	-0.408736	-0.478208	-0.36098	-0.595956	-0.52316	-0.492478	-0.514933	-0.166069	-0.432062	-0.603148	-0.455508	-0.625297	-0.625411	-0.850542	-0.483629	-0.461741	-0.448375	-0.519782	-0.402936	-0.448952	-0.544847	-0.203688	-0.476027	-0.590356	-0.96871	-0.954045	-0.992536	-0.992749	-0.789939	-0.872408	-0.743712	-0.744162	-0.746806	-0.748269	-0.755966
CD56_perc_98_39	CACAGACAAGGATACGGACGGAACAGACCCGACAGACAGACGGATATACACATATATACATGACAGATATACACACACACAGGTATGGCATGTGCATGTATGTACCGACAGGTATACGTACGATACGCATACGTATGCATATACG	CD56	98	-0.746981	-0.923554	-0.639634	-0.948757	-0.861652	-0.91017	-1.10979	-0.784379	-1.05122	-0.857357	-0.802636	-1.04927	-1.09637	-0.901761	-1.01786	-1.03422	-1.16982	-1.13535	-0.718866	-1.05259	-0.764416	-0.9447	-0.972664	-0.695098	-0.919182	-1.12085	-0.978292	-0.953803	-1.05801	-1.17958	-1.13394	-1.0435	-0.940164	-1.09197	-1.07886	-1.05834	-1.1336	-1.11112	-1.07433	-0.807029	-0.630623	-0.760405	-1.03405	-1.0649	-1.10843	-1.10315	-1.05354	-0.816445	-1.12987	-1.08739	-0.987908	-0.998597	-1.01602	-1.11709	-1.02488	-1.0001	-1.04737	-1.06774	-0.917438	-0.823205	-0.911238	-0.874602	-0.818502	-0.779211	-0.857783	-0.92772	-1.00548	-0.948809	-1.03332	-1.03364	-1.08249	-1.07117	-0.901447	-1.08002	-1.10932	-1.05233	-1.09511	-1.09453	-1.14667	-0.575623	-0.742042	-0.996414	-1.05105	-1.02996	-1.03268	-1.03714	-0.845841	-0.914453	-0.560451	-0.852193	-1.11671	-1.09171	-0.774701	-0.986913	-1.02816	-1.05515	-1.07178	-0.965439	-0.99065	-1.00043	-1.17927	-0.950924	-0.967173	-0.963404	-0.99907	-0.40509	-0.945187	-0.360565	-0.967531	-0.803409	-0.892652	-0.936746	-0.99449	-1.0261	-0.354254	-0.420092	-0.356999	-0.836868	-1.02017	-1.01178	-1.02804	-0.94759	-0.756931	-0.398044	-0.961688	-1.02175	-1.00719	-0.99344	-0.619324	-0.503091	-0.978062	-0.972489	-1.00647	-1.04488	-0.840711	-1.12198	-0.920284	-1.04587	-1.08555	-1.0349	-1.15279	-1.0667	-1.00899	-0.945168	-0.93239	-1.05899	-1.22597	-1.01571	-1.19138	-1.18308	-1.22834	-1.18618	-0.918806	-1.15358	-1.19332	-1.20071	-0.909706	-1.19057	-1.30804	-1.12848	-1.28263	-1.21697	-1.06653	-0.787161	-0.726316	-1.15852	-1.04104	-1.1481	-1.06194	-1.06757	-0.707693	-0.616318	-0.532864	-1.15682	-1.1201	-0.794937	-1.05398	-1.12729	-1.15416	-0.921152	-0.985391	-1.14638	-0.954738	-0.835168	-1.08687	-1.13606	-1.16982	-1.02317	-1.02676	-1.07196	-1.00737	-1.15123	-0.990862	-1.02613	-0.953195	-0.9899	-0.791985	-1.06279	-1.00158	-1.09927	-0.856357	-1.27648	-1.04551	-1.01419	-1.24775	-1.16893	-1.15851	-1.02076	-0.83335	-0.908243	-1.11575	-1.13731	-0.839274	-0.679552	-1.08331	-1.14068	-0.991439	-0.855171	-1.04901	-0.921436	-1.19005	-0.891813	-1.04394	-0.7797	-1.18192	-1.04004	-1.15837	-1.02141	-1.14505	-0.989142	-0.982666	-1.08648	-1.12314	-0.842765	-1.16215	-0.91523	-0.878012	-0.998462	-0.916876	-0.846895	-1.06199	-1.15931	-1.1738	-1.15108	-1.09433	-1.14207	-1.0983	-0.964537	-1.33576	-0.773631	-0.896904	-0.895404	-0.790781	-1.06913	-0.810617	-0.840881	-0.817049	-0.881438	-0.919318	-0.897462	-0.758017
CD56_perc_98_40	GTTGTCGTAATTATTACTCGTATCTACATAGTTACTAGTATCAATTCTTTACGTTGAGTTTTTAAAACTCTAGATTGGAATTTTTTTTTAATACGTAGTGACGTATATATTACACGTGAGGGGAATTCCCCTCCAGTTGGTGACG	CD56	98	0.247989	-0.259096	0.354672	-0.208212	-0.55757	-0.316224	-0.134799	0.404356	-0.379301	-0.143757	0.246702	-0.0788075	-0.391952	0.0771047	-0.874981	-0.16933	-0.479948	-0.390746	-0.0477722	0.310485	0.298892	-0.235756	-0.321971	0.0849803	-0.427161	-0.351468	-0.721676	-0.372822	-0.821155	-0.487074	-0.606567	-0.668194	-0.341323	-0.706048	-0.414647	-0.325109	-0.490139	-0.458933	-0.423073	-0.191024	0.365162	0.339557	-0.220071	-0.334946	-0.292736	-0.115693	-0.181388	-0.0210915	-0.521889	-0.306288	-0.176916	-0.0926642	-0.466492	-0.234991	-0.35332	-0.501489	-0.482411	-0.299148	-0.310352	0.00547697	-0.0826562	0.0251754	0.135462	0.16116	0.186447	0.0503536	-0.292399	-0.0323665	-0.170192	-0.127553	0.0777693	-0.129112	-0.0894153	-0.135515	-0.624257	0.0376002	-0.234309	-0.202838	-0.146344	0.984449	-0.0781207	-0.182214	-0.309963	-0.198637	-0.520776	-0.708108	-0.343085	-0.342082	0.52435	0.0856993	-0.467361	-0.0437844	-0.202347	-0.0826975	-0.295512	-0.278901	-0.925371	-0.754987	-0.705839	-0.227261	-0.424093	-0.00951735	-0.0420302	0.00369994	-0.703245	0.792307	-0.0493655	0.783857	0.0301511	0.317965	0.121351	-0.0502743	0.0146348	-0.134766	0.756344	0.697348	0.691768	0.242862	-0.114974	-0.128721	-0.101263	-0.0199489	0.409592	0.589617	0.0655002	-0.0629905	0.0365935	-0.0500493	0.227677	0.493204	-0.321785	-0.080237	-0.0571089	-0.144958	0.0934281	-0.235371	-0.108056	-0.406113	-0.03032	-0.24476	-0.389363	-0.302807	-0.122595	-0.477258	0.0620023	-0.367363	-0.473119	-0.00496627	-0.478108	-0.570703	-0.622613	-0.482157	-0.297137	-0.499283	-0.449272	-0.474956	-0.166064	-0.445936	-0.44517	-0.217274	-0.383652	-0.115923	-0.310216	-0.311799	-0.348633	-0.0119375	0.00270294	-0.973463	-0.175091	-0.0548645	-0.0275324	0.394943	0.55342	-0.10272	-0.0781112	-0.0725675	-0.0952116	-0.331443	-0.127848	-0.257096	-0.431891	-0.320334	-0.0314579	-0.492908	-0.345514	-0.416224	-0.215299	-0.200595	-0.112443	-0.144655	-0.161999	-0.202	-0.0676777	-0.0507724	0.3441	0.1283	-0.046501	-0.086292	-0.211959	-0.251322	0.270138	-0.35108	-0.489213	-0.458795	-0.276504	-0.127511	-0.239832	0.0278144	0.411282	0.0153489	-0.305163	-0.121638	0.0616691	0.416585	-0.176267	-0.416197	-0.0474321	-0.270289	-0.237038	0.00621667	-0.403761	0.1325	-0.143816	0.149476	-0.251798	-0.157714	-0.347339	-0.10941	0.378222	-0.492834	-0.467602	-0.437643	-0.127421	0.107023	-0.199945	-0.467728	-0.281587	-0.516012	-0.472505	-0.588312	-0.228614	-0.205662	-0.174786	-0.28589	-0.103694	-0.119419	-0.330166	0.38349	-0.305713	-0.303018	-0.909352	-0.844412	-0.837115	-1.02659	-0.549305	-0.723742	-0.504394	-0.570287	-0.532759	-0.509923	-0.459571
CD56_perc_98_41	ACAAACCCAAGATACAGACAATATATATATATATATATATACCACACCACAGATACGTCACAGCTCATCACCACCGATGTCACGATCATCACACCTATGTCTATGAACACAGACATGCATGTGTATGTATGTATGCACATATACA	CD56	98	-1.29348	-1.46963	-1.04028	-1.24867	-1.32573	-1.53978	-1.48238	-1.22079	-1.41334	-1.34411	-1.23568	-1.41372	-1.36429	-1.40239	-1.53144	-1.41436	-1.48316	-1.46461	-1.12277	-1.40079	-1.22329	-1.35766	-1.34114	-1.19596	-1.34403	-1.43836	-1.42412	-1.43822	-1.58455	-1.49031	-1.36023	-1.54508	-1.37063	-1.42892	-1.40919	-1.32505	-1.38951	-1.36343	-1.38786	-1.25129	-1.06395	-1.13628	-1.37796	-1.33798	-1.45653	-1.57377	-1.45581	-1.28446	-1.41552	-1.4412	-1.51021	-1.40146	-1.37845	-1.48435	-1.33833	-1.41495	-1.43998	-1.41484	-1.32443	-1.26352	-1.30902	-1.31532	-1.29339	-1.23151	-1.2758	-1.35808	-1.31602	-1.403	-1.39613	-1.37163	-1.44148	-1.39336	-1.28933	-1.37081	-1.45528	-1.30252	-1.39595	-1.42584	-1.43176	-1.03401	-1.25889	-1.25779	-1.28866	-1.37559	-1.45789	-1.49432	-1.29395	-1.3011	-1.06672	-1.35674	-1.43324	-1.4771	-1.35482	-1.36929	-1.36922	-1.42499	-1.54459	-1.51321	-1.50289	-1.50633	-1.44622	-1.39869	-1.38069	-1.48686	-1.55725	-0.959363	-1.47103	-0.858633	-1.52978	-1.36633	-1.49326	-1.44837	-1.35593	-1.38793	-0.833589	-0.910412	-1.08519	-1.22314	-1.47944	-1.50497	-1.48539	-1.43706	-1.28983	-1.07809	-1.49146	-1.51976	-1.52218	-1.49127	-0.961424	-1.08383	-1.47766	-1.31241	-1.4975	-1.55439	-1.29538	-1.47338	-1.47681	-1.35177	-1.59436	-1.59641	-1.58384	-1.35734	-1.4882	-1.61258	-1.51987	-1.33246	-1.50649	-1.4575	-1.48861	-1.57107	-1.51042	-1.51846	-1.42187	-1.41428	-1.60713	-1.48106	-1.45302	-1.49249	-1.67595	-1.45826	-1.62736	-1.64993	-1.48994	-1.33594	-1.38321	-1.62222	-1.51363	-1.78949	-1.48908	-1.52081	-1.45541	-1.24694	-1.2412	-1.62791	-1.62546	-1.37683	-1.39567	-1.59299	-1.58082	-1.5356	-1.54581	-1.56467	-1.47133	-1.34636	-1.59785	-1.44438	-1.61746	-1.62872	-1.71068	-1.52425	-1.5417	-1.5901	-1.46052	-1.56861	-1.45157	-1.46739	-1.44616	-1.55852	-1.56336	-1.45364	-1.45689	-1.5776	-1.60597	-1.63859	-1.62138	-1.73051	-1.68385	-1.46098	-1.41901	-1.38988	-1.52146	-1.51147	-1.26179	-1.09293	-1.39076	-1.81374	-1.30837	-1.5696	-1.38036	-1.35826	-1.52051	-1.28557	-1.59545	-1.36379	-1.42654	-1.44712	-1.49062	-1.49799	-1.46079	-1.58422	-1.47162	-1.50546	-1.48671	-1.47731	-1.49326	-1.65917	-1.53185	-1.71321	-1.61026	-1.39426	-1.38845	-1.45804	-1.46904	-1.46864	-1.38197	-1.39546	-1.42475	-1.24018	-1.55543	-1.24014	-1.43876	-1.43883	-1.37061	-1.50994	-1.36301	-1.34289	-1.32514	-1.31825	-1.37876	-1.34038	-1.33703
CD56_perc_98_42	CGTAACGACGAAAAGTATGTCAACGTCTGTTTTTTTAGACGTTGGTGAGCTACCTGTACGTTAGGGGTTGAGATAGTAAGCTTAGAATTCTTTTCTTGGGTTTGTGGTTATGATCTTAACGTCGTAACGTGTCGTAGTTATTTTT	CD56	98	-0.460898	-0.662605	-0.145848	-0.580587	-0.79932	-0.838449	-0.703513	-0.319772	-0.702066	-0.480716	-0.302041	-0.587575	-0.808058	-0.573827	-1.0222	-0.744489	-0.873669	-0.828786	-0.146862	-0.283273	-0.406309	-0.689486	-0.872344	-0.367102	-0.956992	-0.946547	-1.01753	-0.761024	-1.06428	-1.0195	-1.0384	-0.885395	-0.745733	-1.02657	-0.918273	-0.838179	-1.00164	-0.925021	-0.933479	-0.480253	-0.368293	-0.421557	-0.839595	-0.834218	-0.90948	-0.587985	-0.644103	-0.458542	-0.866656	-0.91358	-0.65475	-0.681611	-0.825582	-0.907995	-0.870592	-0.910654	-0.938365	-0.939946	-0.902377	-0.678405	-0.774775	-0.712921	-0.651208	-0.574503	-0.558594	-0.700609	-0.820063	-0.775357	-0.778832	-0.812101	-0.707901	-0.784175	-0.493576	-0.718307	-0.839305	-0.599262	-0.74645	-0.727315	-0.617699	0.311035	-0.628919	-0.736255	-0.837773	-0.647814	-0.936323	-0.898961	-0.718382	-0.640231	-0.0303465	-0.443224	-0.948961	-0.655361	-0.659511	-0.636284	-0.775247	-0.838075	-1.03266	-0.929176	-0.89365	-0.750892	-0.868217	-0.60875	-0.646232	-0.538141	-0.93171	0.0369083	-0.540324	0.138445	-0.502287	-0.197944	-0.465814	-0.546687	-0.565361	-0.573755	0.0930632	0.0264678	-0.0561505	-0.673908	-0.634839	-0.654031	-0.663952	-0.582777	-0.299275	-0.154012	-0.483457	-0.597471	-0.483312	-0.575243	-0.18985	0.106408	-0.725433	-0.641937	-0.635971	-0.746792	-0.251557	-0.696883	-0.687345	-0.916896	-0.652244	-0.681749	-0.840963	-0.73411	-0.657393	-0.746809	-0.499081	-0.809472	-0.945315	-0.585595	-0.97665	-1.04025	-1.02672	-0.95016	-0.713972	-0.93988	-0.96402	-0.931821	-0.634856	-0.86962	-0.881408	-0.824385	-0.871875	-0.616994	-0.864199	-0.672528	-0.682852	-0.721338	-0.638425	-1.07681	-0.671763	-0.657098	-0.420865	-0.264226	-0.140179	-0.768749	-0.744377	-0.457267	-0.686937	-0.759075	-0.71287	-0.647698	-0.678892	-0.731663	-0.407628	-0.805453	-0.683241	-0.900527	-0.850096	-0.509672	-0.673824	-0.786871	-0.638394	-0.653374	-0.57226	-0.596414	-0.450449	-0.409362	-0.463769	-0.587525	-0.619007	-0.853593	-0.216927	-0.886754	-0.86702	-0.837595	-0.813064	-0.697282	-0.79698	-0.504043	-0.187135	-0.509231	-0.837731	-0.741338	-0.466741	-0.239242	-0.8313	-0.882466	-0.686397	-0.788864	-0.686953	-0.420499	-0.956673	-0.354327	-0.741575	-0.358038	-0.820883	-0.71094	-0.821656	-0.738458	-0.560129	-0.802744	-0.814962	-0.902631	-0.758628	-0.294347	-0.807198	-0.773315	-0.639166	-0.854286	-0.784527	-0.959176	-0.74696	-0.749326	-0.691322	-0.782522	-0.571601	-0.662517	-0.681854	-0.330703	-0.799642	-0.596479	-1.03382	-0.948863	-0.958141	-1.10412	-0.84786	-0.965605	-0.802603	-0.868682	-0.901449	-0.902036	-0.69133
CD56_perc_98_43	TTGTTGTTTTTTTAGGGTTGTGGTTTAGTAGTGATGTCGTCTTTGTGACGTAGACGTGGAGATGTTAACATAAATTAGGCTTTTAAATCTTAGACGACGCTATAACTACGATATTTTACACGTTTAGAGTTCACAGGTAGGTAGC	CD56	98	-0.393416	-0.588118	0.02874	-0.470675	-0.776706	-0.646536	-0.54575	-0.250247	-0.561234	-0.401098	-0.135698	-0.453286	-0.606032	-0.319991	-0.998	-0.584792	-0.702214	-0.638326	-0.120434	-0.0872636	-0.197129	-0.611973	-0.660186	-0.284564	-0.758629	-0.704175	-0.93849	-0.536877	-0.944347	-0.736626	-0.818407	-0.810591	-0.644343	-0.943364	-0.704396	-0.629098	-0.804735	-0.729438	-0.697076	-0.470173	-0.326485	-0.348897	-0.609429	-0.645438	-0.659716	-0.370664	-0.428642	-0.336468	-0.75456	-0.669148	-0.420444	-0.381663	-0.652637	-0.639673	-0.747693	-0.748245	-0.758562	-0.64117	-0.754633	-0.51706	-0.634947	-0.530603	-0.448289	-0.33919	-0.361709	-0.480248	-0.543239	-0.544071	-0.438246	-0.530363	-0.416183	-0.514194	-0.392136	-0.421629	-0.72034	-0.342331	-0.507114	-0.408789	-0.415586	0.562493	-0.466897	-0.476478	-0.632469	-0.406361	-0.766695	-0.78557	-0.557871	-0.508574	0.147908	-0.145181	-0.736294	-0.367193	-0.463002	-0.38524	-0.5702	-0.572066	-0.935517	-0.804907	-0.746509	-0.479159	-0.67791	-0.307961	-0.348132	-0.230753	-0.875763	0.227401	-0.329935	0.334529	-0.197682	-0.0394346	-0.223136	-0.341057	-0.374433	-0.419849	0.289544	0.206131	0.110213	-0.499254	-0.335131	-0.365517	-0.381955	-0.296224	-0.0192625	0.00903622	-0.160396	-0.29086	-0.171463	-0.275308	-0.0688111	0.278019	-0.581648	-0.331121	-0.349618	-0.447401	-0.114079	-0.535084	-0.4228	-0.678436	-0.51377	-0.411682	-0.622078	-0.507927	-0.53	-0.595334	-0.247191	-0.576942	-0.72934	-0.298398	-0.745945	-0.81565	-0.826543	-0.721929	-0.552116	-0.721045	-0.712319	-0.679629	-0.524418	-0.636094	-0.650986	-0.542181	-0.643679	-0.405525	-0.662435	-0.518136	-0.560841	-0.488546	-0.403774	-0.986732	-0.428329	-0.429703	-0.240181	-0.129883	0.0101139	-0.597416	-0.535625	-0.36928	-0.473256	-0.579628	-0.478642	-0.479355	-0.606168	-0.579121	-0.328066	-0.677178	-0.521125	-0.675616	-0.693655	-0.392248	-0.425095	-0.555908	-0.428797	-0.434795	-0.46943	-0.374738	-0.182703	-0.25925	-0.347213	-0.419758	-0.438161	-0.664833	-0.117465	-0.687709	-0.635684	-0.723356	-0.628016	-0.416029	-0.524068	-0.353546	-0.0375286	-0.318404	-0.696608	-0.465836	-0.290927	-0.105944	-0.523804	-0.696369	-0.478238	-0.564803	-0.59382	-0.333708	-0.819585	-0.278622	-0.503825	-0.275585	-0.604094	-0.548261	-0.579122	-0.602725	-0.266958	-0.695948	-0.73778	-0.741572	-0.544964	-0.194987	-0.56656	-0.648262	-0.515295	-0.735545	-0.683992	-1.00523	-0.642528	-0.504844	-0.457773	-0.586481	-0.443057	-0.448637	-0.545126	-0.191877	-0.566842	-0.60404	-1.09413	-1.00549	-1.06027	-1.18941	-0.84816	-0.990589	-0.787301	-0.831533	-0.85121	-0.858323	-0.763159
CD56_perc_98_44	GTTTCCGTGGTAACAAAGTAAACAATACGCGAAGATCTCAACGTAAGCTCGGTTCTCTCGTCGTCACGACAACGATGATTAGTAGTCATCACGTTTTTACACACCTGAAGATTAATATTATACAACTCGAAGTTTTCGTATACTT	CD56	98	-0.0103871	-0.118722	0.329945	0.0311598	-0.434584	-0.259883	-0.0205228	0.295565	0.10151	-0.027773	0.327558	0.0378901	-0.111041	0.178882	-0.417572	-0.106262	-0.116759	-0.123912	0.139439	0.383469	0.481295	0.0256477	0.174668	0.161606	0.0432679	-0.0482494	-0.187072	0.0861302	-0.323291	-0.240631	-0.286116	-0.17481	0.0286943	-0.204192	-0.0670474	0.0504176	-0.16205	-0.154468	-0.0658737	-0.0649944	0.359022	0.26808	0.0244427	-0.101814	0.026877	0.122754	-0.0763729	0.0515936	-0.116255	-0.0715875	0.0492345	0.23585	-0.145927	-0.14977	-0.12214	-0.221547	-0.222312	-0.252775	0.127243	0.216515	0.16009	0.184918	0.187276	0.295901	0.309221	0.0549285	-0.093197	0.148658	0.0193851	0.0782845	0.0114787	-0.0582823	0.225087	0.0404215	-0.289412	0.274982	0.0329037	-0.0635198	0.0534216	0.82927	0.304643	0.0130772	-0.192886	0.149892	-0.348209	-0.141093	-0.0491108	0.0943923	0.443198	0.332556	0.00716148	0.07726	0.0930243	0.140766	0.160189	0.0212376	-0.22347	-0.214019	-0.194413	-0.0691331	-0.237886	0.239514	0.250357	0.177845	-0.243192	0.566823	0.161837	0.668427	0.151309	0.28779	0.25904	0.169788	0.0193885	0.000372089	0.618302	0.540545	0.538573	0.0898084	0.136078	0.104198	0.187868	0.241973	0.514534	0.418402	0.247228	0.122621	0.1732	0.135447	0.233922	0.469601	-0.0442894	0.285706	0.206993	0.0909823	0.30324	0.173487	0.0902745	-0.23284	-0.0159731	0.0757667	-0.100458	-0.0358631	-0.0370948	0.0202953	0.166972	-0.0518023	-0.191844	0.248406	-0.185058	-0.268221	-0.295011	-0.162355	0.0458839	-0.159969	-0.153178	-0.188585	-0.0152449	-0.108809	-0.083315	0.0371795	-0.121898	0.0564138	-0.19552	-0.146549	-0.17914	0.119182	0.014664	-0.299758	0.0118339	0.145991	0.0451368	0.446969	0.495185	-0.180174	-0.0662733	0.0388429	0.0765228	-0.260957	-0.0311641	-0.0424406	-0.202403	-0.170905	0.109766	0.00495571	-0.173003	-0.228977	-0.239377	-0.162176	0.050744	-0.164633	-0.200997	-0.0614785	-0.0558949	-0.0687667	0.43417	0.224007	0.0776445	-0.0762312	-0.0943227	-0.222061	0.31559	-0.193196	-0.23445	-0.101591	-0.280898	0.144024	0.0640751	0.292396	0.363829	0.109543	-0.251359	-0.0331448	0.194124	0.351042	-0.0384898	-0.186103	-0.0418048	-0.100577	-0.0426326	0.103903	-0.257914	0.229438	-0.00141007	0.162521	-0.145958	-0.0214918	-0.0806406	-0.041396	0.176318	-0.144913	-0.138531	-0.0360169	-0.13766	0.198231	-0.123248	-0.228932	-0.0537094	-0.20286	-0.254151	-0.324173	-0.0102571	-0.16687	-0.154658	-0.187815	-0.0450204	-0.0743537	-0.113141	0.217365	-0.0155765	-0.122468	-0.396416	-0.397497	-0.362821	-0.474934	-0.189419	-0.310099	-0.14015	-0.19614	-0.138972	-0.0769097	-0.107385
CD56_perc_98_45	AATAGACATATATATATGTGTGTGTACAGACAGACAGACTGTGGTGATGCTGACAGTGTAGACACGTACTGATGACACTGTAAGTGTGACAGAGATACGTGTGGATATCAAGATGACCATCAGATACAGAGCATATATACATACA	CD56	98	-1.41825	-1.5054	-1.18809	-1.20392	-1.33623	-1.43053	-1.43503	-1.21259	-1.34589	-1.34157	-1.22174	-1.36713	-1.34444	-1.30256	-1.58351	-1.34919	-1.42012	-1.4161	-1.27698	-1.408	-1.22417	-1.33405	-1.33135	-1.25075	-1.26332	-1.38537	-1.47871	-1.40469	-1.57053	-1.43736	-1.34131	-1.52183	-1.37509	-1.3562	-1.40181	-1.30129	-1.34422	-1.33463	-1.34671	-1.18514	-1.13861	-1.23016	-1.36649	-1.30162	-1.4785	-1.49876	-1.41853	-1.32381	-1.38272	-1.46706	-1.53578	-1.40346	-1.3249	-1.39959	-1.34955	-1.33475	-1.36772	-1.35203	-1.30585	-1.28903	-1.32039	-1.3036	-1.32507	-1.2367	-1.2893	-1.34513	-1.29945	-1.38388	-1.38626	-1.39337	-1.3586	-1.38333	-1.33033	-1.35795	-1.41272	-1.25002	-1.39384	-1.44685	-1.37869	-1.20323	-1.29541	-1.24161	-1.25935	-1.30987	-1.38261	-1.51739	-1.22436	-1.26571	-1.25526	-1.36934	-1.46558	-1.45988	-1.33685	-1.38903	-1.38405	-1.44173	-1.51695	-1.49949	-1.46225	-1.44052	-1.39477	-1.39262	-1.37907	-1.47646	-1.58398	-1.16003	-1.43294	-1.04579	-1.50225	-1.40406	-1.50648	-1.42417	-1.31315	-1.33012	-1.07069	-1.15711	-1.1741	-1.23418	-1.48657	-1.52578	-1.48054	-1.41965	-1.26954	-1.238	-1.46284	-1.5252	-1.48984	-1.49105	-1.01716	-1.17129	-1.48456	-1.31273	-1.47713	-1.54519	-1.41513	-1.40984	-1.47764	-1.36993	-1.47917	-1.51706	-1.52392	-1.30581	-1.37787	-1.56936	-1.52953	-1.3074	-1.46337	-1.44637	-1.46659	-1.5162	-1.4808	-1.47812	-1.45292	-1.36776	-1.56959	-1.44146	-1.52185	-1.46552	-1.61709	-1.40234	-1.57643	-1.58841	-1.4677	-1.22911	-1.24327	-1.59348	-1.5947	-1.77697	-1.50523	-1.52988	-1.49134	-1.28811	-1.23366	-1.51884	-1.5595	-1.46981	-1.36768	-1.5796	-1.52502	-1.51934	-1.59948	-1.51535	-1.4463	-1.24978	-1.4472	-1.39514	-1.56617	-1.47022	-1.63288	-1.5103	-1.47023	-1.44729	-1.3527	-1.37675	-1.46372	-1.37613	-1.47567	-1.56473	-1.56769	-1.47726	-1.43609	-1.52424	-1.49273	-1.60464	-1.57173	-1.64053	-1.64974	-1.41762	-1.33701	-1.30585	-1.48891	-1.46495	-1.1939	-1.11099	-1.44947	-1.90352	-1.34967	-1.58794	-1.42716	-1.47916	-1.54259	-1.38105	-1.63193	-1.42377	-1.39506	-1.47878	-1.46696	-1.46378	-1.50184	-1.67853	-1.49002	-1.66341	-1.39266	-1.51634	-1.50974	-1.69551	-1.52624	-1.71686	-1.68606	-1.64636	-1.32958	-1.42394	-1.39702	-1.46946	-1.34744	-1.22093	-1.41825	-1.28222	-1.55045	-1.28363	-1.53556	-1.55115	-1.50146	-1.5495	-1.51104	-1.49596	-1.44997	-1.44218	-1.5075	-1.49344	-1.49612
CD56_perc_98_46	CCGTCGACGACAGACAGACGGGAGACACAGACATACATGGAGCATACATACATGTATGCGAGACAGATAGGACAGGTATACCTATGCACAGACAGATGAACATGGGATAGGTATGCATATGCATACATACATGTATGTATGGATA	CD56	98	-0.935717	-1.04088	-0.778973	-1.03006	-1.0321	-1.07985	-1.21664	-0.939256	-1.17633	-0.995423	-0.910812	-1.11899	-1.19417	-0.970302	-1.2113	-1.08244	-1.25446	-1.17654	-0.937787	-1.24496	-0.907015	-1.09948	-1.05776	-0.947581	-0.997126	-1.20014	-1.162	-1.07259	-1.23614	-1.2427	-1.21456	-1.19673	-1.05209	-1.15864	-1.19223	-1.14354	-1.19131	-1.18125	-1.15867	-0.99631	-0.84505	-0.948943	-1.10921	-1.11357	-1.20811	-1.23079	-1.12785	-0.972694	-1.22983	-1.19869	-1.13415	-1.13789	-1.13181	-1.1632	-1.11769	-1.05168	-1.09654	-1.18211	-1.00068	-0.967551	-1.03335	-1.00255	-0.956982	-0.892892	-0.997406	-1.07458	-1.10654	-1.09186	-1.11636	-1.14713	-1.15934	-1.15221	-1.0506	-1.1444	-1.20354	-1.11277	-1.15636	-1.21913	-1.22487	-0.746835	-0.888399	-1.07384	-1.07978	-1.10553	-1.09843	-1.17294	-0.98509	-1.0585	-0.802333	-0.987194	-1.2118	-1.16924	-0.875661	-1.08106	-1.14979	-1.1514	-1.24779	-1.12337	-1.13763	-1.06592	-1.23778	-1.08433	-1.09517	-1.10024	-1.1946	-0.607147	-1.04931	-0.548626	-1.10576	-0.953212	-1.04463	-1.04741	-1.05192	-1.05566	-0.537062	-0.624856	-0.535267	-0.925253	-1.16272	-1.16308	-1.14462	-1.06523	-0.915326	-0.606792	-1.09477	-1.16498	-1.14285	-1.13497	-0.812538	-0.675519	-1.1105	-1.0714	-1.12739	-1.16824	-1.02858	-1.2488	-1.05148	-1.12242	-1.18724	-1.13727	-1.27286	-1.12041	-1.09291	-1.10634	-1.12857	-1.14616	-1.29	-1.12692	-1.2693	-1.26439	-1.30146	-1.26706	-1.09149	-1.22602	-1.27907	-1.27668	-1.09669	-1.27624	-1.37728	-1.20179	-1.37769	-1.24021	-1.19227	-0.942805	-0.832354	-1.21457	-1.17706	-1.35909	-1.15195	-1.15364	-0.952697	-0.787576	-0.701681	-1.23468	-1.13944	-0.977917	-1.14199	-1.20884	-1.25582	-1.01823	-1.16246	-1.20452	-1.07664	-0.94947	-1.1532	-1.20489	-1.26151	-1.17885	-1.12377	-1.17709	-1.11268	-1.20349	-1.03515	-1.06584	-1.07353	-1.15895	-0.956638	-1.199	-1.1633	-1.19235	-0.997554	-1.30782	-1.04849	-1.1525	-1.30655	-1.27465	-1.28314	-1.05189	-0.906802	-1.09397	-1.15632	-1.20118	-0.99874	-0.77942	-1.20823	-1.3965	-1.13544	-1.02529	-1.12576	-1.08573	-1.24995	-1.05885	-1.21776	-0.946657	-1.21849	-1.15701	-1.25688	-1.16942	-1.30827	-1.20064	-1.13152	-1.30065	-1.1617	-0.994452	-1.26127	-1.10358	-1.02243	-1.14396	-1.08841	-1.04913	-1.12688	-1.20677	-1.19383	-1.22816	-1.0852	-1.12961	-1.16434	-1.11746	-1.35762	-0.888784	-1.04923	-1.00829	-0.943098	-1.17148	-0.969135	-1.00064	-0.961479	-1.02905	-1.07056	-1.0487	-0.934259
CD56_perc_98_47	CGCATATCCATATACATACATATAGATGTATATATACGGATACACGACGATCATACACAGACATACCTGACATAGACGTCAGCACAGACATACCGACACATACATGTGTATGCAGACATACATGTATGCACCATGTACATGCATC	CD56	98	-1.16364	-1.26696	-0.941426	-1.1202	-1.22869	-1.30949	-1.36932	-1.06332	-1.28268	-1.18463	-1.05396	-1.2887	-1.27515	-1.08392	-1.34763	-1.18928	-1.30987	-1.25256	-1.0388	-1.36189	-1.01689	-1.14448	-1.12051	-1.03425	-1.03825	-1.2173	-1.20674	-1.20686	-1.29329	-1.32017	-1.23931	-1.28094	-1.17132	-1.20734	-1.23179	-1.22063	-1.22923	-1.24486	-1.22498	-1.11875	-0.934847	-1.05134	-1.19674	-1.17	-1.30484	-1.40033	-1.30079	-1.09053	-1.26424	-1.27793	-1.32202	-1.24616	-1.16895	-1.23934	-1.18464	-1.12393	-1.16399	-1.24411	-1.08022	-1.0646	-1.12189	-1.08218	-1.08244	-0.955204	-1.08904	-1.1508	-1.14875	-1.16505	-1.18428	-1.19592	-1.21156	-1.23109	-1.15326	-1.22266	-1.2973	-1.17006	-1.23159	-1.30671	-1.30753	-0.911908	-1.00884	-1.13528	-1.17249	-1.17414	-1.17457	-1.29595	-1.0513	-1.12052	-0.971644	-1.12824	-1.28622	-1.29663	-1.00437	-1.21135	-1.23103	-1.26031	-1.32747	-1.2551	-1.25136	-1.22528	-1.36728	-1.22821	-1.22567	-1.27376	-1.33394	-0.779224	-1.25251	-0.71448	-1.30515	-1.14643	-1.25831	-1.24374	-1.19264	-1.23625	-0.69901	-0.783652	-0.750591	-1.03622	-1.30857	-1.31638	-1.30535	-1.23446	-1.04542	-0.806469	-1.27091	-1.32837	-1.33529	-1.29659	-0.922228	-0.921965	-1.29807	-1.16777	-1.29816	-1.34072	-1.21579	-1.37219	-1.23311	-1.2361	-1.38295	-1.33691	-1.40106	-1.25056	-1.25268	-1.22361	-1.2778	-1.24985	-1.37828	-1.29669	-1.3409	-1.33984	-1.35479	-1.34418	-1.1925	-1.29026	-1.37997	-1.35499	-1.24718	-1.38068	-1.55578	-1.31928	-1.53937	-1.56655	-1.28254	-1.09636	-1.05171	-1.43096	-1.36826	-1.49082	-1.31864	-1.35496	-1.11513	-0.984851	-0.913472	-1.42797	-1.42116	-1.16404	-1.27981	-1.43298	-1.41648	-1.25994	-1.35575	-1.40279	-1.29077	-1.09542	-1.36359	-1.32081	-1.43476	-1.37349	-1.37981	-1.32652	-1.31376	-1.43964	-1.27505	-1.32108	-1.26626	-1.35985	-1.21381	-1.40703	-1.37931	-1.33679	-1.23696	-1.45832	-1.26865	-1.3669	-1.49979	-1.48598	-1.47592	-1.33615	-1.17642	-1.25938	-1.33539	-1.3796	-1.18087	-0.949782	-1.3118	-1.53813	-1.23118	-1.21288	-1.26885	-1.27605	-1.38263	-1.2769	-1.3705	-1.17069	-1.35987	-1.31846	-1.38767	-1.22953	-1.43923	-1.34108	-1.27583	-1.4062	-1.36688	-1.22036	-1.38433	-1.31437	-1.26606	-1.37928	-1.32005	-1.23298	-1.28006	-1.40354	-1.41572	-1.41321	-1.39943	-1.35752	-1.37576	-1.29035	-1.52848	-1.13173	-1.26257	-1.26271	-1.17394	-1.39055	-1.18827	-1.21135	-1.18728	-1.21946	-1.25663	-1.21928	-1.15875
CD56_perc_98_48	ACAGACAGACGGATGAACACAGACGTAGATGTGTATACATACCATACATACATATACATCCATATATATGTATACATACCTGAACATCCGACATATCGTATGCATGTGTATGTAGATGCTGTCCGTATACGTGTTCCGTACGTAT	CD56	98	-1.19737	-1.33871	-1.10673	-1.27725	-1.24465	-1.30838	-1.41296	-1.23554	-1.40501	-1.30424	-1.2219	-1.41528	-1.35977	-1.31019	-1.42324	-1.32531	-1.4503	-1.4113	-1.23218	-1.43502	-1.18863	-1.28067	-1.34837	-1.10817	-1.24559	-1.394	-1.35421	-1.32854	-1.41136	-1.4656	-1.34949	-1.36822	-1.32597	-1.39347	-1.38528	-1.336	-1.37204	-1.37636	-1.38734	-1.25631	-1.14623	-1.25318	-1.38146	-1.34074	-1.46361	-1.51308	-1.41086	-1.27658	-1.37618	-1.44064	-1.44975	-1.35635	-1.32649	-1.42391	-1.37123	-1.34109	-1.37312	-1.40689	-1.35084	-1.28052	-1.3311	-1.33193	-1.26984	-1.16373	-1.2303	-1.32873	-1.29397	-1.39232	-1.34547	-1.36613	-1.36903	-1.37876	-1.28129	-1.37215	-1.42333	-1.31245	-1.3997	-1.41669	-1.40999	-1.1097	-1.24676	-1.24516	-1.29419	-1.29544	-1.31028	-1.40728	-1.21762	-1.23133	-1.10383	-1.29442	-1.45566	-1.41988	-1.19595	-1.3291	-1.34375	-1.41146	-1.42073	-1.34434	-1.33324	-1.37994	-1.44607	-1.34271	-1.33472	-1.40129	-1.44603	-0.949008	-1.39029	-0.888171	-1.42791	-1.30609	-1.3934	-1.37697	-1.32906	-1.37789	-0.876739	-0.962338	-0.911213	-1.23033	-1.41769	-1.43729	-1.40618	-1.34825	-1.19796	-0.957709	-1.39402	-1.43621	-1.44339	-1.41211	-1.09895	-1.07561	-1.38745	-1.26528	-1.40905	-1.4348	-1.35086	-1.47646	-1.37658	-1.34978	-1.52431	-1.44847	-1.51124	-1.35473	-1.38687	-1.37118	-1.34893	-1.33473	-1.46561	-1.38725	-1.44798	-1.48299	-1.46724	-1.46159	-1.27492	-1.36134	-1.49643	-1.4198	-1.42594	-1.47899	-1.67402	-1.42123	-1.57771	-1.6892	-1.38833	-1.2893	-1.30265	-1.53187	-1.45809	-1.64401	-1.41692	-1.50374	-1.20642	-1.17675	-1.08526	-1.57418	-1.50832	-1.23813	-1.38178	-1.51569	-1.49877	-1.4187	-1.46792	-1.59928	-1.45897	-1.38399	-1.56662	-1.41376	-1.58121	-1.56657	-1.47327	-1.47722	-1.46755	-1.60033	-1.43317	-1.51429	-1.35526	-1.42128	-1.31145	-1.48373	-1.55367	-1.46279	-1.37427	-1.57714	-1.49472	-1.50034	-1.60872	-1.55994	-1.51751	-1.43247	-1.27633	-1.36154	-1.42127	-1.5109	-1.26523	-1.02843	-1.40242	-1.52279	-1.31146	-1.25474	-1.34149	-1.27031	-1.42395	-1.32253	-1.45333	-1.23485	-1.47101	-1.49065	-1.38552	-1.31944	-1.46627	-1.41521	-1.38763	-1.49186	-1.47142	-1.28601	-1.45232	-1.34316	-1.3415	-1.43314	-1.37503	-1.40404	-1.37947	-1.46301	-1.48312	-1.47919	-1.52124	-1.56181	-1.41838	-1.43676	-1.63246	-1.27285	-1.40605	-1.43173	-1.36083	-1.52472	-1.37595	-1.39475	-1.37662	-1.38709	-1.4207	-1.40077	-1.34576
CD56_perc_98_49	CTGACAGACAACAACAGACAGACAGACAGACAGACAGACATATGCATGGACACAGATACATACCTGAACAGGGATAGGCAGACGTGGATATACACACGTACGACAGGTATGTACGATATATACATATGTACATACATGCATATGT	CD56	98	-1.27127	-1.30316	-1.0606	-1.14713	-1.23647	-1.39856	-1.40636	-1.1521	-1.33715	-1.27949	-1.13101	-1.31627	-1.3019	-1.19988	-1.3854	-1.24045	-1.3654	-1.30048	-1.15229	-1.43771	-1.12138	-1.20452	-1.18212	-1.12567	-1.04229	-1.29204	-1.28296	-1.34238	-1.38761	-1.38196	-1.29831	-1.37347	-1.23244	-1.23166	-1.28535	-1.23844	-1.26471	-1.26635	-1.25138	-1.17907	-1.01187	-1.13851	-1.2517	-1.2239	-1.35773	-1.49846	-1.44027	-1.19649	-1.32712	-1.34763	-1.43362	-1.36571	-1.21418	-1.27578	-1.22582	-1.15701	-1.21163	-1.29246	-1.10286	-1.13256	-1.18479	-1.14046	-1.15136	-1.05213	-1.16713	-1.22979	-1.21154	-1.22635	-1.28231	-1.27897	-1.29888	-1.31683	-1.21081	-1.306	-1.3512	-1.25655	-1.30605	-1.37414	-1.35769	-1.08205	-1.05663	-1.20007	-1.24043	-1.29983	-1.18308	-1.34941	-1.1576	-1.17902	-1.05891	-1.2695	-1.3116	-1.40026	-1.09683	-1.29522	-1.32819	-1.33111	-1.41152	-1.35796	-1.35793	-1.28935	-1.38	-1.35057	-1.34076	-1.41443	-1.4112	-0.889793	-1.3624	-0.827908	-1.4491	-1.27488	-1.40255	-1.35552	-1.28333	-1.31011	-0.803161	-0.885902	-0.845087	-1.10414	-1.43483	-1.44115	-1.39741	-1.3439	-1.18613	-0.89583	-1.41268	-1.46145	-1.47231	-1.42533	-1.0555	-1.0467	-1.35719	-1.2626	-1.40175	-1.43906	-1.30831	-1.43352	-1.33271	-1.30359	-1.40637	-1.48867	-1.45009	-1.28953	-1.28015	-1.32942	-1.40028	-1.29888	-1.4325	-1.3866	-1.39002	-1.38083	-1.41843	-1.40666	-1.26237	-1.32788	-1.43475	-1.42116	-1.30435	-1.37901	-1.58367	-1.38462	-1.51897	-1.61495	-1.32302	-1.19222	-1.10112	-1.49776	-1.42413	-1.57947	-1.39871	-1.44608	-1.25641	-1.05741	-0.982151	-1.4638	-1.45927	-1.21141	-1.34078	-1.49392	-1.49004	-1.386	-1.40007	-1.48258	-1.38832	-1.24189	-1.56679	-1.35935	-1.46627	-1.58115	-1.50559	-1.37254	-1.44134	-1.55229	-1.295	-1.35187	-1.36542	-1.45733	-1.26028	-1.46741	-1.45602	-1.39197	-1.3209	-1.48686	-1.28804	-1.41905	-1.53338	-1.57925	-1.59111	-1.41982	-1.23708	-1.37434	-1.38362	-1.47382	-1.30017	-1.08487	-1.39605	-1.6565	-1.30508	-1.28861	-1.29961	-1.34981	-1.40968	-1.33267	-1.49606	-1.23546	-1.41307	-1.39572	-1.49531	-1.37464	-1.54588	-1.44713	-1.43435	-1.51576	-1.43367	-1.26503	-1.44257	-1.42463	-1.36768	-1.45162	-1.39711	-1.27811	-1.32583	-1.5588	-1.57949	-1.54089	-1.46807	-1.40545	-1.46832	-1.41912	-1.63001	-1.14149	-1.31582	-1.31872	-1.20743	-1.37955	-1.25488	-1.2329	-1.23812	-1.26268	-1.31158	-1.28156	-1.21849
fKidney_L_perc_98_0	CGAGTAAACAGAGAGGGCAAGATATTTTTAATTATTACAGCGGCGAGAGAATTAGAATTAAAAAGAAAACTACTCCCCTTTCTAGTTTAAATCTAAATCAAAGGAGAAGGGTATCAAATTTCTAAATTCACTCGGCCGCACCGTC	fKidney_L	98	-0.78833	-0.959595	-0.907331	-0.955566	-0.851318	-0.808838	-0.92749	-0.964355	-0.984009	-0.867269	-0.742676	-0.910422	-0.917236	-0.807373	-0.867676	-0.994385	-0.990479	-0.964111	-0.936523	-1.14551	-0.730676	-1.19922	-1.09082	-0.914795	-1.16748	-1.12939	-1.1416	-0.789033	-0.887207	-1.04395	-1.05273	-0.970703	-1.07764	-1.40869	-1.06738	-0.9021	-1.16504	-1.01904	-1.0752	-0.950195	-0.977051	-0.97168	-0.939453	-0.99585	-0.984863	-0.781757	-0.645486	-0.932617	-0.95166	-0.996826	-0.395649	-0.656021	-1.06445	-0.969727	-1.14307	-1.09863	-1.08789	-1.01196	-1.18066	-0.939453	-1.03516	-0.982178	-0.87793	-0.924805	-0.822021	-0.908936	-0.952393	-1.03418	-0.848145	-0.941162	-0.949707	-0.884766	-0.875	-0.811279	-1.06982	-0.828369	-0.894043	-0.856689	-0.750488	-0.595215	-1.0835	-0.87207	-0.924561	-0.880615	-1.07764	-0.844971	-0.958252	-0.957764	-0.787109	-0.44165	-1.09033	-0.681152	-0.951172	-0.743164	-0.927246	-0.938477	-0.878906	-0.722656	-0.708496	-0.844482	-0.923096	-0.598029	-0.648749	-0.324736	-1.03125	-0.734196	-0.805223	-0.724854	-0.263079	-0.691833	-0.567395	-0.791484	-0.824219	-0.875488	-0.745728	-0.777954	-0.671385	-1.14307	-0.398493	-0.450696	-0.705169	-0.648294	-0.64502	-0.687744	-0.26377	-0.371155	-0.222748	-0.36261	-0.865967	-0.765137	-0.876197	-0.790527	-0.673908	-0.742657	-1.18457	-0.941895	-0.756836	-0.875488	-0.946533	-0.670595	-0.992554	-0.847168	-0.877075	-0.807373	-0.503296	-0.857178	-1.03711	-0.602051	-1.06543	-1.1333	-1.11084	-1.01709	-0.924561	-0.970703	-1.02734	-0.921631	-0.979492	-0.94165	-0.954346	-0.865723	-0.797607	-0.924316	-0.9646	-0.831787	-0.919434	-0.857422	-0.758301	-0.867676	-0.805176	-0.887207	-0.466553	-0.891846	-0.83252	-1.01367	-0.908203	-0.917236	-0.901367	-0.820801	-1.03076	-0.595411	-0.647705	-0.888916	-0.756348	-1.1875	-0.900879	-0.954834	-1.07129	-0.628418	-0.530632	-0.949707	-0.768066	-0.78418	-0.695801	-0.756104	-0.591553	-0.769994	-0.792236	-0.787109	-0.82959	-0.908936	-0.841797	-1.02832	-1.17188	-0.861084	-1.01416	-0.679684	-0.699219	-0.785522	-0.931641	-0.771973	-1.00293	-0.69165	-0.747314	-0.882812	-0.85083	-0.511475	-0.844482	-0.711426	-0.947021	-0.800293	-1.08154	-0.792725	-0.722168	-0.920898	-0.850708	-0.901367	-0.873047	-0.962377	-0.838867	-0.658691	-0.843018	-0.973633	-0.786865	-0.720703	-0.909424	-0.496582	-0.438232	-0.637207	-0.57666	-1.14941	-1.04395	-0.606934	-0.594419	-0.708008	-0.730469	-0.683105	-0.5	-0.779785	-0.801758	-0.743164	-0.819336	-0.766602	-0.856445	-1.10742	-0.722168	-0.895508	-0.750977	-0.832031	-0.83252	-0.88623	-0.860352
fKidney_L_perc_98_1	ACGGGAGATTAATGAGAGGCTCATAAATTTGATCTAGTTGTGAGAATTAGAACTTTTTGCCTAAAATTTATATCGTGATATGCGGTAACGCCGATTAATTTAAATATATTATTTCAGAAAACAAAGAGGGAACCGAAGCCGCCGA	fKidney_L	98	-0.63916	-0.872436	-0.756977	-0.973145	-0.79248	-0.670166	-0.851562	-0.864258	-1.01587	-0.8371	-0.667725	-0.926043	-0.924316	-0.652588	-1.02344	-1.02148	-1.06934	-1.04199	-0.809814	-1.02832	-0.555268	-1.1875	-1.06104	-0.794189	-1.15967	-1.12866	-1.10938	-0.615545	-1.09229	-0.955566	-1.02832	-1.0061	-1.02246	-1.36914	-1.04004	-0.92334	-1.14648	-0.995605	-0.969238	-0.853516	-0.871582	-0.823486	-0.924561	-1.00684	-0.935791	-0.678545	-0.588642	-0.748047	-0.995361	-0.94458	-0.399961	-0.584808	-0.998779	-0.990967	-1.1084	-1.07764	-1.07275	-0.930176	-1.08789	-0.827881	-0.931641	-0.8396	-0.734863	-0.762939	-0.718506	-0.787598	-0.89624	-0.898682	-0.73584	-0.839844	-0.798096	-0.770996	-0.809326	-0.757568	-0.994873	-0.73877	-0.842285	-0.777832	-0.757324	-0.403564	-0.949463	-0.837402	-0.895264	-0.546387	-1.00391	-0.952393	-0.860596	-0.895996	-0.589355	-0.371582	-1.02612	-0.591064	-0.844238	-0.645264	-0.943359	-0.876953	-1.14648	-0.969727	-0.967285	-0.743164	-0.880127	-0.500513	-0.564916	-0.288578	-0.97998	-0.535514	-0.71453	-0.495605	-0.222173	-0.542786	-0.447194	-0.710676	-0.707031	-0.762207	-0.535583	-0.59021	-0.460825	-0.999634	-0.381509	-0.415694	-0.568089	-0.487438	-0.465332	-0.467285	-0.231552	-0.332123	-0.198257	-0.34491	-0.711914	-0.51709	-0.865547	-0.678223	-0.525193	-0.602311	-1.00781	-0.968018	-0.606445	-0.805298	-0.862793	-0.433871	-0.862305	-0.756592	-0.820068	-0.838135	-0.412476	-0.782227	-0.982666	-0.4646	-1.0022	-1.0542	-1.05225	-0.965576	-0.944092	-0.927734	-0.953125	-0.861084	-0.889648	-0.88208	-0.932617	-0.794922	-0.796875	-0.82959	-0.944824	-0.751709	-0.88208	-0.836914	-0.675781	-1.17773	-0.686523	-0.823242	-0.443115	-0.742676	-0.688477	-1.01172	-0.840332	-0.795654	-0.840576	-0.783691	-0.913574	-0.423432	-0.762451	-0.923584	-0.655762	-1.02246	-0.731445	-0.925293	-1.05664	-0.500977	-0.372224	-0.846436	-0.609863	-0.662598	-0.748047	-0.653809	-0.375732	-0.621756	-0.69458	-0.696289	-0.681152	-0.921387	-0.653809	-0.94873	-1.20508	-0.782715	-0.945557	-0.613132	-0.492798	-0.733154	-0.716309	-0.569092	-0.985107	-0.604736	-0.5896	-0.665039	-0.752441	-0.817871	-0.768799	-0.634766	-0.960938	-0.683105	-1.04004	-0.702881	-0.513916	-0.756348	-0.897461	-0.816895	-0.717773	-0.885038	-0.573242	-0.62793	-0.812256	-0.838379	-0.829956	-0.561523	-0.80542	-0.681641	-0.626465	-0.779785	-0.687988	-0.993652	-1.00293	-0.593262	-0.584981	-0.710449	-0.756104	-0.72168	-0.655518	-0.683594	-0.796875	-0.66626	-0.973633	-0.830322	-0.809082	-1.11719	-0.607422	-0.772949	-0.616699	-0.744141	-0.739258	-0.788574	-0.744141
fKidney_L_perc_98_2	CTGTAATTTGATACTAAATATAAACTGTGAAAAGAGATATAAATTAAAAGTGTGTATCCGATACCATTTTAAGTGATACTCTCTAATATACTATAATAGGATACTGTAACACTTACACAGTTTCACGTCTAATGTGTTTCTTTTA	fKidney_L	98	-1.41211	-1.66528	-1.61712	-1.41504	-1.42871	-1.38965	-1.39844	-1.58984	-1.5896	-1.78238	-1.51562	-1.35514	-1.29395	-1.6084	-1.76953	-1.52344	-1.57471	-1.5127	-1.6792	-1.56934	-1.52346	-1.56982	-1.74316	-1.41895	-1.73535	-1.61133	-1.83301	-1.4851	-1.83545	-1.5376	-1.43555	-1.70947	-1.69629	-1.82471	-1.61182	-1.29834	-1.57715	-1.44824	-1.62109	-1.42578	-1.59375	-1.95117	-1.63232	-1.46777	-1.72412	-1.57244	-1.40206	-1.77393	-1.42578	-1.77637	-1.46373	-1.44104	-1.56543	-1.6543	-1.87988	-1.57617	-1.625	-1.63428	-1.91211	-1.72656	-1.73633	-1.9292	-1.83887	-1.78271	-1.51514	-1.68555	-1.56152	-1.98193	-1.39014	-1.64209	-1.51074	-1.54395	-1.53027	-1.3667	-1.55322	-1.35205	-1.56836	-1.5708	-1.34717	-1.45508	-1.91895	-1.2583	-1.36719	-1.21484	-1.52686	-1.73828	-1.57715	-1.35254	-1.83398	-1.41406	-1.75586	-1.39404	-1.57812	-1.41504	-1.51562	-1.78174	-1.73145	-1.67383	-1.58398	-1.80322	-1.43896	-1.39916	-1.39269	-1.2945	-2.07031	-1.74974	-1.6631	-1.83008	-1.29916	-1.70789	-1.59764	-1.64714	-1.4209	-1.46875	-1.67749	-1.83008	-1.66659	-1.87061	-1.28397	-1.41372	-1.47673	-1.46331	-1.53027	-1.78223	-1.2357	-1.33667	-1.20361	-1.31006	-1.6416	-1.74902	-1.85872	-1.3916	-1.49245	-1.53283	-2.03906	-1.58936	-1.72461	-1.53101	-1.80273	-1.49001	-1.74634	-1.36865	-1.5647	-1.76611	-1.45312	-1.33691	-1.49854	-1.35742	-1.59277	-1.75781	-1.59912	-1.52295	-1.64502	-1.34521	-1.65088	-1.34033	-2.12695	-1.41846	-1.65088	-1.38843	-1.30615	-1.82617	-1.57861	-1.50146	-1.83789	-1.47852	-1.47266	-2.47656	-1.56055	-1.74902	-1.58203	-1.81348	-1.69141	-1.81055	-1.69043	-1.96973	-1.44727	-1.52881	-1.36865	-1.76207	-1.8877	-1.70996	-1.59619	-2.44531	-1.57617	-1.41357	-1.96289	-1.43848	-1.6591	-1.88281	-1.70508	-1.52637	-1.54883	-1.66113	-1.55615	-1.49898	-1.69775	-1.59424	-1.85059	-1.80127	-1.70508	-1.5249	-1.90039	-1.93408	-1.62891	-1.56895	-1.48096	-1.48682	-1.44092	-1.86914	-1.69189	-1.47412	-1.70557	-1.48828	-1.6333	-1.79395	-1.5	-1.62012	-1.43652	-1.38867	-1.65869	-1.46973	-1.53369	-1.60352	-1.47485	-2.09375	-1.1709	-1.63004	-1.51074	-2.00439	-1.95557	-2.43359	-1.58618	-2.0957	-1.52197	-1.70215	-1.6377	-1.76855	-1.72754	-1.84375	-1.50928	-1.29785	-1.306	-1.39062	-1.53369	-1.4873	-1.28906	-1.6001	-1.4043	-1.58496	-2.20605	-2.21387	-2.26562	-2.1875	-2.07422	-2.00781	-1.98828	-1.79102	-1.96875	-2.06641	-2.22656
fKidney_L_perc_98_3	AAAATCCATAGTTTCTCACTCATATCTTAAACTTTAAGGAGTTGGTGTTATGATTTCGTTTAAAATAAATACTCCACTATAAATTATCTGTAATTAATTACAGGGCCGTTCAAATTATGCCGGGTCGCTTCGCCAGGCGAGACGC	fKidney_L	98	-0.284973	-0.604919	-0.467456	-0.819336	-0.424683	-0.163147	-0.575806	-0.66333	-0.859741	-0.583793	-0.384277	-0.725409	-0.69751	-0.375183	-0.794434	-0.80835	-0.847168	-0.775391	-0.626221	-0.787598	-0.326561	-1.04346	-0.794434	-0.614014	-0.892578	-0.930054	-0.864502	-0.362581	-0.882568	-0.659668	-0.847656	-0.756348	-0.788574	-1.22852	-0.858887	-0.694092	-1.00024	-0.835693	-0.742188	-0.666504	-0.710938	-0.616211	-0.701172	-0.832764	-0.69043	-0.328577	-0.221296	-0.538574	-0.800049	-0.695557	-0.02432	-0.207663	-0.759766	-0.772705	-0.934814	-0.770996	-0.799805	-0.636963	-0.919922	-0.612549	-0.734375	-0.615479	-0.496094	-0.512817	-0.499634	-0.534912	-0.625244	-0.657227	-0.449585	-0.604004	-0.576294	-0.517578	-0.614258	-0.510986	-0.826172	-0.562988	-0.606689	-0.512695	-0.500488	-0.199463	-0.714844	-0.650146	-0.75415	-0.588379	-0.780762	-0.751953	-0.556152	-0.746094	-0.346191	-0.0302734	-0.848389	-0.273926	-0.519043	-0.389771	-0.688965	-0.588623	-0.999023	-0.75	-0.768555	-0.445435	-0.655518	-0.0857546	-0.175533	0.0865106	-0.680176	-0.307095	-0.321594	-0.27124	0.184454	-0.284378	-0.0341171	-0.328163	-0.425537	-0.523438	-0.338898	-0.357544	-0.234196	-0.850342	-0.0502582	-0.0725308	-0.259538	-0.149551	-0.156738	-0.236084	0.152001	0.028245	0.203823	0.0164642	-0.419067	-0.226196	-0.582874	-0.425293	-0.18659	-0.275201	-0.733887	-0.804443	-0.248291	-0.583984	-0.593506	-0.125889	-0.683899	-0.501831	-0.547241	-0.53125	-0.00896454	-0.555664	-0.726807	-0.138184	-0.762207	-0.809326	-0.830811	-0.70459	-0.726074	-0.705322	-0.700684	-0.618896	-0.641113	-0.698242	-0.719238	-0.532959	-0.586426	-0.538574	-0.740234	-0.406494	-0.536865	-0.544434	-0.390137	-0.984863	-0.46582	-0.561035	0.0399475	-0.571533	-0.504883	-0.789062	-0.610352	-0.577637	-0.611084	-0.5354	-0.693359	-0.0030083	-0.412598	-0.689209	-0.441895	-0.715332	-0.429199	-0.703613	-0.842285	-0.0872192	0.0262896	-0.609863	-0.339844	-0.400146	-0.446777	-0.344482	-0.165283	-0.3828	-0.447266	-0.414551	-0.437988	-0.644775	-0.445312	-0.739746	-0.958008	-0.470947	-0.751953	-0.289399	-0.238586	-0.470032	-0.529053	-0.364502	-0.86377	-0.327148	-0.386353	-0.518555	-0.510986	-0.61499	-0.582275	-0.398926	-0.783691	-0.467773	-0.834229	-0.622803	-0.482666	-0.600342	-0.635376	-0.54834	-0.522461	-0.690261	-0.473877	-0.421143	-0.510254	-0.638672	-0.512573	-0.350342	-0.606445	-0.370117	-0.344971	-0.49707	-0.397949	-0.750977	-0.762695	-0.250488	-0.234969	-0.380859	-0.490479	-0.436523	-0.44519	-0.443359	-0.422607	-0.35144	-0.644043	-0.494995	-0.457275	-0.795898	-0.163574	-0.390869	-0.20752	-0.372314	-0.355469	-0.414307	-0.39624
fKidney_L_perc_98_4	GGGAACCGCGTCCTCGACGACCCAGATCACATTTTAAAGTTAAGAAATGTCTGCACTCTCTTGACGATATGTGGAAATCATTGTTTTCTTTTTCTTTTATTTCTCTTACTACGCGTTAAAAAGTGCCGTTAAAATTTATGGTCCG	fKidney_L	98	-0.312378	-0.589478	-0.380075	-0.696289	-0.503662	-0.490845	-0.608887	-0.533081	-0.748169	-0.585746	-0.363525	-0.633146	-0.634521	-0.421387	-0.817383	-0.858643	-0.809082	-0.803223	-0.549927	-0.682129	-0.247094	-0.969482	-0.755615	-0.414429	-0.771484	-0.851562	-0.82373	-0.51214	-0.934814	-0.663086	-0.784668	-0.750977	-0.737793	-1.10156	-0.765137	-0.665039	-0.900391	-0.721924	-0.698486	-0.601074	-0.58252	-0.536621	-0.702637	-0.81543	-0.674072	-0.392848	-0.390774	-0.438965	-0.811035	-0.682373	-0.145184	-0.327019	-0.749023	-0.782959	-0.905518	-0.817871	-0.869629	-0.664795	-0.794434	-0.553467	-0.647461	-0.569824	-0.498657	-0.507812	-0.458008	-0.560791	-0.660889	-0.613281	-0.495972	-0.572998	-0.587524	-0.550537	-0.560303	-0.544434	-0.83374	-0.546997	-0.622803	-0.431274	-0.546875	-0.172974	-0.601318	-0.606201	-0.696289	-0.444092	-0.704346	-0.79248	-0.667969	-0.675781	-0.29126	-0.137939	-0.798096	-0.383667	-0.466553	-0.402466	-0.638672	-0.554199	-0.931641	-0.770996	-0.797852	-0.537598	-0.652344	-0.214762	-0.28059	-0.0477585	-0.652832	-0.160294	-0.383942	-0.138954	0.0348409	-0.208015	-0.197576	-0.395942	-0.42627	-0.464355	-0.204941	-0.23111	-0.11124	-0.566345	-0.14893	-0.173166	-0.285228	-0.195734	-0.135864	-0.154144	0.018901	-0.101685	0.056778	-0.105148	-0.335754	-0.194092	-0.574132	-0.41333	-0.23442	-0.353999	-0.580566	-0.692383	-0.270508	-0.591431	-0.57666	-0.271626	-0.586243	-0.461548	-0.545776	-0.564087	-0.148529	-0.502075	-0.723633	-0.18811	-0.742676	-0.785156	-0.828857	-0.724121	-0.665771	-0.69751	-0.67749	-0.638672	-0.477295	-0.65625	-0.747803	-0.539673	-0.605713	-0.64502	-0.727539	-0.570801	-0.591797	-0.560547	-0.425293	-0.90918	-0.449951	-0.55957	-0.152344	-0.445679	-0.397217	-0.76709	-0.626465	-0.521851	-0.581055	-0.599609	-0.702148	-0.240438	-0.542969	-0.714355	-0.418823	-0.694336	-0.697266	-0.679932	-0.791992	-0.337891	-0.23145	-0.56543	-0.479004	-0.53418	-0.409912	-0.279419	-0.184998	-0.448051	-0.455078	-0.453247	-0.50293	-0.690186	-0.402832	-0.735107	-0.871582	-0.483032	-0.733643	-0.394679	-0.353394	-0.515564	-0.505859	-0.332886	-0.861816	-0.366699	-0.380371	-0.503906	-0.562256	-0.662354	-0.568848	-0.48999	-0.724854	-0.504883	-0.844482	-0.528809	-0.359131	-0.552979	-0.763916	-0.552734	-0.63916	-0.666341	-0.363037	-0.51123	-0.547607	-0.608887	-0.685547	-0.238037	-0.609863	-0.559082	-0.501953	-0.623047	-0.538086	-0.49292	-0.774658	-0.522461	-0.495159	-0.588379	-0.552979	-0.59082	-0.5271	-0.464355	-0.61084	-0.368286	-0.730469	-0.575439	-0.530273	-0.820312	-0.291992	-0.39209	-0.250244	-0.4104	-0.413574	-0.447266	-0.361572
fKidney_L_perc_98_5	TTTCTCCCTCGCCCCTGACCGTCGCTTAAAAAAAACAAACACATTCTTTAGCAACTTTAATTTTCTTACATTAATTTACGACCCCATCCAATAATTACTATGTTTTTTTTTTTTTAGAAGGGAGCGGAGAACCCCCCAAACTATG	fKidney_L	98	-0.359497	-0.586304	-0.501342	-0.767578	-0.553589	-0.371948	-0.701416	-0.602051	-0.853149	-0.51091	-0.405762	-0.646489	-0.758789	-0.461426	-0.811523	-0.889893	-0.905029	-0.881592	-0.584717	-0.926758	-0.353535	-1.01758	-0.786377	-0.518066	-0.987793	-0.979126	-0.877197	-0.471076	-0.86377	-0.771484	-0.902832	-0.789307	-0.837158	-1.28223	-0.870605	-0.770508	-1.02808	-0.881836	-0.821045	-0.581055	-0.651367	-0.587891	-0.711426	-0.870117	-0.731689	-0.433941	-0.316824	-0.454224	-0.875488	-0.764404	-0.0725921	-0.275423	-0.822021	-0.832764	-1.00122	-0.880371	-0.884277	-0.768066	-0.92041	-0.605225	-0.742676	-0.623047	-0.489258	-0.568115	-0.519165	-0.586182	-0.734375	-0.696289	-0.550049	-0.67041	-0.671387	-0.60791	-0.566162	-0.605225	-0.868896	-0.64563	-0.654053	-0.538574	-0.645996	-0.198242	-0.687012	-0.697998	-0.790771	-0.675293	-0.861816	-0.746582	-0.68335	-0.772949	-0.334961	-0.0610046	-0.893799	-0.374634	-0.571777	-0.4198	-0.753418	-0.642334	-0.972656	-0.743164	-0.773438	-0.557373	-0.725342	-0.14468	-0.235271	0.0418802	-0.714844	-0.20335	-0.329792	-0.204712	0.122399	-0.279373	-0.0830216	-0.340295	-0.471436	-0.499756	-0.244598	-0.249451	-0.13638	-0.791626	-0.0789166	-0.0929842	-0.273533	-0.189979	-0.197388	-0.137726	0.0993817	-0.0101414	0.145973	-0.010746	-0.466675	-0.253906	-0.593813	-0.459229	-0.225925	-0.312058	-0.824707	-0.82251	-0.269531	-0.674805	-0.633301	-0.236336	-0.718079	-0.567871	-0.625	-0.534058	-0.0940552	-0.618896	-0.781982	-0.165771	-0.797607	-0.854736	-0.88916	-0.785645	-0.709473	-0.793213	-0.753662	-0.710449	-0.527832	-0.721924	-0.743652	-0.604004	-0.67627	-0.565918	-0.785889	-0.389404	-0.535645	-0.541992	-0.280273	-0.898926	-0.437012	-0.575195	-0.0697022	-0.386108	-0.355469	-0.783203	-0.614258	-0.498779	-0.654785	-0.487061	-0.758789	-0.13102	-0.392578	-0.621094	-0.358948	-0.697266	-0.538086	-0.739746	-0.833008	-0.196167	-0.0710886	-0.569824	-0.289062	-0.403564	-0.37384	-0.317627	-0.18811	-0.441054	-0.340454	-0.463013	-0.441406	-0.653809	-0.385254	-0.743408	-0.90332	-0.490601	-0.724365	-0.305061	-0.398315	-0.488464	-0.548096	-0.350098	-0.86792	-0.393799	-0.398804	-0.485596	-0.571533	-0.557129	-0.582764	-0.456787	-0.749268	-0.55127	-0.897461	-0.450073	-0.480713	-0.532959	-0.778198	-0.542969	-0.640137	-0.807769	-0.52002	-0.426392	-0.589355	-0.588379	-0.695801	-0.330078	-0.666016	-0.443848	-0.392456	-0.555664	-0.437744	-0.795898	-0.916992	-0.405273	-0.390936	-0.475586	-0.566284	-0.659668	-0.465576	-0.366699	-0.619629	-0.422241	-0.711914	-0.543091	-0.553711	-0.887207	-0.31958	-0.541016	-0.35083	-0.458252	-0.455322	-0.51709	-0.475586
fKidney_L_perc_98_6	AAGACGATCATAAATCACTGTTTTAAACTCCTTCTCCTTTGCACTCTTTTAAACTCTAAGGAATAACAACAATTCAGCCATCACTATTTTTTTTTTTTCTAGATTAAACGATACAGTCGGGCTCTCTGCACCGGGCTCGCGGACC	fKidney_L	98	-0.587891	-0.761475	-0.67407	-0.910156	-0.628418	-0.522217	-0.773193	-0.81958	-0.946777	-0.732145	-0.560303	-0.837849	-0.770264	-0.571655	-0.905762	-0.947021	-0.868896	-0.872559	-0.797852	-0.975586	-0.512921	-1.12646	-0.901123	-0.786621	-1.03516	-0.983276	-0.95459	-0.551793	-0.993164	-0.823975	-0.881348	-0.886963	-0.931396	-1.23193	-0.914795	-0.834717	-1.03101	-0.889893	-0.866455	-0.832031	-0.861328	-0.849365	-0.80249	-0.920166	-0.828857	-0.465288	-0.433956	-0.75415	-0.863037	-0.860107	-0.189356	-0.440674	-0.820557	-0.887939	-1.07227	-0.885986	-0.911377	-0.811523	-0.990723	-0.731201	-0.833496	-0.72583	-0.649414	-0.697998	-0.640625	-0.705078	-0.763916	-0.793213	-0.629639	-0.760498	-0.747314	-0.685303	-0.776855	-0.688232	-0.899658	-0.693848	-0.741211	-0.630615	-0.686035	-0.563477	-0.843506	-0.746582	-0.818604	-0.783447	-0.891113	-0.855469	-0.770996	-0.881592	-0.598145	-0.207886	-0.954102	-0.479126	-0.65332	-0.523804	-0.804688	-0.712891	-1.0166	-0.84082	-0.845703	-0.616211	-0.747314	-0.341437	-0.412394	-0.0866284	-0.800781	-0.555447	-0.494186	-0.532715	-0.00773601	-0.521942	-0.280764	-0.505572	-0.663574	-0.681152	-0.583557	-0.603271	-0.495078	-0.961304	-0.183674	-0.218806	-0.406057	-0.332928	-0.355469	-0.511719	-0.029066	-0.134173	0.0234795	-0.137377	-0.634033	-0.494629	-0.756783	-0.527832	-0.352601	-0.455048	-0.87207	-0.929443	-0.405029	-0.716431	-0.730957	-0.278736	-0.781616	-0.603516	-0.681885	-0.698975	-0.242493	-0.64502	-0.819824	-0.294922	-0.866455	-0.875	-0.888672	-0.829834	-0.827148	-0.808594	-0.811523	-0.739258	-0.754395	-0.782715	-0.772461	-0.643127	-0.718994	-0.686523	-0.82959	-0.514526	-0.658936	-0.693848	-0.513672	-1.02832	-0.611816	-0.702148	-0.267334	-0.726074	-0.696289	-0.963867	-0.808594	-0.748779	-0.780762	-0.744629	-0.825439	-0.305126	-0.558105	-0.774658	-0.599731	-0.814453	-0.65918	-0.772949	-1.00977	-0.37915	-0.276584	-0.711914	-0.538086	-0.535645	-0.556519	-0.487793	-0.376953	-0.617525	-0.571289	-0.617188	-0.646973	-0.75293	-0.6875	-0.838867	-1.03223	-0.517334	-0.786621	-0.502807	-0.377319	-0.654663	-0.795654	-0.558594	-0.985352	-0.487305	-0.566162	-0.768066	-0.661621	-0.730957	-0.699219	-0.572998	-0.888672	-0.74707	-0.953125	-0.73999	-0.610352	-0.79126	-0.807495	-0.724609	-0.689941	-0.86328	-0.71582	-0.61499	-0.67749	-0.736816	-0.720703	-0.626953	-0.755859	-0.614746	-0.55127	-0.703613	-0.63623	-0.872559	-0.932617	-0.488281	-0.451469	-0.56543	-0.63916	-0.532715	-0.554688	-0.676758	-0.612305	-0.537598	-0.809082	-0.673584	-0.681152	-0.861816	-0.421631	-0.588867	-0.437012	-0.541992	-0.542969	-0.615234	-0.64209
fKidney_L_perc_98_7	TCTCTCTGTGCGCCTGACCGGAGAAAGGGGCAAGATCGGAGAAAAAATATCAAAGTAATAAATCTCTCTTTAAAATCATCTCTACACCTTGTCTCCTAGCAAAATATATCCCTTTGAACACACACAATCTTGAAGTTTTCCGTTT	fKidney_L	98	-1.07666	-1.1875	-1.09934	-1.13672	-1.02246	-0.960938	-1.05957	-1.17334	-1.17896	-1.14191	-0.875244	-1.20381	-1.07642	-0.947754	-1.06445	-1.14697	-1.1167	-1.13379	-1.16016	-1.40234	-0.897881	-1.37012	-1.27441	-1.16064	-1.33398	-1.29395	-1.24561	-0.747552	-1.11426	-1.20508	-1.16016	-1.04297	-1.22852	-1.40674	-1.22461	-1.09766	-1.28125	-1.15869	-1.17334	-1.17383	-1.21777	-1.20947	-1.14746	-1.13623	-1.17969	-0.869207	-0.780544	-1.15283	-1.08691	-1.19092	-0.656551	-0.796021	-1.15039	-1.19482	-1.28955	-1.19775	-1.22754	-1.15674	-1.32617	-1.12305	-1.22559	-1.16602	-1.06201	-1.06787	-1.00977	-1.07178	-1.10791	-1.2002	-1.02686	-1.10107	-1.06201	-1.05273	-1.10693	-1.01318	-1.07031	-0.959717	-1.03955	-1.07324	-0.878906	-0.937988	-1.20459	-1.05078	-1.08301	-0.982178	-1.18018	-1.04736	-1.01855	-1.15527	-1.05273	-0.663574	-1.21582	-0.85791	-1.0498	-0.92749	-1.14893	-1.10205	-1.11621	-0.96582	-0.937988	-0.932617	-1.06982	-0.734861	-0.783838	-0.574431	-1.09668	-1.01546	-0.903239	-0.968262	-0.508177	-0.915466	-0.713843	-0.899761	-0.977051	-1.08203	-1.01941	-1.05933	-0.913677	-1.30176	-0.661219	-0.70227	-0.83149	-0.758112	-0.799316	-0.951904	-0.503295	-0.616699	-0.468994	-0.612427	-1.04907	-0.955566	-1.11303	-0.878906	-0.791834	-0.895126	-1.32617	-1.17773	-0.854004	-1.05652	-1.06689	-0.587608	-1.14636	-0.917725	-0.960938	-0.922607	-0.688232	-0.964844	-1.19482	-0.71875	-1.23975	-1.26709	-1.23145	-1.19434	-1.14404	-1.11182	-1.21826	-1.08203	-1.23047	-1.10791	-1.13232	-1.00659	-1.0293	-1.11914	-1.19043	-0.88916	-1.00708	-1.07812	-1.01367	-1.20703	-0.998535	-1.08984	-0.689453	-1.19141	-1.12891	-1.25781	-1.14941	-1.16455	-1.06738	-1.10156	-1.16162	-0.567537	-0.862305	-1.15771	-0.97583	-1.13184	-0.848633	-1.14551	-1.30566	-0.67041	-0.543406	-1.13037	-0.867676	-0.835449	-0.917725	-0.945312	-0.811279	-1.11171	-1.01172	-0.967773	-0.926758	-1.11377	-1.25391	-1.16895	-1.3584	-0.967041	-1.20215	-0.866162	-0.80957	-1.05896	-1.33789	-1.05615	-1.22656	-0.929688	-1.07129	-1.29297	-1.06055	-0.987061	-1.05933	-0.805176	-1.21143	-1.08203	-1.2583	-1.22559	-1.03491	-1.2334	-1.04492	-1.08203	-0.931641	-1.20395	-1.11621	-0.883301	-0.97168	-1.20605	-0.987427	-0.97998	-1.13232	-0.791016	-0.73999	-0.855469	-0.831055	-1.36035	-1.23682	-0.822754	-0.7835	-0.920898	-1.00488	-0.82666	-0.875	-1.18457	-0.986328	-0.876465	-0.990479	-0.883545	-0.937012	-1.13379	-0.791504	-0.984863	-0.835938	-0.942871	-0.949219	-1.01855	-1.06348
fKidney_L_perc_98_8	AGTGTGCGACAAGTTTGGAAGAGTTCGGTGTCTGTTTGAAAAGTAGAGAAAGATTACCGTGGATAGCTCTCATTCAGTATTTTCTTTCTTTTATTTTCTTTTCCATCTCAAATTACTTTGTTATATGGTTCGTTAATCACGCGAC	fKidney_L	98	-0.782471	-0.878906	-0.748841	-0.76709	-0.890381	-0.8396	-0.787842	-0.759277	-0.863037	-0.784184	-0.507568	-0.706859	-0.768555	-0.536011	-1.07422	-0.811035	-0.702637	-0.649414	-0.767334	-0.963379	-0.654715	-1.04883	-0.920654	-0.801514	-0.948242	-0.947632	-1.09082	-0.57555	-1.05371	-0.847412	-0.92627	-0.931885	-0.920654	-1.21191	-0.918701	-0.765137	-1.00488	-0.87207	-0.904053	-0.830566	-0.833496	-0.836426	-0.794189	-0.816406	-0.849609	-0.57223	-0.457421	-0.806641	-0.800293	-0.873047	0.0498993	-0.458931	-0.924805	-0.806396	-0.993652	-0.840576	-0.85791	-0.815674	-1.03223	-0.779297	-0.891113	-0.779785	-0.695801	-0.677734	-0.630615	-0.72876	-0.765869	-0.857422	-0.630127	-0.751953	-0.673096	-0.671143	-0.765869	-0.60083	-0.902588	-0.598267	-0.706055	-0.678711	-0.457031	-0.457764	-0.895996	-0.71582	-0.808594	-0.640137	-0.818359	-0.969482	-0.746826	-0.737061	-0.681641	0.0717163	-0.861328	-0.430054	-0.670898	-0.537354	-0.776611	-0.752441	-1.0625	-0.912109	-0.873047	-0.548096	-0.767822	-0.377138	-0.442294	0.187773	-0.996094	-0.604467	-0.583946	-0.54126	0.267479	-0.478973	-0.37029	-0.59368	-0.628906	-0.647461	-0.600342	-0.672119	-0.548206	-1.01318	0.113871	0.0219581	-0.440275	-0.373059	-0.40918	-0.622559	0.305589	0.130631	0.351074	0.142727	-0.749023	-0.538086	-0.829337	-0.539551	-0.407615	-0.509316	-0.933594	-0.838623	-0.487793	-0.776855	-0.720947	-0.382937	-0.773987	-0.616699	-0.668823	-0.769775	-0.330811	-0.713623	-0.850098	-0.328857	-0.914062	-0.959229	-0.959473	-0.86377	-0.807373	-0.848633	-0.854736	-0.789795	-0.800781	-0.712402	-0.781982	-0.696533	-0.638672	-0.713379	-0.805908	-0.725098	-0.779053	-0.73291	-0.583984	-1.10742	-0.637695	-0.717285	-0.362549	-0.722168	-0.616211	-0.845215	-0.712891	-0.838623	-0.768555	-0.573975	-0.81958	-0.444227	-0.737549	-0.800781	-0.581909	-0.868164	-0.60791	-0.817627	-0.95166	-0.400391	-0.297291	-0.787598	-0.555176	-0.528809	-0.466797	-0.512695	-0.556641	-0.649744	-0.64209	-0.592285	-0.638184	-0.803223	-0.646973	-0.817139	-0.997559	-0.760254	-0.8479	-0.409161	-0.504761	-0.643921	-0.594727	-0.721191	-0.871094	-0.493164	-0.706787	-0.707031	-0.705811	-0.793213	-0.754639	-0.6604	-0.876709	-0.734375	-1.04419	-0.76709	-0.536743	-0.771729	-0.653564	-0.694824	-0.690918	-0.879319	-0.74707	-0.659912	-0.76709	-0.935059	-0.556396	-0.535156	-0.779541	-0.695312	-0.601807	-0.797363	-0.753418	-1.17871	-0.821045	-0.541992	-0.475388	-0.635742	-0.605957	-0.285156	-0.458252	-0.625488	-0.644043	-0.689697	-1.10693	-0.992432	-0.982422	-1.21387	-0.742676	-0.936035	-0.742676	-0.813477	-0.810547	-0.883789	-0.935059
fKidney_L_perc_98_9	ATTATACGATACCCCTCTGCACTATTTAAGAGCAAAATAAACAACATAAATCACTGCAACAAAGCTTTTTTTTTTTCTCTCACTCTCTCCCTTTTTGAACGTTCTCGAGCCACTGGAAACTCCCTGGAACCGAAGGCCGCTCAAA	fKidney_L	98	-0.525635	-0.705322	-0.666992	-0.836914	-0.542725	-0.432129	-0.650879	-0.735107	-0.879517	-0.813083	-0.481567	-0.798145	-0.65332	-0.365356	-0.679199	-0.788574	-0.672607	-0.666016	-0.834717	-0.870117	-0.40367	-1.10352	-0.717773	-0.853027	-0.774414	-0.753296	-0.750977	-0.352206	-0.739258	-0.583252	-0.701172	-0.663818	-0.838867	-1.10645	-0.692383	-0.635742	-0.847656	-0.731689	-0.690186	-0.875977	-0.777832	-0.651611	-0.572754	-0.710449	-0.598633	-0.305345	-0.196223	-0.727783	-0.723389	-0.643066	0.152317	-0.108939	-0.658447	-0.615723	-0.923584	-0.624268	-0.655762	-0.623291	-0.80127	-0.578857	-0.674805	-0.542236	-0.463013	-0.521118	-0.47522	-0.519531	-0.617188	-0.581055	-0.329834	-0.540771	-0.495605	-0.453613	-0.765625	-0.469604	-0.830322	-0.504272	-0.495728	-0.41748	-0.471313	-0.544922	-0.741211	-0.560303	-0.635986	-0.653809	-0.688721	-0.641602	-0.706543	-0.828613	-0.561035	0.16748	-0.654541	-0.19928	-0.425537	-0.303955	-0.661377	-0.553223	-0.770996	-0.626465	-0.624512	-0.328735	-0.593262	-0.0130939	-0.0905482	0.287649	-0.631836	-0.561915	-0.282171	-0.520142	0.357687	-0.38385	0.0271241	-0.301516	-0.558594	-0.603516	-0.606934	-0.602051	-0.477504	-0.884644	0.187224	0.152396	-0.113938	-0.0482699	-0.136475	-0.492676	0.374013	0.257416	0.423767	0.259552	-0.6073	-0.495605	-0.656272	-0.266846	-0.0652677	-0.164867	-0.834473	-0.819092	-0.112244	-0.57605	-0.554688	-0.0283788	-0.602966	-0.456787	-0.525696	-0.489624	0.00980377	-0.519531	-0.633301	0.0134811	-0.669678	-0.675781	-0.719727	-0.645752	-0.760254	-0.651855	-0.600342	-0.575195	-0.57666	-0.627441	-0.574463	-0.382278	-0.527466	-0.610352	-0.656006	-0.49292	-0.619873	-0.450684	-0.290283	-0.756348	-0.416016	-0.473633	-0.0969238	-0.781738	-0.763672	-0.82959	-0.686035	-0.714844	-0.684082	-0.575684	-0.768311	-0.063638	-0.394775	-0.737549	-0.56543	-0.713379	-0.526855	-0.627686	-0.860352	-0.273682	0.00653934	-0.533691	-0.341553	-0.384766	-0.433838	-0.285522	-0.268677	-0.654788	-0.516724	-0.492798	-0.483398	-0.53479	-0.808594	-0.624023	-0.793457	-0.340088	-0.668213	-0.162904	-0.0857697	-0.677856	-0.959473	-0.549194	-0.875244	-0.318237	-0.608154	-0.930664	-0.572021	-0.493408	-0.585938	-0.410889	-0.86084	-0.647461	-0.837402	-0.916016	-0.490967	-0.900635	-0.665771	-0.533203	-0.585449	-0.79152	-0.648926	-0.380127	-0.469238	-0.506836	-0.574219	-0.517578	-0.607422	-0.393311	-0.358398	-0.454346	-0.390381	-0.800781	-0.878418	-0.28125	-0.267391	-0.361572	-0.600342	-0.462158	-0.438477	-0.783691	-0.479492	-0.419067	-0.630371	-0.492432	-0.491211	-0.708008	-0.157227	-0.348877	-0.163818	-0.286377	-0.263184	-0.350098	-0.552734
fKidney_L_perc_98_10	GAGTTACTCCCCCTCACTCTTCCTCGTAATTTAATACTAGGCAAAATAAACACGGCTATATATTATATCAAACGATTATGGCAATTTTTGGGTTCTCTTTTCCGTGAAAAACTCGCCTTTCGGAGTCTCATTTCCCCCAAAACGG	fKidney_L	98	-0.722168	-0.901855	-0.748027	-0.916016	-0.871582	-0.800049	-0.896484	-0.814209	-1.0033	-0.820796	-0.669189	-0.859653	-0.923828	-0.67334	-0.997559	-0.96875	-1.03613	-1.03711	-0.839844	-1.02148	-0.626761	-1.15967	-1.00977	-0.784424	-1.0918	-1.04871	-1.12451	-0.690844	-1.09033	-0.968018	-1.01074	-0.980713	-0.991699	-1.32324	-0.981201	-0.871582	-1.11572	-0.991211	-1.0332	-0.845215	-0.858398	-0.85376	-0.928711	-0.967285	-0.946777	-0.69061	-0.609796	-0.775391	-1.04883	-0.962646	-0.315807	-0.539337	-1.01221	-0.952148	-1.12549	-1.05127	-1.07471	-1.00269	-1.08496	-0.86792	-0.956543	-0.883057	-0.777832	-0.793945	-0.743408	-0.841309	-0.904541	-0.94043	-0.734863	-0.876953	-0.837158	-0.806885	-0.82251	-0.742188	-1.01367	-0.745117	-0.829834	-0.796875	-0.787354	-0.535645	-0.961914	-0.819336	-0.837646	-0.72998	-0.999512	-0.972168	-0.888428	-0.977295	-0.662109	-0.30835	-1.02148	-0.647949	-0.751465	-0.639893	-0.874512	-0.852783	-1.03027	-0.892578	-0.895996	-0.763916	-0.892334	-0.453098	-0.518898	-0.22068	-0.988281	-0.540395	-0.663255	-0.503662	-0.151835	-0.510773	-0.413717	-0.675841	-0.737305	-0.716797	-0.556396	-0.593384	-0.465707	-0.949585	-0.299497	-0.341665	-0.497456	-0.433297	-0.445557	-0.504395	-0.130888	-0.255066	-0.087738	-0.246674	-0.744141	-0.553223	-0.850593	-0.617188	-0.476045	-0.569766	-0.929688	-0.984863	-0.539062	-0.835693	-0.848633	-0.515813	-0.884399	-0.759521	-0.835327	-0.807373	-0.407959	-0.817627	-0.921387	-0.385742	-0.945312	-1.00781	-1.01904	-0.93335	-0.952637	-0.890137	-0.900635	-0.84082	-0.796387	-0.859131	-0.943848	-0.801514	-0.811279	-0.878418	-0.950439	-0.741455	-0.825684	-0.819336	-0.643555	-1.07324	-0.699707	-0.801758	-0.428467	-0.73877	-0.664551	-0.992188	-0.859375	-0.822754	-0.855225	-0.684326	-0.910889	-0.534879	-0.810547	-0.925537	-0.729492	-1.01758	-0.838379	-0.928711	-1.03125	-0.627441	-0.442031	-0.843262	-0.680176	-0.732422	-0.730469	-0.628662	-0.504272	-0.72785	-0.70166	-0.725342	-0.706543	-0.857422	-0.6875	-0.909912	-1.02832	-0.769287	-0.983154	-0.543813	-0.661377	-0.823608	-0.737305	-0.705078	-1.00024	-0.619629	-0.726318	-0.765625	-0.826172	-0.792969	-0.818359	-0.702148	-0.954834	-0.77832	-1.03198	-0.741211	-0.601074	-0.783447	-0.996094	-0.875977	-0.815918	-0.991318	-0.695312	-0.701172	-0.842529	-0.879883	-0.939087	-0.63623	-0.851562	-0.696777	-0.656006	-0.78418	-0.689453	-0.951172	-1.07275	-0.699707	-0.682613	-0.761719	-0.845215	-0.862793	-0.753906	-0.801514	-0.873047	-0.681152	-0.974121	-0.846191	-0.833008	-1.11914	-0.595703	-0.762695	-0.600586	-0.69873	-0.70166	-0.766113	-0.770996
fKidney_L_perc_98_11	GTCGCCGGCCTTCTGAACATTATTCTTCTCATATTTCGGCGAAGGAACGCTTAAAAATAAAAAAAAAATAAACCCCAGCATTTAGATTTAAACGTAATCATAGAAGTGTCTAACCTCTATCCCGCTAATAAAAGTTAATGATCCT	fKidney_L	98	-0.337769	-0.562073	-0.397852	-0.714355	-0.605225	-0.390137	-0.590576	-0.514282	-0.807739	-0.511447	-0.295654	-0.53348	-0.618164	-0.290161	-0.947266	-0.712402	-0.777588	-0.666016	-0.499756	-0.760742	-0.285433	-0.912598	-0.744873	-0.468262	-0.873779	-0.864258	-0.939453	-0.381049	-0.948486	-0.656006	-0.820801	-0.839111	-0.754883	-1.22607	-0.798828	-0.661377	-0.934326	-0.746826	-0.734375	-0.571289	-0.587402	-0.539551	-0.613281	-0.758545	-0.637451	-0.284703	-0.190449	-0.46106	-0.753418	-0.678467	0.0314829	-0.16242	-0.76416	-0.65918	-0.906738	-0.801758	-0.794434	-0.67627	-0.891602	-0.554077	-0.703613	-0.535278	-0.432129	-0.420776	-0.411133	-0.487061	-0.612793	-0.625244	-0.393433	-0.5625	-0.481934	-0.458008	-0.489624	-0.420898	-0.771729	-0.476807	-0.524536	-0.405273	-0.394165	0.0405884	-0.615234	-0.593506	-0.695557	-0.505859	-0.696533	-0.806641	-0.603027	-0.628174	-0.210938	0.0787353	-0.798584	-0.190125	-0.465332	-0.284363	-0.619141	-0.528564	-1.04004	-0.80127	-0.794922	-0.429077	-0.606567	-0.0308622	-0.12747	0.200513	-0.796875	-0.110833	-0.236114	-0.0669556	0.29487	-0.14028	0.0164056	-0.244714	-0.321289	-0.366211	-0.125495	-0.171875	-0.0443363	-0.768799	0.0535226	0.0229558	-0.132396	-0.0519473	-0.0429077	-0.0805588	0.274469	0.136051	0.317474	0.132393	-0.403442	-0.102417	-0.559976	-0.335449	-0.0849478	-0.189689	-0.731934	-0.758545	-0.166016	-0.565735	-0.511719	-0.0941412	-0.578522	-0.415771	-0.482117	-0.545044	0.0179291	-0.503296	-0.677979	-0.01297	-0.7229	-0.781006	-0.801514	-0.672119	-0.683594	-0.679199	-0.626953	-0.589111	-0.44458	-0.555908	-0.625977	-0.472168	-0.487305	-0.343506	-0.658447	-0.361572	-0.486572	-0.435547	-0.230225	-1.04102	-0.334473	-0.4375	-0.0261383	-0.295532	-0.213135	-0.612793	-0.445068	-0.435547	-0.547852	-0.345581	-0.593262	-0.0654259	-0.440918	-0.524292	-0.272491	-0.743164	-0.352295	-0.606201	-0.716309	-0.0384521	0.0939915	-0.446045	-0.199951	-0.251953	-0.28363	-0.18866	-0.0596008	-0.295419	-0.280762	-0.27948	-0.314209	-0.637207	-0.248657	-0.611084	-0.852051	-0.443359	-0.650879	-0.127888	-0.264587	-0.290619	-0.309937	-0.277954	-0.688965	-0.198425	-0.283752	-0.294678	-0.409546	-0.572754	-0.460815	-0.317383	-0.666626	-0.398682	-0.817627	-0.363647	-0.340698	-0.401733	-0.560608	-0.413086	-0.472412	-0.63747	-0.382324	-0.440674	-0.563965	-0.561523	-0.435425	-0.147461	-0.500244	-0.40918	-0.326416	-0.530273	-0.4375	-0.896973	-0.722168	-0.250977	-0.209096	-0.376465	-0.415894	-0.351807	-0.359619	-0.248718	-0.434814	-0.425659	-0.879395	-0.713379	-0.719727	-1.04004	-0.413086	-0.644531	-0.412842	-0.527344	-0.509277	-0.59082	-0.563965
fKidney_L_perc_98_12	ACGTAGGTAATTTGATACGGCTAATAAATCTTCCAACAAACGAGACAGTCTAATTTTTTTTTTTTTTAATTCATCAGAACCAAGAGTTTATTTTAAGGAAAAGAGTAGTATTTGCTTTCTCGGTCTCTTCGTCCACGCGCGTGGC	fKidney_L	98	-0.624268	-0.876953	-0.845497	-0.827637	-0.637695	-0.616699	-0.849854	-0.959717	-0.919189	-0.853307	-0.674805	-0.763648	-0.737793	-0.727295	-0.984863	-0.948242	-0.927734	-0.947266	-0.921631	-1.12402	-0.671048	-1.15137	-0.864014	-0.819092	-0.93042	-0.960815	-1.10742	-0.712445	-1.0481	-0.782227	-0.831055	-1.02344	-0.952148	-1.2583	-0.902832	-0.759521	-1.03247	-0.870361	-0.912354	-0.916504	-0.965332	-0.955566	-0.72998	-0.864258	-0.836914	-0.721225	-0.630366	-0.860596	-0.910889	-0.881592	-0.260496	-0.522476	-0.928955	-0.789795	-1.06543	-0.887695	-0.887207	-0.837158	-1.10254	-0.861084	-0.966797	-0.875488	-0.792969	-0.808838	-0.794678	-0.778809	-0.745361	-0.893555	-0.5896	-0.767578	-0.770996	-0.718262	-0.817383	-0.673584	-1.0498	-0.778809	-0.742188	-0.637939	-0.767578	-0.673828	-0.895996	-0.716064	-0.810059	-0.832031	-0.883057	-0.999268	-0.932617	-0.752197	-0.722656	-0.31543	-0.952148	-0.463379	-0.677734	-0.526123	-0.776855	-0.748535	-1.12012	-0.90918	-0.931641	-0.742432	-0.82959	-0.443668	-0.50168	-0.180984	-1.02051	-0.681962	-0.686443	-0.684326	-0.100131	-0.682373	-0.441918	-0.683785	-0.756836	-0.800781	-0.705322	-0.717773	-0.645188	-1.10156	-0.243606	-0.304857	-0.53711	-0.488688	-0.593262	-0.634521	-0.10648	-0.223968	-0.0545349	-0.218964	-0.77124	-0.685547	-0.884984	-0.656738	-0.50999	-0.582377	-1.16309	-0.867676	-0.558594	-0.684692	-0.862549	-0.539314	-0.921021	-0.707031	-0.820923	-0.893066	-0.423706	-0.711426	-0.880127	-0.446045	-0.901855	-0.950439	-0.959717	-0.856445	-0.946045	-0.818115	-0.82666	-0.742432	-0.86084	-0.759277	-0.869873	-0.717163	-0.716064	-0.879395	-0.877197	-0.714111	-0.850342	-0.843262	-0.603516	-1.1123	-0.745605	-0.854004	-0.434326	-0.927002	-0.910156	-1.02637	-0.893066	-0.922363	-0.875488	-0.660889	-1.0061	-0.497681	-0.729492	-0.82373	-0.737549	-1.00684	-0.88916	-0.820801	-1.08496	-0.518555	-0.405581	-0.841797	-0.706055	-0.720703	-0.627686	-0.642334	-0.563721	-0.777968	-0.724609	-0.828125	-0.833496	-0.77832	-0.848145	-0.899902	-1.05078	-0.721191	-1.01172	-0.482955	-0.703613	-0.849243	-1.00977	-0.733154	-0.922852	-0.592529	-0.741943	-0.952148	-0.738281	-0.789795	-0.774658	-0.699707	-0.893066	-0.864258	-1.12744	-0.822266	-0.663574	-0.970459	-0.922363	-0.865234	-0.776855	-0.999337	-0.846191	-0.801514	-0.884766	-0.939453	-0.851196	-0.785645	-0.815186	-0.696289	-0.683594	-0.84082	-0.741211	-1.03613	-1.09814	-0.682129	-0.687332	-0.771973	-0.830078	-0.765625	-0.73584	-0.787842	-0.767578	-0.703613	-0.927002	-0.857666	-0.83252	-1.08789	-0.571777	-0.763672	-0.618164	-0.679688	-0.689941	-0.76416	-0.808105
fKidney_L_perc_98_13	CGAAGAGCCGCAGCTCCCCGAAAACGAGTTAAAATTGGCCTCACAGTCCATAAATCTTTTAAAGCGAGAACGGACACCCTCAGTTTTATTTTTTTTTTTATCTGAATAAAATAAATCTTTCTAAGAGAATATCGGAGATCGAGAT	fKidney_L	98	-0.302246	-0.541748	-0.397811	-0.780273	-0.497925	-0.236694	-0.550781	-0.637939	-0.789429	-0.53771	-0.332642	-0.653161	-0.596191	-0.246277	-0.677734	-0.761475	-0.758545	-0.763672	-0.546997	-0.755371	-0.138255	-0.981934	-0.637695	-0.551758	-0.802979	-0.782959	-0.749756	-0.185483	-0.751709	-0.570557	-0.702637	-0.658081	-0.743408	-1.13965	-0.673096	-0.614746	-0.86377	-0.681396	-0.620117	-0.63916	-0.648926	-0.528198	-0.542114	-0.726562	-0.537231	-0.188531	-0.11589	-0.442993	-0.719727	-0.563965	0.184225	-0.0273418	-0.623779	-0.626709	-0.834717	-0.694824	-0.694824	-0.573486	-0.760742	-0.470215	-0.601562	-0.447144	-0.321533	-0.366089	-0.376221	-0.421631	-0.506348	-0.491699	-0.239807	-0.440796	-0.436401	-0.329956	-0.529053	-0.355103	-0.707275	-0.43457	-0.428101	-0.339111	-0.463623	-0.125	-0.55896	-0.532471	-0.624756	-0.455811	-0.628906	-0.578613	-0.539795	-0.687256	-0.169922	0.196533	-0.655273	-0.0797653	-0.340332	-0.163239	-0.591553	-0.412842	-0.834473	-0.583984	-0.624023	-0.282471	-0.524292	0.0942206	-0.00819549	0.318105	-0.533691	-0.139611	-0.219281	-0.068985	0.421718	-0.116811	0.162397	-0.230982	-0.336426	-0.4021	-0.169067	-0.193756	-0.0712513	-0.721191	0.183319	0.154661	0.029799	0.127647	0.0265656	-0.0491982	0.399154	0.272278	0.451233	0.258911	-0.317139	-0.0697022	-0.516289	-0.177979	0.0942894	-0.00229843	-0.657715	-0.73584	0.026123	-0.419373	-0.453613	0.124523	-0.493378	-0.354858	-0.407043	-0.393433	0.140656	-0.39856	-0.598389	0.177979	-0.61377	-0.608643	-0.652832	-0.561768	-0.609131	-0.570801	-0.507202	-0.469604	-0.418213	-0.521484	-0.548584	-0.377777	-0.423584	-0.427734	-0.592773	-0.234314	-0.372925	-0.433594	-0.141113	-0.776855	-0.273682	-0.410645	0.0979004	-0.424316	-0.395508	-0.705078	-0.494141	-0.414185	-0.557617	-0.384644	-0.64917	0.120527	-0.303101	-0.575684	-0.296326	-0.521973	-0.368896	-0.569092	-0.749023	-0.0235291	0.249491	-0.385742	-0.128052	-0.208862	-0.346374	-0.178314	0.107025	-0.329591	-0.242065	-0.29364	-0.278076	-0.482666	-0.412354	-0.5896	-0.864258	-0.206177	-0.592529	-0.00460703	-0.0169067	-0.429382	-0.600586	-0.156738	-0.732666	-0.121521	-0.243164	-0.556641	-0.335449	-0.392578	-0.423218	-0.191345	-0.720947	-0.451172	-0.76123	-0.466064	-0.210754	-0.521973	-0.623047	-0.36499	-0.33252	-0.664807	-0.344727	-0.220154	-0.371826	-0.396729	-0.482361	-0.228149	-0.453003	-0.238281	-0.193146	-0.35791	-0.241455	-0.656738	-0.806641	-0.202759	-0.191339	-0.323242	-0.434814	-0.420654	-0.365845	-0.37854	-0.441406	-0.292969	-0.556274	-0.382202	-0.355225	-0.736816	-0.0231781	-0.273926	-0.0516357	-0.228882	-0.193481	-0.270264	-0.331543
fKidney_L_perc_98_14	GTATTCCCTTTGGATGATTTATGATCTACAACAACAACCTTAGAGTTTAAGTGAGAATCCAAAAAAAAATATATACCCTTGAAGAGCCTCAATCACTCTACCAACTATTACTTTTATTTTCTCTCCGCGCTCGCGCACCCCGAAA	fKidney_L	98	-0.784424	-0.998047	-0.859003	-1.02148	-0.811035	-0.756348	-0.903564	-0.941406	-1.08716	-0.982182	-0.763428	-0.998129	-0.936768	-0.789062	-1.01953	-1.07617	-1.02246	-1.01074	-0.912354	-1.03516	-0.691834	-1.20654	-1.10693	-0.91748	-1.17822	-1.14404	-1.1001	-0.756868	-1.11475	-1.01709	-1.00391	-1.00317	-1.08545	-1.31543	-1.06836	-0.960205	-1.13281	-1.02905	-1.01855	-0.947266	-0.992676	-0.996094	-1.02588	-1.03906	-1.03271	-0.713065	-0.690098	-0.950928	-1.01587	-1.06982	-0.426504	-0.689697	-0.965576	-1.07812	-1.18018	-1.0144	-1.04639	-1.00342	-1.16309	-0.96582	-1.04688	-0.994385	-0.931641	-0.952637	-0.862549	-0.937744	-0.945801	-1.03662	-0.831299	-0.955322	-0.902588	-0.883057	-0.936768	-0.866455	-1.01392	-0.839844	-0.909668	-0.874023	-0.80249	-0.65918	-1.07324	-0.909668	-0.983154	-0.791748	-1.03931	-1	-0.973145	-1.02197	-0.834473	-0.457764	-1.09082	-0.693604	-0.902344	-0.754395	-0.99292	-0.97168	-1.13184	-0.998047	-0.984863	-0.876953	-0.939453	-0.613183	-0.664201	-0.334337	-1.02148	-0.811813	-0.771226	-0.794678	-0.279378	-0.717651	-0.597022	-0.77653	-0.800293	-0.844727	-0.824219	-0.856567	-0.734684	-1.15894	-0.400169	-0.452307	-0.693997	-0.631473	-0.631348	-0.7771	-0.272639	-0.375427	-0.225327	-0.376953	-0.832275	-0.73291	-0.978439	-0.776367	-0.645124	-0.742494	-1.06055	-1.06396	-0.742676	-0.934204	-0.93335	-0.560828	-0.972168	-0.788818	-0.822144	-0.893799	-0.5625	-0.818848	-0.99292	-0.574219	-1.04077	-1.03223	-1.02197	-0.986572	-1.01709	-0.926514	-0.991943	-0.877441	-1.05664	-0.921387	-1.0022	-0.822144	-0.884521	-0.995605	-1.02319	-0.774414	-0.960693	-0.893555	-0.818359	-1.25586	-0.857422	-0.953125	-0.586426	-0.981445	-0.916016	-1.11426	-1.00293	-1.00781	-0.927246	-0.940918	-1.00269	-0.625629	-0.823975	-0.965332	-0.818848	-1.14258	-0.864258	-0.990967	-1.17773	-0.60791	-0.620291	-0.952881	-0.774414	-0.757812	-0.735352	-0.724854	-0.615967	-0.840615	-0.886475	-0.823486	-0.849609	-0.994873	-0.904785	-0.994629	-1.2334	-0.803467	-0.979736	-0.743959	-0.580078	-0.906494	-0.973633	-0.853271	-1.16504	-0.765381	-0.87793	-0.962402	-0.936035	-0.972168	-0.90332	-0.8479	-1.04688	-0.876465	-1.0708	-0.971924	-0.803223	-1.00537	-0.942749	-0.945312	-0.848633	-1.0879	-0.904785	-0.905518	-0.933594	-1.10059	-0.916138	-0.861328	-0.93457	-0.85791	-0.8125	-0.906738	-0.854004	-1.09082	-1.06836	-0.736816	-0.718086	-0.813965	-0.891113	-0.774902	-0.757324	-0.902344	-0.867188	-0.739502	-1.0022	-0.886719	-0.909668	-1.08105	-0.680176	-0.820312	-0.702148	-0.775391	-0.788574	-0.85498	-0.871582
