## Supplementary Table 12 for "Programming human cell type-specific gene expression via an atlas of AI-designed enhancers" (part 114 of 133)

### Sheet: Sheet1 (continued)
id	sequence	target	nontarget_percentile	pred_GM06990	pred_HepG2	pred_hTH1	pred_Hela	pred_CACO2	pred_SKNSH	pred_HMEC	pred_GM12878	pred_MCF7	pred_K562	pred_PANC1	pred_HeLaS3	pred_BJ	pred_HUVEC	pred_HESC	pred_SAEC	pred_HRE	pred_HRCE	pred_Jurkat	pred_hTH17	pred_CD34	pred_NHEK	pred_HConF	pred_HL60	pred_HGF	pred_IMR90	pred_H7_hESC_T14	pred_fBrain	pred_hESCT0	pred_NHDF_Neo	pred_SkMC	pred_H7_hESC_T5	pred_NHBE_RA	pred_PrEC	pred_AG04450	pred_AG09319	pred_AG04449	pred_AG09309	pred_AG10803	pred_CMK	pred_GM12864	pred_GM12865	pred_HCPEpiC	pred_HNPCEpiC	pred_HCF	pred_fAdrenal	pred_fHeart	pred_NB4	pred_HRPEpiC	pred_HCM	pred_fKidney	pred_fLung	pred_HAEpiC	pred_HIPEpiC	pred_HEEpiC	pred_NHA	pred_NHLF	pred_NHDF_Ad	pred_HPAEC	pred_HMVEC_dNeo	pred_HMVEC_dAd	pred_HMVEC_dLyNeo	pred_HMVEC_LLy	pred_HMVEC_dBlNeo	pred_HMVEC_dLyAd	pred_HMVEC_dBlAd	pred_HMF	pred_HMVEC_LBl	pred_HPF	pred_HPAF	pred_HCFaa	pred_AoAF	pred_HCT116	pred_HPdLF	pred_WERI_Rb1	pred_HRGEC	pred_HBMEC	pred_HVMF	pred_RPTEC	pred_CD4pos_N	pred_A549	pred_WI_38	pred_WI_38_TAM	pred_SK_N_MC	pred_HSMM	pred_NT2_D1	pred_BE2_C	pred_LNCap	pred_hTR	pred_H7_hESC_T2	pred_HAc	pred_HAsp	pred_HBVP	pred_HBVSMC	pred_HFF_MyC	pred_HFF	pred_iPS_19_7	pred_iPS_6_9	pred_iPS_4_7	pred_HAh	pred_HSMM_D	pred_fLung_R	pred_fLung_L	pred_fKidney_R	pred_H7_hESC_T9	pred_CD4	pred_fIntestine_Lg	pred_CD56	pred_fKidney_L	pred_fThymus	pred_fStomach	pred_fIntestine_Sm	pred_HS5	pred_HS27a	pred_CD3	pred_CD8	pred_CD19	pred_CD14	pred_fKidney_renal_cortex	pred_fKidney_renal_pelvis	pred_fMuscle_leg	pred_fMuscle_arm	pred_fSpleen	pred_CD20	pred_fKidney_renal_cortex_R	pred_fKidney_renal_pelvis_R	pred_fKidney_renal_cortex_L	pred_fKidney_renal_pelvis_L	pred_hTH2	pred_iTH2	pred_fPlacenta	pred_fMuscle_upper_limb_sk	pred_fMuscle_back	pred_fMuscle_trunk	pred_iTH1	pred_MCF7_ER	pred_fMuscle_lower_limb	pred_Skin_Fibroblasts	pred_vHMEC	pred_fSpinal_cord	pred_Skin_Melanocytes	pred_GM04503D	pred_Skin_Keratinocytes	pred_Mesendoderm	pred_fTestes	pred_GM04504A	pred_fSkin_fibro_back	pred_fMuscle_upper_back	pred_fSkin_fibro_scalp	pred_fSkin_fibro_abdomen	pred_fSkin_fibro_upper_back	pred_fSkin_fibro_bicep_R	pred_T_47D	pred_fSkin_fibro_bicep_L	pred_fSkin_fibro_leg_R_quad	pred_fSkin_fibro_leg_L_quad	pred_Psoas_Muscle	pred_LHCN_M2	pred_M059J	pred_MSC	pred_LHCN_M2_D4	pred_Small_Intestine_Mucosa	pred_RPMI_7951	pred_SK-N-DZ+RA (3 days)	pred_SKNDZ	pred_Pancreas	pred_Ovary	pred_iPS_19_11	pred_Heart	pred_Stomach_Mucosa	pred_fOvary	pred_Namalwa + Sendai virus_2h	pred_Namalwa_0	pred_MCF10a_ER_SRC_24h_Tam	pred_MCF10a_ER_SRC_control	pred_RPMI_8226	pred_NCI_H460	pred_SJCRH30	pred_SK_MEL_5	pred_fRetina	pred_ELF_1	pred_HT_1080	pred_KBM7	pred_Brain_hippocampus	pred_Brain_Cerebellar_Cortex	pred_EH	pred_MCF10a_ER_SRC_6h_Tam/Washout 18 h	pred_Cerebellar_Cortex	pred_fEye	pred_EL	pred_Brain_Globus_Pallidus	pred_Globus_Pallidus	pred_Caki2	pred_SJSA1	pred_CD34_T0	pred_CD34_T8	pred_G401	pred_ACHN	pred_Brain_Putamen	pred_Daoy	pred_CD34_T15	pred_MG63	pred_H4	pred_fUmbilical_cord	pred_A172	pred_fTongue	pred_L1S8	pred_HT29	pred_CD34_T17	pred_CD34_T4	pred_PC3	pred_AL	pred_CD34_T6	pred_CD34_T18	pred_PGP1_fibroblast	pred_PGP1_iPSC	pred_ELR	pred_bipolar_neuron	pred_PC9	pred_MM_1S	pred_NCI_H226	pred_Karpas_422	pred_A673	pred_Oci_Ly_7	pred_renal_cell_carcinoma	pred_podocytes	pred_Brain_Mid_Frontal_Gyrus	pred_Trophoblast	pred_Dendritic_cells_C51	pred_neuronal	pred_RuES2_cms	pred_hepatocytes	pred_kidney_tubular	pred_LoVo	pred_CEC	pred_H9_AzH_G2M	pred_H9_AzL_S	pred_H9_DN3_early	pred_H9_KO2_late	pred_Dendritic_cells_C190	pred_786_O	pred_fRightVentricle	pred_fLeftVentricle	pred_fLeftAtrium	pred_SW_480	pred_glomeruli	pred_HAP1	pred_RKO	pred_fHeartFibroblasts	pred_HK_2	pred_H9_hESC	pred_DE	pred_NPC	pred_ISL1	pred_limb	pred_fBone_arm_left	pred_fBone_arm_right	pred_fBone_leg_left	pred_fBone_leg_right	pred_fBone_femur	pred_fLiver
fKidney_L_perc_98_15	GCATGTCGCGCGCGTTTGCGTGGTCCGGACATCTATCATTTATGGAACAGTCATTAATGAGAAAAACACCACTATAAATGTTACTGTAATCTGAGAAACTAAACTTTTACTATTATTAAAGAAACGCATCCCAACTTTGAAAAAG	fKidney_L	98	-0.4198	-0.680481	-0.587991	-0.903809	-0.505249	-0.448608	-0.741699	-0.744873	-0.904175	-0.668489	-0.542725	-0.801237	-0.817871	-0.583008	-0.859375	-0.924316	-0.9729	-0.964844	-0.723633	-0.921387	-0.529857	-1.09619	-0.932617	-0.662109	-0.980469	-0.983032	-0.943848	-0.663195	-1.04077	-0.848633	-0.925293	-0.868896	-0.871826	-1.26758	-0.922852	-0.822754	-1.08057	-0.945068	-0.912842	-0.693848	-0.766113	-0.736328	-0.856201	-0.950195	-0.859131	-0.549949	-0.490576	-0.658936	-0.902344	-0.859863	-0.333056	-0.513596	-0.904785	-0.915527	-0.99585	-0.911377	-0.942627	-0.852783	-0.99707	-0.708008	-0.806152	-0.721436	-0.598877	-0.682373	-0.611816	-0.687012	-0.7854	-0.799072	-0.664795	-0.760254	-0.788818	-0.717529	-0.701172	-0.7146	-0.947021	-0.756592	-0.783691	-0.697998	-0.739258	-0.443359	-0.784668	-0.75	-0.80127	-0.789307	-0.899902	-0.880615	-0.759521	-0.852051	-0.486816	-0.388428	-0.974854	-0.538086	-0.648926	-0.575195	-0.816162	-0.751465	-1.04395	-0.834961	-0.888184	-0.658203	-0.797363	-0.40627	-0.471377	-0.272354	-0.74707	-0.413351	-0.52915	-0.400391	-0.197746	-0.437134	-0.3137	-0.532153	-0.632812	-0.665527	-0.439331	-0.463989	-0.365959	-0.882324	-0.369133	-0.387186	-0.482773	-0.394419	-0.406982	-0.366577	-0.228907	-0.323303	-0.187309	-0.328369	-0.526367	-0.373047	-0.681122	-0.624023	-0.428955	-0.520706	-0.79834	-0.860596	-0.440186	-0.726685	-0.720703	-0.481833	-0.773865	-0.696289	-0.708008	-0.730713	-0.328857	-0.70752	-0.865479	-0.381592	-0.896484	-0.953125	-0.9646	-0.855713	-0.836914	-0.852051	-0.864014	-0.80542	-0.72168	-0.804443	-0.870361	-0.71167	-0.726807	-0.739258	-0.845703	-0.694824	-0.766357	-0.727539	-0.577148	-0.972656	-0.633789	-0.718262	-0.275391	-0.649414	-0.609863	-0.849121	-0.716797	-0.700195	-0.745605	-0.67627	-0.814209	-0.361313	-0.613037	-0.817871	-0.577393	-0.79541	-0.774902	-0.83252	-0.892578	-0.4729	-0.345863	-0.74585	-0.577637	-0.637695	-0.600342	-0.51355	-0.432739	-0.557806	-0.564697	-0.600342	-0.652832	-0.787598	-0.538574	-0.875977	-1.05078	-0.609131	-0.893555	-0.532341	-0.527832	-0.642029	-0.633789	-0.551025	-0.919189	-0.5354	-0.544189	-0.605469	-0.679443	-0.739502	-0.673828	-0.596924	-0.855469	-0.616211	-0.935059	-0.668701	-0.626465	-0.662109	-0.849976	-0.723633	-0.726562	-0.755745	-0.616699	-0.581299	-0.624268	-0.738281	-0.757568	-0.502441	-0.753174	-0.575195	-0.570312	-0.680664	-0.593262	-0.66748	-0.873535	-0.539062	-0.524774	-0.629395	-0.640381	-0.739746	-0.637207	-0.553833	-0.720215	-0.434204	-0.715576	-0.592529	-0.523926	-0.811035	-0.329834	-0.456055	-0.333008	-0.461914	-0.467773	-0.506348	-0.430908
fKidney_L_perc_98_16	TACACTATGAGAGTCGCATTAAACGAACAGTATAAATCACATTTTAAGGCATTGGAGCTCTTTTAAAACGGGCTTGCACACTTTGTTTCTTTGTTTTAACTTTGAGAGGAGATGAAAAGTAGTGGAGTGTCTCCCGGTCGCCCCG	fKidney_L	98	-0.381592	-0.531128	-0.383533	-0.71875	-0.444214	-0.330933	-0.51001	-0.615967	-0.705322	-0.600927	-0.286011	-0.649418	-0.565308	-0.265503	-0.645996	-0.708008	-0.630615	-0.657959	-0.499512	-0.604492	-0.249518	-0.952637	-0.594482	-0.61792	-0.677734	-0.703247	-0.661621	-0.267108	-0.774902	-0.561768	-0.65918	-0.598145	-0.674561	-0.990479	-0.61792	-0.55835	-0.782715	-0.638672	-0.628174	-0.674805	-0.647461	-0.566895	-0.526367	-0.639893	-0.558838	-0.195738	-0.123933	-0.472046	-0.643066	-0.573242	0.0683481	-0.14776	-0.657227	-0.612061	-0.79248	-0.605225	-0.650879	-0.579102	-0.671387	-0.47644	-0.573242	-0.464233	-0.412231	-0.408936	-0.41333	-0.450073	-0.542236	-0.49939	-0.331421	-0.484253	-0.489258	-0.422119	-0.575195	-0.407227	-0.76123	-0.416382	-0.424072	-0.403442	-0.402832	-0.218506	-0.581055	-0.496338	-0.569092	-0.438843	-0.602905	-0.602051	-0.588135	-0.660889	-0.27417	0.0982666	-0.578369	-0.135925	-0.276855	-0.190948	-0.526611	-0.44812	-0.774414	-0.631348	-0.637207	-0.271729	-0.519897	-0.0414146	-0.117396	0.182423	-0.533691	-0.30201	-0.24946	-0.23111	0.261955	-0.1443	0.03328	-0.268007	-0.367432	-0.396484	-0.328644	-0.348175	-0.241559	-0.745361	0.0612218	0.0305086	-0.105428	-0.00768787	-0.0426025	-0.271912	0.263038	0.13253	0.3172	0.137604	-0.376221	-0.140747	-0.513737	-0.26001	-0.0462273	-0.16689	-0.462158	-0.662842	-0.106934	-0.473389	-0.446411	0.0232247	-0.440491	-0.380859	-0.403137	-0.41687	0.060051	-0.43689	-0.587158	0.0223999	-0.615234	-0.630127	-0.681152	-0.590088	-0.550049	-0.575928	-0.54834	-0.513672	-0.489014	-0.516968	-0.541016	-0.398956	-0.456177	-0.505371	-0.586182	-0.438232	-0.506226	-0.426025	-0.283203	-0.75	-0.350586	-0.398926	0.0205078	-0.491943	-0.439209	-0.687012	-0.494385	-0.489502	-0.504517	-0.440674	-0.580811	-0.0195753	-0.368408	-0.588867	-0.327576	-0.487549	-0.420654	-0.57251	-0.713867	-0.167114	0.0175332	-0.434448	-0.231812	-0.244019	-0.3573	-0.163635	-0.109863	-0.388089	-0.338867	-0.313599	-0.299072	-0.519043	-0.468018	-0.573242	-0.723633	-0.279175	-0.561035	-0.136421	-0.0202255	-0.428589	-0.576416	-0.321289	-0.74585	-0.191284	-0.35437	-0.566895	-0.438232	-0.537109	-0.467773	-0.384277	-0.70752	-0.434082	-0.748779	-0.605225	-0.292603	-0.56543	-0.615234	-0.438477	-0.419922	-0.662017	-0.446533	-0.299805	-0.337158	-0.430176	-0.494873	-0.234619	-0.477295	-0.376465	-0.303223	-0.428467	-0.35376	-0.567871	-0.676514	-0.198608	-0.164206	-0.267334	-0.360229	-0.370117	-0.305664	-0.436646	-0.387451	-0.243469	-0.560547	-0.401123	-0.362793	-0.616699	-0.0519409	-0.207642	-0.0354309	-0.206543	-0.195923	-0.26709	-0.311523
fKidney_L_perc_98_17	CTCGATGCACTGACGATTATAAAATTTAATACCCTAGCTTAAAAAAAGAAAACTTAGAGCCTCACAAACTAATATTTTTTTTTTTTCTCGTTGTTACTCTGCTGTAAATCATTAGACAGCGAATGTTTTATTAAGCACGCCTCTC	fKidney_L	98	-1.21826	-1.32812	-1.45114	-1.19434	-1.03516	-1.10156	-1.16357	-1.23389	-1.31787	-1.43578	-1.09424	-1.27117	-1.0022	-1.11816	-1.38281	-1.29492	-0.828369	-0.612793	-1.37109	-1.57617	-1.11533	-1.38428	-1.32568	-1.24365	-1.48877	-1.35303	-1.38867	-0.956309	-1.41797	-1.10449	-1.11328	-1.33545	-1.36719	-1.46924	-1.28418	-1.10645	-1.26611	-1.10986	-1.22266	-1.24414	-1.35059	-1.48242	-1.27588	-1.20508	-1.2959	-1.08902	-0.984325	-1.42529	-1.10596	-1.34668	-0.334852	-0.795654	-1.22705	-1.35303	-1.4873	-1.28027	-1.29736	-1.1626	-1.46289	-1.2915	-1.35645	-1.36377	-1.31738	-1.32422	-1.1626	-1.27393	-1.17383	-1.4126	-1.06348	-1.23584	-1.18066	-1.12305	-1.2627	-1.12109	-1.28564	-1.04272	-1.16602	-1.06665	-0.564941	-1.24316	-1.33594	-1.10205	-1.16602	-0.910889	-1.27832	-1.35205	-1.27051	-1.06543	-1.47949	-0.273926	-1.32617	-0.954346	-1.22754	-1.03394	-1.19629	-1.19141	-1.42676	-1.33301	-1.27148	-1.20215	-1.1333	-0.741739	-0.779783	-0.12897	-1.50488	-1.35969	-0.93232	-1.38574	-0.12479	-1.25769	-0.779144	-0.9247	-1.1875	-1.2334	-1.35669	-1.41016	-1.30209	-1.55103	-0.184101	-0.235776	-0.88316	-0.873748	-0.963379	-1.36426	-0.0986392	-0.149429	-0.093792	-0.155945	-1.36475	-1.44824	-1.3989	-0.924805	-0.888734	-0.980718	-1.80176	-1.33398	-1.02539	-1.1228	-1.2998	-0.725479	-1.27393	-0.970215	-1.17017	-1.31396	-0.797607	-0.977783	-1.22119	-0.792969	-1.22949	-1.22607	-1.18311	-1.17969	-1.34814	-1.02539	-1.16797	-0.964844	-1.51172	-1.19775	-1.271	-1.08105	-1.14209	-1.1377	-1.30615	-1.16504	-1.43262	-0.987305	-1	-1.69824	-1.19141	-1.16016	-0.924316	-1.46289	-1.41699	-1.50879	-1.40625	-1.45654	-1.24316	-1.2832	-1.35693	-0.920674	-1.22607	-1.30029	-1.25977	-1.67871	-1.18555	-1.16211	-1.58301	-0.890137	-0.843707	-1.31934	-1.1709	-1.08398	-0.77002	-1.08008	-1.0957	-1.31413	-1.29492	-1.00439	-1.29492	-1.2998	-1.45508	-1.2251	-1.58984	-1.11694	-1.29199	-0.972256	-0.885986	-1.02844	-1.52246	-1.34131	-1.40234	-1.10449	-1.31299	-1.49414	-1.16553	-1.3335	-1.19922	-1.229	-1.28857	-1.31543	-1.40381	-1.33008	-1.11816	-1.49658	-0.766113	-1.12305	-1.12402	-1.42753	-1.2959	-1.33887	-1.41748	-1.29785	-0.863159	-1.2041	-1.26514	-1.25	-1.22119	-1.33691	-1.29492	-1.64551	-1.19971	-1.06152	-1.03816	-1.13281	-1.26074	-0.807129	-1.09717	-1.37939	-1.14941	-1.11035	-1.5332	-1.4707	-1.53613	-1.62207	-1.2334	-1.38574	-1.25879	-1.2334	-1.26074	-1.36816	-1.53613
fKidney_L_perc_98_18	GTTAATGATTCGTGGCCGCCCGTTAAGTTTATGACCGTTTAATTTTTTATCTTTTTACAATTAAACATCGTTCTCCGAAAGAAAAAACACAGCTTTAAAGTTAAACATTCTCTCTTCGCATTTAACGTAGATTGTGATATAATCT	fKidney_L	98	-0.656494	-0.801514	-0.665365	-0.811523	-0.753906	-0.716553	-0.771973	-0.719238	-0.916504	-0.753332	-0.517456	-0.747702	-0.802002	-0.55542	-1.16895	-0.947998	-0.797119	-0.613525	-0.757324	-0.902832	-0.615514	-1.02783	-0.992432	-0.723145	-1.13818	-1.04358	-1.13867	-0.742033	-1.2002	-0.922119	-0.98877	-1.05371	-1.0022	-1.31348	-0.988525	-0.876709	-1.08154	-0.927002	-0.977295	-0.78418	-0.812988	-0.82373	-0.938477	-0.955811	-0.915527	-0.645838	-0.608521	-0.701416	-0.95459	-0.922119	-0.324879	-0.534515	-0.956299	-0.97168	-1.11133	-1.04688	-1.0459	-0.921387	-1.05566	-0.784424	-0.882812	-0.786621	-0.682617	-0.678467	-0.631592	-0.737061	-0.844238	-0.862549	-0.709229	-0.806641	-0.734863	-0.728027	-0.732666	-0.713867	-0.98584	-0.639404	-0.793457	-0.658936	-0.397461	-0.355713	-0.77832	-0.770508	-0.866455	-0.639893	-0.981201	-1.03564	-0.84668	-0.69043	-0.549316	-0.22229	-1.01636	-0.55542	-0.783691	-0.617432	-0.890137	-0.807129	-1.28125	-1.10352	-1.07324	-0.765381	-0.87207	-0.443834	-0.508777	-0.149565	-1.12207	-0.473639	-0.363855	-0.411255	-0.102656	-0.537933	-0.38976	-0.356492	-0.618164	-0.664551	-0.463196	-0.523376	-0.447563	-1.01526	-0.276838	-0.294972	-0.565385	-0.492178	-0.431885	-0.493652	-0.115633	-0.197601	-0.102898	-0.209305	-0.649658	-0.470215	-0.876819	-0.652344	-0.538512	-0.640306	-0.936035	-0.893311	-0.64209	-0.83374	-0.786133	-0.540116	-0.829346	-0.688965	-0.777344	-0.839111	-0.399902	-0.743164	-0.945557	-0.453613	-0.981934	-1.06055	-1.05811	-0.932129	-0.876953	-0.905273	-0.917725	-0.849609	-0.847168	-0.853516	-0.872314	-0.77356	-0.840332	-0.450684	-0.883057	-0.741943	-0.852295	-0.69873	-0.59082	-1.32227	-0.694336	-0.748535	-0.428223	-0.642578	-0.556152	-0.928223	-0.776855	-0.725342	-0.765137	-0.742188	-0.879883	-0.581547	-0.816895	-0.878662	-0.626221	-1.07715	-0.787109	-0.836182	-0.989258	-0.515625	-0.477585	-0.766113	-0.657227	-0.687012	-0.484497	-0.547119	-0.473633	-0.57359	-0.616699	-0.466309	-0.726074	-0.893311	-0.524414	-0.835693	-1.12598	-0.825928	-0.879639	-0.624359	-0.655029	-0.44928	-0.530762	-0.584229	-0.948975	-0.613281	-0.592041	-0.584473	-0.717041	-0.982178	-0.712158	-0.778564	-0.901123	-0.706543	-1.05713	-0.666992	-0.661865	-0.697998	-0.651367	-0.646484	-0.777344	-0.882667	-0.677734	-0.845947	-0.946045	-0.709473	-0.621094	-0.293945	-0.784424	-0.814941	-0.769287	-0.913574	-0.838867	-1.10645	-0.793213	-0.695312	-0.645513	-0.790039	-0.701904	-0.589844	-0.651123	-0.54248	-0.807129	-0.671387	-1.23096	-1.08594	-1.11426	-1.30664	-0.883301	-1.0166	-0.845703	-0.91748	-0.932129	-0.999512	-0.890137
fKidney_L_perc_98_19	TAGATTTATGGCTAAAGAAGGCTAAGAAAGTTCTAACCTTTTATTCTTCATACTGGAACCATACCCTTGCTTTGTTTTATTTTTTAAACTCTGACCATAAATTATTTCTAAACTCTACGCGGTTCACTGGCCGCGCGAGGACCCA	fKidney_L	98	-0.536377	-0.815552	-0.745261	-0.935547	-0.619141	-0.582275	-0.783203	-0.77002	-0.96936	-0.762704	-0.586182	-0.890082	-0.840576	-0.677979	-0.941406	-0.988281	-0.891846	-0.841309	-0.829834	-1.05273	-0.548675	-1.18262	-1.05859	-0.762695	-1.12744	-1.13647	-1.06152	-0.701909	-1.04395	-0.923584	-0.958496	-0.935303	-0.970947	-1.33301	-1.05225	-0.886719	-1.14453	-0.970947	-0.959473	-0.809082	-0.830078	-0.814697	-0.935791	-0.990967	-0.936035	-0.578995	-0.53093	-0.809082	-0.904541	-0.962402	-0.156798	-0.541367	-0.886719	-0.999756	-1.15234	-0.979736	-1.00122	-0.872559	-1.16602	-0.85376	-0.973633	-0.901367	-0.782715	-0.823486	-0.715332	-0.803955	-0.835938	-0.945557	-0.693848	-0.845703	-0.797363	-0.746826	-0.792969	-0.73999	-0.959229	-0.742432	-0.812988	-0.705811	-0.598389	-0.442383	-0.967773	-0.832275	-0.901611	-0.839844	-0.940186	-0.937988	-0.830811	-0.908203	-0.638672	-0.194946	-1.07178	-0.536499	-0.785645	-0.623535	-0.905273	-0.859863	-1.10254	-0.895996	-0.891113	-0.753174	-0.837402	-0.446375	-0.517977	-0.0487213	-0.929199	-0.588357	-0.573451	-0.589355	0.0223529	-0.560669	-0.348801	-0.571159	-0.668457	-0.748047	-0.621033	-0.633667	-0.495159	-1.06458	-0.156075	-0.188662	-0.550403	-0.473562	-0.432129	-0.520752	-0.0034273	-0.103683	0.0418105	-0.11557	-0.676758	-0.57373	-0.781278	-0.683105	-0.493183	-0.612969	-1.06152	-0.931885	-0.556641	-0.805786	-0.810059	-0.448185	-0.85376	-0.657471	-0.725098	-0.751221	-0.307251	-0.698242	-0.938721	-0.428223	-0.996826	-1.0105	-0.996338	-0.937012	-0.853516	-0.89917	-0.942871	-0.821289	-0.869141	-0.831787	-0.895264	-0.7052	-0.773926	-0.778809	-0.898193	-0.65625	-0.845215	-0.759277	-0.613281	-1.16602	-0.687012	-0.764648	-0.3125	-0.818848	-0.731445	-1.00195	-0.864258	-0.80835	-0.818604	-0.793457	-0.906006	-0.38084	-0.578613	-0.876953	-0.626953	-1.06348	-0.756836	-0.891602	-1.07129	-0.415039	-0.361606	-0.839111	-0.632324	-0.640625	-0.535767	-0.606689	-0.419067	-0.655439	-0.666748	-0.61792	-0.726074	-0.891602	-0.751953	-0.922119	-1.19043	-0.622559	-0.912109	-0.619315	-0.502075	-0.721802	-0.842773	-0.647217	-1.02124	-0.59082	-0.659668	-0.809082	-0.769287	-0.813721	-0.779297	-0.669189	-0.911377	-0.677246	-0.999268	-0.799316	-0.721924	-0.81958	-0.729736	-0.760742	-0.763184	-0.84738	-0.685547	-0.700439	-0.815674	-0.949707	-0.638916	-0.645996	-0.823242	-0.646484	-0.624023	-0.737793	-0.664062	-0.901855	-0.891113	-0.582031	-0.54902	-0.701172	-0.725586	-0.517578	-0.618408	-0.699707	-0.697754	-0.521973	-0.821045	-0.689209	-0.712402	-0.943359	-0.462646	-0.646973	-0.48584	-0.591797	-0.594238	-0.652344	-0.637695
fKidney_L_perc_98_20	AAGTTGAGTGGGAGTTGTTGTTTATGCGCTATAAATCTTTAAAAACAACAATGTAGTTTAATAAACATCGTTATTCCTATATAATCATATTATTATTTTTCTCAAGATTTCTGCTGATACTCTCTCCTCGCGCGCTCAACGCCCC	fKidney_L	98	-0.173157	-0.46817	-0.213062	-0.650879	-0.368774	-0.130829	-0.39978	-0.424927	-0.62561	-0.397315	-0.118713	-0.48206	-0.510132	-0.116043	-0.648438	-0.622559	-0.658203	-0.62207	-0.376953	-0.63623	-0.100389	-0.873535	-0.532227	-0.406738	-0.677246	-0.673462	-0.673096	-0.127697	-0.689209	-0.471802	-0.595703	-0.544067	-0.568481	-1.05664	-0.572266	-0.473633	-0.786865	-0.612305	-0.562744	-0.439697	-0.478271	-0.386963	-0.40564	-0.597168	-0.445923	-0.0436469	-0.0259353	-0.261414	-0.594482	-0.461792	0.159236	-0.0157089	-0.502686	-0.508667	-0.724854	-0.572021	-0.62207	-0.50354	-0.666016	-0.379761	-0.510254	-0.341187	-0.307251	-0.269897	-0.302246	-0.281738	-0.410278	-0.42041	-0.184753	-0.330322	-0.360413	-0.323975	-0.362549	-0.283936	-0.647461	-0.361511	-0.35376	-0.235718	-0.328735	0.0160217	-0.427856	-0.411743	-0.493164	-0.319824	-0.508423	-0.533936	-0.381836	-0.542847	-0.0957642	0.172241	-0.60498	-0.0139771	-0.196899	-0.0518036	-0.452148	-0.357422	-0.808594	-0.574707	-0.598145	-0.252502	-0.425293	0.124895	0.0289471	0.292612	-0.509277	-0.0479066	-0.10795	0.0251465	0.391723	-0.00153351	0.171272	-0.120578	-0.121887	-0.168213	-0.0787964	-0.119804	0.0314381	-0.680176	0.141869	0.119395	0.00200193	0.121922	0.145996	0.00823975	0.352372	0.222435	0.406769	0.219498	-0.168968	0.0343933	-0.397096	-0.181519	0.0813967	-0.0317	-0.556152	-0.554199	0.020401	-0.354614	-0.324829	0.138854	-0.360886	-0.308472	-0.300018	-0.278931	0.231873	-0.347534	-0.517578	0.12793	-0.550537	-0.646729	-0.669189	-0.525146	-0.46814	-0.512329	-0.488403	-0.419678	-0.439941	-0.392944	-0.49646	-0.297523	-0.306213	-0.414062	-0.53833	-0.143921	-0.299927	-0.387695	-0.170288	-0.787109	-0.264648	-0.37793	0.201172	-0.332275	-0.289307	-0.500977	-0.283691	-0.378906	-0.37561	-0.304199	-0.426514	0.167635	-0.349976	-0.469604	-0.187088	-0.415771	-0.29126	-0.499756	-0.583496	0.086792	0.223456	-0.31543	-0.108765	-0.149292	-0.224548	-0.0269547	0.0662231	-0.169677	-0.221558	-0.149231	-0.188843	-0.454834	-0.235107	-0.461304	-0.719238	-0.238403	-0.555664	-0.0642543	-0.0638428	-0.21402	-0.317017	-0.1185	-0.626221	0.0268536	-0.123749	-0.231689	-0.263916	-0.432861	-0.291626	-0.159973	-0.563599	-0.259033	-0.556641	-0.404663	-0.150055	-0.369385	-0.508789	-0.296875	-0.248779	-0.540639	-0.166382	-0.178192	-0.245544	-0.384033	-0.38031	-0.0253143	-0.265991	-0.211548	-0.139465	-0.293945	-0.199463	-0.512207	-0.55957	-0.0595398	-0.0447533	-0.197021	-0.19635	-0.180908	-0.183167	-0.139618	-0.212891	-0.102737	-0.516113	-0.275452	-0.278564	-0.661621	0.0247192	-0.187866	0.0139236	-0.178101	-0.149536	-0.219604	-0.166138
fKidney_L_perc_98_21	TTGAGAGCTTGAACGTTGATTTTATGCTAGTTCTTTGTTTTTGTTCTACAATGAAGAAATTTTAATTTTTTTTAAACCCTTTCTGGGCGACCCGGCCTCACCACTTCGCTGTCCGGTTTTAAATTGTGATTTATAGCCCCAAACT	fKidney_L	98	-0.467529	-0.698364	-0.550891	-0.841309	-0.650635	-0.490601	-0.719971	-0.685303	-0.898193	-0.614254	-0.459717	-0.744284	-0.768311	-0.407959	-0.864746	-0.87793	-0.89502	-0.87085	-0.662354	-0.86084	-0.357786	-1.09229	-0.885742	-0.616455	-1.03589	-0.99353	-0.96167	-0.510028	-0.931885	-0.747314	-0.886719	-0.846191	-0.884521	-1.28564	-0.909424	-0.817627	-1.05615	-0.870117	-0.797607	-0.705566	-0.74707	-0.639893	-0.748047	-0.912354	-0.743164	-0.420691	-0.326401	-0.559814	-0.865479	-0.785156	-0.0820807	-0.304012	-0.784912	-0.821045	-0.995361	-0.884766	-0.893799	-0.716553	-0.970703	-0.645264	-0.790039	-0.627197	-0.498169	-0.539429	-0.53125	-0.580078	-0.70459	-0.67334	-0.500977	-0.650879	-0.630005	-0.556519	-0.677246	-0.577881	-0.891357	-0.601685	-0.668457	-0.536133	-0.608643	-0.22229	-0.761963	-0.720215	-0.794922	-0.727051	-0.829346	-0.783447	-0.743652	-0.822754	-0.342041	-0.0873413	-0.897949	-0.336548	-0.615234	-0.429321	-0.779541	-0.63623	-1.04004	-0.80957	-0.83252	-0.503296	-0.718994	-0.201481	-0.293078	0.0295487	-0.758789	-0.31639	-0.422812	-0.259583	0.122781	-0.31337	-0.111341	-0.426594	-0.506836	-0.562012	-0.336823	-0.360352	-0.245749	-0.849121	-0.0994403	-0.122975	-0.294786	-0.202415	-0.183105	-0.237244	0.0944085	-0.021492	0.145212	-0.0383377	-0.522583	-0.236206	-0.650236	-0.481934	-0.223925	-0.316288	-0.766602	-0.848145	-0.290771	-0.654419	-0.662842	-0.220347	-0.6922	-0.528931	-0.599121	-0.598145	-0.107666	-0.578613	-0.821289	-0.170654	-0.843506	-0.848145	-0.87793	-0.801514	-0.782471	-0.807373	-0.772461	-0.710938	-0.595703	-0.697266	-0.733643	-0.581909	-0.650146	-0.603516	-0.791504	-0.511719	-0.641846	-0.612793	-0.4021	-0.981934	-0.486084	-0.600586	-0.14502	-0.513061	-0.452881	-0.772461	-0.62207	-0.571533	-0.704102	-0.533936	-0.817139	-0.134184	-0.436523	-0.711426	-0.44104	-0.77832	-0.533203	-0.746826	-0.831543	-0.245972	-0.066329	-0.587891	-0.357422	-0.459473	-0.512451	-0.359619	-0.139923	-0.457733	-0.421509	-0.440674	-0.493408	-0.720947	-0.435547	-0.796143	-1.03809	-0.44165	-0.72583	-0.342608	-0.167908	-0.514893	-0.536621	-0.349365	-0.882812	-0.370239	-0.418457	-0.553223	-0.562256	-0.674072	-0.619385	-0.463379	-0.83667	-0.547852	-0.876953	-0.519531	-0.493164	-0.568848	-0.739258	-0.543945	-0.639648	-0.764183	-0.483887	-0.444702	-0.600342	-0.650391	-0.613037	-0.358643	-0.630127	-0.458252	-0.39563	-0.541992	-0.440918	-0.746094	-0.858887	-0.390625	-0.353673	-0.522461	-0.578613	-0.475586	-0.437378	-0.415405	-0.564941	-0.413574	-0.731201	-0.543457	-0.523926	-0.859863	-0.280029	-0.499756	-0.299072	-0.460938	-0.436768	-0.495361	-0.450928
fKidney_L_perc_98_22	TTAACATCTTAGAGTTTTGTGTGTGTTTGTTGTTTATTTATTTCCTTTAAAAAGGAACAAATCGTTAGAGTGATTTATGGCTGTTTAAAATTATTTTAACGGCGGATTCGGACTGGCCGGAGACACTCGGGCCCTCGGCTGGTCA	fKidney_L	98	-0.622803	-0.882935	-0.840778	-1.03613	-0.538696	-0.487915	-0.883301	-1.01953	-1.07751	-0.920381	-0.720947	-0.992108	-0.775879	-0.674072	-0.855469	-1.11133	-0.977783	-0.979492	-1.05298	-1.09766	-0.631861	-1.31543	-1.02905	-0.95166	-1.07129	-1.08057	-0.973633	-0.707116	-0.99707	-0.73999	-0.933594	-0.942871	-1.0498	-1.32031	-0.984131	-0.90332	-1.12158	-0.920654	-0.886719	-0.973145	-1.03125	-0.957031	-0.863281	-1.02173	-0.882568	-0.610237	-0.572736	-0.877197	-0.992188	-0.916504	-0.129076	-0.412674	-0.884766	-0.958496	-1.1748	-0.963623	-0.995605	-0.811279	-1.07227	-0.826904	-0.933594	-0.824707	-0.747559	-0.794678	-0.763916	-0.768799	-0.81665	-0.849609	-0.628662	-0.801025	-0.838623	-0.789307	-0.914307	-0.823486	-1.04443	-0.785645	-0.83252	-0.532471	-0.808838	-0.77832	-0.963379	-0.789062	-0.878174	-1.03369	-0.891357	-0.920654	-0.918701	-0.845703	-0.760254	-0.154663	-1.00903	-0.552734	-0.705566	-0.586426	-0.873535	-0.732666	-1.0332	-0.822754	-0.86084	-0.7229	-0.795898	-0.331963	-0.399476	-0.0146101	-0.822266	-0.748596	-0.636895	-0.749023	0.0504376	-0.754517	-0.389262	-0.646886	-0.828613	-0.860352	-0.781982	-0.774048	-0.65072	-1.05249	-0.0930114	-0.123049	-0.478136	-0.415873	-0.440186	-0.637451	0.0370291	-0.0510178	0.0719757	-0.0687637	-0.784668	-0.717285	-0.82521	-0.620605	-0.428414	-0.496298	-1.05957	-1.04639	-0.463379	-0.735474	-0.910889	-0.419279	-0.806641	-0.654785	-0.837036	-0.770508	-0.34021	-0.656494	-0.962158	-0.394287	-0.99707	-0.994873	-1.0061	-0.974854	-0.904541	-0.93042	-0.932129	-0.837402	-0.843262	-0.858643	-0.859619	-0.686279	-0.756104	-0.927734	-0.924561	-0.726562	-0.875244	-0.834473	-0.604004	-0.990723	-0.712891	-0.853027	-0.362305	-1.03174	-1.03223	-1.14062	-0.980957	-0.973389	-0.877686	-0.886719	-1.021	-0.351599	-0.576904	-0.974365	-0.841309	-1.02832	-0.849609	-0.823975	-1.14355	-0.503418	-0.394842	-0.80957	-0.677734	-0.762207	-0.732422	-0.566406	-0.515137	-0.844358	-0.717041	-0.762207	-0.820801	-0.912598	-0.907227	-0.935547	-1.13184	-0.655029	-0.939453	-0.626963	-0.471802	-0.861084	-1.03076	-0.740967	-1.07324	-0.648926	-0.793457	-0.989746	-0.762939	-0.720947	-0.800293	-0.627197	-1.03735	-0.858398	-1.04297	-1.07031	-0.843018	-1.01611	-0.949219	-0.881348	-0.849609	-0.91886	-0.789062	-0.609863	-0.743164	-0.78125	-0.861694	-0.795898	-0.806641	-0.591309	-0.621094	-0.703613	-0.621094	-0.873535	-1.0791	-0.60791	-0.629566	-0.714844	-0.823486	-0.805664	-0.750244	-0.905029	-0.756348	-0.600098	-0.75708	-0.65332	-0.612793	-0.838867	-0.409424	-0.547363	-0.43335	-0.548828	-0.538574	-0.612305	-0.685059
fKidney_L_perc_98_23	ACGAGCATGTTCGTTTCTCTGTACTGTTGATCTTTCATTAAGTTTTGTGACTTTTACTGGATTGCATTTACTTTTTTTTTTACTCCAGCATTTCTTTAAAGCATCGGATTTTAACGGGAGAGAACCCCTCGAAATCTGATACCTG	fKidney_L	98	-0.34082	-0.392822	-0.281019	-0.481445	-0.507812	-0.294556	-0.410767	-0.397217	-0.544434	-0.332878	-0.0531921	-0.318404	-0.463867	-0.0443115	-0.694824	-0.457275	-0.556885	-0.452881	-0.353638	-0.583984	-0.264834	-0.717529	-0.564209	-0.402832	-0.672607	-0.625977	-0.773926	-0.286617	-0.637451	-0.523438	-0.685059	-0.511536	-0.590942	-1.03809	-0.607422	-0.515381	-0.755371	-0.581055	-0.608398	-0.496094	-0.48877	-0.43689	-0.401367	-0.552246	-0.464233	-0.109487	-0.00446295	-0.341309	-0.595703	-0.498047	0.18568	-0.015954	-0.601318	-0.434204	-0.722656	-0.574707	-0.579346	-0.5177	-0.70459	-0.407471	-0.560547	-0.368408	-0.292358	-0.213318	-0.258057	-0.32605	-0.448242	-0.450439	-0.205109	-0.384766	-0.286682	-0.27948	-0.319214	-0.232483	-0.629883	-0.255768	-0.328857	-0.286987	-0.195435	0.148315	-0.457275	-0.41394	-0.512451	-0.345947	-0.515137	-0.505493	-0.45105	-0.425903	-0.115479	0.30542	-0.607422	0.00904846	-0.243896	-0.102122	-0.414429	-0.367065	-0.653809	-0.468994	-0.436768	-0.182678	-0.483643	0.103947	0.00602223	0.369688	-0.603027	-0.0525143	-0.0867212	0.0313721	0.466073	0.0174341	0.19081	-0.100977	-0.151978	-0.19165	-0.0593014	-0.123812	-0.0188232	-0.670044	0.212093	0.159141	0.00521958	0.0990905	0.140503	-0.0873108	0.478562	0.299377	0.525391	0.30899	-0.327698	0.0146637	-0.418962	-0.178833	0.0531911	-0.0600033	-0.571777	-0.487183	-0.0373535	-0.437378	-0.310425	-0.012021	-0.450882	-0.292297	-0.29892	-0.212402	0.209534	-0.393799	-0.558838	0.131958	-0.620117	-0.6521	-0.682861	-0.5625	-0.453125	-0.591309	-0.506836	-0.492798	-0.289062	-0.375122	-0.436646	-0.324783	-0.318909	-0.276367	-0.497803	-0.277161	-0.316895	-0.239868	-0.0783691	-0.612793	-0.197388	-0.267578	0.14502	-0.211609	-0.0772095	-0.390137	-0.244141	-0.369507	-0.415527	-0.149353	-0.425293	-0.0232365	-0.202393	-0.356934	-0.140274	-0.530762	-0.18689	-0.476807	-0.519531	0.0491028	0.153695	-0.330078	-0.0603333	-0.0788574	-0.18071	-0.0871506	-0.084259	-0.178027	-0.0966187	-0.0915122	-0.173828	-0.48291	-0.116211	-0.489868	-0.605469	-0.305115	-0.470947	0.0612338	-0.140625	-0.140251	-0.077713	-0.22876	-0.471069	-0.0417404	-0.225403	-0.20752	-0.331055	-0.265991	-0.358643	-0.244751	-0.497192	-0.282227	-0.709229	-0.283325	-0.204407	-0.331665	-0.43396	-0.282471	-0.384521	-0.5776	-0.325928	-0.228516	-0.346924	-0.440186	-0.28186	0.00667572	-0.362549	-0.130249	-0.0075115	-0.231323	-0.175293	-0.893555	-0.503052	-0.0932007	-0.00734786	-0.218872	-0.179199	-0.122742	-0.120209	-0.00654602	-0.253906	-0.299316	-0.689697	-0.527954	-0.584961	-0.875977	-0.346436	-0.570312	-0.317627	-0.452881	-0.42627	-0.519043	-0.479736
fKidney_L_perc_98_24	CTAAAAGGGTGTAATAGTATATCGTTTGAATACACTCACAGACAGTGATTTATAACCCCAACAATAAAAGTTTTTTTTTTTTTTTAAACACTCCTGAATATTCTCTCTCACTCTAACTTCGCTGCCGAGGCGAGCCCGCACCGAA	fKidney_L	98	-0.796631	-0.965698	-0.859328	-0.98291	-0.811523	-0.787842	-0.921143	-1.01123	-1.09595	-0.957774	-0.766846	-0.949963	-0.878418	-0.779541	-0.966309	-1.02441	-0.96875	-1.00146	-0.982666	-1.08984	-0.699993	-1.2168	-1.06055	-0.938721	-1.16895	-1.09863	-1.08496	-0.690953	-0.99707	-0.928955	-0.942871	-0.995117	-1.05591	-1.27881	-1.03711	-0.953857	-1.13818	-0.979004	-1.0061	-1.02148	-1.02832	-1.01123	-0.931152	-1.00732	-0.960693	-0.675895	-0.610325	-0.924316	-1.0061	-0.990234	-0.224244	-0.588501	-0.978027	-1.00732	-1.12354	-0.973145	-0.991211	-0.95166	-1.13867	-0.898438	-0.996094	-0.928223	-0.821777	-0.888428	-0.806396	-0.869385	-0.884033	-0.96875	-0.753906	-0.88208	-0.852783	-0.823242	-0.949463	-0.845703	-1.07178	-0.817139	-0.871094	-0.783936	-0.813721	-0.819336	-1.02539	-0.863037	-0.94043	-0.850586	-1.00269	-0.981689	-0.973145	-0.98584	-0.787598	-0.311768	-1.05078	-0.605713	-0.853516	-0.700684	-0.944092	-0.859619	-1.07422	-0.895508	-0.900879	-0.761475	-0.88623	-0.506681	-0.566794	-0.143266	-0.944824	-0.781791	-0.672565	-0.75293	-0.0640723	-0.732605	-0.478455	-0.674998	-0.796387	-0.847656	-0.810669	-0.820435	-0.735335	-1.13989	-0.196391	-0.27248	-0.602448	-0.545816	-0.603516	-0.740479	-0.060166	-0.190506	-0.00249946	-0.186142	-0.808105	-0.681152	-0.969164	-0.703613	-0.55368	-0.648116	-1.0332	-1.08105	-0.616211	-0.843628	-0.899658	-0.451027	-0.938843	-0.745361	-0.788208	-0.825195	-0.48584	-0.759033	-0.958252	-0.490479	-0.989746	-0.987549	-0.989502	-0.935059	-1.0625	-0.900146	-0.920166	-0.82666	-0.947266	-0.88623	-0.919922	-0.771484	-0.830322	-0.879395	-1.0144	-0.769043	-0.961182	-0.896484	-0.745605	-1.12012	-0.806152	-0.901855	-0.491943	-0.985352	-0.977539	-1.09277	-0.996094	-0.959473	-0.920166	-0.848389	-1.05811	-0.509397	-0.708496	-0.933105	-0.794189	-1.0293	-0.876465	-0.936035	-1.15527	-0.577637	-0.459116	-0.881104	-0.724609	-0.721191	-0.710205	-0.696045	-0.602539	-0.826458	-0.809326	-0.854004	-0.895508	-0.875244	-0.935059	-0.981201	-1.2041	-0.727539	-1.00708	-0.634773	-0.356689	-0.939331	-1.09863	-0.783936	-1.09814	-0.731201	-0.786621	-1.04102	-0.812256	-0.807373	-0.839844	-0.737793	-1.03101	-0.936035	-1.11768	-0.960449	-0.759277	-1.02979	-0.953613	-0.897949	-0.836914	-1.06866	-0.954102	-0.759766	-0.828125	-0.930176	-0.884277	-0.850586	-0.916504	-0.688477	-0.681152	-0.801758	-0.73877	-1.08789	-1.16943	-0.672852	-0.66325	-0.751465	-0.877197	-0.822754	-0.702637	-0.942871	-0.830078	-0.731445	-0.916016	-0.815674	-0.857422	-1.02637	-0.580078	-0.786621	-0.644043	-0.721191	-0.723145	-0.793457	-0.860352
fKidney_L_perc_98_25	TAGAGCTTTATTAACAAGATCAGATTTAATTACAGTATCACGTTACTACTCTTTTTTCTGATAAAGAATGCGTATAGTAATCTTTAAAGTGTAAAGAGAATCCCATGTAACAGGTATCGCATTTCTAATGTGAAATAAACACTAG	fKidney_L	98	-1.44287	-1.62549	-1.59727	-1.26074	-1.37695	-1.39258	-1.40234	-1.49902	-1.52539	-1.74137	-1.46875	-1.27248	-1.3208	-1.55908	-1.67773	-1.51514	-1.52441	-1.50635	-1.5791	-1.58691	-1.48652	-1.4834	-1.79688	-1.38379	-1.77734	-1.63428	-1.78027	-1.47588	-1.63477	-1.63428	-1.49707	-1.59717	-1.66846	-1.76758	-1.63086	-1.3501	-1.56201	-1.46729	-1.64307	-1.41992	-1.55957	-1.8457	-1.6499	-1.47607	-1.73584	-1.51721	-1.47588	-1.6792	-1.40039	-1.77539	-1.34871	-1.52179	-1.55273	-1.70166	-1.81152	-1.58984	-1.63916	-1.65869	-1.83887	-1.68164	-1.69629	-1.84863	-1.77588	-1.72559	-1.4834	-1.66943	-1.5957	-1.90869	-1.55469	-1.66992	-1.56787	-1.57373	-1.49023	-1.47314	-1.44971	-1.3418	-1.59961	-1.60596	-1.35742	-1.36328	-1.85742	-1.31348	-1.43604	-1.30615	-1.62939	-1.63135	-1.50781	-1.35107	-1.75195	-1.32031	-1.7417	-1.47998	-1.63281	-1.46973	-1.53711	-1.78857	-1.54102	-1.50293	-1.41406	-1.74072	-1.51318	-1.48472	-1.47906	-1.20554	-1.90039	-1.65178	-1.61442	-1.69287	-1.19394	-1.58813	-1.57286	-1.59859	-1.46387	-1.47461	-1.58374	-1.71948	-1.57611	-1.79028	-1.17027	-1.31179	-1.53426	-1.5033	-1.54004	-1.70117	-1.11691	-1.25391	-1.08179	-1.22192	-1.62354	-1.63184	-1.82144	-1.43555	-1.54601	-1.61093	-1.91406	-1.54688	-1.73145	-1.5957	-1.74219	-1.47523	-1.71436	-1.38184	-1.53784	-1.63379	-1.46289	-1.37158	-1.58203	-1.41406	-1.67529	-1.81055	-1.66748	-1.62012	-1.68164	-1.4165	-1.72217	-1.4292	-2.04297	-1.51172	-1.65967	-1.46313	-1.43115	-1.72949	-1.63135	-1.35352	-1.6123	-1.53516	-1.5791	-2.01758	-1.56152	-1.68848	-1.50684	-1.71973	-1.57715	-1.79004	-1.69824	-1.82715	-1.45166	-1.55518	-1.48242	-1.6949	-1.8208	-1.69824	-1.56152	-2.22852	-1.51172	-1.50244	-1.93457	-1.42969	-1.63502	-1.84668	-1.64941	-1.4873	-1.47949	-1.63232	-1.56201	-1.52697	-1.66455	-1.58936	-1.79199	-1.78125	-1.59473	-1.62207	-1.86035	-1.89502	-1.64307	-1.62981	-1.5127	-1.53687	-1.38525	-1.83545	-1.63721	-1.59033	-1.68506	-1.43848	-1.69482	-1.50586	-1.52441	-1.5498	-1.41748	-1.4248	-1.64062	-1.4541	-1.60596	-1.56787	-1.50928	-1.97363	-1.35449	-1.61233	-1.4873	-1.79248	-1.77539	-2.2168	-1.60986	-1.85742	-1.6333	-1.50098	-1.44873	-1.5957	-1.60254	-1.96094	-1.52637	-1.43848	-1.40884	-1.50098	-1.54492	-1.47656	-1.16699	-1.62939	-1.49707	-1.61621	-2.14062	-2.16504	-2.25391	-2.21289	-2.11133	-2.05273	-2.02148	-1.86328	-2.01367	-2.09375	-2.21094
fKidney_L_perc_98_26	TCACATAGAAACTGTAATACGATACCTGTAAGAGAGGGAGAGTAAAACAAAGATATAATTCTACCCTATATTCTGTCTGTGCTATTCCTGTTGCTTCAAACAGATTCATGGTGATTTGTGCTTTTTCTACACACACAGCACAGAG	fKidney_L	98	-1.45703	-1.49194	-1.53381	-1.16211	-1.34082	-1.41748	-1.31494	-1.42139	-1.24438	-1.60449	-1.34521	-1.196	-1.23779	-1.46143	-1.50684	-1.31787	-1.25928	-1.34424	-1.49414	-1.52637	-1.44969	-1.45752	-1.4834	-1.41406	-1.43994	-1.34521	-1.56201	-1.331	-1.41211	-1.43848	-1.15527	-1.44482	-1.45654	-1.4541	-1.34131	-1.22021	-1.35693	-1.31787	-1.48926	-1.40723	-1.48926	-1.66504	-1.25684	-1.21973	-1.50146	-1.40925	-1.3546	-1.60059	-1.26172	-1.53906	-1.12765	-1.36963	-1.40186	-1.31543	-1.50781	-1.33447	-1.36719	-1.53027	-1.6582	-1.55225	-1.57324	-1.62158	-1.62012	-1.62158	-1.42383	-1.5498	-1.375	-1.68555	-1.31738	-1.43457	-1.38818	-1.43506	-1.40967	-1.31201	-1.42578	-1.32324	-1.31348	-1.43604	-1.30371	-1.47754	-1.63965	-1.20703	-1.28516	-1.28223	-1.37451	-1.51855	-1.41504	-1.23193	-1.72363	-1.14453	-1.43066	-1.23535	-1.32422	-1.22998	-1.28467	-1.49219	-1.32617	-1.31445	-1.24512	-1.43018	-1.35498	-1.36908	-1.35243	-1.03197	-1.57129	-1.61289	-1.48262	-1.6416	-1.02205	-1.46118	-1.43963	-1.47585	-1.39551	-1.37695	-1.57495	-1.65479	-1.55951	-1.63306	-0.994104	-1.10852	-1.34658	-1.3431	-1.4248	-1.67188	-0.954031	-1.06946	-0.926758	-1.03882	-1.521	-1.5791	-1.64492	-1.27344	-1.35883	-1.42055	-1.70215	-1.24561	-1.46387	-1.36597	-1.41748	-1.29	-1.44507	-1.31592	-1.32446	-1.47314	-1.3125	-1.28271	-1.36914	-1.29004	-1.43701	-1.49512	-1.36572	-1.40088	-1.36621	-1.25342	-1.47119	-1.26904	-1.77441	-1.17334	-1.42334	-1.32422	-1.23096	-1.6875	-1.40283	-1.3374	-1.49512	-1.47852	-1.54688	-1.59766	-1.54785	-1.58594	-1.43848	-1.62402	-1.54199	-1.36719	-1.34277	-1.67578	-1.38477	-1.13916	-1.29102	-1.50354	-1.57617	-1.3291	-1.47803	-1.73926	-1.39746	-1.37842	-1.47949	-1.34961	-1.4596	-1.64844	-1.52441	-1.39551	-1.31445	-1.43848	-1.59717	-1.62981	-1.62207	-1.55957	-1.59961	-1.50439	-1.65137	-1.40039	-1.47559	-1.57861	-1.47412	-1.32748	-1.35059	-1.43091	-1.55859	-1.77002	-1.34375	-1.34131	-1.66504	-1.59473	-1.56592	-1.40723	-1.43457	-1.40967	-1.33301	-1.44238	-1.45166	-1.48291	-1.44678	-1.59912	-1.39697	-1.6416	-1.2998	-1.59155	-1.59473	-1.58545	-1.46924	-1.82129	-1.45117	-1.6416	-1.42676	-1.39062	-1.36279	-1.43652	-1.48242	-1.77441	-1.47412	-1.35547	-1.33268	-1.40723	-1.35352	-1.27441	-1.10059	-1.57227	-1.3125	-1.46826	-1.75049	-1.77783	-1.83008	-1.7832	-1.70703	-1.74023	-1.69531	-1.60254	-1.67676	-1.76367	-1.86816
fKidney_L_perc_98_27	GTGTCTCCGATATCTATCGTTTTCTGCAGGCAGAAAGGGCCACTCTGTCCACTATTTTTTCGAAACTTTATAACCGTTGTGATAGGATATCTTTAATACAAACCCTAACACTCTAAGTTTAATGACCCATGTAAAACGCGTAAAT	fKidney_L	98	-1.17822	-1.27612	-1.2702	-1.1416	-1.16309	-1.22852	-1.20898	-1.17871	-1.2644	-1.15821	-1.03418	-1.22789	-1.17969	-1.17773	-1.29688	-1.30176	-1.18896	-1.19238	-1.28613	-1.48047	-1.12938	-1.39551	-1.41309	-1.18213	-1.4292	-1.41211	-1.40234	-1.16193	-1.33105	-1.35498	-1.2793	-1.30078	-1.32959	-1.48779	-1.3501	-1.19775	-1.37402	-1.2583	-1.35059	-1.14551	-1.21973	-1.2876	-1.34375	-1.24805	-1.3501	-1.1582	-1.10246	-1.24219	-1.21777	-1.34033	-0.738467	-1.09171	-1.31689	-1.37402	-1.40479	-1.40527	-1.42041	-1.31689	-1.44043	-1.26416	-1.31934	-1.3418	-1.25049	-1.26807	-1.14258	-1.26855	-1.28027	-1.37988	-1.26855	-1.27051	-1.22852	-1.23828	-1.20068	-1.19678	-1.2334	-1.09131	-1.25049	-1.20654	-1.02441	-1.08887	-1.37207	-1.16064	-1.2207	-1.12256	-1.35352	-1.30127	-1.15234	-1.18506	-1.27051	-0.757324	-1.36816	-1.15283	-1.26953	-1.15723	-1.27246	-1.29688	-1.31836	-1.22168	-1.18164	-1.23926	-1.24951	-1.05512	-1.07966	-0.665202	-1.37305	-1.14539	-1.13578	-1.1377	-0.634556	-1.14185	-1.05995	-1.1267	-1.14551	-1.20312	-1.14185	-1.17847	-1.06419	-1.38159	-0.696964	-0.762363	-1.11241	-1.06983	-1.04785	-1.125	-0.600765	-0.702148	-0.579712	-0.695435	-1.22217	-1.19336	-1.26408	-1.09766	-1.10074	-1.19046	-1.47266	-1.28516	-1.1748	-1.25806	-1.25488	-1.06712	-1.28857	-1.09277	-1.2085	-1.20801	-0.958008	-1.12207	-1.33301	-1.03223	-1.3833	-1.44141	-1.39404	-1.3584	-1.28271	-1.25	-1.375	-1.23779	-1.32715	-1.25635	-1.29932	-1.20068	-1.23584	-1.29102	-1.2832	-1.18262	-1.29004	-1.26758	-1.18555	-1.44629	-1.17773	-1.27539	-0.940918	-1.2417	-1.16309	-1.38477	-1.31055	-1.2749	-1.19971	-1.20801	-1.31152	-1.05375	-1.13135	-1.28809	-1.15234	-1.44629	-1.22168	-1.29639	-1.41211	-1.06543	-1.03848	-1.32324	-1.20215	-1.18262	-1.01343	-1.16846	-1.1333	-1.1781	-1.17676	-1.18848	-1.25098	-1.29102	-1.21484	-1.29248	-1.43945	-1.24854	-1.31592	-1.20185	-1.16406	-1.19287	-1.24072	-1.23779	-1.31592	-1.22119	-1.20605	-1.24805	-1.2666	-1.24365	-1.2085	-1.15479	-1.23047	-1.19336	-1.36719	-1.25195	-1.20898	-1.25635	-1.18457	-1.25879	-1.20801	-1.28986	-1.25391	-1.18457	-1.26758	-1.38184	-1.17554	-1.08691	-1.33105	-1.12793	-1.12109	-1.21484	-1.17578	-1.49121	-1.29932	-1.17383	-1.14686	-1.21875	-1.27148	-1.11426	-1.16162	-1.26807	-1.26074	-1.10156	-1.28613	-1.24658	-1.28906	-1.42285	-1.20703	-1.31055	-1.20605	-1.23145	-1.25879	-1.30273	-1.27734
fKidney_L_perc_98_28	TTATTGTGTTTGTGATTTATTGCGAGCGTGTCGAATTTCGTTTTAGTTTTTAAAACGAACAAGACTCTGTATTCATTTGATCTCCTTGTTCTAAAAATAAACAATGTTTGAGCTTGGAGACCCCGGTCCCGGACACGAAGCGAGC	fKidney_L	98	-0.371826	-0.544983	-0.553169	-0.79248	-0.442505	-0.386963	-0.688232	-0.742432	-0.817017	-0.620991	-0.479858	-0.700675	-0.704346	-0.480835	-0.711426	-0.853027	-0.833984	-0.823242	-0.638428	-0.905762	-0.416943	-1.05518	-0.82373	-0.66333	-0.827393	-0.886963	-0.812744	-0.498359	-0.87793	-0.719482	-0.868164	-0.758789	-0.794922	-1.17285	-0.807617	-0.739014	-0.979004	-0.82959	-0.820068	-0.719727	-0.738281	-0.657959	-0.665771	-0.824951	-0.743164	-0.413194	-0.372895	-0.566406	-0.854736	-0.760986	-0.0369901	-0.322525	-0.828125	-0.724609	-0.927246	-0.800049	-0.81543	-0.753906	-0.889648	-0.61377	-0.712891	-0.625	-0.496338	-0.568848	-0.533936	-0.593262	-0.693359	-0.663086	-0.503296	-0.662354	-0.67749	-0.612793	-0.642822	-0.577881	-0.867432	-0.647095	-0.634277	-0.520264	-0.634277	-0.276367	-0.707764	-0.64209	-0.704346	-0.71167	-0.746582	-0.715576	-0.722656	-0.668213	-0.378174	-0.0971069	-0.816162	-0.380249	-0.454834	-0.355347	-0.7146	-0.618652	-0.879395	-0.675293	-0.724609	-0.527954	-0.690918	-0.228413	-0.306852	0.0241013	-0.641602	-0.337401	-0.407716	-0.311523	0.111667	-0.295593	-0.126338	-0.411751	-0.61377	-0.63623	-0.362488	-0.377258	-0.277479	-0.796753	-0.0647538	-0.0948182	-0.321619	-0.237849	-0.279297	-0.268188	0.0915202	-0.0198441	0.140188	-0.0305519	-0.491577	-0.315918	-0.600713	-0.493896	-0.270019	-0.339598	-0.77002	-0.772461	-0.283203	-0.622436	-0.652588	-0.240824	-0.535278	-0.591064	-0.642456	-0.622803	-0.162781	-0.624023	-0.768066	-0.235962	-0.819824	-0.875488	-0.911865	-0.782715	-0.687744	-0.807617	-0.74707	-0.728027	-0.48291	-0.726318	-0.720703	-0.584961	-0.595459	-0.642578	-0.709229	-0.556885	-0.588623	-0.566895	-0.38501	-0.783691	-0.453369	-0.545898	-0.110352	-0.571533	-0.512695	-0.836914	-0.654785	-0.619873	-0.705566	-0.525391	-0.697998	-0.180754	-0.44812	-0.706787	-0.466919	-0.621094	-0.598145	-0.712646	-0.856445	-0.31543	-0.129828	-0.659668	-0.389648	-0.475342	-0.527588	-0.397461	-0.270264	-0.592629	-0.472778	-0.520508	-0.464111	-0.665039	-0.585938	-0.760986	-0.84082	-0.477295	-0.802979	-0.26076	-0.373413	-0.605591	-0.681885	-0.453003	-0.832764	-0.417236	-0.501465	-0.652344	-0.624512	-0.519287	-0.658203	-0.409058	-0.812012	-0.537109	-0.939453	-0.659668	-0.475464	-0.646484	-0.76355	-0.634277	-0.617676	-0.741239	-0.547852	-0.410522	-0.432617	-0.540039	-0.658936	-0.406006	-0.668945	-0.374268	-0.378174	-0.492188	-0.401611	-0.61377	-0.873779	-0.407227	-0.406314	-0.493652	-0.554565	-0.522949	-0.473999	-0.549927	-0.651855	-0.409912	-0.586182	-0.467529	-0.388428	-0.715332	-0.182007	-0.361084	-0.217896	-0.376953	-0.373291	-0.424316	-0.368896
fKidney_L_perc_98_29	GGGGAGATTTATTGGAGGTTTGTTTTCTCGACCGGCCGAAACAAATACAATCCAGGGCCTCTCAATTTCTTTTTTTGAGACAAAATATACCATTATTTAGGGGCCCTTTCTCTTCAACGTTTCTTAACGACCCCATCAAACATGA	fKidney_L	98	-0.799561	-0.896851	-0.840615	-1.00488	-0.876465	-0.792236	-0.92627	-0.926514	-1.04517	-0.857115	-0.723633	-0.957123	-0.892578	-0.705322	-0.906738	-1.03223	-0.992676	-1.01562	-0.915771	-1.08594	-0.642893	-1.20312	-0.991943	-0.890137	-1.11035	-1.08862	-1.06104	-0.590079	-0.951172	-0.929688	-0.971191	-0.9021	-1.00928	-1.30176	-0.992432	-0.904053	-1.09326	-0.969482	-0.942139	-0.899902	-0.962891	-0.900879	-0.892578	-0.974365	-0.903564	-0.63611	-0.561196	-0.831299	-0.965088	-0.919434	-0.291458	-0.489929	-0.955811	-0.939697	-1.09375	-1.02734	-1.03052	-0.912842	-1.05957	-0.868652	-0.96582	-0.860352	-0.794189	-0.817383	-0.811768	-0.827148	-0.900879	-0.885498	-0.74707	-0.8479	-0.854736	-0.804688	-0.906738	-0.764893	-0.990479	-0.787842	-0.801758	-0.750488	-0.788818	-0.598633	-0.971191	-0.848145	-0.91748	-0.885742	-0.994629	-0.866699	-0.895996	-1.00293	-0.705078	-0.30957	-0.974609	-0.592285	-0.797363	-0.649414	-0.921387	-0.825439	-0.989258	-0.833496	-0.848145	-0.688477	-0.875732	-0.421768	-0.489965	-0.195492	-0.875488	-0.641364	-0.61409	-0.605957	-0.124897	-0.584839	-0.357597	-0.619529	-0.797363	-0.832031	-0.656738	-0.672119	-0.56041	-1.01855	-0.290769	-0.317537	-0.482942	-0.41708	-0.504883	-0.573486	-0.124908	-0.228699	-0.0812225	-0.233215	-0.800537	-0.638184	-0.861908	-0.624023	-0.445099	-0.535432	-1.01953	-1.01904	-0.506836	-0.824219	-0.843018	-0.334478	-0.851807	-0.713867	-0.817505	-0.714844	-0.365356	-0.762207	-0.938232	-0.378662	-0.945557	-0.964355	-0.978027	-0.927734	-0.927734	-0.898438	-0.901123	-0.844971	-0.800293	-0.893066	-0.911621	-0.753174	-0.843262	-0.791504	-0.919922	-0.674316	-0.759033	-0.824219	-0.648438	-0.966309	-0.715332	-0.764648	-0.38623	-0.752686	-0.70166	-1.00586	-0.878906	-0.833496	-0.872314	-0.737061	-0.962158	-0.288504	-0.580322	-0.911865	-0.742432	-0.96875	-0.731934	-0.904541	-1.02734	-0.513672	-0.232528	-0.796875	-0.567383	-0.64209	-0.703613	-0.601318	-0.487427	-0.794565	-0.667236	-0.730469	-0.657715	-0.859131	-0.771973	-0.922363	-1.05371	-0.666748	-0.952881	-0.476039	-0.502686	-0.802979	-0.868408	-0.686035	-1.05615	-0.63916	-0.731445	-0.887207	-0.78833	-0.702148	-0.829346	-0.611816	-1.00366	-0.85791	-1.03662	-0.872803	-0.74707	-0.847656	-0.944458	-0.791992	-0.825195	-1.0098	-0.84375	-0.555542	-0.797607	-0.787109	-0.865967	-0.617188	-0.875	-0.555176	-0.543213	-0.630859	-0.555176	-1.03711	-1.09814	-0.654297	-0.640469	-0.736816	-0.862305	-0.870117	-0.720459	-0.862305	-0.845215	-0.666748	-0.80542	-0.690674	-0.694824	-0.968262	-0.500977	-0.715332	-0.541016	-0.655273	-0.652344	-0.726562	-0.750977
fKidney_L_perc_98_30	TACGAGAATTTAATGACACACTGTAACTCGATCCTAGTTATTTATTTGTTTTTTAAATGACAAAAAGAGGGAGAGCAGAGCTTCGCGGCCCAGACGGTTGCGGCGAAAGTTAAATGTTATAAAATTTTCGACACTCTGCACAATT	fKidney_L	98	-0.968018	-1.11987	-1.12831	-1.10156	-0.87085	-0.890137	-1.03394	-1.19434	-0.969604	-1.09817	-0.923096	-1.11106	-0.917725	-0.967041	-0.931641	-1.13525	-1.06934	-1.14551	-1.20166	-1.29492	-0.873001	-1.40283	-1.10938	-1.10596	-1.10449	-1.08667	-1.1792	-0.818702	-1.01733	-0.936523	-0.995605	-1.0415	-1.14453	-1.36182	-1.02637	-0.92749	-1.17822	-1.03247	-1.10107	-1.17676	-1.19141	-1.17236	-0.949951	-1.02588	-1.06738	-0.892779	-0.814281	-1.0918	-1.08545	-1.07471	-0.466805	-0.642136	-1.14795	-0.988037	-1.2251	-1.1167	-1.11719	-1.0415	-1.28711	-1.0752	-1.13965	-1.10645	-0.994141	-1.08643	-0.974365	-1.05176	-0.985107	-1.13477	-0.801514	-0.994873	-0.989502	-0.973633	-1.13379	-0.870605	-1.18164	-0.969482	-0.926758	-0.847412	-0.950439	-0.995117	-1.19043	-0.873779	-0.936523	-0.998779	-1.09375	-0.970947	-1.11426	-0.778809	-1.06543	-0.549805	-1.09961	-0.729492	-0.920898	-0.742188	-0.951904	-0.930908	-1.00977	-0.86377	-0.88916	-0.915039	-1.00757	-0.608235	-0.64719	-0.41548	-1.03125	-1.00854	-0.898323	-1.0105	-0.356019	-0.912903	-0.659394	-0.889155	-1.00293	-1.05371	-1.0293	-1.03064	-0.94736	-1.27466	-0.454695	-0.50681	-0.706483	-0.666322	-0.804688	-0.936523	-0.351883	-0.442017	-0.304901	-0.442688	-1.03809	-1.01074	-1.07252	-0.782715	-0.697688	-0.763323	-1.31543	-0.922607	-0.723633	-0.860474	-1.08252	-0.671014	-1.11157	-0.909668	-1.0509	-0.935791	-0.5979	-0.895508	-1.02173	-0.633301	-1.04443	-1.12891	-1.11279	-1.03125	-0.928467	-0.986328	-1.04346	-0.935547	-1.14648	-0.955078	-1.01025	-0.909302	-0.923828	-1.18652	-1.08008	-0.914307	-0.990723	-1.05566	-0.867188	-0.960938	-1.00293	-1.06055	-0.635254	-1.28564	-1.26953	-1.24805	-1.12109	-1.10986	-1.04346	-0.918213	-1.25586	-0.659214	-0.827881	-1.10498	-1.05151	-1.18945	-1.07227	-1.0022	-1.23633	-0.755859	-0.595232	-1.05078	-0.957031	-0.95752	-0.956543	-0.879883	-0.803955	-1.0886	-1.03223	-1.02734	-0.972656	-0.939209	-1.20508	-1.07373	-1.2373	-0.898193	-1.22217	-0.660158	-0.754639	-1.14209	-1.3457	-1.01196	-1.04004	-0.7854	-1.04248	-1.33008	-0.956299	-0.725098	-0.968018	-0.866943	-1.12012	-1.02051	-1.28467	-1.18213	-0.939941	-1.26953	-1.06836	-1.05859	-0.94043	-1.09878	-1.04004	-0.760986	-0.91333	-0.950684	-1.03711	-0.986816	-0.999756	-0.669434	-0.686768	-0.785156	-0.72998	-1.0957	-1.28711	-0.845703	-0.847612	-0.931152	-1.06689	-1.01562	-0.626953	-1.13232	-1.00488	-0.878174	-0.905273	-0.85376	-0.85791	-1.08594	-0.657715	-0.823242	-0.710449	-0.782715	-0.767578	-0.833008	-0.959961
fKidney_L_perc_98_31	GGGCGCCCTAATAAATAGTTTACTGGCCATAAATCACCGTGATACTTTCTTTTAAAACAAAATAAAGCCTCTAAAAATAATGGATGTTTTGTGAGCATTATAACTTTGTCCTTTTTTCGAGTTTCGAGGGGTGCGAAGAAACGCA	fKidney_L	98	-0.307129	-0.535339	-0.340818	-0.691895	-0.493774	-0.376099	-0.55603	-0.485229	-0.767456	-0.486698	-0.257202	-0.551704	-0.64917	-0.269104	-0.817383	-0.793213	-0.806396	-0.777588	-0.456177	-0.54541	-0.255238	-0.932617	-0.716797	-0.491577	-0.835938	-0.833618	-0.801758	-0.41889	-0.939697	-0.668457	-0.775391	-0.721924	-0.718262	-1.12988	-0.72876	-0.655762	-0.906982	-0.76416	-0.713623	-0.517578	-0.557129	-0.480835	-0.635986	-0.781494	-0.628174	-0.273188	-0.256851	-0.411987	-0.766846	-0.670898	-0.108609	-0.249141	-0.698486	-0.744873	-0.894775	-0.772217	-0.797363	-0.688965	-0.774414	-0.493286	-0.614258	-0.492188	-0.393555	-0.42395	-0.385864	-0.467285	-0.61499	-0.561279	-0.407227	-0.532959	-0.54126	-0.470581	-0.455811	-0.486694	-0.772217	-0.459839	-0.540405	-0.440063	-0.503662	-0.0306549	-0.569092	-0.553955	-0.663818	-0.502564	-0.711182	-0.730469	-0.594238	-0.68457	-0.198853	-0.0685425	-0.748779	-0.23053	-0.419434	-0.281433	-0.616943	-0.548584	-0.998535	-0.791504	-0.812012	-0.449829	-0.627686	-0.134663	-0.214257	0.00605748	-0.66748	-0.150257	-0.314233	-0.0953369	0.0843317	-0.177723	-0.0582509	-0.330832	-0.356934	-0.359375	-0.167336	-0.20282	-0.088276	-0.737549	-0.127391	-0.143628	-0.196896	-0.0995152	-0.0969849	-0.120468	0.0645035	-0.0489502	0.10878	-0.0537109	-0.344055	-0.0561218	-0.53446	-0.366943	-0.133083	-0.238955	-0.491699	-0.712891	-0.217896	-0.566223	-0.518555	-0.147739	-0.525055	-0.469849	-0.499268	-0.527832	-0.0738678	-0.510498	-0.703369	-0.0661621	-0.722412	-0.748291	-0.778809	-0.697021	-0.618164	-0.654541	-0.648682	-0.592773	-0.491943	-0.573242	-0.64502	-0.48291	-0.494507	-0.507812	-0.68335	-0.417114	-0.552734	-0.485107	-0.311768	-0.964355	-0.360352	-0.481934	-0.121338	-0.342529	-0.251709	-0.686523	-0.460938	-0.469727	-0.519287	-0.436401	-0.588379	-0.12687	-0.462036	-0.601562	-0.306091	-0.683594	-0.473389	-0.667969	-0.739258	-0.160278	-0.0888506	-0.494141	-0.295898	-0.361328	-0.337524	-0.171692	-0.107239	-0.287731	-0.300537	-0.297974	-0.36499	-0.640381	-0.161011	-0.634521	-0.837891	-0.419434	-0.613525	-0.29184	-0.184387	-0.351837	-0.222534	-0.311462	-0.749512	-0.286682	-0.352051	-0.310547	-0.522217	-0.668945	-0.497192	-0.395508	-0.674072	-0.374023	-0.740479	-0.407715	-0.380615	-0.379028	-0.698853	-0.467285	-0.500977	-0.660344	-0.407715	-0.427368	-0.512207	-0.582031	-0.612061	-0.119446	-0.494995	-0.451416	-0.402344	-0.523926	-0.419678	-0.631836	-0.686768	-0.361084	-0.33195	-0.468018	-0.464478	-0.549805	-0.423096	-0.291077	-0.530273	-0.273865	-0.716064	-0.537598	-0.501953	-0.80957	-0.234253	-0.401123	-0.226562	-0.378906	-0.364746	-0.418457	-0.325928
fKidney_L_perc_98_32	AAAGGGAACGGCCGTCTCTATAAATTATCCGTTTAATTCTCCTCTTCAGAGTGTTTCTAACAACACTTTTTTTTATTTTTTTTTACCCCATAAATCTCGTTTTTCGCGTTTGTAAACGAAACCCAACTACTTTGAATCGGAGCGG	fKidney_L	98	-0.689314	-0.884532	-0.758286	-0.955891	-0.731487	-0.716758	-0.863856	-0.904724	-0.942394	-0.892559	-0.682597	-0.938536	-0.756784	-0.661534	-0.959347	-1.00303	-0.931374	-0.960121	-0.87274	-0.994546	-0.511214	-1.19543	-0.959076	-0.861919	-1.04176	-0.984974	-1.03059	-0.662304	-1.04341	-0.767041	-0.909779	-0.971998	-1.00141	-1.24059	-0.907657	-0.838207	-1.03455	-0.852194	-0.890871	-0.917133	-0.91489	-0.868965	-0.84273	-0.941463	-0.878269	-0.635502	-0.608684	-0.809238	-0.919417	-0.902054	-0.157916	-0.445073	-0.888992	-0.900563	-1.05976	-0.970042	-0.987056	-0.843717	-1.01092	-0.804593	-0.88986	-0.790096	-0.721242	-0.758148	-0.698878	-0.771638	-0.80618	-0.82661	-0.630572	-0.797172	-0.779529	-0.724445	-0.845117	-0.723106	-1.01215	-0.714989	-0.779475	-0.557034	-0.720223	-0.582041	-0.931918	-0.74541	-0.829527	-0.730844	-0.927624	-0.913339	-0.929624	-0.841126	-0.632441	-0.167889	-0.952945	-0.543012	-0.753219	-0.588624	-0.810224	-0.699106	-1.02436	-0.890257	-0.886987	-0.69879	-0.820232	-0.368971	-0.431903	-0.0443721	-0.910871	-0.606425	-0.631582	-0.5643	0.0252524	-0.55609	-0.383346	-0.638063	-0.758057	-0.789106	-0.62675	-0.654575	-0.544694	-0.994252	-0.110151	-0.166018	-0.482299	-0.425307	-0.438124	-0.559621	0.0378372	-0.0831728	0.0874067	-0.0816878	-0.690263	-0.576619	-0.819692	-0.604865	-0.453409	-0.557082	-0.935438	-0.90507	-0.514697	-0.739593	-0.815992	-0.443004	-0.823344	-0.639766	-0.74789	-0.793302	-0.356817	-0.656501	-0.909652	-0.382338	-0.92687	-0.909138	-0.950525	-0.875206	-0.871085	-0.83248	-0.822765	-0.750501	-0.849711	-0.83554	-0.848787	-0.688613	-0.810701	-0.853803	-0.88303	-0.780657	-0.876738	-0.820232	-0.574501	-1.03335	-0.721845	-0.777214	-0.365483	-0.837959	-0.809828	-1.06933	-0.942019	-0.753074	-0.849641	-0.819214	-0.955496	-0.454585	-0.659316	-0.922639	-0.6913	-1.01342	-0.873559	-0.809701	-1.09432	-0.574578	-0.403829	-0.760804	-0.700473	-0.737102	-0.682982	-0.577841	-0.371281	-0.719043	-0.695819	-0.724363	-0.798884	-0.817087	-0.790729	-0.893364	-1.09766	-0.615218	-0.890092	-0.496179	-0.485466	-0.802909	-0.943956	-0.619687	-0.999541	-0.604822	-0.657861	-0.914151	-0.716929	-0.736262	-0.745109	-0.70149	-0.95828	-0.781904	-1.05377	-0.861201	-0.617851	-0.890508	-0.931132	-0.849789	-0.802938	-0.901255	-0.712985	-0.665087	-0.809897	-0.74067	-0.858012	-0.625118	-0.805605	-0.713748	-0.680647	-0.812799	-0.739544	-0.965631	-1.08275	-0.702542	-0.686075	-0.749368	-0.794337	-0.746366	-0.743026	-0.86073	-0.791768	-0.660231	-0.909525	-0.793236	-0.788537	-0.991622	-0.533155	-0.696352	-0.54458	-0.652847	-0.657653	-0.733389	-0.761901
fKidney_L_perc_98_33	AGCGTGTAATTCAATACTGTAACTTGATAGTGTATAGACTACTGCGATAGAGTCCAAGACTGTCCCTAAAAGTATAAAGGTATCAGGTTATCTACTAAACCGTCTTACTGTTTATTGTTAACTTTCTTTCTCTGAAGTGTGAGAG	fKidney_L	98	-1.45168	-1.52789	-1.48376	-1.16212	-1.38011	-1.5325	-1.39406	-1.40467	-1.38757	-1.51583	-1.35831	-1.20472	-1.30004	-1.46943	-1.64224	-1.41081	-1.40765	-1.4203	-1.47313	-1.47652	-1.42564	-1.47956	-1.60533	-1.36956	-1.5587	-1.49856	-1.62095	-1.53665	-1.54782	-1.5227	-1.3387	-1.54743	-1.51198	-1.58685	-1.49072	-1.29873	-1.48201	-1.40982	-1.57964	-1.35862	-1.44043	-1.60375	-1.47051	-1.37119	-1.61155	-1.45362	-1.40835	-1.52945	-1.39728	-1.63462	-1.15367	-1.45235	-1.52517	-1.49093	-1.60751	-1.52072	-1.56364	-1.5805	-1.66219	-1.56464	-1.5818	-1.63842	-1.6358	-1.57371	-1.4409	-1.54749	-1.46823	-1.70011	-1.45483	-1.53529	-1.46334	-1.50971	-1.41838	-1.38887	-1.38503	-1.29915	-1.49045	-1.48113	-1.29278	-1.35904	-1.64856	-1.24027	-1.3422	-1.33123	-1.48941	-1.59188	-1.43908	-1.17786	-1.5939	-1.17068	-1.61498	-1.40603	-1.48807	-1.36855	-1.38727	-1.6018	-1.5138	-1.47894	-1.41885	-1.60156	-1.41863	-1.43947	-1.42805	-1.06202	-1.66514	-1.51819	-1.4893	-1.51523	-1.04612	-1.45854	-1.52229	-1.47872	-1.39987	-1.37154	-1.45975	-1.55165	-1.45584	-1.62364	-1.02456	-1.15759	-1.43847	-1.41818	-1.45413	-1.55976	-0.981369	-1.11511	-0.940079	-1.07758	-1.4973	-1.45463	-1.64705	-1.36591	-1.43409	-1.47413	-1.61215	-1.40045	-1.5726	-1.47912	-1.56084	-1.54891	-1.61042	-1.35839	-1.46285	-1.56332	-1.43264	-1.35028	-1.50113	-1.36311	-1.57319	-1.67211	-1.56397	-1.5503	-1.47395	-1.37602	-1.60707	-1.39554	-1.74839	-1.37592	-1.5245	-1.40334	-1.33343	-1.5863	-1.52933	-1.29073	-1.43328	-1.51443	-1.59782	-1.8208	-1.51847	-1.57572	-1.45967	-1.5393	-1.4457	-1.52156	-1.44141	-1.64773	-1.37568	-1.26229	-1.49432	-1.65918	-1.65346	-1.51345	-1.47007	-1.91601	-1.50503	-1.44856	-1.63583	-1.47005	-1.58056	-1.65304	-1.60651	-1.50899	-1.3777	-1.49922	-1.52599	-1.46434	-1.54236	-1.50573	-1.71199	-1.58964	-1.47052	-1.48816	-1.58552	-1.75394	-1.56698	-1.4476	-1.45129	-1.43645	-1.31204	-1.67094	-1.43211	-1.48055	-1.53997	-1.32781	-1.60578	-1.52021	-1.4274	-1.47114	-1.35882	-1.35798	-1.55244	-1.38318	-1.50141	-1.4477	-1.40995	-1.70664	-1.44128	-1.51476	-1.51643	-1.60853	-1.52054	-1.84431	-1.4678	-1.55874	-1.51016	-1.46734	-1.39654	-1.55255	-1.55616	-1.89241	-1.48615	-1.38429	-1.35163	-1.43511	-1.41136	-1.38277	-1.20949	-1.51172	-1.496	-1.49826	-1.92011	-1.93887	-1.96486	-1.93908	-1.8706	-1.86957	-1.82511	-1.71888	-1.8036	-1.87677	-1.94892
fKidney_L_perc_98_34	TTTCTGTCCAAAAAACTCCGGGTCTTTACTCTCGGAAACTCGCGCCCGGAGAGTGCTCTCCCCACTCGGACCAAGAACCGAATCAAAACTTAGAAGTTTCTCCACCGTTTTATCTTGATTTACAAGGATTAATGGAGTGTAACTA	fKidney_L	98	-0.782572	-0.90158	-0.920613	-1.03246	-0.727806	-0.857937	-0.895651	-1.01438	-1.03953	-0.902171	-0.791997	-0.997626	-0.909469	-0.803738	-0.848624	-1.07861	-0.927429	-0.974884	-0.974782	-1.14973	-0.748634	-1.22562	-0.953385	-0.949916	-0.997764	-1.04962	-0.968105	-0.836319	-0.994318	-0.93811	-0.99682	-0.953584	-1.0075	-1.245	-0.955213	-0.842261	-1.07138	-0.926304	-0.956131	-0.981939	-1.01049	-0.917084	-0.925716	-0.934426	-0.917259	-0.763765	-0.722426	-0.903213	-0.887879	-0.919872	-0.47958	-0.680308	-0.973187	-0.94322	-1.07445	-1.00251	-1.02329	-0.96367	-0.990926	-0.88772	-0.933556	-0.888226	-0.85793	-0.843204	-0.852174	-0.857043	-0.901427	-0.88376	-0.819884	-0.857546	-0.864477	-0.816613	-0.927227	-0.796242	-1.07559	-0.802899	-0.857969	-0.773471	-0.746166	-0.802637	-0.946362	-0.849112	-0.895693	-0.93671	-0.995209	-0.871378	-0.955802	-0.988288	-0.82151	-0.543694	-0.934459	-0.70023	-0.838561	-0.703676	-0.921069	-0.820408	-0.991771	-0.863078	-0.896319	-0.765625	-0.89131	-0.620809	-0.664015	-0.448564	-0.89161	-0.784696	-0.81541	-0.732247	-0.386482	-0.751429	-0.585952	-0.812389	-0.806611	-0.833502	-0.811509	-0.818646	-0.687629	-1.02256	-0.505288	-0.526525	-0.653226	-0.590875	-0.687484	-0.684544	-0.389061	-0.463849	-0.354361	-0.473362	-0.819214	-0.744263	-0.867354	-0.763814	-0.615916	-0.686044	-1.08274	-1.00851	-0.65531	-0.845839	-0.845536	-0.684558	-0.88594	-0.781015	-0.826646	-0.807582	-0.538683	-0.793353	-0.937928	-0.553623	-0.954494	-1.00197	-1.0262	-0.951756	-0.910644	-0.907636	-0.923298	-0.886309	-0.895094	-0.889321	-0.888916	-0.796681	-0.817873	-0.899658	-0.912883	-0.917781	-0.885033	-0.868957	-0.756935	-0.983498	-0.786035	-0.838138	-0.524936	-0.905509	-0.885797	-1.03968	-0.892494	-0.918259	-0.85752	-0.834674	-0.979395	-0.589226	-0.814923	-0.97556	-0.800518	-1.04517	-1.00104	-0.919414	-1.03517	-0.835474	-0.531818	-0.822893	-0.83514	-0.876107	-0.737608	-0.687792	-0.63108	-0.859225	-0.760269	-0.694124	-0.86677	-0.849652	-0.922845	-0.905685	-1.04065	-0.754239	-0.987074	-0.700346	-0.678225	-0.907933	-0.985137	-0.760908	-1.03175	-0.661455	-0.79327	-0.952318	-0.824688	-0.831656	-0.819173	-0.768684	-1.0268	-0.833015	-1.00098	-0.941773	-0.631538	-0.961493	-0.895286	-0.77532	-0.930055	-0.938498	-0.834645	-0.601349	-0.729358	-0.781935	-0.834215	-0.68444	-0.870708	-0.708944	-0.685235	-0.756436	-0.687287	-0.806637	-0.980753	-0.772744	-0.764691	-0.803573	-0.909324	-0.657793	-0.740732	-0.916024	-0.8514	-0.596992	-0.778218	-0.662588	-0.61264	-0.878001	-0.528247	-0.591789	-0.493336	-0.633334	-0.645555	-0.680445	-0.624602
fKidney_L_perc_98_35	TGGTGTGGTGTTTTAGTAGTTGTCCACTCCAGACTGATTTATTACAATTTTAAACTTTAAAACTGCAACAACAAAGCTAAGGGAGAGTTTTCTAAATCTTTTTTTCAGAGCACTGCGGCGCAGACAAGGCGAGCCCCGCGAAAAG	fKidney_L	98	-0.630644	-0.844467	-0.763519	-1.0468	-0.559791	-0.571507	-0.78343	-0.967582	-1.00843	-0.93343	-0.706873	-1.06721	-0.768045	-0.617586	-0.739796	-0.979959	-0.84516	-0.911561	-0.886359	-1.01838	-0.49325	-1.22774	-0.909707	-0.887172	-0.964552	-0.960999	-0.837695	-0.604536	-0.923953	-0.762218	-0.824987	-0.827589	-0.964632	-1.20182	-0.868896	-0.793221	-1.00579	-0.845363	-0.840685	-0.976983	-0.994603	-0.887906	-0.785258	-0.884763	-0.788296	-0.5212	-0.449607	-0.836847	-0.813646	-0.80883	-0.170333	-0.431422	-0.831571	-0.861179	-1.03653	-0.855337	-0.897509	-0.816425	-0.985089	-0.782453	-0.875437	-0.784773	-0.715183	-0.763719	-0.714655	-0.745481	-0.774715	-0.796003	-0.607102	-0.72269	-0.781399	-0.679283	-0.923286	-0.696846	-0.997613	-0.72358	-0.696286	-0.613138	-0.68384	-0.703515	-0.939762	-0.762432	-0.80748	-0.761328	-0.860918	-0.794707	-0.875817	-0.969214	-0.668444	-0.223189	-0.867647	-0.453504	-0.645392	-0.515902	-0.8127	-0.69932	-0.912368	-0.759197	-0.785505	-0.588822	-0.737275	-0.353659	-0.412728	-0.0874448	-0.689891	-0.706707	-0.58334	-0.657801	-0.0169614	-0.53366	-0.318394	-0.583942	-0.733825	-0.794273	-0.742511	-0.733836	-0.621872	-1.04898	-0.167417	-0.201467	-0.41821	-0.350207	-0.419704	-0.605866	-0.0259982	-0.120442	0.0238669	-0.127027	-0.665503	-0.585239	-0.784702	-0.548554	-0.372317	-0.473743	-0.919523	-0.971682	-0.394744	-0.675871	-0.766545	-0.352214	-0.790221	-0.629445	-0.696321	-0.675873	-0.246611	-0.649759	-0.8431	-0.307968	-0.864427	-0.868232	-0.885514	-0.833121	-0.914676	-0.78193	-0.804924	-0.721339	-0.828758	-0.796413	-0.852296	-0.645582	-0.717263	-0.896412	-0.891586	-0.796766	-0.875309	-0.800694	-0.625401	-0.903487	-0.669954	-0.7752	-0.24485	-0.988129	-0.971427	-1.09477	-0.974796	-0.837277	-0.850937	-0.840178	-1.00615	-0.35418	-0.556782	-0.929102	-0.749365	-0.918656	-0.894459	-0.827656	-1.07597	-0.575269	-0.344505	-0.75004	-0.676178	-0.698917	-0.686105	-0.575414	-0.377502	-0.783553	-0.711397	-0.695135	-0.706154	-0.786101	-0.964062	-0.915824	-1.10166	-0.473534	-0.943488	-0.470139	-0.388436	-0.928039	-1.17265	-0.600904	-1.07269	-0.534784	-0.667616	-1.08564	-0.693588	-0.683729	-0.759284	-0.664205	-1.02342	-0.782193	-0.974365	-1.01529	-0.651199	-1.01562	-0.866912	-0.751394	-0.733731	-0.904251	-0.761014	-0.51072	-0.571554	-0.700866	-0.783387	-0.695194	-0.793099	-0.537117	-0.542747	-0.59815	-0.530474	-0.767757	-1.08362	-0.5177	-0.51729	-0.590956	-0.816317	-0.707603	-0.672613	-0.967434	-0.66059	-0.518437	-0.652961	-0.531537	-0.494179	-0.741715	-0.252681	-0.378851	-0.254136	-0.393303	-0.388044	-0.461775	-0.57086
fKidney_L_perc_98_36	ACGCCTCACTGAATTTTAACGCCCTTTTGAACTTATTTTTTTTTTTTTTAAGAGAGAGCTTTACAACAATAGCTAAAAAGTGCTATACTTTATCCTAATTTACTGTTTTCTCCTCCGGATGGACAGCGCTTTCACGCCCGGAGCA	fKidney_L	98	-0.851348	-1.11812	-1.07553	-1.13434	-0.874823	-0.896056	-1.11565	-1.10828	-1.21751	-1.02329	-0.984776	-1.17209	-1.0809	-1.06409	-1.06053	-1.28891	-1.13862	-1.18305	-1.19642	-1.33013	-0.986745	-1.34697	-1.23878	-1.02354	-1.36048	-1.31458	-1.27912	-1.04615	-1.19957	-1.20251	-1.15896	-1.20686	-1.26529	-1.49366	-1.23343	-1.1	-1.32531	-1.19869	-1.21863	-1.06742	-1.13861	-1.15136	-1.14295	-1.17848	-1.15032	-1.03705	-0.965913	-1.09645	-1.12784	-1.15415	-0.780778	-0.947168	-1.19046	-1.2583	-1.34167	-1.28193	-1.28025	-1.15837	-1.31406	-1.06782	-1.16757	-1.14706	-1.01797	-1.09782	-0.989613	-1.04252	-1.10957	-1.16632	-1.09024	-1.08583	-1.12774	-1.09423	-1.10732	-1.10505	-1.27677	-1.0336	-1.11621	-1.06082	-1.01158	-1.08351	-1.22026	-1.06858	-1.0926	-1.1718	-1.28292	-1.15405	-1.13227	-1.14373	-1.0344	-0.855932	-1.27192	-0.988198	-1.15776	-1.00117	-1.12761	-1.09844	-1.20154	-1.07109	-1.07728	-1.07788	-1.08624	-0.8943	-0.925103	-0.742802	-1.15547	-0.972996	-1.03271	-0.983519	-0.696988	-1.06435	-0.891904	-1.01799	-1.07217	-1.13283	-0.999811	-0.993766	-0.92551	-1.29326	-0.779529	-0.813152	-0.96641	-0.932959	-0.902005	-0.910406	-0.712052	-0.776744	-0.681225	-0.772338	-1.01695	-0.982081	-1.06452	-0.995097	-0.953662	-1.01678	-1.28145	-1.22641	-0.972657	-1.0346	-1.17228	-0.950207	-1.111	-1.0056	-1.11872	-1.06053	-0.799498	-0.995581	-1.20124	-0.91176	-1.22101	-1.29467	-1.26853	-1.22644	-1.22736	-1.15976	-1.25588	-1.14174	-1.18673	-1.12027	-1.18142	-1.07833	-1.11933	-1.19587	-1.17205	-1.05328	-1.19907	-1.22961	-0.983611	-1.22447	-1.06786	-1.19594	-0.745427	-1.10532	-1.11038	-1.35377	-1.26086	-1.04455	-1.11078	-1.15329	-1.23911	-0.810265	-0.851131	-1.16565	-1.02277	-1.30686	-1.24947	-1.13546	-1.36562	-0.945944	-0.815179	-1.13778	-1.08241	-1.1121	-0.886436	-0.99354	-0.94703	-0.996011	-0.973038	-1.0719	-1.20253	-1.0987	-1.05605	-1.2102	-1.43745	-1.07538	-1.23496	-1.03809	-1.00021	-1.18452	-1.27026	-0.97009	-1.3282	-1.04544	-0.950713	-1.18967	-1.02357	-0.989479	-1.02068	-0.993685	-1.18245	-1.13275	-1.28303	-1.03607	-1.11425	-1.12567	-1.1267	-1.10477	-1.14459	-1.18813	-1.17645	-0.925124	-1.15623	-1.20452	-1.12812	-1.11313	-1.17704	-0.972945	-0.965052	-1.08615	-1.00095	-1.19312	-1.34693	-1.02326	-1.02348	-1.06796	-1.13751	-1.05255	-1.02617	-1.05874	-1.08437	-0.902995	-1.01489	-0.963378	-0.984456	-1.14453	-0.90406	-1.00895	-0.920577	-0.958866	-0.966876	-1.00675	-0.995551
fKidney_L_perc_98_37	TCCTTACAGCTCGGATTTCTTTCCACCCGGCCTCCTATAAATCATTCTAAGATTCTCCCTCGTTCGCCCTGAGTTTTATTGTATTGTTTTGTTTTGTTTGCTTTCTTAACCCCGATACAACAAAATTTTAGGTATCCCCTATTTG	fKidney_L	98	-0.835776	-0.930942	-0.823451	-0.87717	-0.847905	-0.865553	-0.92059	-0.846096	-0.941942	-0.834466	-0.636264	-0.813412	-0.917203	-0.702937	-1.05692	-0.999226	-0.980807	-0.929779	-0.887739	-1.08085	-0.679457	-1.1614	-1.09989	-0.858783	-1.17756	-1.17063	-1.15102	-0.781063	-1.09237	-0.994378	-1.03558	-0.996599	-1.02083	-1.28349	-1.09667	-0.972257	-1.15104	-1.01506	-1.02759	-0.901473	-0.908004	-0.902283	-1.00181	-1.04039	-1.01333	-0.673953	-0.660455	-0.866074	-1.0196	-1.05093	-0.214733	-0.638868	-0.98783	-1.03812	-1.14942	-1.09822	-1.11081	-0.985056	-1.15008	-0.921314	-1.01916	-0.926017	-0.846991	-0.857316	-0.799525	-0.883518	-0.936786	-1.00791	-0.838044	-0.914796	-0.858415	-0.861752	-0.842186	-0.835995	-0.889834	-0.765051	-0.899933	-0.794843	-0.731575	-0.486703	-0.974342	-0.899924	-0.979196	-0.846536	-1.01707	-0.996371	-0.917295	-0.709494	-0.742081	-0.210975	-1.10732	-0.692283	-0.885012	-0.704253	-0.921439	-0.910723	-1.11891	-0.965594	-0.95087	-0.827628	-0.916975	-0.575691	-0.632438	-0.100535	-1.04367	-0.65626	-0.663404	-0.625831	-0.0376777	-0.607665	-0.507981	-0.662966	-0.797393	-0.802701	-0.65642	-0.706054	-0.602928	-1.05948	-0.168891	-0.235061	-0.597634	-0.539618	-0.547219	-0.653469	-0.0137687	-0.145992	0.0256797	-0.152388	-0.828923	-0.670008	-0.902792	-0.696354	-0.558941	-0.649416	-1.06214	-0.898287	-0.640996	-0.907613	-0.876331	-0.533699	-0.945722	-0.752295	-0.822341	-0.836676	-0.466554	-0.80958	-1.01506	-0.506201	-1.06936	-1.08402	-1.07483	-1.02953	-0.843869	-0.981542	-1.00839	-0.906742	-0.921089	-0.877857	-0.907008	-0.835571	-0.822481	-0.767494	-0.998509	-0.729684	-0.869399	-0.810691	-0.744789	-1.16602	-0.771527	-0.81356	-0.483793	-0.799741	-0.700264	-1.00565	-0.848396	-0.869708	-0.893551	-0.779058	-0.995383	-0.594085	-0.739016	-0.917143	-0.718744	-1.08254	-0.715966	-0.968271	-1.08326	-0.524085	-0.551127	-0.897247	-0.67664	-0.688008	-0.67261	-0.650581	-0.572001	-0.781351	-0.727461	-0.73247	-0.765978	-0.956123	-0.744681	-0.943521	-1.16164	-0.781928	-0.922887	-0.634091	-0.482424	-0.639822	-0.738798	-0.783666	-0.96733	-0.70045	-0.794166	-0.787908	-0.87174	-0.804871	-0.882612	-0.762897	-0.939085	-0.811103	-1.06523	-0.85199	-0.758765	-0.853807	-0.879595	-0.885458	-0.879626	-1.01468	-0.808696	-0.749841	-0.904654	-0.912475	-0.818388	-0.606706	-0.913776	-0.708635	-0.640277	-0.806673	-0.754291	-1.18684	-1.01423	-0.698089	-0.644626	-0.794107	-0.747259	-0.620887	-0.442314	-0.741783	-0.864233	-0.749329	-1.05165	-0.935436	-0.965369	-1.17828	-0.762412	-0.946909	-0.779107	-0.866608	-0.853728	-0.912229	-0.914878
fKidney_L_perc_98_38	AGCCGCCTTTGATTAACCGTGTAATGAAATATTGTAATTTATAGTCGTTATTTCACCCGAAAAAAAAGTTTGCTTTTTTTTTTTCTTGTTGCATTCAACGCGCTATTAAACTTTAACTCGATCGAGGGAGCAAACAATTCACCTC	fKidney_L	98	-0.721464	-0.782946	-0.779593	-0.863131	-0.721962	-0.699187	-0.809456	-0.838557	-0.967578	-0.866729	-0.566479	-0.84391	-0.863956	-0.607318	-1.03132	-0.926615	-0.817625	-0.662602	-0.828965	-1.04496	-0.563922	-1.13079	-0.975615	-0.792545	-1.11975	-1.06954	-1.08141	-0.644307	-1.08351	-0.949695	-0.969907	-0.971112	-0.98617	-1.28277	-1.00671	-0.865048	-1.12098	-0.956865	-0.971327	-0.878197	-0.914976	-0.884806	-0.911894	-0.943543	-0.919669	-0.603462	-0.538122	-0.76973	-0.909258	-0.933437	-0.204311	-0.432477	-0.964493	-0.952835	-1.07751	-1.0337	-1.0451	-0.88683	-1.07272	-0.793798	-0.914775	-0.808442	-0.687418	-0.729684	-0.650581	-0.754538	-0.838889	-0.868253	-0.724602	-0.828131	-0.759627	-0.739508	-0.785945	-0.744891	-0.994336	-0.671589	-0.784237	-0.777719	-0.462519	-0.567569	-0.800459	-0.827598	-0.881274	-0.696164	-1.00546	-0.938764	-0.866751	-0.816411	-0.653255	-0.153537	-0.986491	-0.553503	-0.794022	-0.626781	-0.895076	-0.827234	-1.12928	-0.960771	-0.939908	-0.692592	-0.87867	-0.328981	-0.401085	-0.0466131	-1.01486	-0.582828	-0.468213	-0.527613	0.0167698	-0.539599	-0.266117	-0.466315	-0.677759	-0.742808	-0.606027	-0.625036	-0.517458	-1.06315	-0.169622	-0.19489	-0.486836	-0.419531	-0.430624	-0.556328	0.0128619	-0.0839882	0.0514168	-0.0854543	-0.726694	-0.559784	-0.881791	-0.609752	-0.458237	-0.560705	-1.03182	-0.949267	-0.557062	-0.812742	-0.765581	-0.433834	-0.856622	-0.689175	-0.72682	-0.776829	-0.309383	-0.759375	-0.947529	-0.363995	-0.96874	-0.997493	-1.00303	-0.919153	-0.917713	-0.871458	-0.889003	-0.818579	-0.837001	-0.860563	-0.876751	-0.789164	-0.843775	-0.610985	-0.917049	-0.724672	-0.848715	-0.661442	-0.596446	-1.13425	-0.697059	-0.687566	-0.31593	-0.748509	-0.693604	-0.976241	-0.832991	-0.760467	-0.798677	-0.776445	-0.921368	-0.374599	-0.700434	-0.863878	-0.673305	-1.09848	-0.828856	-0.935482	-1.03127	-0.496887	-0.279376	-0.796137	-0.648954	-0.662884	-0.497121	-0.590847	-0.402603	-0.673353	-0.642815	-0.535484	-0.718098	-0.855827	-0.752875	-0.857214	-1.10185	-0.733251	-0.939213	-0.488859	-0.576542	-0.616178	-0.893956	-0.604432	-0.969999	-0.616235	-0.634047	-0.890477	-0.734774	-0.827953	-0.746391	-0.710975	-0.889449	-0.75567	-1.03706	-0.812114	-0.674218	-0.880459	-0.718302	-0.673261	-0.833753	-0.954474	-0.758399	-0.699142	-0.853538	-0.761935	-0.686684	-0.467527	-0.867067	-0.722171	-0.688513	-0.798902	-0.727623	-1.15108	-0.963003	-0.682098	-0.640501	-0.761911	-0.799236	-0.703914	-0.70938	-0.760043	-0.85257	-0.669383	-1.0623	-0.930314	-0.945757	-1.20201	-0.680015	-0.883675	-0.703201	-0.811206	-0.801968	-0.89552	-0.847695
fKidney_L_perc_98_39	ACTTTGACCGAAGACAAGCTAAATCGAATCTTCTTCCTAGTATAATATTACACTGTATCACAGTTTTTTAAATGGATACTCTTTAAAGTGTCTCTACTGCCACTAATTAAAAGGTATCGGATATCGTTACACTCGACGGCCAGCA	fKidney_L	98	-0.621765	-0.741744	-0.613656	-0.740536	-0.867229	-0.7267	-0.746459	-0.6652	-0.867518	-0.625639	-0.455787	-0.665501	-0.812389	-0.581224	-1.09863	-0.826644	-0.90466	-0.84714	-0.688764	-0.781144	-0.64793	-0.975703	-1.01233	-0.605931	-1.01884	-1.06944	-1.13368	-0.749617	-1.06149	-0.971343	-1.04841	-0.975552	-0.90996	-1.29029	-1.04813	-0.854703	-1.09903	-0.970857	-0.977169	-0.679581	-0.722661	-0.739432	-0.892708	-0.945428	-0.947623	-0.591166	-0.494958	-0.640372	-0.942436	-0.958301	-0.0328109	-0.613331	-1.00844	-0.910655	-1.03507	-0.996348	-1.01254	-0.904133	-1.08092	-0.80957	-0.917682	-0.812215	-0.723243	-0.682416	-0.657637	-0.755219	-0.862824	-0.887617	-0.772325	-0.863156	-0.756585	-0.787678	-0.661284	-0.720571	-0.882445	-0.664925	-0.844791	-0.790415	-0.601957	-0.277509	-0.863986	-0.778184	-0.896557	-0.778245	-0.911668	-0.992613	-0.795699	-0.754605	-0.510894	-0.0655135	-1.05803	-0.574294	-0.780094	-0.648568	-0.841947	-0.861735	-1.11366	-0.947228	-0.915804	-0.735552	-0.845311	-0.525153	-0.584745	0.0570922	-0.996636	-0.433684	-0.58721	-0.396658	0.138078	-0.435042	-0.459349	-0.595266	-0.597924	-0.62347	-0.435409	-0.50361	-0.404047	-0.92938	-0.00498494	-0.122379	-0.576505	-0.500325	-0.432969	-0.487835	0.181324	-0.0215725	0.244787	0.0117547	-0.656582	-0.36905	-0.780231	-0.668399	-0.525146	-0.598938	-0.786207	-0.828738	-0.622692	-0.88014	-0.760224	-0.58042	-0.861145	-0.692018	-0.737781	-0.769046	-0.413517	-0.771793	-0.953312	-0.477072	-1.02691	-1.10428	-1.09508	-0.978687	-0.816336	-0.970292	-0.986476	-0.917814	-0.729839	-0.826156	-0.903587	-0.770569	-0.716205	-0.674138	-0.885568	-0.597858	-0.688296	-0.697412	-0.656111	-1.17985	-0.645335	-0.718168	-0.355886	-0.561125	-0.439872	-0.802534	-0.667345	-0.670678	-0.738432	-0.573559	-0.786094	-0.528688	-0.689727	-0.784648	-0.558729	-0.928521	-0.581833	-0.858401	-0.918076	-0.389244	-0.435905	-0.835248	-0.551191	-0.589834	-0.583125	-0.617234	-0.577223	-0.51122	-0.563249	-0.592963	-0.703761	-0.895058	-0.387626	-0.910276	-1.0653	-0.865467	-0.866927	-0.549088	-0.6351	-0.519283	-0.309329	-0.668115	-0.875477	-0.621156	-0.621448	-0.415054	-0.783057	-0.814052	-0.749375	-0.595922	-0.788235	-0.531443	-1.07041	-0.563662	-0.707501	-0.542657	-0.748671	-0.769752	-0.757343	-0.818615	-0.684239	-0.726021	-0.767326	-0.989346	-0.636036	-0.468594	-0.81867	-0.663465	-0.558199	-0.789805	-0.721818	-1.14706	-0.818485	-0.517243	-0.453481	-0.619112	-0.57481	-0.530168	-0.557443	-0.406688	-0.755427	-0.65067	-1.04409	-0.941225	-0.975027	-1.14068	-0.772609	-0.963472	-0.772509	-0.850168	-0.837672	-0.876136	-0.809611
fKidney_L_perc_98_40	AGAAGGCGTTGAAAGTTTGTTTTTTTTTGTTAGCCCATTACCCCGCTATAAATCTTACTTTAGAGGGAACACCAAAAAGTTATTTTTCTTCTACAAAATAGAAAAAAGGCAAAAACGAGCAAACAGAGCGATCTCTTCGCCCAGG	fKidney_L	98	-0.323397	-0.581835	-0.388884	-0.757518	-0.532012	-0.376395	-0.620897	-0.522217	-0.807017	-0.543396	-0.333327	-0.651654	-0.681917	-0.329874	-0.805454	-0.780942	-0.809724	-0.770331	-0.480829	-0.728302	-0.249368	-0.972478	-0.738106	-0.520212	-0.880357	-0.85035	-0.848448	-0.443823	-0.847441	-0.673031	-0.7894	-0.716133	-0.790925	-1.20173	-0.775743	-0.691242	-0.918689	-0.773828	-0.713793	-0.581094	-0.604521	-0.541165	-0.649989	-0.79398	-0.648267	-0.326773	-0.262669	-0.47957	-0.784624	-0.692195	-0.129997	-0.249201	-0.72378	-0.745429	-0.93931	-0.77948	-0.815401	-0.662988	-0.837306	-0.556325	-0.688415	-0.549146	-0.455664	-0.467529	-0.437605	-0.507369	-0.624723	-0.613648	-0.421646	-0.571818	-0.541855	-0.494234	-0.556228	-0.470017	-0.852259	-0.509164	-0.56387	-0.468494	-0.513548	-0.0744894	-0.656025	-0.600552	-0.696921	-0.556383	-0.733497	-0.719059	-0.646094	-0.754356	-0.263201	-0.0834973	-0.808243	-0.270601	-0.487537	-0.350835	-0.671605	-0.574107	-0.918926	-0.726131	-0.725316	-0.44024	-0.641386	-0.140305	-0.221908	0.00231813	-0.686739	-0.191931	-0.350595	-0.124016	0.0903213	-0.171388	-0.0829165	-0.362059	-0.393325	-0.418552	-0.201893	-0.245585	-0.12284	-0.749699	-0.131488	-0.156489	-0.216704	-0.122602	-0.0800388	-0.159857	0.0735804	-0.0539263	0.118781	-0.0523132	-0.377828	-0.133835	-0.587893	-0.383202	-0.15968	-0.267766	-0.665356	-0.766234	-0.232998	-0.593286	-0.571621	-0.189348	-0.599259	-0.45261	-0.521	-0.464078	-0.0731976	-0.521624	-0.698119	-0.0895705	-0.727327	-0.775524	-0.810697	-0.702424	-0.712571	-0.690485	-0.675983	-0.615522	-0.550853	-0.596377	-0.67782	-0.476425	-0.549998	-0.559793	-0.706726	-0.486039	-0.57507	-0.517893	-0.31689	-0.908725	-0.398932	-0.537069	-0.128774	-0.363907	-0.283515	-0.702147	-0.554893	-0.513652	-0.584854	-0.473056	-0.63782	-0.134885	-0.421946	-0.595188	-0.318351	-0.707104	-0.489218	-0.662351	-0.789149	-0.179112	-0.0940618	-0.524421	-0.303917	-0.346501	-0.378391	-0.21762	-0.0726001	-0.363202	-0.336467	-0.356915	-0.390651	-0.652225	-0.336398	-0.684432	-0.889433	-0.438575	-0.669612	-0.280922	-0.283116	-0.434132	-0.413499	-0.309123	-0.814055	-0.283511	-0.331975	-0.406807	-0.509169	-0.593567	-0.534889	-0.428298	-0.73347	-0.452944	-0.816264	-0.408789	-0.418954	-0.473352	-0.699102	-0.525107	-0.51755	-0.706712	-0.420692	-0.43376	-0.553048	-0.605952	-0.589173	-0.259098	-0.554681	-0.426163	-0.352964	-0.488919	-0.405769	-0.707951	-0.764336	-0.368405	-0.319236	-0.46164	-0.481791	-0.466612	-0.417856	-0.354544	-0.484582	-0.356729	-0.732125	-0.555737	-0.560324	-0.843689	-0.323421	-0.475476	-0.284498	-0.425111	-0.421491	-0.483039	-0.433651
fKidney_L_perc_98_41	CACACTTTATTTAGTGGCACTGAGAGCTCGCAAACAAACTATTATTCTAAAGAGAGAATATTATGCCACGCACTATTTTTTTATTACACTTTAAACTTAGTTTGGAGGGAGAGCTTTCTGATCCGGATCGTTGGACGCGGAGAGA	fKidney_L	98	-0.0712994	-0.290123	-0.126696	-0.55675	-0.30065	-0.00571485	-0.243636	-0.373278	-0.513456	-0.292157	0.0839164	-0.391629	-0.38129	0.0925988	-0.559543	-0.420573	-0.478662	-0.405081	-0.303771	-0.504058	-0.00641027	-0.814999	-0.46052	-0.357062	-0.604069	-0.623763	-0.629116	0.0768726	-0.6361	-0.375368	-0.549449	-0.445949	-0.485319	-0.989018	-0.539814	-0.416336	-0.721733	-0.486013	-0.444822	-0.459566	-0.43825	-0.312446	-0.314639	-0.492278	-0.306354	0.136842	0.299434	-0.170759	-0.495982	-0.315857	0.416667	0.260069	-0.514342	-0.380621	-0.617465	-0.475068	-0.501425	-0.328281	-0.599832	-0.247829	-0.419378	-0.201482	-0.0905402	-0.0597038	-0.122324	-0.124859	-0.301619	-0.254148	-0.0288476	-0.205038	-0.152701	-0.114833	-0.289467	-0.103412	-0.563308	-0.154464	-0.165143	-0.124521	-0.0548323	0.145277	-0.329969	-0.335503	-0.416421	-0.253181	-0.33464	-0.43369	-0.323357	-0.215573	0.0739575	0.470265	-0.47147	0.236421	-0.0749905	0.0936498	-0.363073	-0.176429	-0.710372	-0.440082	-0.43986	0.0843737	-0.243404	0.424106	0.302573	0.590828	-0.394599	0.0935042	0.171001	0.182106	0.716353	0.192119	0.504642	0.158677	0.0542477	-0.0679874	0.0397527	0.0226864	0.190349	-0.578507	0.388252	0.37002	0.265144	0.385646	0.393806	0.167388	0.676119	0.516174	0.731208	0.508044	-0.128856	0.247578	-0.225116	0.0157315	0.341366	0.218185	-0.37308	-0.435629	0.299896	-0.22045	-0.12938	0.454251	-0.192962	-0.0815032	-0.100383	-0.0888875	0.509889	-0.19449	-0.397386	0.40146	-0.445278	-0.514541	-0.571942	-0.401544	-0.274271	-0.44999	-0.350265	-0.331797	-0.121273	-0.245544	-0.291287	-0.13864	-0.131619	-0.0267701	-0.336636	-0.144057	-0.21609	-0.0887442	0.0997751	-0.640442	0.0326975	-0.0390629	0.450906	-0.155386	-0.0732536	-0.350172	-0.0973811	-0.164349	-0.217861	-0.0795439	-0.300172	0.49831	-0.0331507	-0.27252	0.0154066	-0.188818	0.058623	-0.34223	-0.430631	0.388392	0.620039	-0.108948	0.278217	0.244009	-0.00155908	0.181781	0.285025	0.0139778	0.0159631	0.123927	0.157508	-0.260531	-0.0750079	-0.326674	-0.600496	-0.0209118	-0.346186	0.283184	0.232997	-0.0076294	-0.187856	0.083486	-0.415487	0.22218	0.0430698	-0.195268	-0.0317796	-0.194531	-0.15899	0.00675599	-0.442828	-0.124836	-0.53781	-0.294873	0.0414156	-0.222948	-0.26255	-0.0398585	-0.0401722	-0.370261	-0.0940385	0.0957004	-0.0379411	-0.109241	-0.0572712	0.270963	-0.164628	0.071916	0.15572	-0.040344	0.0468888	-0.551439	-0.44856	0.251628	0.315879	0.102213	-0.0159748	0.116401	0.0265197	0.0333151	-0.0282113	-0.00044092	-0.392459	-0.157798	-0.171148	-0.543108	0.152428	-0.122717	0.156823	-0.0684868	-0.0161113	-0.106635	-0.0992377
fKidney_L_perc_98_42	CGTTTACGTTTTTCCAACTGGATCATAAATCTAAATCACTGCTTACAGAGAGTTTAGTGTTTTTGTTTTTTTCACCATTTTATTGAAATGTTTTTTATTCCATGCACGGGGGAGCTCGAAAAGTCCCCTCCTTTCTTTGAAAAAG	fKidney_L	98	-0.786872	-0.939202	-0.802199	-0.91091	-0.859176	-0.758191	-0.8879	-0.838681	-1.02776	-0.878296	-0.644501	-0.861537	-0.785838	-0.594258	-1.08255	-0.988266	-0.967779	-0.911911	-0.838559	-0.995501	-0.656655	-1.13207	-1.00809	-0.860659	-1.12977	-1.01661	-1.16751	-0.696718	-1.11835	-0.812473	-0.954441	-1.05355	-1.06119	-1.32231	-0.956257	-0.862433	-1.05793	-0.903761	-0.938789	-0.888069	-0.930884	-0.933975	-0.878162	-0.943782	-0.902158	-0.650016	-0.595066	-0.862389	-0.931579	-0.953175	-0.338437	-0.498097	-0.887356	-0.938755	-1.16549	-1.00348	-1.014	-0.86232	-1.11432	-0.804426	-0.916398	-0.841404	-0.690877	-0.769641	-0.645618	-0.803047	-0.860778	-0.920839	-0.644432	-0.816296	-0.756824	-0.734249	-0.851859	-0.693744	-0.981904	-0.700994	-0.788981	-0.606737	-0.710023	-0.509065	-0.99985	-0.756049	-0.843657	-0.722979	-0.939119	-1.01377	-0.899529	-0.919367	-0.71703	-0.232569	-1.00551	-0.531231	-0.767946	-0.597674	-0.863518	-0.792778	-1.15927	-1.01212	-0.973908	-0.739362	-0.863147	-0.426429	-0.488441	-0.156399	-1.12076	-0.685457	-0.63413	-0.640477	-0.104723	-0.622441	-0.405285	-0.646418	-0.711509	-0.765093	-0.675774	-0.73188	-0.652118	-1.10341	-0.25033	-0.291138	-0.492802	-0.439397	-0.434752	-0.700398	-0.0843903	-0.193412	-0.0569536	-0.198057	-0.82365	-0.658945	-0.944936	-0.592923	-0.472281	-0.575325	-1.04094	-0.993023	-0.555124	-0.823811	-0.879922	-0.462062	-0.770844	-0.66088	-0.814053	-0.854864	-0.395533	-0.711668	-0.955133	-0.393815	-0.97301	-0.982733	-0.989383	-0.935908	-0.994084	-0.875013	-0.897357	-0.789173	-0.921494	-0.838355	-0.889377	-0.712839	-0.828445	-0.855902	-0.927096	-0.788584	-0.936061	-0.828065	-0.576266	-1.23265	-0.738508	-0.844412	-0.522004	-0.822966	-0.730338	-1.03077	-0.928979	-0.91192	-0.892451	-0.815961	-0.87167	-0.529578	-0.783212	-0.924529	-0.706416	-1.10009	-0.773282	-0.858505	-1.10395	-0.513652	-0.440064	-0.827662	-0.627927	-0.6365	-0.674197	-0.551697	-0.531922	-0.743006	-0.720152	-0.706027	-0.72385	-0.944791	-0.722626	-0.899417	-1.12468	-0.760621	-0.910485	-0.544264	-0.507067	-0.786188	-0.743356	-0.766942	-1.02051	-0.619157	-0.800118	-0.800293	-0.79	-0.897703	-0.791205	-0.799985	-0.991007	-0.847886	-1.053	-0.846142	-0.714053	-0.874757	-0.925527	-0.893546	-0.792596	-1.02525	-0.797527	-0.842774	-0.976587	-0.923393	-0.8842	-0.680548	-0.815384	-0.775575	-0.726828	-0.851597	-0.784528	-1.20263	-1.03048	-0.687023	-0.642108	-0.783814	-0.846668	-0.775223	-0.619958	-0.770064	-0.788734	-0.799327	-1.18375	-1.06565	-1.09489	-1.2845	-0.828324	-0.984539	-0.8101	-0.849581	-0.865133	-0.950972	-1.03382
fKidney_L_perc_98_43	AGATTTATGGGGTTGAAGCGATAAAGTAGACATTTTAAGTTAAAGGCGAGAAATATTTTTTTTTTTTTTTTCCCAGAGAGTCGGATCGCGTTCGGTGCGTGAACTCCCCTGCACTGTCCGAGTTTCGTCCAAAAAGAGAGAATAT	fKidney_L	98	-0.963916	-1.17641	-1.07705	-1.11307	-0.979137	-0.999751	-1.12584	-1.09875	-1.18012	-0.984193	-0.980732	-1.15348	-1.0627	-1.09073	-1.10648	-1.25293	-1.16231	-1.20952	-1.15851	-1.31979	-0.906335	-1.3201	-1.23526	-1.03744	-1.34662	-1.25345	-1.23458	-1.03195	-1.13949	-1.21185	-1.15984	-1.18054	-1.22545	-1.42886	-1.19013	-1.10123	-1.29134	-1.15145	-1.19612	-1.05751	-1.09441	-1.13825	-1.17381	-1.17291	-1.17067	-1.02561	-1.01164	-1.10196	-1.14608	-1.18086	-0.803456	-0.927197	-1.15164	-1.25575	-1.33442	-1.24888	-1.25221	-1.19396	-1.30629	-1.10774	-1.17268	-1.18966	-1.07113	-1.14175	-1.01372	-1.10565	-1.10697	-1.18787	-1.07821	-1.09973	-1.10904	-1.07092	-1.05863	-1.08337	-1.23635	-1.0363	-1.12011	-1.05257	-1.03675	-1.02763	-1.18269	-1.05292	-1.11812	-1.09772	-1.2679	-1.12547	-1.15609	-1.08692	-1.03679	-0.828486	-1.27073	-1.02433	-1.15695	-1.01846	-1.13282	-1.09919	-1.19114	-1.07517	-1.06175	-1.11425	-1.13102	-0.882779	-0.912541	-0.745721	-1.16659	-0.956362	-0.986858	-0.976508	-0.704278	-1.00873	-0.863475	-0.971605	-1.05678	-1.08901	-0.978243	-0.986367	-0.958375	-1.24248	-0.776841	-0.813137	-0.935209	-0.906009	-0.898534	-0.951869	-0.709203	-0.766084	-0.677111	-0.765545	-1.00758	-1.03517	-1.11444	-0.953458	-0.924838	-0.9835	-1.29091	-1.19363	-0.971224	-1.06229	-1.17016	-0.935543	-1.22661	-0.985849	-1.12204	-1.04547	-0.797352	-0.985963	-1.17724	-0.866267	-1.21274	-1.21802	-1.20084	-1.17123	-1.14896	-1.10778	-1.19085	-1.08439	-1.19205	-1.1383	-1.1573	-1.07214	-1.1282	-1.1792	-1.17086	-1.02322	-1.1778	-1.13823	-0.949345	-1.22987	-1.06522	-1.17791	-0.79344	-1.18367	-1.18611	-1.33314	-1.26702	-1.05647	-1.10468	-1.18607	-1.2341	-0.925663	-0.883894	-1.19355	-1.01615	-1.29123	-1.22421	-1.1498	-1.35705	-0.895745	-0.933654	-1.14472	-1.09104	-1.09304	-0.930706	-1.03034	-0.870089	-1.03134	-1.05473	-1.097	-1.18176	-1.05299	-1.10751	-1.20366	-1.38472	-0.993967	-1.2092	-1.03113	-1.0212	-1.15046	-1.27592	-1.02911	-1.32465	-1.05874	-1.03356	-1.23883	-1.07783	-1.04298	-1.06293	-1.04361	-1.18316	-1.10575	-1.26754	-1.06647	-1.09299	-1.22611	-1.18567	-1.17623	-1.11406	-1.25753	-1.13564	-1.08262	-1.17336	-1.21231	-1.20622	-1.07885	-1.19816	-0.994358	-0.995558	-1.10431	-1.03809	-1.23209	-1.37528	-1.10477	-1.1109	-1.13213	-1.17548	-1.17261	-1.09782	-1.16528	-1.11399	-0.970914	-1.07988	-1.02603	-1.07805	-1.2101	-0.946023	-1.06875	-0.96243	-0.987339	-0.988509	-1.04033	-1.05471
fKidney_L_perc_98_44	TCGCACAGTAATAAATCTATAACGCTTGGACAGTGTATAAAGTAGTAATTTGAGAAGCAAGACTAATGTGCACGGTTTAAAAAAACAGAACATCTTTTTTTTTTTTTCATCTTCAAGTGTCCGGCGACCACCGAGCGCGACGAGA	fKidney_L	98	-0.298202	-0.539247	-0.427492	-0.733501	-0.435492	-0.319831	-0.629302	-0.559078	-0.77833	-0.500802	-0.35058	-0.635249	-0.670062	-0.380209	-0.873894	-0.811064	-0.776529	-0.769483	-0.524098	-0.759962	-0.278932	-0.983891	-0.733841	-0.516004	-0.822434	-0.839281	-0.79415	-0.491962	-0.985962	-0.693044	-0.810709	-0.806677	-0.755302	-1.16307	-0.776208	-0.694824	-0.929208	-0.781671	-0.769267	-0.582209	-0.567826	-0.519493	-0.663415	-0.784748	-0.699999	-0.340011	-0.301462	-0.452658	-0.76857	-0.723218	-0.0511965	-0.305865	-0.763047	-0.730859	-0.908164	-0.754734	-0.772682	-0.690016	-0.80148	-0.521903	-0.637817	-0.509432	-0.428941	-0.471472	-0.426023	-0.511494	-0.649349	-0.600075	-0.499642	-0.602641	-0.601498	-0.551068	-0.50134	-0.566495	-0.821127	-0.551075	-0.612118	-0.520586	-0.559172	-0.193864	-0.601305	-0.610495	-0.67749	-0.671605	-0.758516	-0.800045	-0.623301	-0.64613	-0.274618	-0.0639554	-0.820488	-0.328837	-0.482043	-0.378199	-0.642019	-0.58729	-1.01805	-0.813624	-0.848294	-0.496335	-0.651242	-0.183831	-0.265486	0.0412571	-0.646959	-0.198952	-0.322027	-0.178664	0.132001	-0.221052	-0.108873	-0.332091	-0.470174	-0.48924	-0.242176	-0.256244	-0.129685	-0.704417	-0.0624399	-0.0961426	-0.270089	-0.182337	-0.145223	-0.148359	0.108303	-0.017469	0.156491	-0.0140583	-0.370348	-0.176487	-0.57621	-0.433111	-0.214943	-0.317786	-0.662994	-0.730915	-0.251236	-0.588699	-0.570456	-0.232623	-0.642455	-0.541307	-0.563662	-0.630429	-0.0846098	-0.565639	-0.738191	-0.160962	-0.777396	-0.794418	-0.84329	-0.754876	-0.680541	-0.744885	-0.712703	-0.684928	-0.496991	-0.683683	-0.716348	-0.5476	-0.607155	-0.526192	-0.66766	-0.379795	-0.464979	-0.533817	-0.370588	-0.978	-0.444243	-0.555317	-0.0875006	-0.378916	-0.332806	-0.724888	-0.591845	-0.471257	-0.607991	-0.502163	-0.70103	-0.148968	-0.439254	-0.581227	-0.301002	-0.691189	-0.585506	-0.689879	-0.790198	-0.214249	-0.116086	-0.55923	-0.374846	-0.456946	-0.343897	-0.296959	-0.165746	-0.383969	-0.393659	-0.439039	-0.538439	-0.627434	-0.37157	-0.70783	-0.884278	-0.48014	-0.720461	-0.303371	-0.312954	-0.498322	-0.501454	-0.301941	-0.780707	-0.329642	-0.327309	-0.454176	-0.525318	-0.720739	-0.531053	-0.426641	-0.704922	-0.475574	-0.871477	-0.452766	-0.457876	-0.518461	-0.70937	-0.504155	-0.617821	-0.687937	-0.447344	-0.462434	-0.494531	-0.548463	-0.608566	-0.286001	-0.642541	-0.583022	-0.529082	-0.688054	-0.581651	-0.668041	-0.807837	-0.415623	-0.37996	-0.483565	-0.47669	-0.535289	-0.441669	-0.351442	-0.592087	-0.361861	-0.752539	-0.61081	-0.523861	-0.774516	-0.279735	-0.439715	-0.278639	-0.417867	-0.408776	-0.478313	-0.406579
fKidney_L_perc_98_45	TTTAACTCAATCAAGCTAGTGAATAGAGAAATATGATATCCTCGAATAAATTATAACGCCTTAAAACACCCATATAACTTTCTTTCTTTTACTCTCAAAAAAAGAGTGAAAAACAAAAGCTCGAGTCATTCAACCGAGTCGCCGA	fKidney_L	98	-0.54174	-0.756519	-0.554331	-0.776533	-0.729947	-0.599626	-0.669018	-0.613724	-0.851216	-0.683556	-0.412914	-0.677749	-0.695034	-0.473749	-0.920897	-0.758504	-0.736647	-0.672243	-0.640066	-0.694895	-0.441616	-0.96155	-0.866249	-0.701651	-0.908633	-0.898834	-1.03487	-0.490885	-0.923857	-0.782169	-0.871213	-0.816983	-0.854356	-1.20683	-0.851183	-0.69026	-0.945555	-0.803146	-0.83099	-0.708648	-0.682202	-0.696258	-0.742229	-0.76736	-0.765048	-0.469846	-0.404028	-0.671433	-0.779958	-0.801401	-0.178453	-0.381118	-0.84044	-0.77217	-0.9752	-0.814411	-0.831671	-0.766318	-0.977192	-0.72331	-0.822426	-0.766236	-0.676388	-0.635981	-0.57625	-0.672211	-0.725801	-0.814363	-0.536033	-0.689925	-0.595519	-0.608572	-0.665249	-0.51369	-0.869109	-0.51923	-0.612589	-0.642135	-0.427505	-0.191673	-0.851609	-0.64519	-0.726752	-0.545647	-0.79398	-0.81542	-0.704816	-0.772702	-0.475187	-0.144602	-0.819963	-0.329213	-0.605191	-0.425949	-0.731184	-0.730093	-0.987327	-0.798923	-0.764487	-0.538785	-0.709484	-0.295018	-0.362241	-0.0407151	-0.94726	-0.445569	-0.520642	-0.38597	0.0359998	-0.368855	-0.267798	-0.52822	-0.4847	-0.545967	-0.442028	-0.507663	-0.365299	-0.954625	-0.147953	-0.210506	-0.368128	-0.286595	-0.263682	-0.438194	0.0493345	-0.0975227	0.0933739	-0.0921821	-0.55793	-0.348755	-0.747944	-0.467479	-0.328783	-0.444637	-0.802067	-0.806209	-0.447484	-0.706048	-0.658471	-0.303246	-0.697078	-0.554941	-0.58394	-0.630345	-0.21988	-0.625196	-0.755005	-0.235991	-0.814087	-0.881814	-0.881825	-0.776029	-0.769994	-0.741316	-0.775955	-0.680168	-0.82666	-0.636652	-0.727338	-0.595294	-0.582331	-0.695079	-0.744816	-0.5826	-0.695797	-0.618736	-0.491732	-1.05753	-0.58909	-0.658286	-0.285098	-0.580136	-0.450255	-0.791666	-0.647979	-0.717476	-0.680798	-0.569728	-0.699845	-0.315942	-0.5931	-0.688939	-0.446863	-0.963773	-0.576595	-0.7664	-0.900555	-0.292166	-0.209219	-0.717532	-0.485443	-0.440898	-0.446819	-0.405571	-0.287571	-0.452199	-0.564894	-0.467935	-0.567242	-0.732189	-0.500366	-0.713375	-0.966996	-0.65504	-0.76905	-0.341445	-0.384627	-0.560959	-0.48381	-0.53884	-0.785057	-0.389771	-0.538008	-0.569575	-0.631288	-0.641507	-0.628244	-0.545448	-0.755807	-0.540605	-0.936904	-0.577518	-0.469277	-0.617047	-0.628444	-0.631572	-0.531639	-0.804819	-0.563024	-0.531481	-0.76378	-0.925962	-0.550824	-0.517059	-0.668523	-0.530668	-0.453867	-0.615228	-0.57238	-1.02216	-0.692846	-0.453494	-0.412067	-0.570434	-0.560664	-0.395078	-0.394199	-0.496658	-0.544164	-0.536348	-0.92185	-0.791754	-0.814117	-1.06945	-0.579362	-0.745878	-0.559615	-0.662558	-0.655435	-0.722026	-0.734236
fKidney_L_perc_98_46	CTGACCGTCTGTTCTGTTTTGCGCGCGAACAGAGGCGCACTGATTGCAGAGCATTTTAAAATCACAAATCAAAAGGGGACAATTTATTTTACATCTAGTACGAACTTAAACTTCTTGACTCTGTAGATCATAAATTTTTAAGGTT	fKidney_L	98	-0.525841	-0.764504	-0.633075	-0.929247	-0.606624	-0.401299	-0.707956	-0.831162	-0.93275	-0.769082	-0.518369	-0.922306	-0.734052	-0.450336	-0.772405	-0.851307	-0.840946	-0.827104	-0.762743	-0.838588	-0.458655	-1.09582	-0.87333	-0.756931	-0.921168	-0.934752	-0.895885	-0.440967	-0.871148	-0.717015	-0.818504	-0.806169	-0.905575	-1.19892	-0.862031	-0.785098	-0.973328	-0.832446	-0.798123	-0.823171	-0.848946	-0.771302	-0.734808	-0.848146	-0.741614	-0.445055	-0.336943	-0.693264	-0.816539	-0.759711	-0.0208315	-0.31455	-0.790242	-0.800945	-0.979096	-0.814021	-0.833267	-0.742613	-0.961192	-0.705957	-0.827052	-0.707863	-0.594892	-0.613169	-0.612716	-0.648044	-0.704538	-0.739134	-0.493236	-0.653143	-0.656285	-0.60736	-0.777143	-0.590719	-0.857345	-0.621383	-0.645443	-0.544643	-0.596316	-0.437459	-0.834577	-0.713241	-0.764397	-0.636981	-0.780625	-0.786594	-0.684121	-0.808365	-0.500197	0.0319422	-0.871301	-0.367999	-0.552837	-0.443513	-0.790588	-0.671382	-0.941414	-0.733701	-0.737411	-0.529542	-0.740992	-0.236626	-0.309749	0.12051	-0.762013	-0.541161	-0.462655	-0.485702	0.181291	-0.473998	-0.178813	-0.469327	-0.614031	-0.733041	-0.560698	-0.580254	-0.471247	-0.964823	0.0152906	-0.0192702	-0.337832	-0.262492	-0.237003	-0.478787	0.196419	0.0803185	0.222605	0.0713791	-0.580201	-0.405118	-0.742073	-0.468904	-0.293061	-0.38944	-0.794297	-0.900572	-0.320188	-0.658339	-0.73477	-0.157664	-0.72544	-0.579202	-0.677433	-0.636031	-0.152708	-0.622915	-0.836256	-0.234716	-0.864434	-0.853534	-0.867071	-0.806497	-0.816567	-0.781501	-0.776188	-0.694212	-0.738928	-0.768575	-0.839595	-0.607313	-0.706592	-0.750215	-0.82507	-0.575723	-0.689632	-0.694534	-0.503309	-0.929707	-0.565859	-0.702963	-0.196162	-0.784298	-0.722478	-0.968894	-0.841808	-0.714348	-0.765277	-0.721332	-0.810768	-0.181717	-0.504894	-0.842921	-0.611374	-0.688751	-0.536214	-0.78663	-0.981361	-0.296197	-0.13201	-0.719821	-0.403965	-0.444603	-0.626532	-0.551365	-0.346165	-0.64699	-0.62991	-0.606802	-0.489356	-0.773134	-0.740446	-0.892681	-1.06203	-0.475722	-0.874336	-0.380721	-0.33009	-0.722309	-0.861803	-0.556248	-0.967302	-0.479945	-0.625297	-0.872364	-0.660641	-0.637837	-0.729914	-0.45589	-0.939127	-0.667085	-0.969783	-0.849463	-0.584865	-0.823799	-0.791318	-0.711987	-0.555246	-0.83741	-0.662262	-0.534427	-0.594205	-0.734138	-0.690415	-0.573556	-0.729924	-0.416003	-0.403453	-0.521038	-0.454997	-0.890646	-0.966912	-0.376882	-0.365271	-0.502657	-0.707759	-0.588646	-0.597118	-0.736979	-0.631525	-0.554473	-0.699073	-0.587612	-0.580742	-0.836948	-0.316866	-0.536019	-0.365826	-0.48974	-0.471313	-0.540287	-0.635803
fKidney_L_perc_98_47	AGAAAAACATAACACCCCATAAATCATCTCGGTTATTTATTTTAACGGTGATCTATGGCTATTCAGTTATACTCGCTTTTTTCTTTTTTTTTGTAAAGGCCTCTCTTTTCTTCGTTGCGGGTCGTGACCAAACAGCTCGCAGACA	fKidney_L	98	-0.574689	-0.756629	-0.648441	-0.801734	-0.661004	-0.540169	-0.751941	-0.700469	-0.876281	-0.710376	-0.496367	-0.751791	-0.721296	-0.497756	-0.925306	-0.87928	-0.800012	-0.781688	-0.750371	-0.875383	-0.454024	-1.03998	-0.879234	-0.711335	-1.02035	-0.897529	-0.941251	-0.477895	-0.921429	-0.71849	-0.836445	-0.815056	-0.898063	-1.1716	-0.83682	-0.804681	-0.99825	-0.846912	-0.828634	-0.776794	-0.779849	-0.75608	-0.763358	-0.868513	-0.783389	-0.42374	-0.412	-0.709237	-0.88149	-0.825353	0.0493045	-0.250498	-0.75791	-0.830073	-1.0344	-0.815574	-0.830701	-0.771206	-0.977619	-0.701021	-0.823731	-0.70217	-0.590686	-0.654289	-0.564147	-0.674099	-0.707578	-0.7604	-0.451206	-0.70797	-0.681966	-0.617567	-0.701709	-0.635988	-0.851532	-0.602245	-0.653211	-0.494261	-0.59175	-0.407158	-0.810514	-0.680582	-0.786496	-0.68383	-0.848826	-0.844362	-0.722868	-0.766763	-0.546726	0.0495959	-0.898586	-0.384944	-0.615882	-0.495444	-0.737848	-0.673573	-0.985075	-0.804409	-0.799183	-0.594735	-0.7348	-0.161904	-0.240585	0.177473	-0.806556	-0.470431	-0.402216	-0.438777	0.253789	-0.441865	-0.191378	-0.416835	-0.603567	-0.633239	-0.493791	-0.519404	-0.41737	-0.928013	0.0873557	0.0259599	-0.344278	-0.274412	-0.268693	-0.457948	0.270107	0.126167	0.316761	0.128861	-0.602295	-0.447567	-0.736549	-0.467011	-0.294997	-0.401923	-0.870679	-0.853346	-0.380241	-0.700358	-0.711074	-0.188425	-0.720465	-0.552833	-0.62659	-0.64183	-0.219822	-0.599963	-0.814125	-0.22965	-0.848995	-0.798328	-0.831492	-0.776218	-0.830776	-0.758435	-0.740806	-0.665341	-0.724086	-0.746648	-0.758684	-0.575229	-0.705533	-0.627229	-0.799929	-0.445896	-0.658986	-0.623749	-0.454655	-0.990646	-0.563159	-0.645451	-0.248584	-0.649552	-0.594536	-0.912464	-0.767249	-0.717657	-0.747015	-0.654692	-0.78974	-0.236966	-0.492019	-0.753222	-0.573582	-0.860961	-0.604156	-0.7595	-0.979494	-0.294339	-0.207755	-0.679866	-0.45298	-0.493513	-0.487263	-0.450155	-0.347434	-0.584933	-0.553232	-0.604581	-0.637035	-0.750218	-0.604204	-0.800252	-0.991561	-0.512458	-0.75997	-0.414364	-0.165364	-0.588633	-0.7233	-0.560624	-0.944007	-0.533091	-0.576747	-0.736538	-0.663205	-0.676793	-0.68159	-0.561925	-0.862487	-0.705158	-0.97938	-0.715073	-0.589623	-0.750643	-0.785294	-0.676252	-0.6726	-0.883245	-0.714517	-0.601892	-0.725455	-0.741165	-0.696418	-0.542166	-0.702103	-0.573248	-0.523417	-0.675866	-0.617718	-0.946654	-0.917976	-0.510792	-0.475458	-0.59333	-0.662963	-0.538917	-0.44291	-0.629907	-0.653039	-0.578796	-0.837857	-0.72386	-0.744144	-0.952586	-0.440888	-0.661361	-0.479309	-0.573325	-0.554431	-0.627485	-0.682023
fKidney_L_perc_98_48	TTATCGAGCACTCACCCGTTTTCTTTTGTTTATGATTGAAAAGTAGTGGTTACAGAATTTATTTTACACTCTTTTTTTTTTTTAAATCGGGAGTTTAATGAAATACGATACGGTTAAGGAGCCGAGCGAGCGAGCAAGAAATTAA	fKidney_L	98	-0.373028	-0.52195	-0.358766	-0.572531	-0.5611	-0.30809	-0.488355	-0.498128	-0.659179	-0.467603	-0.200565	-0.417018	-0.490665	-0.144131	-0.880826	-0.577933	-0.664412	-0.583699	-0.420248	-0.568414	-0.219447	-0.78614	-0.478462	-0.465273	-0.545783	-0.569692	-0.79162	-0.293195	-0.840703	-0.452376	-0.669278	-0.701023	-0.659021	-1.07913	-0.524042	-0.385298	-0.717099	-0.569231	-0.590769	-0.546657	-0.511423	-0.48723	-0.389921	-0.548641	-0.448162	-0.22428	-0.112831	-0.415285	-0.576036	-0.508402	0.0449481	-0.0182142	-0.608035	-0.411655	-0.76191	-0.602242	-0.599913	-0.541562	-0.681768	-0.401872	-0.530635	-0.380663	-0.293395	-0.276723	-0.262905	-0.354218	-0.462374	-0.457321	-0.15287	-0.399317	-0.350044	-0.291084	-0.39386	-0.182272	-0.716677	-0.308167	-0.382985	-0.29251	-0.321504	-0.0314823	-0.558047	-0.360501	-0.491163	-0.361473	-0.584944	-0.705582	-0.496746	-0.531711	-0.196681	0.146857	-0.583661	-0.0378023	-0.290758	-0.109907	-0.462648	-0.377896	-0.935251	-0.730102	-0.707113	-0.299333	-0.511864	0.0918557	0.00730571	0.219043	-0.730362	-0.167375	-0.231313	-0.0937045	0.303314	-0.133206	0.082109	-0.246894	-0.262859	-0.305251	-0.181474	-0.22991	-0.13222	-0.736682	0.0869222	0.0368296	-0.0662422	0.0215369	0.0327645	-0.179123	0.304972	0.165321	0.356591	0.172743	-0.358633	-0.116772	-0.554089	-0.192683	-0.0223237	-0.113171	-0.646702	-0.611372	-0.137808	-0.432102	-0.447632	-0.0692853	-0.49032	-0.358707	-0.430524	-0.483981	0.111279	-0.448002	-0.572454	0.0736271	-0.591924	-0.661782	-0.707731	-0.56967	-0.56174	-0.529943	-0.515841	-0.470905	-0.463797	-0.431814	-0.515415	-0.353973	-0.34239	-0.374003	-0.537965	-0.369889	-0.453061	-0.336405	-0.106975	-0.938789	-0.296813	-0.359542	0.00950766	-0.344309	-0.26375	-0.564723	-0.397686	-0.442782	-0.470871	-0.228008	-0.50967	-0.0424558	-0.4193	-0.464521	-0.235264	-0.693736	-0.384641	-0.527911	-0.67419	-0.0512365	0.140172	-0.402522	-0.184646	-0.200446	-0.279072	-0.110179	-0.0362919	-0.198203	-0.269171	-0.283391	-0.316992	-0.512687	-0.227357	-0.486377	-0.66281	-0.445551	-0.594598	0.000183645	-0.205029	-0.321221	-0.299875	-0.214301	-0.617621	-0.0415798	-0.22047	-0.354914	-0.361845	-0.506528	-0.384435	-0.327293	-0.570449	-0.374753	-0.756566	-0.369154	-0.220388	-0.464897	-0.55185	-0.428004	-0.429727	-0.664712	-0.38788	-0.402544	-0.514727	-0.57055	-0.445398	-0.213473	-0.381091	-0.416479	-0.303538	-0.528725	-0.446362	-0.962851	-0.678493	-0.18751	-0.142159	-0.285899	-0.302455	-0.319669	-0.280271	-0.187592	-0.364618	-0.426153	-0.888876	-0.741774	-0.742495	-0.988142	-0.426626	-0.634003	-0.415159	-0.531858	-0.501191	-0.583415	-0.577793
fKidney_L_perc_98_49	TTTACCGGCTGGAGCGTATAAAATAAGATTAATGGCACCTTAAAGTTATGCAGTAGATAGAATTCGTTAGAAGATTTGTTTGCGTTCAGAGTTTTTTTTTTTTTTTTTCTCGTCTCTTTAACGCCGACCCCAACCACCGCAAAGA	fKidney_L	98	-0.945087	-1.15245	-1.05535	-1.06866	-0.913331	-0.949175	-1.11821	-1.05047	-1.16842	-1.09448	-0.911432	-1.12962	-1.02499	-0.986683	-1.13304	-1.22253	-1.10755	-1.1186	-1.00004	-1.28609	-0.825652	-1.30477	-1.27473	-1.01283	-1.4592	-1.29838	-1.22877	-0.898599	-1.15566	-1.17444	-1.1517	-1.17698	-1.2344	-1.42505	-1.21773	-1.11826	-1.27522	-1.13602	-1.1946	-1.0077	-1.12818	-1.14786	-1.16074	-1.16343	-1.19549	-0.903437	-0.85535	-1.12348	-1.03129	-1.21628	-0.446382	-0.810948	-1.04336	-1.23535	-1.36722	-1.17887	-1.18953	-1.2192	-1.33225	-1.09681	-1.17579	-1.15307	-1.04476	-1.12168	-0.983128	-1.08497	-1.11961	-1.20501	-1.03452	-1.13902	-1.11091	-1.06038	-1.04317	-1.07486	-1.0484	-0.996596	-1.07176	-0.920303	-0.977285	-0.860136	-1.20906	-1.03092	-1.11722	-0.941603	-1.22512	-1.1331	-1.10305	-0.928504	-0.99761	-0.462868	-1.26352	-0.89499	-1.10279	-0.962513	-1.13999	-1.10679	-1.2346	-1.10143	-1.07382	-1.03295	-1.07879	-0.750029	-0.799954	-0.336579	-1.2085	-0.910104	-0.84018	-0.9165	-0.283232	-0.90627	-0.677709	-0.83624	-1.01271	-1.05074	-0.915013	-0.939086	-0.889463	-1.2925	-0.374484	-0.438575	-0.876169	-0.837943	-0.81722	-0.918983	-0.264007	-0.369092	-0.225386	-0.356988	-0.987356	-0.932373	-1.15495	-0.959309	-0.853596	-0.937308	-1.33013	-1.17399	-0.94232	-1.09612	-1.15633	-0.674473	-1.2095	-0.923797	-1.05538	-1.01905	-0.716399	-0.934895	-1.18068	-0.774271	-1.198	-1.16659	-1.14515	-1.12269	-1.23776	-1.04996	-1.11596	-0.982711	-1.18941	-1.15061	-1.15434	-0.999778	-1.09982	-1.07121	-1.22217	-0.917346	-1.15586	-1.07148	-0.889654	-1.31963	-1.01528	-1.05145	-0.70249	-1.12502	-1.13139	-1.37207	-1.29222	-1.14339	-1.09913	-1.10055	-1.23164	-0.731307	-0.860815	-1.12892	-0.950599	-1.35831	-1.04089	-1.10638	-1.40937	-0.743036	-0.706872	-1.12155	-0.950554	-0.955119	-0.840616	-0.902157	-0.77663	-1.03671	-0.98583	-1.0867	-1.12071	-1.10365	-1.08131	-1.18255	-1.34738	-0.889747	-1.13118	-0.883137	-0.79563	-1.05714	-1.23324	-0.992153	-1.30518	-1.02841	-1.00417	-1.17206	-1.10841	-1.02825	-1.05808	-1.03509	-1.14646	-1.09531	-1.30446	-1.05875	-0.96962	-1.17303	-1.14859	-1.15166	-1.09531	-1.29483	-1.17873	-1.04122	-1.1296	-1.12837	-1.11459	-1.00464	-1.16933	-0.985622	-0.941259	-1.1159	-1.037	-1.36766	-1.35519	-0.945506	-0.928489	-0.990638	-1.10272	-1.01661	-0.866855	-1.11656	-1.04656	-0.956758	-1.16986	-1.0803	-1.1407	-1.27179	-0.936439	-1.11028	-0.982389	-1.00142	-1.0271	-1.09254	-1.14594
fThymus_perc_98_0	CTCTGGCAGCTGCAGCTGTTTGCTTGCAGCTGTCAGGGGGCCCCTTCTTTGATCTCACATCAAAGGGCCCCCTTTGAAGCAGCTGCACCTGCTTCTTCTCTTTGAACTTCTAACCTCATCAAAGACTTTGAAGCTTTGAAGTTCT	fThymus	98	-1.36768	-0.321716	-0.89415	-1.41016	-0.86377	-1.57861	-1.52344	-1.32031	-1.4751	-1.42641	-1.44287	-1.51623	-1.38623	-1.68066	-1.16992	-1.66553	-1.30908	-1.58496	2.05811	-1.21973	-1.3843	-1.61377	-1.51367	-1.44287	-1.45508	-1.49048	-1.31543	-1.23607	-1.25488	-1.54248	-1.22363	-0.952148	-1.49707	-1.54883	-1.39453	-1.32568	-1.43799	-1.47705	-1.50586	-1.36816	-1.43652	-1.39258	-1.52393	-1.43213	-1.57324	-1.53966	-1.4893	-1.52979	-1.44287	-1.56982	-1.28902	-1.34729	-1.64795	-1.66895	-1.57178	-1.60645	-1.61768	-1.56885	-1.41309	-1.46631	-1.42969	-1.52734	-1.57227	-1.62012	-1.49658	-1.56641	-1.59473	-1.62988	-1.63965	-1.60498	-1.66943	-1.62256	-1.08447	-1.59717	-1.5127	-1.54834	-1.61426	-1.58838	-1.50342	-0.183105	-1.48047	-1.33691	-1.40723	-1.44775	-1.26074	-1.20264	-1.4917	-1.50098	-0.640625	-1.47559	-1.47949	-1.58594	-1.53125	-1.37109	-1.44824	-1.51514	-1.16113	-1.36523	-1.3584	-1.63281	-1.13818	-1.36677	-1.33141	-1.38096	-1.16406	-0.701326	-1.3414	-0.761475	-1.39669	1.44263	-1.42273	-1.32177	-1.64453	-1.59473	-0.660645	-0.678467	-1.38443	-1.42383	-1.28485	-1.34967	-1.27275	-1.32092	-1.30859	-1.35254	-1.33887	-1.38037	-1.33032	-1.37109	-0.844238	-0.375	-1.35914	-1.0957	-1.26301	-1.19958	-0.383545	-1.50977	-1.41113	-1.46118	-1.50879	-1.50075	-1.66943	-1.46387	-1.5957	-1.53809	-1.41211	-1.4209	-1.56299	-1.29199	-1.53955	-1.52881	-1.48486	-1.61816	-1.55908	-1.45654	-1.53906	-1.48975	-1.3877	-1.18164	-1.56738	-1.57886	-0.991455	-1.18457	-1.38477	-1.19629	-1.24854	-1.36914	-1.62207	-1.27539	-1.52832	-1.50195	-1.28809	-1.01221	-1.05371	-1.73926	-1.76562	-1.49951	-1.4917	-0.586914	-1.60547	-1.48655	-1.04883	-1.53516	-1.62158	-1.69141	-1.82617	-1.55322	-1.63184	-1.77832	-1.42641	-1.5957	-1.5752	-1.57227	-1.40381	-1.52344	-1.50879	-1.64869	-1.59814	-1.75928	-1.42188	-1.47656	-1.52539	-1.53125	-1.37793	-1.29541	-1.39795	-0.986901	-1.58984	-1.02942	-1.6626	-1.59521	-1.77148	-1.64258	-1.53955	-1.5791	-1.59521	-1.33252	-1.55078	-1.57959	-1.40625	-1.03516	-1.62256	-1.41211	-1.68066	-0.81665	-1.63916	-1.61426	-1.66602	-1.55012	-1.38184	-1.31055	-1.37695	-1.2959	-1.71509	-1.12402	-1.60889	-1.48633	-1.50146	-1.36328	-1.43262	-1.23145	-1.65723	-1.62891	-1.66821	-1.51758	0.701172	-1.8125	-1.61035	-1.51025	-1.55859	-1.30859	-1.2085	-1.26367	-1.16699	-0.960938	-1.17383	-1.15039	-1.21973	-1.17188	-1.15527	-1.11719	-1.12012
fThymus_perc_98_1	AGCACCTGCCCTCAAAGCAACAGGTGCACTGCTTTCTTTGATCTCCTTCAAAGGAACCCAAGAGAGGCCTTTGAAGTGTCTTTGATCTTTGAGGGGTTCCTTTGAAGCGCAGGTGCAGCTGCTTTGAAGCAGCTGCAGCTGCACT	fThymus	98	-1.58154	-1.21729	-1.23538	-1.38379	-1.07568	-1.68066	-1.57568	-1.47949	-1.49585	-1.58262	-1.50244	-1.56863	-1.44336	-1.76074	-1.21777	-1.70117	-1.3667	-1.68506	1.77881	-1.48633	-1.51203	-1.63281	-1.61133	-1.49121	-1.51758	-1.57739	-1.56201	-1.41237	-1.43896	-1.67139	-1.49316	-1.49463	-1.60205	-1.60059	-1.50488	-1.37207	-1.49121	-1.51416	-1.62207	-1.48926	-1.62598	-1.6167	-1.71924	-1.49902	-1.73486	-1.66812	-1.64305	-1.65771	-1.53467	-1.74219	-1.5632	-1.3381	-1.76514	-1.81641	-1.64404	-1.69287	-1.75049	-1.67822	-1.50977	-1.56445	-1.50977	-1.66553	-1.68555	-1.74414	-1.55078	-1.67578	-1.69287	-1.7207	-1.79932	-1.76025	-1.77783	-1.73389	-1.17627	-1.69092	-1.57031	-1.60059	-1.6958	-1.74854	-1.58447	-0.693359	-1.66602	-1.41406	-1.46924	-1.5376	-1.69775	-1.35254	-1.6377	-1.5625	-1.00977	-1.68164	-1.64111	-1.79736	-1.6709	-1.59473	-1.55127	-1.63574	-1.13574	-1.34473	-1.3291	-1.76221	-1.51709	-1.33775	-1.28747	-1.62959	-1.53418	-1.05467	-1.55514	-1.16479	-1.65671	1.11835	-1.63429	-1.53504	-1.71777	-1.64941	-1.06067	-1.078	-1.68188	-1.53345	-1.54472	-1.60127	-1.61582	-1.61781	-1.51172	-1.69189	-1.59954	-1.62305	-1.60278	-1.6084	-1.11475	-0.717285	-1.49439	-1.37305	-1.63967	-1.67049	-0.63623	-1.54736	-1.73633	-1.57275	-1.57959	-1.65947	-1.75977	-1.51416	-1.6084	-1.68311	-1.60693	-1.479	-1.64453	-1.5625	-1.63672	-1.68945	-1.66406	-1.75195	-1.53955	-1.53711	-1.68213	-1.58398	-1.67773	-1.67188	-1.7041	-1.65991	-1.53516	-1.49121	-1.51758	-1.54639	-1.59668	-1.5791	-1.77246	-1.28516	-1.61426	-1.70898	-1.39453	-1.34033	-1.36523	-1.81641	-1.8252	-1.4751	-1.53027	-1.59619	-1.74023	-1.68689	-1.22949	-1.66504	-1.73096	-1.88477	-1.96191	-1.64355	-1.73535	-1.8418	-1.84883	-1.70264	-1.71973	-1.69531	-1.44385	-1.6665	-1.69775	-1.74925	-1.71338	-1.82324	-1.5957	-1.57178	-1.61816	-1.61621	-1.58789	-1.47119	-1.49219	-1.63469	-1.77051	-1.16699	-1.71045	-1.79688	-1.82812	-1.80029	-1.7251	-1.72559	-1.71729	-1.34326	-1.64307	-1.80371	-1.43555	-1.07129	-1.69385	-1.63281	-1.80566	-1.0791	-1.72998	-1.7832	-1.74316	-1.61484	-1.56738	-1.56396	-1.55273	-1.59961	-1.8208	-1.26074	-1.74902	-1.63574	-1.70996	-1.5791	-1.61719	-1.31836	-1.7749	-1.85938	-1.88398	-1.69629	0.41861	-1.95996	-1.75879	-1.68164	-1.79492	-1.34326	-1.24609	-1.35791	-1.33887	-1.13477	-1.41992	-1.29102	-1.39844	-1.33984	-1.41504	-1.37598	-1.39844
fThymus_perc_98_2	CTTTGATGTAGTTTCTTCCTTTGATCTCTTTCAAAGGCTGCACGTGTGCACATCAAAGATCAAAGGAAGAAAAGAACCACATCAAAGAAAAGACATCAAAGAAAGCCAGCTGCAGCTGCAGCGCACCTGCGCATTGAAGGGCCCC	fThymus	98	-1.41553	-0.0475922	-0.664063	-1.32031	-0.716064	-1.53369	-1.43311	-1.30811	-1.55811	-1.47503	-1.34668	-1.47848	-1.33691	-1.6543	-1.3877	-1.66309	-1.26807	-1.53467	2.51123	-1.02051	-1.39999	-1.56787	-1.58643	-1.46338	-1.50928	-1.5022	-1.47217	-1.1773	-1.58936	-1.55908	-1.46875	-1.31494	-1.51172	-1.52637	-1.45947	-1.31494	-1.42285	-1.45117	-1.48486	-1.34668	-1.53613	-1.5293	-1.60547	-1.43652	-1.6333	-1.50326	-1.5344	-1.58887	-1.41943	-1.64453	-1.46107	-1.38916	-1.68018	-1.75195	-1.60352	-1.58057	-1.63574	-1.56201	-1.49316	-1.48975	-1.47266	-1.5957	-1.62451	-1.62061	-1.47217	-1.57178	-1.57617	-1.68262	-1.66846	-1.65137	-1.6709	-1.63135	-0.798584	-1.57617	-1.50195	-1.52588	-1.59912	-1.62207	-1.52441	0.159546	-1.46631	-1.32666	-1.34619	-1.36377	-1.69531	-1.54541	-1.58447	-1.52197	-0.445068	-1.60352	-1.53418	-1.58105	-1.60352	-1.45215	-1.41455	-1.5459	-1.35352	-1.5166	-1.50488	-1.53564	-1.47168	-1.40387	-1.36468	-1.52654	-1.47363	-0.502319	-1.39628	-0.566284	-1.53663	1.60168	-1.46133	-1.37866	-1.62109	-1.5498	-0.42572	-0.480255	-1.41176	-1.45288	-1.4423	-1.51633	-1.51578	-1.49973	-1.32031	-1.41309	-1.4762	-1.54321	-1.47241	-1.53833	-0.716797	-0.0565186	-1.35044	-1.21094	-1.51979	-1.54845	-0.0176544	-1.59229	-1.61719	-1.43701	-1.38525	-1.50675	-1.70605	-1.40576	-1.5498	-1.68994	-1.46924	-1.39062	-1.55615	-1.4502	-1.57764	-1.5835	-1.52197	-1.65674	-1.60986	-1.46875	-1.56348	-1.4834	-1.58887	-1.65723	-1.5127	-1.62451	-1.54395	-1.15527	-1.3374	-1.5752	-1.57959	-1.48828	-1.64648	-1.52637	-1.53418	-1.55762	-1.32324	-1.3042	-1.33887	-1.76562	-1.7793	-1.71338	-1.41357	-1.64062	-1.52344	-1.57032	-1.27539	-1.44629	-1.58203	-1.71582	-1.8125	-1.59424	-1.70703	-1.69531	-1.68709	-1.65967	-1.62402	-1.56152	-1.37793	-1.40625	-1.57178	-1.61354	-1.63037	-1.79736	-1.46289	-1.43359	-1.52734	-1.59521	-1.30664	-1.2627	-1.20215	-1.62493	-1.61621	-0.651184	-1.64941	-1.66943	-1.79004	-1.65869	-1.56299	-1.66602	-1.58154	-1.54932	-1.55957	-1.72217	-1.38623	-1.08105	-1.63281	-1.62305	-1.74414	-0.999756	-1.61401	-1.66602	-1.6748	-1.5193	-1.31055	-1.59961	-1.50195	-1.40039	-1.70752	-0.824219	-1.65869	-1.73535	-1.72021	-1.62695	-1.66406	-1.33105	-1.50732	-1.64648	-1.68709	-1.53418	1.99561	-1.70605	-1.57666	-1.51172	-1.49512	-1.29297	-1.32959	-1.39307	-1.33789	-1.08203	-1.36328	-1.25586	-1.32031	-1.26465	-1.36914	-1.29102	-1.21875
fThymus_perc_98_3	CATCTGCTGCAGCCCCCTCCCCCCACTTCCTTTGCTCGCAGCTGCTCTCTTTCATCTTTGAAAGAAAAGAACATCAAAGGGCAGCTGCACCTGCTCTTTCTTTGATCTCCGTCAAAGGCTTCAAAGCTTCAAAGGGCCCCCTTCA	fThymus	98	-1.16992	-0.37738	-0.748678	-1.44238	-0.743652	-1.39404	-1.5332	-1.23682	-1.4707	-1.39712	-1.46826	-1.54682	-1.4541	-1.71289	-0.848633	-1.65674	-1.26562	-1.6123	2.125	-1.2207	-1.3762	-1.66016	-1.60742	-1.4248	-1.58643	-1.55957	-1.24658	-0.99863	-0.970947	-1.68164	-1.40137	-0.805664	-1.49414	-1.60254	-1.46973	-1.37012	-1.52344	-1.55176	-1.58496	-1.34766	-1.31055	-1.25195	-1.60205	-1.48145	-1.60693	-1.40465	-1.48016	-1.54395	-1.42627	-1.56299	-1.09668	-1.15643	-1.65332	-1.72803	-1.5918	-1.65332	-1.66309	-1.64307	-1.47754	-1.46143	-1.43262	-1.5498	-1.5459	-1.6416	-1.479	-1.54492	-1.6626	-1.64697	-1.70068	-1.6377	-1.75684	-1.6958	-1.11035	-1.67139	-1.33447	-1.57617	-1.63379	-1.62402	-1.53027	-0.0990601	-1.50488	-1.38428	-1.4248	-1.48145	-1.62012	-0.731689	-1.46094	-1.52783	-0.466797	-1.32617	-1.53662	-1.64941	-1.62012	-1.4751	-1.48535	-1.5498	-0.694824	-0.921387	-0.908691	-1.54004	-1.3584	-1.16175	-1.1257	-1.19263	-0.96582	-0.578147	-1.2658	-0.660767	-1.20674	1.66711	-1.25454	-1.24403	-1.68164	-1.66211	-0.53064	-0.543365	-1.25588	-1.45508	-1.08569	-1.14542	-1.41056	-1.43561	-1.15918	-1.17725	-1.14783	-1.18188	-1.13379	-1.17627	-0.722412	-0.268311	-1.16193	-1.20996	-1.40793	-1.4007	-0.258789	-1.50391	-1.49512	-1.46069	-1.49609	-1.35556	-1.64819	-1.50293	-1.57788	-1.34619	-1.2915	-1.43457	-1.57764	-1.38477	-1.5625	-1.54736	-1.52148	-1.62988	-1.47998	-1.4668	-1.5415	-1.4917	-1.45508	-1.45264	-1.58008	-1.58643	-1.34668	-1.17676	-1.43018	-0.866699	-1.02686	-1.32227	-1.56543	-0.758789	-1.55371	-1.43164	-1.09473	-0.912109	-0.979004	-1.75781	-1.77344	-1.29883	-1.47949	-1.02979	-1.57666	-1.26571	-0.717285	-1.51318	-1.56592	-1.68457	-1.80566	-1.59229	-1.625	-1.74121	-1.2536	-1.60547	-1.60645	-1.58301	-1.35986	-1.54639	-1.43262	-1.67602	-1.58496	-1.72705	-1.41504	-1.43799	-1.59961	-1.58691	-1.4502	-1.25391	-1.37305	-1.21064	-1.4375	-1.0188	-1.84912	-1.54492	-1.76318	-1.65869	-1.49707	-1.69824	-1.58008	-0.7854	-1.51318	-1.18701	-1.37891	-0.740723	-1.6084	-1.35303	-1.61621	-0.637817	-1.6333	-1.61621	-1.65918	-1.52195	-1.40234	-0.841797	-1.17871	-1.16992	-1.69922	-1.20801	-1.65186	-1.08691	-1.12061	-0.972656	-1.07617	-1.28027	-1.69775	-1.58301	-1.64641	-1.4834	0.679565	-1.80762	-1.51172	-1.59717	-1.58203	-1.26611	-0.922363	-1.03809	-0.955566	-0.804199	-1.09766	-1.16504	-1.24316	-1.19727	-1.24023	-1.19238	-1.09863
fThymus_perc_98_4	CCTTGCACCTGCTGCAGCTTCAAAGGAAGCATGTGGTCTCTTTGAACTGCACCTGCTGCAGCTTTCTTTTATCTTTGAAGCTCTCTTTGATCAAAGAACTCAAAGAAAGAACCACATCAAAGAGGTGCAGCTGTGCGCTTCAAAC	fThymus	98	-1.646	-0.919067	-0.790172	-1.41016	-1.01318	-1.75635	-1.59912	-1.46436	-1.5542	-1.65409	-1.50586	-1.62428	-1.46338	-1.85742	-1.44336	-1.7793	-1.38477	-1.70264	2.68066	-1.04102	-1.50973	-1.68652	-1.70947	-1.50146	-1.5957	-1.66211	-1.6084	-1.42691	-1.65381	-1.74268	-1.55469	-1.5708	-1.63232	-1.63574	-1.57178	-1.39502	-1.5376	-1.55713	-1.67334	-1.44043	-1.64453	-1.66357	-1.80469	-1.53955	-1.80322	-1.71861	-1.70336	-1.72607	-1.52637	-1.82764	-1.68633	-1.61346	-1.80566	-1.93506	-1.72461	-1.7334	-1.8042	-1.73926	-1.5918	-1.62158	-1.56152	-1.74463	-1.78564	-1.80957	-1.59033	-1.72461	-1.74414	-1.82617	-1.87695	-1.82324	-1.84717	-1.80713	-1.08643	-1.74609	-1.5874	-1.625	-1.74072	-1.83594	-1.6001	0.0803223	-1.7041	-1.44385	-1.47266	-1.56592	-1.77051	-1.56689	-1.66162	-1.59473	-0.520996	-1.80859	-1.69287	-1.83838	-1.78516	-1.65283	-1.58594	-1.72266	-1.35938	-1.56738	-1.54297	-1.81299	-1.54297	-1.62761	-1.57293	-1.74892	-1.68848	-0.597144	-1.54434	-0.641357	-1.77463	1.63098	-1.63249	-1.52803	-1.75781	-1.69336	-0.520142	-0.561646	-1.61126	-1.55444	-1.65077	-1.72185	-1.70601	-1.69584	-1.4668	-1.6333	-1.70531	-1.75269	-1.69971	-1.72632	-0.713867	-0.115906	-1.58474	-1.35742	-1.71966	-1.74371	-0.171753	-1.59229	-1.85254	-1.62476	-1.56396	-1.74609	-1.83887	-1.5249	-1.62866	-1.8042	-1.66113	-1.49951	-1.71094	-1.61621	-1.71973	-1.77686	-1.72168	-1.82715	-1.59912	-1.58301	-1.75928	-1.63232	-1.78027	-1.71387	-1.70947	-1.73999	-1.52832	-1.29883	-1.53027	-1.69531	-1.76807	-1.58691	-1.82031	-1.55176	-1.67871	-1.67383	-1.50781	-1.45215	-1.47656	-1.90137	-1.90527	-1.61914	-1.58203	-1.74658	-1.79688	-1.8187	-1.47217	-1.65234	-1.72314	-1.98145	-2.05469	-1.7334	-1.83984	-1.91211	-2.00862	-1.81885	-1.82031	-1.76074	-1.46045	-1.68213	-1.71826	-1.8075	-1.80664	-1.93115	-1.69336	-1.64258	-1.76758	-1.68604	-1.57227	-1.54004	-1.43604	-1.86999	-1.80078	-0.999878	-1.87695	-1.80762	-1.90039	-1.88037	-1.7085	-1.81738	-1.79492	-1.58643	-1.70703	-1.88037	-1.4541	-0.938477	-1.73828	-1.76221	-1.91797	-1.15234	-1.76538	-1.87109	-1.83594	-1.68235	-1.46582	-1.70264	-1.68213	-1.63086	-1.90063	-1.20312	-1.83105	-1.92188	-1.93164	-1.80469	-1.85742	-1.44629	-1.74023	-1.9209	-1.9725	-1.74121	1.02734	-1.96484	-1.7915	-1.72803	-1.76172	-1.38135	-1.44824	-1.52539	-1.46973	-1.26172	-1.55469	-1.39844	-1.49414	-1.42773	-1.52832	-1.4541	-1.44043
fThymus_perc_98_5	TCTGCATCCTTTGATCTTGCAGCTTTGTTCTTTGAACTTCAAAGAAGCAGCTGGATTTGATGTGGTGAAAAAAAGACCACATCAAAGAAATCCTTTGAATTGCAGCTGCTGGCTTTGAAGGGCCGCCACATGTGCGCATCAAAGA	fThymus	98	-1.6377	-0.161652	-0.951265	-1.47852	-0.947266	-1.72168	-1.54785	-1.42822	-1.61182	-1.56192	-1.45264	-1.66886	-1.39404	-1.91748	-1.34668	-1.92578	-1.27441	-1.64111	2.27441	-1.05859	-1.53208	-1.6543	-1.73291	-1.5835	-1.57324	-1.6272	-1.49512	-1.31242	-1.38037	-1.63281	-1.36816	-1.07227	-1.6875	-1.6333	-1.48975	-1.39746	-1.53223	-1.49951	-1.44482	-1.31641	-1.67383	-1.65137	-1.60254	-1.36475	-1.72168	-1.66142	-1.725	-1.67871	-1.45703	-1.69287	-1.50175	-1.35767	-1.70703	-1.79834	-1.8208	-1.46289	-1.49365	-1.54443	-1.66113	-1.62305	-1.58301	-1.81006	-1.80762	-1.86182	-1.60596	-1.76123	-1.5752	-1.8042	-1.7002	-1.73291	-1.75879	-1.74561	-0.865723	-1.70068	-1.61914	-1.63232	-1.55029	-1.70312	-1.64844	-0.27002	-1.65674	-1.4292	-1.32959	-1.40576	-1.51367	-1.21631	-1.67871	-1.62598	-0.766113	-1.63867	-1.21973	-1.521	-1.74316	-1.51221	-1.2915	-1.6001	-1.28516	-1.51465	-1.45605	-1.45166	-1.35498	-1.41771	-1.36791	-1.56711	-1.4043	-0.824587	-1.5981	-0.876221	-1.59727	1.0199	-1.66471	-1.57977	-1.63184	-1.6084	-0.758667	-0.758728	-1.72712	-1.65845	-1.4454	-1.54357	-1.61799	-1.62752	-1.46387	-1.75391	-1.50972	-1.56543	-1.4939	-1.55542	-0.884033	-0.466064	-1.47238	-1.30176	-1.64232	-1.70629	-0.400879	-1.65479	-1.77832	-1.46216	-1.37012	-1.60745	-1.54346	-1.43213	-1.62183	-1.66357	-1.50977	-1.38965	-1.63232	-1.57129	-1.59863	-1.44678	-1.33398	-1.61035	-1.63721	-1.40088	-1.55371	-1.41797	-1.79395	-1.37842	-1.46387	-1.70044	-1.27832	-1.41699	-1.09033	-1.74365	-1.73486	-1.65039	-1.7998	-1.44238	-1.69629	-1.74609	-1.50488	-1.50537	-1.58301	-1.98633	-1.97949	-1.64502	-1.54199	-1.17139	-1.44141	-1.63534	-0.991211	-1.24316	-1.6377	-1.8623	-2.10742	-1.73096	-1.88477	-1.87891	-1.80099	-1.80664	-1.68066	-1.625	-1.5459	-1.57764	-1.75977	-1.83972	-1.8584	-2.02881	-1.55762	-1.43164	-1.81836	-1.61572	-1.21582	-1.18799	-1.16406	-1.71605	-1.4585	-0.834961	-2.01807	-1.83057	-1.87793	-1.7876	-1.77588	-2.03906	-1.68799	-1.58887	-1.5957	-1.85547	-1.48926	-1.09961	-1.79834	-1.74219	-1.86523	-1.36133	-1.83057	-1.74316	-1.71387	-1.74148	-1.50488	-1.39551	-1.68555	-1.65039	-2.02588	-1.00977	-1.67285	-1.76953	-1.78857	-1.62012	-1.67773	-1.49219	-1.71436	-1.92578	-1.99886	-1.79395	1.83984	-2.10547	-1.74463	-1.69434	-1.6582	-1.41943	-1.36475	-1.42139	-1.22363	-0.892578	-1.39355	-1.3252	-1.37207	-1.29492	-1.38184	-1.35742	-1.30273
fThymus_perc_98_6	TGTCTTTGAAGTGCAGCTGTTGCCTGCAGCTGCGTGTCTTTCTTTGATCTTCAAAGAAGCCCCTTAAAGAACTTCAAAGAGAAAAGCACAGGAAGCAGAATCTTTGATGTGGTGCACCTGCTGCAGCTGCAGCTGCTGAGGGGGG	fThymus	98	-1.26221	-1.01538	-0.43942	-1.39551	-1.01807	-1.47705	-1.49756	-1.2251	-1.50269	-1.46839	-1.42725	-1.54454	-1.37793	-1.70703	-1.12988	-1.63184	-1.22852	-1.54297	2.9873	-0.736328	-1.31207	-1.59668	-1.58154	-1.45068	-1.53125	-1.5332	-1.47021	-1.25216	-1.27051	-1.63672	-1.31836	-1.28369	-1.52246	-1.54297	-1.4248	-1.34424	-1.47314	-1.49121	-1.5376	-1.40039	-1.29102	-1.27148	-1.56836	-1.41797	-1.60303	-1.5253	-1.46047	-1.52344	-1.43945	-1.60156	-1.23489	-1.38037	-1.62549	-1.71533	-1.60205	-1.59766	-1.62207	-1.6001	-1.51562	-1.52832	-1.4834	-1.60352	-1.65479	-1.64941	-1.53418	-1.58789	-1.61963	-1.6875	-1.69141	-1.61621	-1.65186	-1.64014	-1.16895	-1.62451	-1.49316	-1.58203	-1.58887	-1.55859	-1.47412	0.566895	-1.61035	-1.37061	-1.44531	-1.40332	-1.43652	-1.18896	-1.48975	-1.4873	-0.104675	-1.37695	-1.51562	-1.61914	-1.60156	-1.43506	-1.42578	-1.54395	-1.0459	-1.27148	-1.2334	-1.62402	-1.31885	-1.3878	-1.34552	-1.30719	-1.36426	-0.303637	-1.34307	-0.294907	-1.31489	2.24854	-1.36002	-1.3373	-1.60547	-1.58594	-0.198559	-0.240555	-1.19177	-1.43872	-1.20063	-1.27606	-1.4192	-1.44549	-1.04395	-1.1665	-1.23668	-1.2981	-1.23315	-1.27686	-0.448242	0.303467	-1.41807	-1.125	-1.43785	-1.44952	0.223877	-1.55566	-1.49707	-1.45312	-1.48975	-1.43283	-1.64355	-1.47412	-1.50708	-1.55713	-1.39746	-1.42627	-1.60449	-1.39551	-1.61084	-1.56836	-1.52881	-1.66455	-1.5791	-1.48193	-1.58789	-1.49414	-1.52246	-1.31152	-1.63232	-1.5874	-1.2959	-1.1543	-1.37842	-1.26562	-1.35303	-1.39062	-1.65234	-1.16211	-1.55273	-1.47266	-1.25098	-0.829346	-0.814941	-1.80176	-1.82129	-1.26416	-1.54541	-0.93335	-1.62939	-1.49729	-1.13232	-1.50439	-1.48193	-1.69141	-1.81836	-1.56543	-1.70605	-1.75098	-1.53706	-1.60791	-1.58105	-1.55566	-1.38477	-1.50781	-1.43701	-1.62851	-1.64355	-1.74561	-1.46387	-1.51465	-1.53613	-1.56885	-1.48926	-1.28076	-1.42725	-1.24612	-1.56348	-1.17847	-1.6748	-1.54834	-1.73438	-1.66357	-1.51562	-1.60938	-1.65625	-1.20898	-1.55273	-1.58203	-1.42188	-0.617188	-1.67969	-1.34668	-1.67676	-0.471558	-1.604	-1.6084	-1.61328	-1.56533	-1.22363	-1.42969	-1.45703	-1.49902	-1.67432	-1.28418	-1.62012	-1.4873	-1.50244	-1.41309	-1.47852	-1.31738	-1.69141	-1.63184	-1.66886	-1.52148	0.303802	-1.79688	-1.57715	-1.52734	-1.58789	-1.32275	-1.19873	-1.32178	-1.29102	-1.04004	-1.26367	-1.26367	-1.30371	-1.2666	-1.28125	-1.22559	-1.30957
fThymus_perc_98_7	CAGGGGCCCCCACATCAAAGAAAAGAAGCTCCTTTGATGTGGCAGCTGCACCTGCAGCTGCTTCAAAGGGGCCCCTTCAAAGATCAAAGAAAGCACCTGCTGCTGTGGCTTTCCTTCTTTGATCTTCTTCAAAGCTCAAAGAGCT	fThymus	98	-1.46484	-0.454254	-0.575909	-1.44434	-0.812256	-1.62354	-1.53857	-1.40186	-1.55347	-1.52697	-1.50537	-1.56798	-1.42383	-1.82422	-1.25293	-1.79102	-1.30273	-1.65479	2.99219	-0.891602	-1.46744	-1.67432	-1.66113	-1.51465	-1.57373	-1.62451	-1.51904	-1.30461	-1.45654	-1.65723	-1.54688	-1.35352	-1.59277	-1.61523	-1.54297	-1.3833	-1.49121	-1.53369	-1.60352	-1.43359	-1.57324	-1.53809	-1.69385	-1.49951	-1.71826	-1.65933	-1.60082	-1.65771	-1.50049	-1.73242	-1.5056	-1.33987	-1.7749	-1.83398	-1.69043	-1.70508	-1.74854	-1.68311	-1.53223	-1.56445	-1.50684	-1.65967	-1.69824	-1.7583	-1.5708	-1.69385	-1.74121	-1.77441	-1.83203	-1.77441	-1.80811	-1.76416	-0.929443	-1.70312	-1.54102	-1.64648	-1.69238	-1.74023	-1.60156	0.374756	-1.62695	-1.43408	-1.41943	-1.50049	-1.8125	-1.32227	-1.65479	-1.62256	-0.273193	-1.69531	-1.59961	-1.70117	-1.73438	-1.55225	-1.52686	-1.63037	-1.17773	-1.41602	-1.39746	-1.66748	-1.53955	-1.34432	-1.29224	-1.59466	-1.50293	-0.365654	-1.39761	-0.433167	-1.60985	2.06287	-1.48244	-1.38079	-1.70312	-1.64746	-0.282547	-0.325981	-1.46416	-1.47998	-1.49644	-1.56231	-1.5878	-1.59086	-1.38867	-1.43945	-1.5491	-1.60156	-1.54199	-1.5813	-0.619995	0.141235	-1.447	-1.28906	-1.59545	-1.60182	0.141602	-1.58203	-1.71094	-1.52393	-1.44043	-1.61163	-1.77173	-1.49072	-1.61938	-1.69434	-1.52637	-1.45312	-1.64795	-1.50684	-1.64893	-1.67188	-1.63135	-1.76465	-1.57764	-1.54199	-1.6543	-1.57715	-1.59961	-1.72266	-1.60596	-1.67236	-1.55029	-1.13379	-1.40869	-1.58447	-1.64941	-1.46777	-1.70898	-1.33594	-1.5791	-1.55859	-1.32324	-1.25049	-1.31641	-1.8418	-1.82812	-1.39355	-1.51514	-1.54883	-1.68848	-1.62714	-1.16113	-1.54736	-1.66016	-1.90039	-1.87598	-1.66211	-1.74512	-1.78516	-1.74892	-1.69727	-1.68848	-1.64648	-1.41064	-1.53125	-1.61426	-1.69099	-1.67822	-1.88428	-1.53516	-1.52734	-1.57031	-1.63574	-1.41113	-1.33887	-1.28662	-1.64576	-1.74707	-0.767822	-1.74463	-1.70312	-1.80859	-1.7417	-1.58057	-1.67285	-1.66309	-1.31543	-1.61279	-1.77002	-1.35596	-0.696289	-1.67627	-1.68848	-1.84521	-0.894043	-1.70972	-1.71777	-1.75684	-1.58876	-1.34961	-1.43945	-1.51953	-1.36621	-1.80273	-0.978027	-1.73828	-1.63086	-1.64551	-1.50879	-1.57129	-1.31348	-1.67236	-1.7627	-1.81076	-1.5791	1.70312	-1.92383	-1.6582	-1.58691	-1.65918	-1.32031	-1.24805	-1.33203	-1.2832	-1.01562	-1.37598	-1.26074	-1.35156	-1.28711	-1.38965	-1.30273	-1.27344
fThymus_perc_98_8	GCTTGCACGTGTTCTTTGAAGCTCCCCAGGGCTTTCTTTGATCTTCAAAGGAAGCCTTTGAAGTGGGTTGAACAGCTGCTAGCATCAAAGAAAAAGCTTCTCTTTGATCTTTGAAGCAGCTGTGCAGCTGCATCTGTGGTGGGGG	fThymus	98	-1.3335	-0.219208	-0.520279	-1.39453	-0.871094	-1.48389	-1.43604	-1.18896	-1.46533	-1.36178	-1.36328	-1.48076	-1.31006	-1.64258	-1.25293	-1.60547	-1.19629	-1.47217	2.59668	-0.737305	-1.33661	-1.47266	-1.50342	-1.4082	-1.48633	-1.43335	-1.24219	-1.09029	-1.23926	-1.46777	-1.21973	-0.781006	-1.47021	-1.48193	-1.35742	-1.32275	-1.39648	-1.4209	-1.40674	-1.24219	-1.35449	-1.3208	-1.39697	-1.31885	-1.52783	-1.40828	-1.42115	-1.4751	-1.40674	-1.50537	-1.24655	-1.20459	-1.53662	-1.5957	-1.55127	-1.48193	-1.49658	-1.43604	-1.45801	-1.4668	-1.42871	-1.54932	-1.59619	-1.56738	-1.46533	-1.54004	-1.43262	-1.62158	-1.54492	-1.53906	-1.51123	-1.5127	-0.899902	-1.54102	-1.39746	-1.50684	-1.46826	-1.43652	-1.45557	0.335449	-1.45312	-1.33301	-1.29053	-1.31543	-1.25732	-1.18555	-1.42822	-1.45166	-0.262207	-1.37695	-1.33594	-1.40186	-1.4375	-1.23779	-1.26709	-1.41943	-1.18945	-1.40137	-1.3584	-1.49805	-1.15527	-1.22885	-1.19168	-1.30502	-1.0332	-0.427101	-1.3073	-0.41217	-1.324	1.75378	-1.33895	-1.29959	-1.51855	-1.48828	-0.324188	-0.376289	-1.31836	-1.43066	-1.20586	-1.28269	-1.31053	-1.34902	-1.12305	-1.30908	-1.24546	-1.30249	-1.24341	-1.29346	-0.567505	0.102539	-1.09705	-1.07129	-1.3255	-1.32845	0.121399	-1.50781	-1.44531	-1.34058	-1.30127	-1.33812	-1.47485	-1.37598	-1.43677	-1.43408	-1.26611	-1.34521	-1.46875	-1.3125	-1.4707	-1.38965	-1.31738	-1.53418	-1.49854	-1.36279	-1.42676	-1.3623	-1.44043	-1.14258	-1.50342	-1.52466	-1.12695	-1.05664	-1.18018	-1.34717	-1.35596	-1.2998	-1.53613	-1.35254	-1.46289	-1.42383	-1.25098	-0.999512	-1.02344	-1.69922	-1.70215	-1.61426	-1.45361	-0.752441	-1.31299	-1.4104	-0.790039	-1.33252	-1.49951	-1.6084	-1.78613	-1.53174	-1.62402	-1.70703	-1.40949	-1.5542	-1.45605	-1.39746	-1.4248	-1.47021	-1.44775	-1.53869	-1.61328	-1.74121	-1.28809	-1.41895	-1.46094	-1.44971	-1.31055	-0.896729	-1.24121	-1.17191	-1.42188	-0.842896	-1.57129	-1.52344	-1.67725	-1.53027	-1.47119	-1.59277	-1.5	-1.42871	-1.46777	-1.43994	-1.36719	-0.923828	-1.60986	-1.37891	-1.59082	-0.739014	-1.61279	-1.5918	-1.50098	-1.44803	-1.23242	-1.32324	-1.32764	-1.28418	-1.66797	-0.988281	-1.48193	-1.55371	-1.53809	-1.38867	-1.46387	-1.32617	-1.59229	-1.53809	-1.58262	-1.45508	1.2041	-1.76465	-1.5293	-1.48047	-1.39746	-1.31543	-1.24023	-1.2793	-1.13574	-0.748535	-1.19434	-1.20117	-1.23926	-1.19434	-1.21484	-1.17871	-1.14648
fThymus_perc_98_9	ATCCTTTGAAGTGGAGAAGAAAAAACAACTGCAAGCAGCTGCTTTGAAGCCTTTCTATGCACCTGCAGAGCACCTGTGCACTTCAAAGCACTTTCTTCTTTGAAGCTTCTTTGATGTGCGTTTTCTTTGAAGGCCCCCTGCACCT	fThymus	98	-1.5791	-1.37476	-1.15841	-1.34961	-1.03418	-1.59229	-1.49609	-1.43994	-1.43091	-1.58282	-1.43066	-1.53185	-1.38623	-1.63525	-1.13281	-1.58203	-1.26807	-1.55225	1.45068	-1.35352	-1.4879	-1.54639	-1.63965	-1.42773	-1.56592	-1.57129	-1.59619	-1.31938	-1.29932	-1.59277	-1.48828	-1.51709	-1.59082	-1.57373	-1.52734	-1.33594	-1.47852	-1.47656	-1.59863	-1.47461	-1.56055	-1.60889	-1.67578	-1.45117	-1.69238	-1.59768	-1.58647	-1.64551	-1.48096	-1.71973	-1.49112	-1.22791	-1.67285	-1.78955	-1.63818	-1.66113	-1.72168	-1.60889	-1.55273	-1.56543	-1.5332	-1.65283	-1.66943	-1.69092	-1.51367	-1.62744	-1.65186	-1.72021	-1.73047	-1.70557	-1.69238	-1.6748	-1.19287	-1.59424	-1.48682	-1.50781	-1.60693	-1.66895	-1.46191	-0.544922	-1.6792	-1.39062	-1.41699	-1.52588	-1.72559	-1.21533	-1.64453	-1.49902	-0.946289	-1.57129	-1.63037	-1.68115	-1.66504	-1.49951	-1.51904	-1.61963	-0.914062	-1.12598	-1.06543	-1.7085	-1.51758	-1.23293	-1.18796	-1.50972	-1.68555	-1.05297	-1.43659	-1.14551	-1.5273	1.00073	-1.49828	-1.41771	-1.60449	-1.60938	-1.03894	-1.11743	-1.65031	-1.57153	-1.4454	-1.5094	-1.58923	-1.58489	-1.44434	-1.68506	-1.47457	-1.51562	-1.47607	-1.49341	-1.12549	-0.649902	-1.42774	-1.37402	-1.61882	-1.65617	-0.608398	-1.46387	-1.73535	-1.5481	-1.52002	-1.56965	-1.69971	-1.44922	-1.49512	-1.59277	-1.55322	-1.4165	-1.61914	-1.52734	-1.63086	-1.69629	-1.67578	-1.74316	-1.48438	-1.50537	-1.68408	-1.54053	-1.75391	-1.69043	-1.69678	-1.56616	-1.65869	-1.42188	-1.48828	-1.62061	-1.69531	-1.50781	-1.72168	-1.0459	-1.59277	-1.61523	-1.37207	-1.35742	-1.33691	-1.73633	-1.73633	-1.08594	-1.51074	-1.83691	-1.73438	-1.62148	-1.3623	-1.64941	-1.63086	-1.97363	-1.77148	-1.60645	-1.72949	-1.66504	-1.76324	-1.67676	-1.69727	-1.62793	-1.37939	-1.58496	-1.63525	-1.6373	-1.6958	-1.71973	-1.60352	-1.64551	-1.50586	-1.59033	-1.69336	-1.42529	-1.49854	-1.57611	-1.75684	-1.12634	-1.53271	-1.7627	-1.7124	-1.72021	-1.67383	-1.58594	-1.6748	-1.06396	-1.58301	-1.73682	-1.37354	-0.692871	-1.64453	-1.62354	-1.78955	-1.01123	-1.63037	-1.76465	-1.64551	-1.53102	-1.4873	-1.56592	-1.54883	-1.54883	-1.69873	-1.2666	-1.70312	-1.47363	-1.50098	-1.43066	-1.51953	-1.49414	-1.6792	-1.76562	-1.75706	-1.64844	0.160095	-1.73242	-1.60107	-1.63135	-1.67578	-1.37988	-1.25342	-1.34912	-1.49902	-1.34668	-1.50098	-1.41406	-1.47949	-1.43262	-1.51172	-1.45508	-1.48926
fThymus_perc_98_10	TCCCCTCTGCTTTCTTTGATCTTTGAAGCTCTGTGGGTTTCTTTGAAGCAGCTGTGCACCTGCACTCAAGGGGGGCTCTGAAGCAGGATGTGGTTTTAAAGAGATCAAAGAAGCCCCTGCACCTGTTCCCTTTCTTTGATCTTCT	fThymus	98	-1.54004	-1.2002	-0.999105	-1.46582	-1.14551	-1.771	-1.62891	-1.37988	-1.66284	-1.65643	-1.58105	-1.68351	-1.46729	-2.01221	-1.40918	-1.90918	-1.35303	-1.76709	2.57031	-1.21777	-1.44228	-1.78076	-1.73779	-1.55859	-1.604	-1.70825	-1.71191	-1.55181	-1.59521	-1.83838	-1.46777	-1.70068	-1.72021	-1.69141	-1.59229	-1.42236	-1.58789	-1.58203	-1.71289	-1.37695	-1.47559	-1.50488	-1.82422	-1.51758	-1.87158	-1.81792	-1.76161	-1.6416	-1.53955	-1.86084	-1.68264	-1.6217	-1.84033	-1.93164	-1.8291	-1.72705	-1.79053	-1.82617	-1.6543	-1.67139	-1.6084	-1.81006	-1.84668	-1.92627	-1.63525	-1.8042	-1.77734	-1.90186	-1.99268	-1.89795	-1.88672	-1.896	-1.18457	-1.84961	-1.62012	-1.7207	-1.76221	-1.86572	-1.63037	-0.280518	-1.82764	-1.49512	-1.55908	-1.57617	-1.69336	-1.56641	-1.74365	-1.68799	-0.723633	-1.8125	-1.65283	-1.86572	-1.82324	-1.67822	-1.53223	-1.75293	-1.30078	-1.52246	-1.49023	-1.86523	-1.56885	-1.62237	-1.56738	-1.76292	-1.85352	-0.859247	-1.63848	-0.927734	-1.79296	1.50659	-1.71525	-1.6222	-1.77051	-1.70508	-0.806274	-0.801025	-1.60735	-1.63354	-1.65823	-1.72516	-1.70519	-1.71256	-1.4707	-1.62354	-1.72158	-1.75903	-1.70825	-1.73315	-0.861816	-0.436035	-1.71698	-1.37793	-1.72781	-1.78407	-0.414062	-1.72461	-1.84473	-1.68335	-1.55957	-1.81178	-1.87256	-1.5874	-1.6687	-1.86328	-1.71631	-1.52393	-1.729	-1.63086	-1.75098	-1.77051	-1.6875	-1.80469	-1.69922	-1.60059	-1.75635	-1.64404	-1.79883	-1.53467	-1.67529	-1.79443	-1.44238	-1.54492	-1.51074	-1.70557	-1.79883	-1.61426	-1.91797	-1.47363	-1.75488	-1.77246	-1.58594	-1.25537	-1.27441	-1.9541	-1.96777	-1.375	-1.64502	-1.2959	-1.84473	-1.85092	-1.62988	-1.51807	-1.53662	-1.99219	-2.12695	-1.73779	-1.85742	-1.93555	-2.02815	-1.8125	-1.85742	-1.81055	-1.46631	-1.6665	-1.64502	-1.87357	-1.92236	-1.94775	-1.73828	-1.57568	-1.84375	-1.6582	-1.5498	-1.61865	-1.38037	-1.83809	-1.82275	-1.19995	-2.01465	-1.7876	-1.84326	-1.93604	-1.77637	-1.9668	-1.88086	-1.59912	-1.70264	-1.9834	-1.47363	-0.771973	-1.77441	-1.63867	-1.94824	-0.923096	-1.77002	-1.7959	-1.91699	-1.85195	-1.58008	-1.81641	-1.80713	-1.79004	-1.89575	-1.37207	-1.88135	-1.96289	-1.95752	-1.86816	-1.90723	-1.51758	-1.76416	-1.97461	-2.03466	-1.76953	0.659424	-1.98926	-1.85205	-1.83789	-1.85059	-1.39307	-1.42432	-1.51807	-1.53223	-1.31055	-1.51172	-1.38281	-1.48438	-1.40527	-1.49219	-1.44141	-1.50879
fThymus_perc_98_11	TAAAAGCTGAGACATCAAAGGCACGTGCAGGGGCCCCTCATCAAAGGGCCCCCTTCTTCAAGCAGCTGTTTGAAAGAAACCACATCAAAGAAGGCTCCTTTGAAGTCTTTGATCTGCAGCAGCTGCGTGCTGAGGGGCCCCTTTG	fThymus	98	-1.41797	-0.205917	-0.665528	-1.42578	-0.824707	-1.57764	-1.52295	-1.38135	-1.55249	-1.30847	-1.45459	-1.53901	-1.37695	-1.70508	-1.23535	-1.71631	-1.25391	-1.58252	2.51855	-0.835938	-1.34057	-1.61914	-1.57275	-1.48438	-1.50684	-1.50024	-1.19287	-1.16842	-1.33545	-1.55127	-1.25781	-0.826172	-1.46338	-1.55225	-1.39307	-1.33496	-1.42871	-1.46387	-1.43213	-1.2207	-1.51855	-1.45166	-1.46289	-1.38379	-1.50879	-1.47955	-1.46609	-1.41113	-1.34326	-1.47656	-1.17387	-0.815231	-1.55566	-1.63379	-1.58838	-1.43066	-1.43945	-1.57178	-1.43164	-1.45312	-1.4043	-1.54395	-1.56006	-1.65088	-1.51465	-1.6001	-1.55127	-1.61963	-1.57178	-1.57324	-1.71631	-1.61328	-0.935059	-1.58789	-1.44775	-1.59326	-1.521	-1.46924	-1.61084	0.0489502	-1.49463	-1.33203	-1.31152	-1.35498	-1.44385	-1.16992	-1.56299	-1.5874	-0.414062	-1.35352	-1.23828	-1.44873	-1.55371	-1.35889	-1.35449	-1.49609	-1.25586	-1.4502	-1.44531	-1.34375	-1.29053	-0.866568	-0.819136	-1.26011	-1.05176	-0.532951	-1.27766	-0.567139	-1.28387	1.526	-1.30636	-1.26693	-1.64551	-1.57031	-0.454285	-0.445236	-1.4762	-1.43823	-1.14427	-1.21377	-1.43497	-1.45486	-1.22949	-1.43799	-1.21325	-1.24683	-1.20532	-1.24219	-0.664673	-0.0585022	-1.33012	-1.2002	-1.44245	-1.45114	0.0178528	-1.59277	-1.50586	-1.3728	-1.39893	-1.37913	-1.33911	-1.45068	-1.61572	-1.53809	-1.31055	-1.37744	-1.51611	-1.39844	-1.47314	-1.35986	-1.30615	-1.49268	-1.51562	-1.35596	-1.41797	-1.36182	-1.48047	-1.3252	-1.43994	-1.53857	-1.23193	-1.22949	-1.13574	-1.43652	-1.43701	-1.40332	-1.5459	-1.34668	-1.55371	-1.51758	-1.23828	-1.19385	-1.29688	-1.80371	-1.81641	-1.50781	-1.41748	-0.670166	-1.25342	-1.36021	-0.930908	-1.30371	-1.4458	-1.59277	-1.75488	-1.54443	-1.67285	-1.68945	-1.40363	-1.60352	-1.45215	-1.46191	-1.41309	-1.40479	-1.46631	-1.55528	-1.57422	-1.81592	-1.3418	-1.31543	-1.4541	-1.57959	-1.17676	-0.909912	-1.2251	-1.26304	-1.44824	-0.897461	-1.67041	-1.47217	-1.77734	-1.60986	-1.45752	-1.66699	-1.57471	-1.42334	-1.49951	-1.60059	-1.39014	-1.0127	-1.67041	-1.52539	-1.6792	-0.959229	-1.70483	-1.54785	-1.63672	-1.57621	-1.33203	-1.15479	-1.26953	-1.16602	-1.80396	-0.991699	-1.57422	-1.54004	-1.5459	-1.39746	-1.42676	-1.17773	-1.6084	-1.63281	-1.69197	-1.48047	1.31982	-1.93945	-1.59717	-1.47119	-1.50195	-1.23438	-1.18115	-1.20215	-0.990234	-0.713867	-1.05078	-1.08594	-1.12988	-1.05957	-1.12305	-1.07227	-1.01953
fThymus_perc_98_12	AAAAAAAAGCCCCTCTCTTTGAAGGCTTCCTTTGAAGCTGTTGTACCACATCAAAGAAACGGCAGCTGCACCTGCCAGCTTTCTTCTTTGATCTTCAAAGAAACCAAGCACCTGTTTTCAAAGGAAGCAGAGCTTTTATCTTTGA	fThymus	98	-1.48535	-0.836426	-0.735986	-1.36816	-0.912109	-1.57617	-1.44482	-1.37207	-1.48975	-1.58731	-1.43018	-1.50289	-1.35742	-1.73047	-1.39062	-1.64453	-1.27393	-1.50732	2.34326	-1.02539	-1.4398	-1.61328	-1.6582	-1.51514	-1.62305	-1.62085	-1.58545	-1.20538	-1.54883	-1.64062	-1.53125	-1.44824	-1.58398	-1.62305	-1.55859	-1.32568	-1.48682	-1.48584	-1.57373	-1.41504	-1.54199	-1.56152	-1.70508	-1.47266	-1.66992	-1.59322	-1.5209	-1.71533	-1.4292	-1.72607	-1.43362	-1.23798	-1.67773	-1.8335	-1.68799	-1.65137	-1.70703	-1.63086	-1.60938	-1.59766	-1.55078	-1.70508	-1.72461	-1.71338	-1.5249	-1.65479	-1.65039	-1.7998	-1.70654	-1.70996	-1.68311	-1.65137	-0.970703	-1.5752	-1.49512	-1.51514	-1.62891	-1.65869	-1.46777	0.286621	-1.6626	-1.36816	-1.39453	-1.47363	-1.74365	-1.49951	-1.59521	-1.47217	-0.44458	-1.52246	-1.60742	-1.64062	-1.74121	-1.5293	-1.51904	-1.65088	-1.24023	-1.41602	-1.36816	-1.61914	-1.5	-1.24017	-1.19806	-1.44431	-1.63086	-0.550972	-1.4073	-0.585327	-1.45277	1.59119	-1.36558	-1.39224	-1.58984	-1.5625	-0.453491	-0.542786	-1.48889	-1.55273	-1.36828	-1.45267	-1.53118	-1.53312	-1.28613	-1.51416	-1.38443	-1.46143	-1.3877	-1.44092	-0.772461	-0.0996704	-1.39064	-1.24707	-1.55075	-1.56635	-0.241089	-1.51807	-1.69141	-1.51904	-1.47656	-1.48862	-1.74878	-1.41016	-1.5459	-1.62549	-1.46729	-1.39355	-1.59961	-1.44629	-1.62939	-1.70654	-1.63281	-1.72803	-1.52588	-1.49854	-1.65576	-1.52344	-1.68262	-1.62207	-1.57324	-1.58398	-1.5083	-1.17676	-1.42285	-1.55762	-1.66211	-1.37988	-1.5957	-1.47266	-1.53125	-1.45898	-1.32715	-1.39404	-1.38574	-1.80762	-1.75195	-1.53516	-1.4917	-1.62061	-1.625	-1.5795	-1.30225	-1.56836	-1.56592	-2.01562	-1.68848	-1.60107	-1.7998	-1.62012	-1.67114	-1.6958	-1.67188	-1.55176	-1.36475	-1.49561	-1.53174	-1.64576	-1.66797	-1.76953	-1.5498	-1.57471	-1.62305	-1.57275	-1.50391	-1.38818	-1.32812	-1.54585	-1.70605	-0.841919	-1.66797	-1.70654	-1.75635	-1.68457	-1.57715	-1.62695	-1.66016	-1.29688	-1.57715	-1.70898	-1.32031	-0.727539	-1.59961	-1.67529	-1.79541	-0.995117	-1.59082	-1.76367	-1.64941	-1.53004	-1.2627	-1.61572	-1.5459	-1.50684	-1.68188	-1.0957	-1.67822	-1.65918	-1.64502	-1.58789	-1.63965	-1.59375	-1.6001	-1.66504	-1.67863	-1.53516	1.17651	-1.74121	-1.56396	-1.58057	-1.5166	-1.38525	-1.44238	-1.48926	-1.55469	-1.30371	-1.54785	-1.48145	-1.51758	-1.4375	-1.54688	-1.4834	-1.54199
fThymus_perc_98_13	AAGCATGCAGCTGCCATCTGTTAGAGGTCTCTTTGATGTGGTTTTCTTCTTTTCATCAAAGAAGCACTTCAAAGGAAGCCAGGTGCACCTGCATCCTTTCATCAAAGCTTCAAAGGAAACCACATAAAAGAAAAGAGGGGCCCCT	fThymus	98	-1.27393	-0.79834	-0.380848	-1.42285	-0.975342	-1.57861	-1.41211	-1.12695	-1.52026	-1.58692	-1.44189	-1.55984	-1.38086	-1.78418	-1.19043	-1.79541	-1.14062	-1.56885	3.29688	-0.533203	-1.27777	-1.56299	-1.67871	-1.48828	-1.55957	-1.58594	-1.521	-1.23175	-1.42676	-1.65527	-1.48438	-1.43408	-1.61328	-1.50195	-1.48926	-1.39404	-1.4873	-1.48096	-1.52344	-1.30078	-1.23828	-1.19092	-1.65137	-1.39502	-1.69824	-1.66603	-1.60095	-1.56494	-1.45508	-1.69775	-1.44924	-1.28506	-1.68945	-1.80518	-1.72803	-1.49072	-1.54102	-1.61377	-1.5498	-1.57812	-1.51172	-1.65723	-1.72314	-1.73096	-1.55518	-1.66162	-1.64062	-1.771	-1.72949	-1.71143	-1.70947	-1.68262	-0.74707	-1.69873	-1.46924	-1.61523	-1.59229	-1.69922	-1.58984	0.619629	-1.6875	-1.43018	-1.40234	-1.38135	-1.74121	-1.23291	-1.63428	-1.55615	-0.0551758	-1.5752	-1.45898	-1.58398	-1.73047	-1.56494	-1.37939	-1.61914	-1.00879	-1.2666	-1.20801	-1.54785	-1.55664	-1.29417	-1.2423	-1.50506	-1.56055	-0.294972	-1.40305	-0.296341	-1.51818	2.14233	-1.40497	-1.39615	-1.58691	-1.57715	-0.171205	-0.230408	-1.3304	-1.53442	-1.40564	-1.48431	-1.55746	-1.55265	-1.21387	-1.3335	-1.44821	-1.51172	-1.43677	-1.49023	-0.474976	0.358643	-1.55421	-1.21582	-1.56874	-1.5823	0.360107	-1.54883	-1.71289	-1.50708	-1.18994	-1.51316	-1.76343	-1.46143	-1.42993	-1.68848	-1.51611	-1.41748	-1.64551	-1.46094	-1.6626	-1.58154	-1.50488	-1.69727	-1.5332	-1.47803	-1.58936	-1.50049	-1.63867	-1.63672	-1.47754	-1.6853	-1.54004	-1.08984	-1.26709	-1.5376	-1.58594	-1.40137	-1.72852	-1.16895	-1.61035	-1.50293	-1.35547	-1.06494	-1.05664	-1.82422	-1.71094	-0.712646	-1.53711	-1.58984	-1.61475	-1.5877	-1.33838	-1.35156	-1.4209	-1.89355	-1.86621	-1.70117	-1.7793	-1.74023	-1.71377	-1.72852	-1.71484	-1.61719	-1.31152	-1.41113	-1.39893	-1.67895	-1.77393	-1.80615	-1.54395	-1.48486	-1.62402	-1.55322	-1.24414	-1.37109	-1.01904	-1.61191	-1.57178	-0.637573	-1.72852	-1.63232	-1.54688	-1.73193	-1.58545	-1.72559	-1.68018	-1.20752	-1.60742	-1.6875	-1.19922	0.114624	-1.65088	-1.55908	-1.79297	-0.615601	-1.69019	-1.6543	-1.70996	-1.6571	-1.27246	-1.54541	-1.47949	-1.54688	-1.76831	-0.86377	-1.70752	-1.62695	-1.61816	-1.52832	-1.59082	-1.5498	-1.54639	-1.77637	-1.85013	-1.58789	1.93311	-1.87305	-1.62793	-1.62109	-1.57324	-1.34668	-1.26709	-1.37939	-1.44238	-1.11133	-1.43457	-1.35742	-1.40039	-1.35352	-1.44141	-1.36914	-1.48633
fThymus_perc_98_14	CCACATGTGGCTTTCTTCTTTGAAGCAGGTGCACCTGCACTTCAAAGAACATCAAAGAAAAGACAGGAAGCGCCTTCAAAGGTTCTTTGATGCTTCTTTGAGGGGCCCCCAGCATCTGCACCTGCGCTTGCTTTGACGAGGGTTG	fThymus	98	-1.604	-1.48291	-1.17436	-1.43457	-1.17334	-1.75293	-1.66406	-1.55078	-1.56445	-1.62929	-1.5874	-1.66105	-1.47021	-1.88916	-1.34082	-1.84912	-1.46045	-1.83008	1.8457	-1.39453	-1.54432	-1.69434	-1.65918	-1.48779	-1.52051	-1.67114	-1.64453	-1.59366	-1.67529	-1.7666	-1.52734	-1.76123	-1.65479	-1.67041	-1.56445	-1.37842	-1.5459	-1.56641	-1.69092	-1.47852	-1.6416	-1.68506	-1.8335	-1.54346	-1.80908	-1.7624	-1.76861	-1.69531	-1.57715	-1.8291	-1.70076	-1.70032	-1.8374	-1.9082	-1.74512	-1.771	-1.84912	-1.7915	-1.53711	-1.59668	-1.52051	-1.7041	-1.75342	-1.84961	-1.60938	-1.74951	-1.78076	-1.75586	-1.9668	-1.85254	-1.90186	-1.88379	-1.34033	-1.80615	-1.67773	-1.66553	-1.75	-1.85645	-1.65625	-0.532227	-1.74951	-1.45752	-1.53906	-1.64453	-1.82764	-1.53369	-1.75537	-1.64551	-0.916992	-1.83203	-1.68115	-1.93848	-1.75391	-1.6665	-1.60693	-1.72266	-1.31836	-1.51367	-1.52051	-1.91455	-1.62549	-1.70447	-1.65457	-1.7857	-1.73926	-0.963388	-1.62983	-1.08643	-1.828	1.15796	-1.74289	-1.61323	-1.83398	-1.7334	-0.951416	-0.945557	-1.67017	-1.54956	-1.68974	-1.73346	-1.72148	-1.72836	-1.55859	-1.68115	-1.76487	-1.76636	-1.75635	-1.74927	-1.03149	-0.666016	-1.62521	-1.45312	-1.75571	-1.81076	-0.603027	-1.625	-1.83691	-1.67041	-1.67822	-1.8154	-1.76904	-1.57324	-1.71338	-1.86426	-1.72998	-1.52246	-1.69189	-1.64746	-1.68799	-1.75342	-1.74609	-1.79346	-1.63672	-1.58154	-1.74121	-1.64648	-1.72559	-1.84326	-1.77783	-1.74146	-1.75342	-1.54688	-1.59619	-1.72705	-1.77441	-1.68359	-1.82031	-1.41113	-1.7041	-1.76172	-1.51953	-1.41553	-1.46973	-1.95605	-1.94727	-1.47803	-1.58496	-1.88281	-1.87061	-1.79761	-1.59814	-1.68994	-1.77295	-1.92383	-2.03711	-1.69092	-1.82031	-1.86621	-2.04865	-1.75635	-1.76562	-1.78125	-1.4917	-1.71777	-1.76758	-1.86803	-1.81641	-1.88086	-1.67285	-1.60693	-1.72754	-1.64404	-1.71191	-1.60547	-1.56445	-1.89374	-1.9375	-1.37817	-1.87158	-1.87012	-1.93457	-1.96094	-1.82324	-1.86816	-1.8584	-1.49756	-1.70654	-2.01221	-1.51611	-1.10938	-1.77832	-1.70459	-1.90039	-1.12402	-1.82129	-1.85352	-1.84863	-1.74065	-1.58398	-1.71289	-1.76807	-1.70801	-1.98511	-1.42383	-1.85254	-1.87109	-1.96631	-1.83594	-1.83887	-1.25098	-1.8623	-2.02539	-2.08185	-1.81543	-0.109436	-2.11719	-1.89795	-1.81934	-1.9834	-1.36377	-1.36523	-1.46826	-1.40137	-1.34668	-1.44336	-1.29199	-1.42676	-1.36133	-1.45312	-1.39453	-1.39062
fThymus_perc_98_15	CACAAACCACAAACTTCTTTTCTCTGCACGCAGCTGTGTTGTGCACCTGCTGGGCCCCTTTGAAGAACGCACCTGGAGCTTTTTTCTTGAGATCAAAGATCAAAGGAACCAAAGAAGCACTTGAATCTTTGAAGTGGAAACCACA	fThymus	98	-1.29834	-1.28955	-0.854772	-1.33789	-1.02441	-1.6123	-1.51123	-1.2168	-1.42407	-1.50412	-1.45068	-1.50744	-1.3833	-1.70557	-1.17969	-1.63916	-1.25586	-1.50879	1.96777	-1.02246	-1.38585	-1.60303	-1.64551	-1.43115	-1.58887	-1.60376	-1.62549	-1.41488	-1.33496	-1.66357	-1.46191	-1.48633	-1.55664	-1.55908	-1.50781	-1.35986	-1.48779	-1.49268	-1.58984	-1.46875	-1.24219	-1.2627	-1.63574	-1.41992	-1.66113	-1.61163	-1.5881	-1.60547	-1.44043	-1.67529	-1.39951	-1.24289	-1.6377	-1.77686	-1.62451	-1.62695	-1.66846	-1.68896	-1.55859	-1.5459	-1.48242	-1.64844	-1.65625	-1.68945	-1.50537	-1.64062	-1.6665	-1.73877	-1.7334	-1.6792	-1.69775	-1.67969	-1.15381	-1.62646	-1.48779	-1.52197	-1.59277	-1.6377	-1.45703	-0.140015	-1.65576	-1.39551	-1.45166	-1.4624	-1.74902	-1.26074	-1.65479	-1.50879	-0.605957	-1.52832	-1.54834	-1.66016	-1.6748	-1.50244	-1.48291	-1.61914	-1.08008	-1.25195	-1.20508	-1.6499	-1.53271	-1.23586	-1.19262	-1.45125	-1.62109	-0.704336	-1.33994	-0.741211	-1.4647	1.25195	-1.38916	-1.32231	-1.63086	-1.61133	-0.646973	-0.680847	-1.34505	-1.51929	-1.3831	-1.431	-1.52675	-1.53392	-1.28027	-1.354	-1.4212	-1.44946	-1.41284	-1.43628	-0.82666	-0.29248	-1.40271	-1.28125	-1.54998	-1.57318	-0.351074	-1.43555	-1.66699	-1.53369	-1.43066	-1.59099	-1.68799	-1.45508	-1.48267	-1.56787	-1.50244	-1.42773	-1.59619	-1.45215	-1.59912	-1.64014	-1.59375	-1.67285	-1.47412	-1.46924	-1.61426	-1.5127	-1.58496	-1.64551	-1.55371	-1.59204	-1.56982	-1.1416	-1.44238	-1.56299	-1.61182	-1.40625	-1.58887	-1.18164	-1.52441	-1.50684	-1.34668	-1.05664	-0.985352	-1.7793	-1.73242	-0.548096	-1.50928	-1.64307	-1.6377	-1.59922	-1.27344	-1.53418	-1.4917	-1.92871	-1.83984	-1.61475	-1.72852	-1.70215	-1.66301	-1.67578	-1.68359	-1.63672	-1.32422	-1.52881	-1.45215	-1.64022	-1.64014	-1.72852	-1.56055	-1.51514	-1.58594	-1.56104	-1.46191	-1.43604	-1.39355	-1.48629	-1.6416	-0.99646	-1.61768	-1.60205	-1.64209	-1.73145	-1.58252	-1.60938	-1.66602	-1.16064	-1.55566	-1.6709	-1.30469	-0.146484	-1.65576	-1.39307	-1.72559	-0.699951	-1.59912	-1.64746	-1.65918	-1.50507	-1.3125	-1.48633	-1.57812	-1.44336	-1.68994	-1.13867	-1.69727	-1.43359	-1.4834	-1.41895	-1.47461	-1.34961	-1.60059	-1.76953	-1.79253	-1.64844	0.230865	-1.72363	-1.56006	-1.60596	-1.71094	-1.33154	-1.24414	-1.31836	-1.38672	-1.21484	-1.38965	-1.30762	-1.36426	-1.31152	-1.3877	-1.33398	-1.41406
fThymus_perc_98_16	TGCACCTGCGGTGCTTTCTTTGATCTCCCTTTGAAGTCTTTCAAAGGCTTTCATGTGGTTAGAACATCAAAGAAAGAACAGATGCACCTGCCGTTGAAGGGCCCCCTTTGAAGCAGCTGCAGCTGCGGGGCTTCCTTTGATCTTT	fThymus	98	-1.50928	-0.517517	-0.823692	-1.46484	-0.893311	-1.68506	-1.60059	-1.45703	-1.62354	-1.56895	-1.52539	-1.64836	-1.46973	-1.9126	-1.04785	-1.86426	-1.35693	-1.72705	2.7373	-1.12793	-1.51709	-1.75977	-1.75098	-1.56494	-1.60742	-1.7019	-1.59131	-1.32909	-1.20996	-1.76855	-1.57227	-1.26221	-1.66016	-1.69482	-1.60791	-1.42871	-1.57617	-1.58691	-1.67773	-1.46191	-1.61719	-1.62451	-1.77148	-1.54053	-1.81592	-1.74776	-1.71128	-1.70898	-1.5498	-1.80176	-1.58322	-1.52673	-1.82812	-1.92432	-1.76416	-1.77588	-1.83105	-1.72803	-1.61426	-1.6167	-1.57324	-1.75879	-1.76416	-1.84473	-1.60693	-1.75244	-1.77686	-1.84375	-1.92236	-1.84326	-1.89307	-1.85889	-1.01196	-1.7959	-1.62109	-1.68799	-1.75586	-1.8335	-1.65576	-0.0615234	-1.70361	-1.4751	-1.46582	-1.52344	-1.84619	-1.06763	-1.70605	-1.6709	-0.566895	-1.78223	-1.6543	-1.7998	-1.75684	-1.5957	-1.56934	-1.71191	-0.906738	-1.17578	-1.11914	-1.75928	-1.60889	-1.53744	-1.48514	-1.68123	-1.53418	-0.621552	-1.5465	-0.717407	-1.69468	1.74646	-1.62152	-1.52288	-1.77246	-1.74707	-0.570007	-0.591553	-1.58034	-1.59302	-1.57986	-1.65301	-1.67672	-1.67797	-1.49512	-1.56787	-1.63209	-1.6897	-1.61987	-1.67334	-0.810059	-0.196411	-1.50336	-1.37305	-1.69092	-1.73265	-0.130737	-1.66602	-1.80762	-1.58594	-1.53662	-1.66882	-1.8335	-1.54639	-1.68018	-1.65625	-1.55957	-1.50049	-1.71338	-1.59766	-1.71045	-1.74023	-1.69189	-1.81885	-1.64014	-1.59033	-1.73242	-1.62402	-1.74707	-1.75439	-1.68018	-1.75488	-1.59668	-1.35547	-1.42871	-1.66406	-1.71924	-1.58984	-1.82422	-1.04785	-1.69043	-1.69043	-1.3457	-1.36719	-1.43262	-1.95215	-1.96191	-1.51807	-1.59473	-1.59131	-1.77148	-1.71228	-1.01782	-1.59912	-1.75342	-1.96387	-2.07422	-1.75195	-1.84375	-1.87695	-1.88431	-1.8125	-1.8125	-1.74902	-1.4458	-1.6377	-1.72021	-1.77528	-1.79199	-1.96875	-1.61523	-1.5625	-1.67969	-1.67529	-1.5166	-1.46729	-1.38574	-1.74111	-1.74023	-0.943237	-1.85791	-1.81152	-1.93066	-1.86914	-1.70605	-1.82324	-1.75293	-1.12354	-1.68115	-1.81396	-1.42773	-0.868164	-1.79297	-1.75439	-1.90039	-1.01855	-1.79858	-1.83203	-1.80273	-1.65501	-1.51953	-1.50391	-1.61572	-1.54297	-1.90991	-1.11328	-1.84814	-1.44824	-1.50049	-1.38086	-1.45996	-1.32324	-1.74854	-1.90039	-1.96111	-1.73047	1.47046	-2.04688	-1.76221	-1.76318	-1.77832	-1.35791	-1.10107	-1.23584	-1.29297	-1.00977	-1.38477	-1.27344	-1.37598	-1.31934	-1.41797	-1.35449	-1.29395
fThymus_perc_98_17	ACAGGTGCATCTGTGGGCCCTTTGTGGTTTCCGCACAGCTGCTGCTCCTCAAAGAAAAAAGCTCTCTGCAGCTGCACCATTTCTTTGAACTTCAAAGGAGCCTTTGATCTTCAAAGAAGCCTTTGATGTGGTCTTTGAGCTTCAA	fThymus	98	-1.18994	-0.125401	-0.267676	-1.42773	-0.846436	-1.62646	-1.47803	-1.03662	-1.48828	-1.44965	-1.39697	-1.52827	-1.34912	-1.69873	-1.03027	-1.75391	-1.15576	-1.49951	3.03516	-0.427734	-1.21816	-1.52197	-1.63037	-1.38135	-1.54834	-1.50928	-1.42041	-1.23745	-1.14111	-1.60889	-1.3457	-0.947266	-1.54639	-1.47656	-1.39355	-1.36768	-1.46826	-1.4541	-1.44043	-1.23828	-1.14258	-1.11279	-1.50342	-1.34766	-1.6084	-1.57174	-1.5421	-1.43848	-1.42432	-1.58984	-1.35335	-1.29285	-1.65674	-1.70215	-1.65674	-1.42139	-1.46338	-1.58936	-1.47852	-1.51074	-1.45605	-1.58887	-1.66211	-1.59668	-1.521	-1.55713	-1.56348	-1.64697	-1.62109	-1.62012	-1.64453	-1.60889	-0.725342	-1.61182	-1.49365	-1.54346	-1.5293	-1.59277	-1.56592	0.619629	-1.5166	-1.38086	-1.35596	-1.37793	-1.4458	-0.932129	-1.54639	-1.52588	0.0205383	-1.50684	-1.23389	-1.41553	-1.58496	-1.3916	-1.31689	-1.51123	-0.941895	-1.20117	-1.14062	-1.40576	-1.28711	-1.32106	-1.27249	-1.42185	-1.24902	-0.192698	-1.30813	-0.16922	-1.43975	1.97888	-1.34815	-1.29266	-1.58789	-1.5498	-0.0686874	-0.118805	-1.14588	-1.40796	-1.32089	-1.39839	-1.41019	-1.4317	-1.0918	-1.13477	-1.36392	-1.42456	-1.34741	-1.4104	-0.421753	0.412842	-1.36047	-1.10059	-1.42648	-1.42088	0.473145	-1.50732	-1.53418	-1.45337	-1.20508	-1.47802	-1.59473	-1.42188	-1.46289	-1.52588	-1.37061	-1.38867	-1.62402	-1.35449	-1.61133	-1.49121	-1.39258	-1.63623	-1.52393	-1.43359	-1.521	-1.45801	-1.49805	-1.29639	-1.42432	-1.62451	-1.1333	-0.916992	-1.18945	-1.45898	-1.47119	-1.35156	-1.59961	-1.08105	-1.52441	-1.42578	-1.2793	-0.811768	-0.812988	-1.75781	-1.73926	-0.737549	-1.50732	-0.871338	-1.35986	-1.51526	-0.813721	-1.26807	-1.39502	-1.74512	-1.84375	-1.66016	-1.69727	-1.79199	-1.55301	-1.69092	-1.59473	-1.56055	-1.41748	-1.42871	-1.3335	-1.58132	-1.64795	-1.8208	-1.41895	-1.38623	-1.52344	-1.55176	-1.0918	-1.18506	-1.02856	-1.37922	-1.36133	-0.505554	-1.64746	-1.54639	-1.64111	-1.66699	-1.48828	-1.68066	-1.57471	-1.19141	-1.54688	-1.63232	-1.2417	-0.146973	-1.68994	-1.28516	-1.73535	-0.487305	-1.69702	-1.56348	-1.6709	-1.55961	-1.14453	-1.30957	-1.49072	-1.36719	-1.76855	-0.731934	-1.60303	-1.39746	-1.39746	-1.26758	-1.3584	-1.2627	-1.54785	-1.68262	-1.75901	-1.56445	2.08838	-1.88281	-1.54053	-1.54199	-1.5332	-1.30127	-1.14258	-1.26367	-1.19824	-0.758789	-1.2666	-1.2041	-1.24707	-1.19043	-1.24609	-1.16895	-1.18066
fThymus_perc_98_18	TCTTTTCAAAGGCCTCTTTCTTTGAGGTGGAAGATCAAAGGAAGCAACCACCTGTGCCGGGGCCCCCCACTCAGCTGCACCTGTTACTTTGATGCAGCTGCGCCTCTTTCTTTTATCTTTGAAGGCTTTGAAGTGGTTTTATCTT	fThymus	98	-1.55273	-1.1543	-1.28061	-1.42773	-0.902832	-1.6499	-1.56543	-1.51953	-1.5415	-1.49807	-1.53857	-1.57318	-1.4292	-1.73486	-1.20996	-1.73291	-1.39404	-1.72363	1.28101	-1.59766	-1.48209	-1.67236	-1.65625	-1.5249	-1.64111	-1.62305	-1.51123	-1.37382	-1.42139	-1.66797	-1.47363	-1.48389	-1.57764	-1.65479	-1.54004	-1.35596	-1.51562	-1.51953	-1.62354	-1.46973	-1.66211	-1.66162	-1.70703	-1.49561	-1.68213	-1.61791	-1.57264	-1.67236	-1.46777	-1.68652	-1.45841	-1.336	-1.67139	-1.7998	-1.63232	-1.72021	-1.75098	-1.68506	-1.53711	-1.54736	-1.49609	-1.63086	-1.63672	-1.74658	-1.54541	-1.66943	-1.70898	-1.74658	-1.79688	-1.73486	-1.79053	-1.69189	-1.21436	-1.61865	-1.50146	-1.5835	-1.65576	-1.66016	-1.5835	-0.741699	-1.70947	-1.39648	-1.44336	-1.58643	-1.78076	-1.36475	-1.68262	-1.56738	-1.0957	-1.64941	-1.61035	-1.69678	-1.69824	-1.5249	-1.5791	-1.63232	-1.17188	-1.31348	-1.30664	-1.66553	-1.50342	-1.33952	-1.30452	-1.54303	-1.53906	-1.06509	-1.27878	-1.18994	-1.55084	0.747009	-1.43084	-1.2569	-1.69922	-1.64453	-1.07056	-1.0802	-1.60996	-1.53442	-1.4683	-1.51438	-1.58983	-1.59466	-1.56055	-1.5874	-1.51818	-1.53833	-1.50439	-1.53296	-1.16162	-0.852051	-1.49422	-1.41699	-1.60626	-1.62948	-0.867188	-1.57764	-1.67578	-1.51074	-1.58398	-1.58667	-1.69897	-1.48535	-1.66382	-1.62793	-1.5332	-1.43701	-1.62305	-1.53125	-1.61914	-1.68701	-1.63867	-1.70996	-1.63867	-1.5127	-1.67041	-1.55127	-1.60645	-1.62646	-1.63623	-1.61084	-1.5	-1.30469	-1.51709	-1.52832	-1.62158	-1.51172	-1.66309	-1.2168	-1.55664	-1.55566	-1.37402	-1.41211	-1.4541	-1.84277	-1.81445	-1.4834	-1.49268	-1.40332	-1.72949	-1.56075	-1.35645	-1.61426	-1.62842	-1.82129	-1.71484	-1.61719	-1.73926	-1.63574	-1.65161	-1.65869	-1.65332	-1.61816	-1.37158	-1.50391	-1.56494	-1.61679	-1.65918	-1.75684	-1.55957	-1.5	-1.51367	-1.61719	-1.56445	-1.35547	-1.45557	-1.56244	-1.74707	-1.14502	-1.66211	-1.62451	-1.80078	-1.7251	-1.56201	-1.60059	-1.65381	-1.13867	-1.58105	-1.65918	-1.44141	-1.17188	-1.58887	-1.63574	-1.76025	-1.12744	-1.66772	-1.65527	-1.70312	-1.59141	-1.50977	-1.3291	-1.47363	-1.23535	-1.75342	-1.17969	-1.74023	-1.44238	-1.49902	-1.42871	-1.47363	-1.31543	-1.67334	-1.72363	-1.74567	-1.58496	0.299347	-1.82227	-1.604	-1.66504	-1.6416	-1.28027	-1.20654	-1.25537	-1.29297	-1.20801	-1.32129	-1.25098	-1.33398	-1.26758	-1.3623	-1.30957	-1.30664
fThymus_perc_98_19	TCTAACAGCTGGCTTCCTTTAGAAGCTTGCACCTGTTCTTTGAAGCTCTTTGATGTGGTTTACTCTTCAGAAGCAGCTGCCCCTTCAAAGGGCTTTGAAGAACTTCAAAGAAAGAGGGGCCCCTCACAGCTGCAGCTGCCGAGCT	fThymus	98	-1.49609	-1.02417	-0.970954	-1.46484	-1.08398	-1.72656	-1.61621	-1.34473	-1.58838	-1.55958	-1.52783	-1.64218	-1.4541	-1.87646	-1.31641	-1.80029	-1.32666	-1.71289	2.35986	-1.1084	-1.4228	-1.67773	-1.65918	-1.51221	-1.5415	-1.61523	-1.49268	-1.47363	-1.44629	-1.72314	-1.19922	-1.31055	-1.6377	-1.6333	-1.47852	-1.37012	-1.52588	-1.54248	-1.61084	-1.36426	-1.43652	-1.38428	-1.67725	-1.45752	-1.729	-1.70564	-1.6495	-1.62256	-1.47852	-1.72461	-1.50191	-1.45007	-1.74902	-1.79199	-1.7085	-1.68701	-1.71777	-1.70215	-1.53613	-1.59619	-1.5293	-1.70166	-1.74902	-1.80469	-1.60986	-1.70312	-1.68604	-1.76758	-1.83447	-1.74854	-1.77197	-1.75781	-1.18994	-1.72803	-1.46582	-1.63574	-1.69336	-1.69531	-1.60547	-0.263916	-1.70459	-1.4165	-1.49609	-1.521	-1.15869	-1.36816	-1.6333	-1.60303	-0.689453	-1.63672	-1.5415	-1.74365	-1.69727	-1.50537	-1.45703	-1.65381	-1.28125	-1.50195	-1.46777	-1.80127	-1.07471	-1.47451	-1.41687	-1.58598	-1.47852	-0.843219	-1.53122	-0.89917	-1.6079	1.45959	-1.59982	-1.51197	-1.69727	-1.64453	-0.803345	-0.794189	-1.60443	-1.58618	-1.47185	-1.5465	-1.51443	-1.55254	-1.41406	-1.60498	-1.53804	-1.56567	-1.52393	-1.54468	-0.853027	-0.416992	-1.58341	-1.26758	-1.53053	-1.52697	-0.344727	-1.64502	-1.68262	-1.58057	-1.55176	-1.69406	-1.79224	-1.55127	-1.61328	-1.72754	-1.55762	-1.48877	-1.66748	-1.49414	-1.66797	-1.62695	-1.55469	-1.72998	-1.58789	-1.49756	-1.67188	-1.5332	-1.66406	-1.06738	-1.67725	-1.68945	-0.77124	-1.44824	-1.40186	-1.47559	-1.53955	-1.50977	-1.81348	-1.45312	-1.69434	-1.67578	-1.44922	-1.20068	-1.25684	-1.89258	-1.89062	-1.33008	-1.58154	-0.421387	-1.70752	-1.67322	-1.33057	-1.51465	-1.61572	-1.91797	-2.03711	-1.69727	-1.79004	-1.9248	-1.75445	-1.74316	-1.74707	-1.72949	-1.47656	-1.66748	-1.60693	-1.75413	-1.76416	-1.86816	-1.6377	-1.5542	-1.66016	-1.63818	-1.48047	-1.49854	-1.43945	-1.29721	-1.76318	-1.17139	-1.80127	-1.72461	-1.83643	-1.79639	-1.6875	-1.74902	-1.79395	-1.53662	-1.63086	-1.75781	-1.47656	-0.671875	-1.72363	-1.60303	-1.83789	-0.95166	-1.76343	-1.71289	-1.78809	-1.72963	-1.5	-1.48438	-1.53906	-1.57812	-1.88062	-1.29102	-1.71387	-1.76465	-1.80811	-1.65625	-1.71387	-1.36035	-1.80713	-1.85645	-1.90936	-1.68359	0.448486	-2.04102	-1.79541	-1.71387	-1.74023	-1.35107	-1.3335	-1.40527	-1.31934	-1.08984	-1.32422	-1.26953	-1.34375	-1.27637	-1.30078	-1.28613	-1.34766
fThymus_perc_98_20	TGCATGTGCTTGCTTTTCTTTGATCTCTTTGAAGCTTCTTTCATCAAACCACATGAAAGAAAGCTTCAAAGAGCAGCTGCTTTCTTTGAAGCATCTGGTGGGGCCCCCTCTTTGATGCAGCTGCATGTGTTTACATCAAAGAGCT	fThymus	98	-1.52637	-0.609131	-0.765438	-1.39844	-1.02271	-1.57764	-1.49463	-1.3667	-1.52124	-1.51076	-1.43652	-1.51395	-1.34424	-1.70752	-1.37891	-1.64697	-1.32227	-1.53174	2.24463	-0.913574	-1.41424	-1.55762	-1.56055	-1.48389	-1.47217	-1.49146	-1.44189	-1.20136	-1.42578	-1.46582	-1.41797	-1.13672	-1.54297	-1.54834	-1.42236	-1.30469	-1.40088	-1.44287	-1.45361	-1.33887	-1.54297	-1.46289	-1.52441	-1.396	-1.60742	-1.54901	-1.52062	-1.55322	-1.42969	-1.62451	-1.50224	-1.40997	-1.50244	-1.62793	-1.57227	-1.54736	-1.55957	-1.49023	-1.5166	-1.5459	-1.50586	-1.62939	-1.67871	-1.68311	-1.54541	-1.64307	-1.52734	-1.70117	-1.61182	-1.63428	-1.604	-1.56689	-1.06152	-1.5332	-1.50635	-1.53955	-1.56445	-1.47754	-1.49365	0.14856	-1.58105	-1.33203	-1.37256	-1.35156	-1.59229	-1.28467	-1.5415	-1.50391	-0.483398	-1.61523	-1.46875	-1.54053	-1.64355	-1.43213	-1.38965	-1.51367	-1.34863	-1.53809	-1.49316	-1.56299	-1.42432	-1.44798	-1.40936	-1.5504	-1.39355	-0.659832	-1.44698	-0.650391	-1.56472	1.36761	-1.46914	-1.44079	-1.56055	-1.5332	-0.568481	-0.61261	-1.54227	-1.52344	-1.46129	-1.53459	-1.52487	-1.52697	-1.37891	-1.55859	-1.50191	-1.55029	-1.49414	-1.54272	-0.740234	-0.154541	-1.42721	-1.25586	-1.52844	-1.54357	-0.219849	-1.5542	-1.66016	-1.44849	-1.46338	-1.46588	-1.60425	-1.40625	-1.50928	-1.58936	-1.47852	-1.37744	-1.50977	-1.4834	-1.51123	-1.45947	-1.41943	-1.56787	-1.56689	-1.38623	-1.49121	-1.40088	-1.61816	-1.53174	-1.52637	-1.52466	-1.4458	-1.27539	-1.31836	-1.54199	-1.55225	-1.49805	-1.64551	-1.48047	-1.57324	-1.54883	-1.4375	-1.26855	-1.29004	-1.73047	-1.71777	-1.6792	-1.49414	-1.47363	-1.57568	-1.52131	-1.1333	-1.47705	-1.56982	-1.75586	-1.69043	-1.54053	-1.68457	-1.66797	-1.59466	-1.61426	-1.57422	-1.50977	-1.43652	-1.46484	-1.53076	-1.60735	-1.69824	-1.75049	-1.47949	-1.5625	-1.55859	-1.52637	-1.38867	-0.919189	-1.36426	-1.46058	-1.54541	-1.0481	-1.63867	-1.59473	-1.73486	-1.55615	-1.5249	-1.57617	-1.57715	-1.49219	-1.49951	-1.58203	-1.44482	-0.96582	-1.61865	-1.58008	-1.69238	-1.04565	-1.62549	-1.66113	-1.58984	-1.57216	-1.29102	-1.42334	-1.48975	-1.34766	-1.7522	-1.1377	-1.54248	-1.66309	-1.6748	-1.53223	-1.61133	-1.4502	-1.60986	-1.65332	-1.69099	-1.56543	0.802002	-1.76953	-1.57715	-1.51416	-1.45801	-1.36963	-1.40918	-1.44775	-1.35449	-1.08594	-1.4082	-1.36035	-1.39551	-1.36914	-1.42773	-1.36914	-1.32617
fThymus_perc_98_21	ACTTCAAAGACATCAAAGGCCTCTTTGAAAAGAAGCAGGGGGCCCTCACTTCCTGTGGGGCCCCCCTCTTTTCTTCTGCAGCTGCAAGCAGCTGCAGCTGGCGTTTCTTTCTTTGATGTGGGTGATCAAAGAAAAGTGCAGGTGT	fThymus	98	-1.19971	-1.104	-0.695712	-1.43359	-1.08398	-1.50439	-1.57031	-1.27002	-1.53955	-1.47659	-1.55615	-1.55659	-1.43164	-1.78223	-0.906738	-1.75684	-1.37012	-1.71875	2.40869	-1.06152	-1.2387	-1.6875	-1.62207	-1.43604	-1.58838	-1.61353	-1.48486	-1.32567	-1.02075	-1.67432	-1.41504	-1.25879	-1.56934	-1.63721	-1.48096	-1.36719	-1.5332	-1.55469	-1.57275	-1.29688	-1.25781	-1.22754	-1.56445	-1.50684	-1.59863	-1.60647	-1.47702	-1.47705	-1.47412	-1.5874	-1.26732	-1.39142	-1.69238	-1.75293	-1.61914	-1.68311	-1.7002	-1.65771	-1.5127	-1.53711	-1.48633	-1.58447	-1.62012	-1.73096	-1.56836	-1.62207	-1.7002	-1.67822	-1.76758	-1.66846	-1.80029	-1.70654	-1.30859	-1.69482	-1.55957	-1.65332	-1.64551	-1.604	-1.59863	0.132568	-1.67969	-1.41309	-1.47705	-1.41895	-1.75488	-0.948486	-1.60645	-1.55908	-0.331299	-1.49902	-1.51562	-1.66943	-1.59277	-1.41846	-1.50684	-1.58105	-0.764648	-0.998047	-0.975098	-1.67969	-1.50439	-1.39348	-1.36325	-1.37412	-1.39453	-0.550972	-1.35395	-0.590088	-1.39224	1.92432	-1.35923	-1.34733	-1.7207	-1.66895	-0.476807	-0.479553	-1.17224	-1.44019	-1.26462	-1.31257	-1.43197	-1.46779	-1.12109	-1.08936	-1.33594	-1.35107	-1.31665	-1.33936	-0.695068	-0.0963745	-1.47301	-1.20605	-1.45758	-1.471	-0.110779	-1.59912	-1.4707	-1.47974	-1.57129	-1.46993	-1.57178	-1.52588	-1.61011	-1.41797	-1.44043	-1.43799	-1.58789	-1.3916	-1.56494	-1.56299	-1.52832	-1.63525	-1.59668	-1.48633	-1.56982	-1.51465	-1.41504	-1.62988	-1.65186	-1.59644	-1.59277	-1.28125	-1.44678	-1.36084	-1.4292	-1.42871	-1.61719	-0.748535	-1.52441	-1.48047	-1.28906	-0.675781	-0.678711	-1.84082	-1.85156	-0.92041	-1.55859	-1.26953	-1.67969	-1.45902	-1.20508	-1.53662	-1.44873	-1.74512	-1.83301	-1.54004	-1.69824	-1.7666	-1.50679	-1.59033	-1.55566	-1.58301	-1.37109	-1.49365	-1.30029	-1.677	-1.63623	-1.74854	-1.40332	-1.50439	-1.56543	-1.60449	-1.52832	-1.30371	-1.45996	-1.31706	-1.60791	-1.3938	-1.76514	-1.47266	-1.79053	-1.73486	-1.51709	-1.69824	-1.6958	-0.879639	-1.57666	-1.68066	-1.47363	-0.595215	-1.6582	-1.18701	-1.59375	-0.314941	-1.69824	-1.5957	-1.70117	-1.71484	-1.34863	-1.29688	-1.50586	-1.41992	-1.78174	-1.41113	-1.68311	-1.19629	-1.27148	-1.13672	-1.20703	-1.21094	-1.79297	-1.68945	-1.74697	-1.56445	-0.206558	-1.98828	-1.65576	-1.62061	-1.7334	-1.28174	-0.989014	-1.10596	-1.20703	-1.13574	-1.13574	-1.13672	-1.19922	-1.14453	-1.16699	-1.0957	-1.18945
fThymus_perc_98_22	ACAGCTGCGGCCCCTTGTCTTTGAAGCTTTGAAGTCTTTGAGGTCTTTGATCTTCAAAGAACAAAGAAAGCCCATGCACCTGTCACGCAGCTGCTGCATCTGTACCTTTGATCAAAGAAAAGCTTCTGTGGTGTCCTTTCTTCTC	fThymus	98	-1.51904	-0.950561	-1.15743	-1.36523	-1.06982	-1.62695	-1.50342	-1.41602	-1.49048	-1.46605	-1.43848	-1.50452	-1.39062	-1.61035	-1.33984	-1.64209	-1.34521	-1.57959	1.55518	-1.44043	-1.44015	-1.56006	-1.54297	-1.44238	-1.45801	-1.51294	-1.49805	-1.31412	-1.46631	-1.5752	-1.38867	-1.40967	-1.51367	-1.5376	-1.45068	-1.33105	-1.44922	-1.46826	-1.52246	-1.41211	-1.55957	-1.52734	-1.62109	-1.43408	-1.63672	-1.58653	-1.59244	-1.56396	-1.45312	-1.64014	-1.53104	-1.54761	-1.64893	-1.6792	-1.53271	-1.61426	-1.646	-1.59668	-1.40137	-1.47412	-1.42578	-1.5127	-1.57422	-1.5835	-1.47607	-1.57666	-1.58643	-1.61768	-1.69189	-1.62695	-1.6377	-1.62012	-1.12744	-1.57715	-1.44336	-1.4834	-1.60596	-1.63916	-1.49268	-0.550293	-1.5542	-1.34814	-1.4126	-1.47705	-1.50732	-1.37012	-1.55762	-1.50342	-0.971191	-1.6416	-1.50781	-1.64746	-1.61523	-1.47363	-1.45605	-1.54346	-1.31055	-1.47266	-1.46484	-1.62402	-1.3584	-1.57116	-1.53253	-1.60475	-1.45898	-0.96713	-1.53513	-1.02588	-1.62178	0.856934	-1.59494	-1.51889	-1.64648	-1.56836	-0.936157	-0.965088	-1.57481	-1.45728	-1.5243	-1.58106	-1.57218	-1.57558	-1.5127	-1.58594	-1.57253	-1.60156	-1.56982	-1.59644	-1.02002	-0.692871	-1.48987	-1.34766	-1.57962	-1.58132	-0.710938	-1.54102	-1.69238	-1.49756	-1.52295	-1.5783	-1.64722	-1.45654	-1.60791	-1.6333	-1.55176	-1.42627	-1.5498	-1.5332	-1.56299	-1.55762	-1.54395	-1.62012	-1.52637	-1.46436	-1.55811	-1.50635	-1.55664	-1.41211	-1.56982	-1.59741	-1.21191	-1.38477	-1.41992	-1.51025	-1.5415	-1.53125	-1.61816	-1.41113	-1.55078	-1.59766	-1.43066	-1.29932	-1.31934	-1.73535	-1.72656	-1.59424	-1.47217	-1.1665	-1.58008	-1.60801	-1.3042	-1.56592	-1.59229	-1.6416	-1.73828	-1.56543	-1.66406	-1.72168	-1.6591	-1.61426	-1.60449	-1.58789	-1.42334	-1.54395	-1.57373	-1.62656	-1.56104	-1.68994	-1.51074	-1.49854	-1.52832	-1.54395	-1.4873	-1.4458	-1.42139	-1.50614	-1.55615	-1.15723	-1.55957	-1.63037	-1.71777	-1.67627	-1.57373	-1.57129	-1.62598	-1.45312	-1.55029	-1.61816	-1.42529	-1.18555	-1.6543	-1.61572	-1.6709	-1.10547	-1.63184	-1.62598	-1.65039	-1.50619	-1.45898	-1.31152	-1.5127	-1.45898	-1.72656	-1.16504	-1.65479	-1.60352	-1.6377	-1.54395	-1.58398	-1.27344	-1.62061	-1.75391	-1.78244	-1.63477	0.31929	-1.76074	-1.56641	-1.57715	-1.67578	-1.31787	-1.33887	-1.38379	-1.2793	-1.17773	-1.41406	-1.31152	-1.39648	-1.35059	-1.41602	-1.36816	-1.32422
fThymus_perc_98_23	GCACGCAGCTGCAGGTGTTCTTTCAACCGCAAAAAAAAAGCCTTTGAAGTTTCTTTGAGGTTCTTTTGAGGCAGCTGCAGCTGCACCTGTTGCTTTGATCTTTGATCAAAGGAGCTTTGAGGGGCCCCCTCACAGGACTTCCTCT	fThymus	98	-1.021	-0.91272	-1.02172	-1.47852	-0.891113	-1.70117	-1.62109	-0.988037	-1.5376	-1.53088	-1.55322	-1.65715	-1.49219	-1.92676	-0.977051	-1.81836	-1.24902	-1.66162	2	-1.30762	-1.34132	-1.72559	-1.73047	-1.4082	-1.64844	-1.70361	-1.57812	-1.43869	-1.26562	-1.81738	-1.4668	-1.48438	-1.64502	-1.69482	-1.57715	-1.4248	-1.60107	-1.60254	-1.73877	-1.38965	-0.939941	-1.00317	-1.75879	-1.5127	-1.75977	-1.71345	-1.6406	-1.57422	-1.49365	-1.75293	-1.26526	-1.23492	-1.79541	-1.89209	-1.77051	-1.80469	-1.83301	-1.80078	-1.64355	-1.61621	-1.58301	-1.77051	-1.73828	-1.87207	-1.58936	-1.74414	-1.79053	-1.84717	-1.92041	-1.81836	-1.87939	-1.83398	-1.20703	-1.7832	-1.57471	-1.6748	-1.7417	-1.76758	-1.54736	-0.33374	-1.74902	-1.48291	-1.51611	-1.57422	-1.79199	-1.14307	-1.68213	-1.59326	-0.672363	-1.46387	-1.67139	-1.82812	-1.79004	-1.61279	-1.57812	-1.72168	-0.839844	-1.06055	-1.03516	-1.81592	-1.56689	-1.22756	-1.17925	-1.34353	-1.61328	-0.787975	-1.30639	-0.893066	-1.37304	1.49951	-1.38555	-1.27225	-1.76172	-1.77344	-0.765625	-0.771729	-1.07575	-1.55347	-1.25148	-1.307	-1.57444	-1.59736	-1.16602	-1.03174	-1.3112	-1.33472	-1.30713	-1.31323	-0.950439	-0.493896	-1.45561	-1.29492	-1.59901	-1.62948	-0.48877	-1.58643	-1.68945	-1.60474	-1.57861	-1.64901	-1.81494	-1.58643	-1.62158	-1.6792	-1.51807	-1.51807	-1.73633	-1.52148	-1.74023	-1.75879	-1.70068	-1.80615	-1.54688	-1.56738	-1.75244	-1.61426	-1.69629	-1.55957	-1.73584	-1.69629	-1.45996	-1.22363	-1.55762	-1.45166	-1.58545	-1.35938	-1.72754	-0.95166	-1.64844	-1.47949	-1.2959	-0.584961	-0.573242	-1.94922	-1.91699	-0.6604	-1.58643	-1.17285	-1.75879	-1.59805	-1.23047	-1.60742	-1.43848	-1.98047	-1.97656	-1.73975	-1.85156	-1.80957	-1.70499	-1.77637	-1.74316	-1.70898	-1.36865	-1.70459	-1.44189	-1.73721	-1.71533	-1.8335	-1.58105	-1.58105	-1.71094	-1.67871	-1.61328	-1.43896	-1.47656	-1.50028	-1.84619	-1.0636	-1.88623	-1.62354	-1.82568	-1.85645	-1.59717	-1.81738	-1.78809	-0.960693	-1.63867	-1.76709	-1.37207	-0.165161	-1.74023	-1.04053	-1.87744	-0.22451	-1.70923	-1.74316	-1.75195	-1.63743	-1.43066	-1.31299	-1.55176	-1.37402	-1.77344	-1.2334	-1.84082	-1.38086	-1.44385	-1.35547	-1.40234	-1.32031	-1.87402	-1.86035	-1.89244	-1.69922	0.411728	-1.97363	-1.73975	-1.74463	-1.86035	-1.3252	-1.0376	-1.1748	-1.22949	-1.12207	-1.30078	-1.25488	-1.34668	-1.30078	-1.35156	-1.26855	-1.25781
fThymus_perc_98_24	CACTTCAAAGGAACAGATGGGCCTTTGAAGCCCCTCAGCGTGCAGCTGGCTTTGAAGCAGGCTTCCTCTGAGGGTTTTCTTTTGAGCTCTTTGATCTTCTCAGTTGCAGCTGGGAGTCTTTGAACCACATCAAAGAAAGAGGGGC	fThymus	98	-1.50293	-0.465851	-0.701001	-1.45117	-0.983887	-1.66504	-1.56104	-1.35107	-1.57593	-1.42875	-1.49561	-1.58978	-1.40527	-1.74268	-1.16504	-1.73242	-1.37402	-1.63525	2.22998	-0.829102	-1.41717	-1.66357	-1.64453	-1.50293	-1.53467	-1.56201	-1.28271	-1.02287	-1.10034	-1.59912	-1.43066	-0.609375	-1.5542	-1.62402	-1.46924	-1.35986	-1.46143	-1.51562	-1.53809	-1.21582	-1.50781	-1.45752	-1.57764	-1.47021	-1.64453	-1.56574	-1.54894	-1.49951	-1.46338	-1.62842	-1.3118	-1.23102	-1.65527	-1.74902	-1.62402	-1.65039	-1.67871	-1.60938	-1.49023	-1.51318	-1.45898	-1.60449	-1.61816	-1.67285	-1.52051	-1.62451	-1.62598	-1.66113	-1.66797	-1.6709	-1.74023	-1.70654	-1.04736	-1.63916	-1.12402	-1.55664	-1.60205	-1.58008	-1.56543	-0.00547409	-1.57715	-1.36572	-1.36279	-1.45166	-1.62207	-0.962891	-1.53516	-1.57324	-0.470947	-1.49121	-1.45557	-1.6001	-1.57715	-1.40771	-1.4458	-1.55518	-1.06934	-1.2832	-1.24512	-1.54248	-1.38477	-1.2821	-1.23828	-1.3943	-0.958984	-0.599097	-1.44259	-0.60437	-1.40732	1.30139	-1.47763	-1.43058	-1.70215	-1.63281	-0.509949	-0.520081	-1.49996	-1.47925	-1.27589	-1.35914	-1.4931	-1.5126	-1.29004	-1.4751	-1.33106	-1.38892	-1.31958	-1.37378	-0.731934	-0.111084	-1.38399	-1.24121	-1.50403	-1.5081	-0.0130539	-1.63965	-1.60742	-1.46216	-1.52197	-1.37146	-1.55884	-1.45166	-1.6521	-1.33057	-1.42334	-1.41406	-1.52148	-1.4502	-1.52051	-1.52002	-1.48291	-1.62744	-1.57617	-1.45996	-1.53857	-1.48975	-1.53906	-1.58496	-1.57764	-1.59473	-1.41992	-1.22949	-1.32227	-1.41895	-1.38965	-1.48047	-1.61914	-1.1748	-1.57031	-1.53809	-1.32324	-1.25928	-1.3291	-1.82324	-1.82422	-1.64404	-1.50146	-1.24805	-1.51074	-1.31706	-0.643555	-1.51514	-1.479	-1.61719	-1.82422	-1.58643	-1.7002	-1.77832	-1.3649	-1.64502	-1.60156	-1.57129	-1.44727	-1.5	-1.5332	-1.62233	-1.62695	-1.83447	-1.47266	-1.43848	-1.51855	-1.58447	-1.36816	-1.09961	-1.39453	-1.4583	-1.39355	-1.10901	-1.65527	-1.5542	-1.86328	-1.66992	-1.55518	-1.71484	-1.6416	-1.25977	-1.56348	-1.09814	-1.4668	-1.12207	-1.71484	-1.53516	-1.65332	-0.985107	-1.72754	-1.69141	-1.65527	-1.6041	-1.33691	-0.926025	-1.33594	-1.38477	-1.83594	-1.11719	-1.65527	-1.3916	-1.37646	-1.21289	-1.3125	-1.3125	-1.64209	-1.70703	-1.76194	-1.57324	0.886353	-1.89258	-1.67285	-1.62158	-1.61426	-1.31201	-1.15527	-1.1748	-0.998535	-0.72168	-1.24023	-1.2334	-1.28125	-1.21777	-1.28223	-1.23047	-1.18945
fThymus_perc_98_25	GCAGGTGCAGCTGCGAGGCCCCTCAAGAGCCCTTTGATTCAAACCACCTAAAAGACGCACCTGCTTTTCTTTGATCTTTCTTTGATGTCTTCAAAGAGCCTTTGATGTGGTGCAGCTGCTTTGAAGCACTTCAAAGCCGCATCTG	fThymus	98	-1.42285	-0.54248	-0.681149	-1.34766	-0.813232	-1.54346	-1.4502	-1.33105	-1.46021	-1.43344	-1.39307	-1.48792	-1.35254	-1.65723	-1.21484	-1.63867	-1.22607	-1.52344	2.4873	-0.833008	-1.38338	-1.521	-1.55859	-1.46338	-1.49072	-1.51929	-1.4043	-1.25329	-1.44238	-1.58496	-1.45703	-1.21045	-1.50781	-1.51904	-1.45996	-1.32178	-1.42822	-1.45166	-1.50098	-1.35254	-1.5166	-1.48633	-1.60596	-1.43018	-1.62158	-1.57202	-1.53033	-1.50879	-1.41602	-1.63428	-1.41361	-1.15881	-1.60449	-1.7168	-1.57812	-1.57227	-1.62207	-1.56152	-1.4668	-1.47607	-1.43066	-1.55762	-1.58887	-1.62061	-1.47754	-1.57617	-1.58203	-1.64404	-1.67139	-1.65576	-1.67578	-1.62207	-0.863037	-1.58984	-1.45215	-1.54395	-1.60059	-1.58936	-1.52002	0.062561	-1.50732	-1.35303	-1.34814	-1.39941	-1.67334	-1.30664	-1.53906	-1.50146	-0.42041	-1.55371	-1.53027	-1.61572	-1.61914	-1.49561	-1.42676	-1.55029	-1.13184	-1.34766	-1.32812	-1.57617	-1.46143	-1.16637	-1.11864	-1.48651	-1.29492	-0.570377	-1.40779	-0.621826	-1.50343	1.5769	-1.44105	-1.3934	-1.62207	-1.58301	-0.50769	-0.546051	-1.48141	-1.46875	-1.39419	-1.46683	-1.53771	-1.53858	-1.33691	-1.48096	-1.44561	-1.49048	-1.44214	-1.479	-0.718018	-0.0196075	-1.24412	-1.26953	-1.55047	-1.56017	0.072876	-1.50098	-1.64746	-1.448	-1.37891	-1.51804	-1.71289	-1.42822	-1.52979	-1.58789	-1.47363	-1.40039	-1.58057	-1.4834	-1.58643	-1.57617	-1.53174	-1.66895	-1.50977	-1.47314	-1.56641	-1.49268	-1.55762	-1.63818	-1.52539	-1.5918	-1.48682	-1.23242	-1.34424	-1.44678	-1.4375	-1.43652	-1.61914	-1.27344	-1.53125	-1.55176	-1.25781	-1.24219	-1.28906	-1.74902	-1.70215	-1.44141	-1.45703	-1.54004	-1.58154	-1.5424	-0.973145	-1.48584	-1.55225	-1.78223	-1.80957	-1.60156	-1.67188	-1.73438	-1.6591	-1.64746	-1.62109	-1.56641	-1.36914	-1.49463	-1.5293	-1.55105	-1.60547	-1.771	-1.45215	-1.4458	-1.41797	-1.54639	-1.33984	-1.17236	-1.229	-1.48434	-1.68848	-0.773682	-1.521	-1.63672	-1.7085	-1.66748	-1.55615	-1.63379	-1.59912	-1.28906	-1.56494	-1.69336	-1.28662	-0.903809	-1.60986	-1.57129	-1.72314	-0.900391	-1.64819	-1.64453	-1.67383	-1.47495	-1.36133	-1.49951	-1.38818	-1.36035	-1.729	-0.939941	-1.66699	-1.58105	-1.61768	-1.50293	-1.54199	-1.29785	-1.57422	-1.70312	-1.73818	-1.56641	1.50903	-1.84766	-1.62988	-1.56982	-1.55664	-1.26416	-1.2002	-1.29053	-1.25586	-0.831543	-1.33691	-1.25	-1.3291	-1.26953	-1.36426	-1.30273	-1.27441
fThymus_perc_98_26	CCCCTGCAGCTGCTCTGCAGCTGTGCTTCTTTTCTTTGAACTTTTTATCTTCACATCAAAGAACCCTTTGAAGTGCACCACATAAAAGAAGATGAAAGAAACACAGCTGCAGCTGCTGAGCAGCTGCAGGGTCTTTCAACCACAA	fThymus	98	-1.28174	-0.419342	-0.701652	-1.47461	-0.944336	-1.36768	-1.43408	-1.16455	-1.49805	-1.37271	-1.42188	-1.59206	-1.29248	-1.64746	-1.30469	-1.74316	-1.1084	-1.53857	2.66309	-0.837402	-1.38137	-1.60693	-1.56348	-1.48779	-1.54102	-1.42212	-1.35303	-1.17237	-1.27295	-1.44775	-1.09277	-0.668701	-1.54248	-1.51562	-1.25098	-1.33057	-1.43457	-1.40332	-1.42139	-1.29395	-1.31152	-1.20947	-1.42236	-1.25684	-1.50928	-1.35374	-1.4503	-1.53613	-1.46338	-1.45654	-0.923928	-0.925842	-1.50195	-1.64062	-1.68408	-1.46484	-1.46826	-1.47021	-1.50879	-1.52979	-1.49316	-1.6377	-1.65332	-1.68896	-1.50537	-1.62891	-1.51465	-1.71875	-1.4043	-1.48877	-1.51367	-1.52686	-1.01978	-1.59863	-1.58936	-1.55957	-1.45166	-1.30713	-1.50098	-0.0314026	-1.6001	-1.30957	-1.33496	-1.2998	-0.876953	-1.22656	-1.37988	-1.46924	-0.482666	-1.02832	-1.34619	-1.39795	-1.44238	-1.21924	-1.18701	-1.4082	-1.22559	-1.43066	-1.3877	-1.53467	-0.856689	-0.961487	-0.925292	-0.940146	-1.02051	-0.650801	-1.27808	-0.621948	-0.969436	1.6615	-1.31075	-1.26932	-1.4834	-1.48633	-0.584045	-0.624634	-1.46969	-1.55566	-0.817755	-0.921308	-1.27275	-1.33213	-0.995605	-1.46436	-0.852656	-0.928101	-0.861084	-0.924805	-0.576416	-0.0436707	-1.12927	-1.05664	-1.32662	-1.36458	-0.0730591	-1.52148	-1.41992	-1.32153	-1.27002	-1.32278	-1.51001	-1.37354	-1.42139	-1.4668	-1.04834	-1.33545	-1.54834	-1.33984	-1.53223	-1.36621	-1.30176	-1.59424	-1.57812	-1.36182	-1.48096	-1.32666	-1.59668	-0.717773	-1.54102	-1.54639	-0.802734	-1.16699	-1.05298	-1.06885	-1.1084	-1.32617	-1.53906	-1.4209	-1.54395	-1.50488	-1.17773	-0.933838	-0.927734	-1.79102	-1.77148	-1.29688	-1.54492	0.0224991	-1.39697	-1.41743	-0.811035	-1.32471	-1.50244	-1.67871	-1.97266	-1.58252	-1.70801	-1.7793	-1.36978	-1.60938	-1.48242	-1.44922	-1.40576	-1.43945	-1.50977	-1.58295	-1.69385	-1.8208	-1.37207	-1.44043	-1.55469	-1.46631	-1.28711	-0.818359	-1.20361	-1.00382	-1.16943	-0.891479	-1.68555	-1.5376	-1.73047	-1.46973	-1.51416	-1.71094	-1.54443	-1.48193	-1.51709	-1.62598	-1.41748	-0.582031	-1.72461	-1.40332	-1.61572	-0.78125	-1.67871	-1.57617	-1.52344	-1.49601	-1.3584	-1.23242	-1.45068	-1.3584	-1.7439	-1.06934	-1.43896	-1.60938	-1.61133	-1.44336	-1.53809	-1.38965	-1.67188	-1.5918	-1.64413	-1.51562	0.990723	-1.80762	-1.54199	-1.5459	-1.33398	-1.37842	-1.26514	-1.29688	-1.06836	-0.716309	-1.1416	-1.19141	-1.21289	-1.18555	-1.15918	-1.18066	-1.17676
fThymus_perc_98_27	CATCTGCTTTGTGTCTTTGAAGCTTGGCAGGAAACAGAGGGGCCCCCTTCAAAGAGATCAAAGAACATCAAAGAAGCTACAGCTGCAGGCACCTGCAGCTGTCTCTTGCGGTTTTGAGGGGCCCCTTCAAAGCTTTGATGTCTTT	fThymus	98	-1.27393	-0.700806	-0.461486	-1.42188	-1.04736	-1.58105	-1.58545	-1.21631	-1.56323	-1.43012	-1.54492	-1.53934	-1.4375	-1.8457	-1.13965	-1.79492	-1.37305	-1.69971	3.07324	-0.603027	-1.23008	-1.72168	-1.62939	-1.42041	-1.54736	-1.6228	-1.40967	-1.41963	-1.21387	-1.70117	-1.38477	-0.930176	-1.56152	-1.64111	-1.49414	-1.37012	-1.54541	-1.57617	-1.58057	-1.20898	-1.24414	-1.19385	-1.63525	-1.50098	-1.63232	-1.63186	-1.55957	-1.37354	-1.48779	-1.63037	-1.36441	-1.43292	-1.66846	-1.77686	-1.66016	-1.70361	-1.71924	-1.65771	-1.51367	-1.56201	-1.49902	-1.62842	-1.67871	-1.75342	-1.57959	-1.66211	-1.65527	-1.71777	-1.80127	-1.68213	-1.75049	-1.72119	-1.19824	-1.72705	-1.50098	-1.63916	-1.69189	-1.60791	-1.58594	0.450928	-1.64355	-1.41699	-1.46777	-1.35205	-1.63477	-1.04419	-1.49512	-1.60596	-0.0738525	-1.5752	-1.54736	-1.73486	-1.68848	-1.49023	-1.40967	-1.59521	-1.0459	-1.30859	-1.25977	-1.73584	-1.45361	-1.44549	-1.40561	-1.47382	-1.18457	-0.365288	-1.41044	-0.328873	-1.49193	2.12146	-1.45431	-1.3997	-1.68652	-1.6543	-0.249023	-0.248322	-1.24416	-1.4939	-1.35523	-1.42485	-1.5109	-1.53783	-1.13184	-1.19287	-1.42413	-1.45679	-1.39844	-1.44727	-0.455139	0.280273	-1.47877	-1.19531	-1.5276	-1.5465	0.288086	-1.61426	-1.60156	-1.51636	-1.52734	-1.62279	-1.67822	-1.51514	-1.6228	-1.47363	-1.43994	-1.44727	-1.59229	-1.45898	-1.59375	-1.54688	-1.49854	-1.63721	-1.57471	-1.47021	-1.55957	-1.49854	-1.50098	-1.42285	-1.57373	-1.62695	-1.36523	-1.15039	-1.35498	-1.29004	-1.28955	-1.40332	-1.64258	-1.1416	-1.57812	-1.50879	-1.31934	-0.780762	-0.809082	-1.86035	-1.82812	-1.10693	-1.53564	-0.850342	-1.61963	-1.64061	-0.977051	-1.45508	-1.23779	-1.80371	-1.92383	-1.60303	-1.70801	-1.85156	-1.69392	-1.64062	-1.65039	-1.6416	-1.4165	-1.52881	-1.3042	-1.59466	-1.65039	-1.80469	-1.51953	-1.47852	-1.55469	-1.54443	-1.36035	-1.25684	-1.35303	-1.42055	-1.63232	-1.20117	-1.71973	-1.4458	-1.83594	-1.73535	-1.47461	-1.69043	-1.70312	-1.26758	-1.57324	-1.75146	-1.44434	-0.522461	-1.70312	-1.26123	-1.65674	-0.433899	-1.72241	-1.65039	-1.78223	-1.67314	-1.23828	-1.39209	-1.48535	-1.41602	-1.8479	-1.2959	-1.67285	-1.51562	-1.50342	-1.37695	-1.45801	-1.25	-1.73145	-1.77051	-1.83972	-1.62109	0.419861	-1.99512	-1.68359	-1.58203	-1.67188	-1.31592	-1.17432	-1.25	-1.22266	-0.916992	-1.26367	-1.24121	-1.2959	-1.24707	-1.27441	-1.19629	-1.19434
fThymus_perc_98_28	CAACACCTGCTGCTCTTTCTTTGATGCACCTGCACCACATCAAAGACATCAAAGAAGCTTTCTTTGATCTTCTTCCTTTGATCTTCGCAGTTGCAGCTGTTCAAAGAACCACTTCAAAGAGAAGAAGCGGGCCCCCGCAGCTGCA	fThymus	98	-1.45166	-0.235321	-0.598934	-1.37109	-0.805664	-1.59326	-1.47217	-1.37598	-1.54028	-1.51272	-1.42188	-1.51395	-1.38086	-1.73438	-1.37305	-1.70215	-1.30908	-1.58154	2.83984	-0.95459	-1.4097	-1.60742	-1.58936	-1.50049	-1.48242	-1.55542	-1.49854	-1.23004	-1.56885	-1.57666	-1.5	-1.27588	-1.5166	-1.5625	-1.49219	-1.32275	-1.43799	-1.47949	-1.52295	-1.38477	-1.57324	-1.54004	-1.66406	-1.48145	-1.66504	-1.59629	-1.57364	-1.63672	-1.48193	-1.68994	-1.50321	-1.44135	-1.72119	-1.79883	-1.59131	-1.63721	-1.68945	-1.60889	-1.46875	-1.52344	-1.47656	-1.61523	-1.66992	-1.67676	-1.52051	-1.63623	-1.6416	-1.70654	-1.73535	-1.71533	-1.7373	-1.69043	-0.859131	-1.62061	-1.51416	-1.57422	-1.65332	-1.68359	-1.56885	0.36792	-1.53418	-1.36426	-1.38428	-1.4458	-1.72168	-1.49268	-1.62402	-1.56299	-0.322021	-1.68262	-1.56689	-1.65967	-1.65137	-1.47607	-1.50195	-1.58887	-1.33105	-1.53125	-1.5166	-1.625	-1.4834	-1.45384	-1.41071	-1.58913	-1.4375	-0.396591	-1.4488	-0.454285	-1.6003	1.88354	-1.50474	-1.43564	-1.68652	-1.59668	-0.308807	-0.354919	-1.44203	-1.43726	-1.49297	-1.56661	-1.55566	-1.55168	-1.36328	-1.43799	-1.54031	-1.59985	-1.53394	-1.5918	-0.638672	0.0675049	-1.28823	-1.25488	-1.56853	-1.59043	0.0631103	-1.57959	-1.67285	-1.48413	-1.44287	-1.56407	-1.73755	-1.44531	-1.59814	-1.66943	-1.50439	-1.42676	-1.56006	-1.48828	-1.56934	-1.60352	-1.56689	-1.68945	-1.57764	-1.49609	-1.57324	-1.52441	-1.56641	-1.66357	-1.55225	-1.64014	-1.53467	-1.12305	-1.34473	-1.62891	-1.61328	-1.47656	-1.63477	-1.48633	-1.53418	-1.54102	-1.33008	-1.30322	-1.35742	-1.7832	-1.77148	-1.62305	-1.44287	-1.58936	-1.62061	-1.62109	-1.15088	-1.51172	-1.61621	-1.7627	-1.82031	-1.60547	-1.69629	-1.73535	-1.75608	-1.6582	-1.64355	-1.59961	-1.40137	-1.46387	-1.54346	-1.66593	-1.67041	-1.84375	-1.48438	-1.47266	-1.55566	-1.57715	-1.33301	-1.28369	-1.23535	-1.6054	-1.69482	-0.733276	-1.69189	-1.66846	-1.81787	-1.69043	-1.56201	-1.63574	-1.60596	-1.4834	-1.58594	-1.78613	-1.36572	-0.937012	-1.65186	-1.69385	-1.76514	-0.99292	-1.66162	-1.70801	-1.70508	-1.50089	-1.27246	-1.62744	-1.53174	-1.39648	-1.76489	-0.908691	-1.69238	-1.70508	-1.7251	-1.60059	-1.64453	-1.26367	-1.57617	-1.7207	-1.7691	-1.57617	1.87402	-1.82715	-1.65527	-1.58398	-1.55664	-1.2959	-1.29199	-1.3457	-1.29004	-0.974609	-1.35645	-1.21582	-1.30762	-1.26367	-1.37598	-1.29688	-1.21777
fThymus_perc_98_29	TTGTCTTTGAAGTGTGCAGGTGCTTCCTTTTACTTCAAAGCACATCAAAGAGCACAAAGAAAGATCAAAGGGCCCCCGCAACAGCTGCGCCTGCACCTGCAGCCTTTGAAGTCTTCAAAGAAAGAAAGTCTTTGAAGCAGCTGCT	fThymus	98	-1.2876	-0.296341	-0.609308	-1.37793	-0.554443	-1.48047	-1.45215	-1.25781	-1.40796	-1.42602	-1.3877	-1.48011	-1.3833	-1.57471	-0.868164	-1.59277	-1.13818	-1.46191	2.47705	-0.889648	-1.30845	-1.54004	-1.60742	-1.4209	-1.51855	-1.53442	-1.32227	-1.08697	-1.05054	-1.59033	-1.45508	-1.01172	-1.48389	-1.50732	-1.47852	-1.35059	-1.44678	-1.49268	-1.54834	-1.39746	-1.375	-1.35449	-1.57031	-1.43896	-1.62891	-1.5034	-1.46858	-1.54248	-1.42529	-1.62549	-1.18509	-1.06509	-1.66357	-1.70312	-1.57861	-1.6084	-1.63135	-1.59326	-1.4502	-1.46143	-1.41602	-1.52002	-1.58496	-1.53711	-1.47461	-1.45752	-1.62842	-1.57812	-1.68213	-1.646	-1.68311	-1.64111	-0.908691	-1.58496	-1.41992	-1.47266	-1.58496	-1.59375	-1.46338	0.277344	-1.47168	-1.37695	-1.36816	-1.3999	-1.71191	-0.884521	-1.56738	-1.45703	-0.281738	-1.37793	-1.5332	-1.55762	-1.61914	-1.42773	-1.4707	-1.56543	-0.73291	-0.964844	-0.932617	-1.54834	-1.47607	-1.07611	-1.03025	-1.26944	-1.15625	-0.451997	-1.08149	-0.52124	-1.27671	1.87598	-1.18376	-1.0513	-1.6377	-1.66113	-0.393524	-0.461975	-1.29623	-1.41553	-1.17835	-1.25067	-1.4376	-1.45112	-1.19043	-1.26953	-1.22496	-1.27197	-1.21265	-1.25977	-0.686768	0.0336914	-0.886226	-1.19922	-1.45096	-1.43845	0.0727539	-1.40576	-1.54004	-1.45776	-1.35986	-1.36574	-1.64722	-1.46729	-1.46362	-1.42334	-1.34082	-1.42627	-1.59277	-1.40332	-1.60596	-1.58691	-1.55957	-1.69092	-1.41211	-1.48584	-1.58154	-1.50439	-1.55273	-1.604	-1.57715	-1.57422	-1.4917	-0.836426	-1.37793	-1.36914	-1.45508	-1.2168	-1.56934	-0.830566	-1.50195	-1.31348	-1.09277	-1.00635	-0.996094	-1.71777	-1.67285	-0.936523	-1.47607	-1.46094	-1.53809	-1.37174	-0.675781	-1.46143	-1.47754	-1.7002	-1.69336	-1.62646	-1.6709	-1.625	-1.41502	-1.66992	-1.56738	-1.49316	-1.32178	-1.49658	-1.39307	-1.53706	-1.57324	-1.7124	-1.37012	-1.47998	-1.43945	-1.57471	-1.46191	-1.17236	-1.28369	-1.3073	-1.54785	-0.539429	-1.52539	-1.52148	-1.66895	-1.63232	-1.46777	-1.5332	-1.61328	-0.799316	-1.54688	-1.4751	-1.2583	-0.449951	-1.60693	-1.44727	-1.6543	-0.602661	-1.57715	-1.60156	-1.56348	-1.26518	-1.2207	-0.909912	-1.24805	-1.05371	-1.58838	-0.776855	-1.66113	-1.11426	-1.17969	-1.05469	-1.17188	-1.21582	-1.59229	-1.56445	-1.5696	-1.50488	1.36621	-1.70898	-1.46436	-1.48828	-1.5752	-1.28369	-0.928955	-1.05811	-1.01855	-0.724609	-1.2041	-1.19043	-1.25	-1.22949	-1.2832	-1.19434	-1.11816
fThymus_perc_98_30	TCTTTTGATGTGAACCACAGAAGCTTTCTTTGAGGTGCACCTGCTTCGTGCACGTGCAGCTGCTTCAAAGAGCTTTGAAAGAGGGGGCCCTTTGATCTAAGGAAGCGGGGTGCTTCTTTGTTCTTTGAAGTGCGTTGCACCTGCT	fThymus	98	-1.5249	-1.37012	-0.96054	-1.375	-1.16553	-1.66943	-1.58398	-1.41943	-1.50317	-1.47425	-1.48828	-1.5465	-1.40674	-1.69531	-1.30273	-1.68164	-1.35596	-1.63672	2.15967	-1.21484	-1.40878	-1.60107	-1.58789	-1.44678	-1.521	-1.57056	-1.59033	-1.30021	-1.53076	-1.63086	-1.47266	-1.58643	-1.53174	-1.57178	-1.5	-1.34033	-1.4707	-1.49707	-1.58105	-1.45605	-1.52051	-1.51025	-1.66797	-1.46826	-1.68066	-1.60187	-1.53581	-1.54932	-1.4707	-1.68701	-1.47664	-1.37915	-1.68213	-1.75049	-1.58447	-1.65723	-1.69678	-1.6626	-1.46191	-1.48682	-1.43066	-1.56641	-1.58447	-1.6582	-1.5083	-1.61572	-1.6709	-1.6709	-1.78906	-1.69287	-1.73584	-1.67822	-1.2373	-1.63379	-1.48193	-1.56885	-1.63672	-1.66309	-1.51416	-0.219116	-1.63379	-1.40039	-1.46582	-1.5376	-1.7085	-1.45264	-1.59521	-1.52344	-0.6875	-1.6123	-1.56396	-1.72754	-1.66309	-1.53711	-1.50098	-1.56641	-1.26465	-1.41895	-1.43164	-1.67334	-1.50439	-1.38044	-1.33779	-1.55496	-1.59082	-0.760231	-1.4331	-0.824219	-1.56657	1.49213	-1.48702	-1.41958	-1.68555	-1.62695	-0.720215	-0.739319	-1.49052	-1.46899	-1.46972	-1.5174	-1.5661	-1.568	-1.38965	-1.47754	-1.51883	-1.5415	-1.51392	-1.53174	-0.876465	-0.318115	-1.50247	-1.32324	-1.57934	-1.60052	-0.313477	-1.56494	-1.64551	-1.51025	-1.59766	-1.51609	-1.69409	-1.49121	-1.63135	-1.72119	-1.54834	-1.44238	-1.60986	-1.5166	-1.61816	-1.63916	-1.63477	-1.69775	-1.54199	-1.51318	-1.63281	-1.54883	-1.54688	-1.67578	-1.65137	-1.63354	-1.55566	-1.29785	-1.49609	-1.49414	-1.57031	-1.54688	-1.6543	-1.33789	-1.54297	-1.59473	-1.37402	-1.20459	-1.21973	-1.81543	-1.79688	-1.42334	-1.50879	-1.58789	-1.72021	-1.501	-1.47021	-1.61035	-1.55225	-1.64941	-1.68262	-1.56934	-1.69434	-1.65137	-1.61972	-1.60059	-1.56934	-1.55469	-1.40723	-1.56787	-1.53174	-1.61289	-1.61865	-1.71094	-1.4707	-1.52051	-1.47168	-1.61914	-1.62793	-1.43701	-1.53467	-1.52632	-1.64746	-1.24805	-1.59863	-1.57178	-1.77246	-1.72559	-1.53174	-1.55078	-1.646	-1.30322	-1.53564	-1.62207	-1.4668	-1.05371	-1.6582	-1.51709	-1.68506	-0.851807	-1.65454	-1.66406	-1.61621	-1.56616	-1.37402	-1.27783	-1.46387	-1.43164	-1.73413	-1.2793	-1.69434	-1.55078	-1.59473	-1.54492	-1.56641	-1.21094	-1.73633	-1.70605	-1.70564	-1.56543	-0.0289307	-1.78125	-1.60205	-1.56934	-1.77539	-1.31445	-1.28809	-1.35889	-1.2998	-1.25879	-1.34863	-1.27246	-1.35449	-1.30762	-1.37793	-1.3125	-1.34473
fThymus_perc_98_31	TCTCTGTGTTCTTTCAACTTCAAAGGCTTTGATGTGGCTTTTCTTGAGATCAAAGAACAAAGAGGGGCCCCTTCAAGCACGTGCCGGCTTCAAAGGCAACAGCTGCACCTGCGCTGCACCTGCGTTCTTTCTTTGAGGTGGGTTA	fThymus	98	-1.38965	-0.445923	-0.869417	-1.41016	-0.665771	-1.52197	-1.51172	-1.42725	-1.5127	-1.45824	-1.44824	-1.55821	-1.37939	-1.66064	-1.11621	-1.61279	-1.2583	-1.55811	1.68555	-1.16797	-1.44555	-1.62451	-1.57959	-1.49561	-1.50732	-1.53491	-1.4126	-1.29344	-1.37891	-1.58594	-1.45898	-1.22803	-1.49219	-1.56836	-1.47656	-1.35107	-1.44922	-1.47168	-1.52051	-1.44629	-1.55762	-1.55615	-1.62695	-1.4458	-1.59863	-1.57411	-1.52469	-1.55225	-1.44238	-1.59033	-1.31207	-0.911957	-1.64844	-1.70117	-1.59814	-1.60547	-1.64062	-1.6084	-1.4668	-1.45508	-1.41992	-1.5542	-1.53271	-1.625	-1.4707	-1.58203	-1.63428	-1.63086	-1.71143	-1.62598	-1.73145	-1.64111	-1.04492	-1.58984	-1.47168	-1.54053	-1.58691	-1.61328	-1.55029	-0.280518	-1.49268	-1.35693	-1.37012	-1.48145	-1.74414	-1.27051	-1.62305	-1.54102	-0.672852	-1.48242	-1.53125	-1.63525	-1.60352	-1.49658	-1.4834	-1.54297	-1.08301	-1.23828	-1.23633	-1.5332	-1.5127	-0.922304	-0.870656	-1.39224	-1.38965	-0.681434	-1.146	-0.778564	-1.40645	1.08405	-1.18146	-1.11898	-1.66699	-1.62695	-0.649231	-0.664185	-1.44333	-1.42993	-1.31805	-1.36529	-1.50729	-1.50542	-1.38086	-1.41992	-1.36555	-1.39502	-1.36255	-1.38623	-0.878906	-0.381836	-1.37343	-1.28906	-1.52167	-1.53185	-0.320801	-1.54248	-1.56152	-1.44897	-1.44482	-1.51316	-1.61816	-1.45068	-1.58423	-1.58105	-1.46045	-1.41211	-1.54053	-1.45312	-1.55029	-1.57031	-1.5542	-1.62744	-1.52783	-1.46875	-1.55957	-1.50293	-1.48828	-1.72803	-1.57031	-1.58423	-1.59766	-1.09766	-1.40674	-1.54248	-1.54834	-1.27246	-1.56152	-1.14062	-1.5127	-1.34082	-1.24609	-1.3501	-1.41211	-1.78223	-1.75	-1.30029	-1.45752	-1.59277	-1.5957	-1.46039	-1.10059	-1.49365	-1.60986	-1.63574	-1.74219	-1.55811	-1.67285	-1.65332	-1.54812	-1.62305	-1.59277	-1.57812	-1.37256	-1.46094	-1.58057	-1.65422	-1.58301	-1.74316	-1.44629	-1.4043	-1.53516	-1.58447	-1.41406	-1.25781	-1.39209	-1.44821	-1.69287	-0.81189	-1.70312	-1.61426	-1.72949	-1.70166	-1.56934	-1.71582	-1.60156	-1.11865	-1.5542	-1.64795	-1.37012	-1.01758	-1.6416	-1.64258	-1.72412	-1.06177	-1.65576	-1.59473	-1.65918	-1.47509	-1.40527	-1.28711	-1.38135	-1.07715	-1.68945	-0.932129	-1.68945	-1.38867	-1.46191	-1.35254	-1.40625	-1.17578	-1.62646	-1.68848	-1.7154	-1.54785	0.938599	-1.8291	-1.60791	-1.62695	-1.67676	-1.26953	-1.10791	-1.19189	-1.19629	-1.00586	-1.25195	-1.19824	-1.27441	-1.20898	-1.30176	-1.22754	-1.16992
fThymus_perc_98_32	CCCCCCCTGCACAGCGCAGCCCACCCCCCTTCTCCCAGCAGCTGGTCTGCACCTGCGCCAAAGAAAAGCCTTTGAAGTGGTTCCCTTCCTTTGAAGCTCTCTTTTATCTTTGAGGTGCACCTGGTGCTTTAAACATCAAAGGAGC	fThymus	98	-1.20913	-0.880796	-0.538543	-1.40157	-0.725027	-1.28473	-1.48623	-1.38755	-1.46862	-1.37537	-1.49852	-1.50913	-1.40819	-1.71925	-1.06166	-1.68353	-1.30887	-1.65706	2.42683	-1.00042	-1.35138	-1.60723	-1.52753	-1.42995	-1.55738	-1.55939	-1.41921	-1.13828	-1.30179	-1.59073	-1.46317	-1.26963	-1.48269	-1.55992	-1.46644	-1.33716	-1.4785	-1.50563	-1.53906	-1.33335	-1.49089	-1.48043	-1.59792	-1.46115	-1.57603	-1.5616	-1.48908	-1.49233	-1.43378	-1.57153	-1.31374	-1.08924	-1.65699	-1.75413	-1.57601	-1.59897	-1.63238	-1.61362	-1.44148	-1.42918	-1.37722	-1.51343	-1.49884	-1.63629	-1.46858	-1.5578	-1.65577	-1.62544	-1.74358	-1.64018	-1.79496	-1.68429	-1.09121	-1.66743	-1.43536	-1.61569	-1.62475	-1.61145	-1.6183	0.103887	-1.52813	-1.3974	-1.4135	-1.50448	-1.77593	-1.20674	-1.51215	-1.49617	-0.355868	-1.53022	-1.50447	-1.6786	-1.62028	-1.51586	-1.43319	-1.49151	-1.00929	-1.1818	-1.20283	-1.55621	-1.47012	-1.0762	-1.02846	-1.42149	-1.3413	-0.380222	-1.28645	-0.473302	-1.44362	1.78592	-1.27471	-1.2728	-1.68811	-1.63369	-0.324902	-0.322217	-1.28599	-1.39757	-1.32338	-1.35651	-1.45167	-1.46759	-1.28284	-1.212	-1.41024	-1.41311	-1.40324	-1.39885	-0.56376	0.00338121	-1.33207	-1.22458	-1.46992	-1.4451	0.0271113	-1.51618	-1.46796	-1.43771	-1.47271	-1.43481	-1.68479	-1.49583	-1.59452	-1.51128	-1.40219	-1.41009	-1.55622	-1.40539	-1.53307	-1.57029	-1.55346	-1.63551	-1.47582	-1.46981	-1.54599	-1.50093	-1.37491	-1.71146	-1.57726	-1.61494	-1.57567	-1.11914	-1.42973	-1.24104	-1.36071	-1.34217	-1.50428	-1.06093	-1.49957	-1.44142	-1.13089	-1.11388	-1.1922	-1.78645	-1.76376	-1.1593	-1.46398	-1.51702	-1.64928	-1.4645	-1.16484	-1.57664	-1.59238	-1.61555	-1.77504	-1.54329	-1.63766	-1.78404	-1.5177	-1.56947	-1.56546	-1.58321	-1.38962	-1.56782	-1.46894	-1.58249	-1.5678	-1.74899	-1.35036	-1.39574	-1.49983	-1.5956	-1.40658	-1.29417	-1.36487	-1.40483	-1.60244	-0.929531	-1.72417	-1.52151	-1.75783	-1.73532	-1.45377	-1.62255	-1.57785	-1.03778	-1.53267	-1.53058	-1.35984	-0.862672	-1.58565	-1.53688	-1.63845	-0.795735	-1.67744	-1.57634	-1.63316	-1.59086	-1.3524	-1.31621	-1.40524	-1.24492	-1.75754	-1.09726	-1.67053	-1.33991	-1.40408	-1.30025	-1.31553	-1.18037	-1.67765	-1.63922	-1.69965	-1.44908	0.679503	-1.89609	-1.5651	-1.5616	-1.62497	-1.21329	-1.04174	-1.13082	-1.13888	-1.01191	-1.10333	-1.08771	-1.18905	-1.08464	-1.18273	-1.12388	-1.18244
fThymus_perc_98_33	TCTTCAAACAGCTGCAAAGCAGCTGCCACCTGCGCAGCTGCTGAGAGGGGCCCCCCTTTTCTTTCTTTGATCACAACAGCTGCACTTTGATGTGGCTTTTCTTTGATCTACGTCAAAAGACTCTTTGAAGAGACTTCAAAGATCT	fThymus	98	-1.31624	-0.72412	-0.630051	-1.41849	-1.00241	-1.55874	-1.52883	-1.28097	-1.5174	-1.42884	-1.45228	-1.55207	-1.37089	-1.70842	-1.25286	-1.72174	-1.30029	-1.66016	2.37152	-0.833512	-1.32083	-1.65698	-1.56237	-1.44772	-1.52972	-1.51003	-1.4672	-1.30982	-1.40989	-1.57229	-1.17075	-1.2011	-1.51593	-1.60123	-1.36187	-1.32211	-1.47972	-1.4917	-1.4854	-1.34929	-1.37667	-1.34347	-1.55714	-1.42336	-1.56902	-1.57176	-1.4951	-1.47131	-1.45571	-1.55075	-1.18679	-1.26517	-1.66387	-1.73984	-1.62578	-1.61831	-1.62722	-1.54468	-1.4831	-1.51388	-1.47516	-1.57796	-1.62404	-1.65763	-1.5323	-1.60831	-1.57569	-1.6729	-1.61239	-1.56921	-1.63976	-1.6043	-1.1247	-1.59425	-1.52473	-1.5586	-1.56999	-1.53511	-1.54496	0.143958	-1.58129	-1.32259	-1.40721	-1.44203	-1.21937	-1.33279	-1.55335	-1.534	-0.367147	-1.37063	-1.48686	-1.56233	-1.53774	-1.33885	-1.35429	-1.50478	-1.25133	-1.4239	-1.40786	-1.63615	-1.0994	-1.28341	-1.24431	-1.27129	-1.33549	-0.475326	-1.31236	-0.493035	-1.27773	1.58697	-1.34133	-1.30587	-1.624	-1.57882	-0.402554	-0.406721	-1.28594	-1.445	-1.16053	-1.23483	-1.21051	-1.26473	-1.19645	-1.24977	-1.20245	-1.26243	-1.19264	-1.2539	-0.597243	0.00692237	-1.4322	-1.03421	-1.22676	-1.20323	0.000787199	-1.55463	-1.33411	-1.4219	-1.48861	-1.48631	-1.64213	-1.43073	-1.5743	-1.61819	-1.37843	-1.40132	-1.55404	-1.22642	-1.54455	-1.48277	-1.43096	-1.60243	-1.58374	-1.41151	-1.52595	-1.43255	-1.40011	-1.04341	-1.63531	-1.58628	-0.971832	-1.17301	-1.32008	-1.38112	-1.43298	-1.37645	-1.58278	-1.32315	-1.50887	-1.46115	-1.30704	-0.909298	-0.926918	-1.83415	-1.8329	-1.36383	-1.50084	-0.328667	-1.53469	-1.46998	-1.23817	-1.49733	-1.52102	-1.76422	-1.95875	-1.59632	-1.72043	-1.82224	-1.40184	-1.6234	-1.58051	-1.58788	-1.3901	-1.44452	-1.40482	-1.59322	-1.60413	-1.75434	-1.467	-1.45285	-1.49438	-1.54141	-1.3676	-1.23989	-1.39206	-0.889504	-1.47958	-1.1211	-1.64183	-1.51511	-1.81093	-1.62882	-1.50784	-1.63037	-1.58923	-1.35757	-1.54395	-1.54021	-1.43674	-0.866665	-1.69895	-1.33783	-1.65303	-0.716354	-1.69334	-1.60302	-1.66096	-1.59371	-1.28042	-1.36098	-1.47782	-1.38157	-1.77976	-1.17186	-1.58238	-1.55085	-1.574	-1.46145	-1.50241	-1.25022	-1.68615	-1.67287	-1.72751	-1.53564	0.509549	-1.86417	-1.6178	-1.55895	-1.52484	-1.30305	-1.24905	-1.3107	-1.21902	-1.10434	-1.08434	-1.10828	-1.13551	-1.0784	-1.05916	-1.03711	-1.19435
fThymus_perc_98_34	CCCCCCTTCTTTTCTCTTTGAAGGGCCACATCAAAGAAACACTTCAAAGAGGCATCTGCAGCTGCTCACCTGCTGCAGCTGTTTTAACCACATCAAAGAAAGCTTTGAAGGGGCTCTTTCTTTGATCTTCAAAGGCTGCAGATGT	fThymus	98	-1.43129	-0.186409	-0.600921	-1.40525	-0.782372	-1.5777	-1.3815	-1.24678	-1.45787	-1.50938	-1.38003	-1.52528	-1.33587	-1.71893	-1.12316	-1.67717	-1.09655	-1.44415	2.66896	-0.78512	-1.41219	-1.49687	-1.65507	-1.50076	-1.55718	-1.50503	-1.31699	-1.22329	-1.24423	-1.59528	-1.46777	-0.927877	-1.57149	-1.47176	-1.44727	-1.36984	-1.45356	-1.45174	-1.49083	-1.33628	-1.46929	-1.41238	-1.56951	-1.36461	-1.65995	-1.55581	-1.52235	-1.61319	-1.41784	-1.65355	-1.36812	-1.15749	-1.64848	-1.7284	-1.68915	-1.48493	-1.52725	-1.56112	-1.54874	-1.54191	-1.50033	-1.64745	-1.67263	-1.69673	-1.50005	-1.63831	-1.58874	-1.73947	-1.66608	-1.65962	-1.62027	-1.6096	-0.721316	-1.64238	-1.47403	-1.56546	-1.55353	-1.63954	-1.48328	0.271508	-1.5623	-1.39262	-1.36053	-1.39286	-1.69882	-1.07237	-1.58459	-1.53022	-0.331106	-1.50703	-1.45196	-1.49361	-1.67233	-1.49591	-1.39302	-1.55527	-0.942307	-1.22731	-1.16326	-1.48681	-1.49117	-1.17496	-1.12974	-1.42121	-1.15505	-0.518752	-1.37982	-0.544169	-1.43365	1.73464	-1.4119	-1.36517	-1.55253	-1.5593	-0.43301	-0.498274	-1.49574	-1.53198	-1.32667	-1.41639	-1.53024	-1.52421	-1.27774	-1.50681	-1.35891	-1.43355	-1.34468	-1.41134	-0.678725	0.0566353	-1.29354	-1.22485	-1.54082	-1.56039	0.119541	-1.4815	-1.66594	-1.47378	-1.17652	-1.49092	-1.74914	-1.40633	-1.41026	-1.47479	-1.41247	-1.38245	-1.6082	-1.45981	-1.63422	-1.55015	-1.47232	-1.67346	-1.51586	-1.45791	-1.56303	-1.47012	-1.62956	-1.60338	-1.45987	-1.61811	-1.48958	-1.16105	-1.2927	-1.57545	-1.59637	-1.3744	-1.68653	-1.13672	-1.54594	-1.50871	-1.28481	-1.22847	-1.25943	-1.75464	-1.70388	-1.26732	-1.49935	-1.53829	-1.51814	-1.56073	-0.809231	-1.37819	-1.58782	-1.83659	-1.82046	-1.66667	-1.71297	-1.7225	-1.67326	-1.70301	-1.63895	-1.54076	-1.34029	-1.43502	-1.54159	-1.62913	-1.70645	-1.80805	-1.47221	-1.47491	-1.55228	-1.54196	-1.25218	-1.22883	-1.07106	-1.56861	-1.62339	-0.603791	-1.67512	-1.70697	-1.61264	-1.65114	-1.59786	-1.73409	-1.59113	-1.21539	-1.57702	-1.68163	-1.23677	-0.52899	-1.60382	-1.60096	-1.78698	-0.894089	-1.62798	-1.64063	-1.65107	-1.54682	-1.32044	-1.40505	-1.31042	-1.41241	-1.71132	-0.835467	-1.66755	-1.52518	-1.52044	-1.35985	-1.47001	-1.49854	-1.54657	-1.66386	-1.70967	-1.54213	2.04408	-1.78914	-1.57155	-1.64184	-1.43152	-1.33213	-1.19725	-1.29373	-1.26826	-0.728374	-1.41225	-1.34128	-1.38881	-1.34438	-1.43271	-1.37878	-1.30444
fThymus_perc_98_35	AGAGAACAGGTGGCTTTTTTCTTTGAAGCTGCATCCTTTGAAGCCCACATCAAAGAAAGCCACGTGCACGGGGCTCTTTGATCTTCTCATCTTTGAAATGCAGCTGCAACACTTCAAAGGATGTGGTTTTCTTGCACCTGCATCT	fThymus	98	-1.40373	-0.520512	-0.337263	-1.38088	-0.970901	-1.61375	-1.44659	-1.19095	-1.47958	-1.50878	-1.34811	-1.53192	-1.35805	-1.74387	-1.3632	-1.72766	-1.16854	-1.50242	2.91083	-0.376086	-1.31933	-1.52194	-1.62502	-1.48546	-1.52577	-1.52713	-1.49476	-1.32304	-1.53451	-1.671	-1.44192	-1.32969	-1.56516	-1.48385	-1.43894	-1.37808	-1.46336	-1.48046	-1.48445	-1.28618	-1.33411	-1.28642	-1.60018	-1.39124	-1.65209	-1.60896	-1.56768	-1.49437	-1.43024	-1.65898	-1.40382	-1.3905	-1.65998	-1.73686	-1.65851	-1.49073	-1.53552	-1.62327	-1.52304	-1.53337	-1.49117	-1.61848	-1.66877	-1.66448	-1.52545	-1.60666	-1.55281	-1.68902	-1.67048	-1.65672	-1.63536	-1.64918	-0.805697	-1.67633	-1.5179	-1.57874	-1.5672	-1.63182	-1.53736	0.532024	-1.55538	-1.39706	-1.35028	-1.38514	-1.66059	-1.41189	-1.5769	-1.54784	-0.0254121	-1.52445	-1.44872	-1.57092	-1.68291	-1.54164	-1.33641	-1.56445	-1.27709	-1.49409	-1.45999	-1.53872	-1.50482	-1.41435	-1.36924	-1.47182	-1.44495	-0.286761	-1.41104	-0.243795	-1.4844	1.68513	-1.44115	-1.40245	-1.55797	-1.55957	-0.150533	-0.190142	-1.35461	-1.45642	-1.37585	-1.45543	-1.53517	-1.53204	-1.23848	-1.35902	-1.40878	-1.46993	-1.38972	-1.45212	-0.396986	0.37987	-1.32508	-1.21545	-1.5447	-1.56331	0.41618	-1.52298	-1.648	-1.46179	-1.23011	-1.53318	-1.71297	-1.44804	-1.46499	-1.67438	-1.4856	-1.42059	-1.60504	-1.45377	-1.63712	-1.53907	-1.47092	-1.64482	-1.48897	-1.47905	-1.55682	-1.50105	-1.57512	-1.51357	-1.43995	-1.67878	-1.42652	-1.04474	-1.27086	-1.53958	-1.55005	-1.45107	-1.66574	-1.42325	-1.56438	-1.5029	-1.36944	-1.15662	-1.16724	-1.74666	-1.69814	-1.12322	-1.50104	-1.44295	-1.54752	-1.60693	-1.25945	-1.2916	-1.46946	-1.74447	-1.78228	-1.65335	-1.69348	-1.71988	-1.73483	-1.67263	-1.63682	-1.56071	-1.40093	-1.48107	-1.48643	-1.61735	-1.74709	-1.80525	-1.4705	-1.40284	-1.61898	-1.54115	-1.19104	-1.33176	-1.04278	-1.62272	-1.626	-0.690099	-1.72453	-1.58653	-1.63434	-1.68001	-1.53187	-1.73862	-1.62421	-1.4892	-1.5417	-1.77672	-1.31925	-0.465186	-1.63297	-1.55452	-1.77174	-0.846503	-1.65362	-1.57397	-1.6545	-1.53412	-1.25131	-1.6274	-1.54072	-1.47675	-1.72922	-0.904384	-1.64068	-1.78574	-1.76126	-1.66807	-1.71652	-1.4547	-1.51546	-1.71136	-1.77286	-1.58153	1.88826	-1.80285	-1.64244	-1.56851	-1.51874	-1.31825	-1.33985	-1.4196	-1.37235	-0.980777	-1.39597	-1.31824	-1.35582	-1.31798	-1.39268	-1.32552	-1.353
fThymus_perc_98_36	CTTTTCAAACCACATAAAAGGTGCCAGCTGCATGCACCTGTTCACTTCAAAAAAAGGCCCCTTGAAGCCTCTTTGATCTTTGAAAGGAAACCGCAGGCTTCTTTCTTTGAAGTGTCTTTGAAGGGGCCCCTCAGTTGCACCTGCG	fThymus	98	-1.36299	-1.28532	-0.779018	-1.39373	-1.10137	-1.66125	-1.55947	-1.27293	-1.51721	-1.52329	-1.49981	-1.55197	-1.4404	-1.81155	-1.31705	-1.71457	-1.33348	-1.67085	2.5613	-0.915407	-1.38129	-1.67686	-1.67149	-1.47293	-1.61561	-1.63009	-1.61965	-1.37179	-1.53892	-1.73832	-1.37655	-1.57562	-1.56706	-1.63272	-1.52735	-1.37502	-1.53543	-1.5376	-1.62677	-1.37931	-1.32019	-1.30676	-1.72049	-1.48793	-1.71121	-1.67488	-1.57769	-1.54348	-1.45014	-1.72233	-1.49881	-1.15251	-1.73423	-1.82581	-1.66951	-1.69018	-1.72209	-1.71167	-1.55233	-1.57019	-1.51226	-1.67095	-1.68506	-1.76817	-1.56356	-1.70104	-1.71794	-1.78705	-1.83216	-1.74913	-1.77857	-1.73546	-1.17038	-1.69157	-1.5179	-1.63445	-1.69738	-1.69943	-1.56101	-0.0121825	-1.68409	-1.42192	-1.49167	-1.47754	-1.51434	-1.42121	-1.66293	-1.58731	-0.493314	-1.63943	-1.5983	-1.7509	-1.75459	-1.56163	-1.50619	-1.66452	-1.26662	-1.45168	-1.43395	-1.70327	-1.35178	-1.14055	-1.08923	-1.57075	-1.64493	-0.657124	-1.4508	-0.697636	-1.58179	1.70978	-1.46907	-1.43977	-1.69937	-1.63325	-0.5827	-0.600325	-1.46127	-1.55892	-1.47923	-1.53585	-1.51893	-1.54034	-1.30812	-1.44717	-1.53169	-1.55478	-1.5159	-1.54046	-0.741587	-0.12774	-1.56114	-1.2659	-1.53906	-1.53201	-0.102486	-1.57091	-1.65475	-1.56302	-1.56187	-1.59898	-1.76476	-1.52045	-1.64281	-1.75203	-1.55787	-1.46387	-1.64031	-1.45174	-1.64958	-1.65766	-1.60845	-1.71559	-1.48129	-1.51291	-1.64925	-1.55125	-1.52954	-1.35427	-1.59943	-1.64869	-1.14366	-1.28244	-1.43152	-1.56418	-1.63437	-1.44596	-1.67215	-1.39874	-1.5574	-1.55915	-1.38698	-1.07187	-1.07839	-1.85617	-1.79821	-0.967825	-1.49646	-0.918508	-1.67388	-1.57445	-1.45105	-1.58636	-1.4835	-1.93153	-1.76767	-1.64697	-1.76509	-1.66746	-1.63818	-1.68389	-1.66981	-1.62788	-1.38803	-1.55245	-1.47714	-1.58754	-1.68517	-1.72872	-1.52304	-1.50597	-1.51566	-1.60333	-1.48819	-1.46163	-1.39399	-1.39097	-1.68532	-1.20678	-1.63817	-1.58125	-1.8011	-1.74163	-1.53822	-1.65158	-1.694	-1.3624	-1.60065	-1.70269	-1.38689	-0.379956	-1.65391	-1.50704	-1.71674	-0.716507	-1.70312	-1.67519	-1.67305	-1.63991	-1.35353	-1.4777	-1.51736	-1.50793	-1.83574	-1.25997	-1.73993	-1.64501	-1.68063	-1.58238	-1.59967	-1.37255	-1.71438	-1.79524	-1.82176	-1.61268	0.424999	-1.96186	-1.65109	-1.62002	-1.7298	-1.2975	-1.33943	-1.40906	-1.3961	-1.24144	-1.37006	-1.31088	-1.37841	-1.30857	-1.37612	-1.32455	-1.4181
fThymus_perc_98_37	ACCACATCAAAGGCACCTTTGAAGTGCGTCTTTGATCTTTGAAGCACGTGATGCACCTGTGCGCCCTTCAAAGGATCTTTCTTTGATCTTCAAAGGCCCCACAGCTGCACCTGCACATGCGGGGGCCCCTCTCTTTGTTCTTTCA	fThymus	98	-1.54859	-0.774737	-1.21759	-1.41672	-0.935947	-1.6841	-1.60023	-1.47712	-1.51354	-1.55917	-1.49987	-1.59934	-1.43319	-1.76398	-1.29645	-1.77655	-1.32549	-1.70189	1.50318	-1.5514	-1.5287	-1.62328	-1.61414	-1.46179	-1.49969	-1.58584	-1.53902	-1.41928	-1.61946	-1.68793	-1.50962	-1.58004	-1.59215	-1.63465	-1.51304	-1.37531	-1.48424	-1.51489	-1.62212	-1.47045	-1.62654	-1.68028	-1.73515	-1.49725	-1.71562	-1.68714	-1.69919	-1.6884	-1.50598	-1.71432	-1.49147	-1.21702	-1.76045	-1.8241	-1.69128	-1.70508	-1.75603	-1.69923	-1.48069	-1.50232	-1.46158	-1.61284	-1.62567	-1.73746	-1.51245	-1.65325	-1.70304	-1.68852	-1.84841	-1.75321	-1.82279	-1.76563	-1.07402	-1.71366	-1.58422	-1.58556	-1.68691	-1.78647	-1.59064	-0.700313	-1.5876	-1.40462	-1.44412	-1.56823	-1.82611	-1.54184	-1.66949	-1.57921	-1.03854	-1.64275	-1.61088	-1.78887	-1.66875	-1.57503	-1.53594	-1.63	-1.25685	-1.4283	-1.44607	-1.74939	-1.60917	-1.21616	-1.16687	-1.56586	-1.6093	-0.981018	-1.52082	-1.14917	-1.61413	0.918404	-1.60248	-1.49463	-1.75932	-1.67344	-0.993354	-0.992374	-1.60229	-1.50029	-1.48227	-1.52732	-1.65916	-1.65952	-1.55068	-1.59881	-1.55668	-1.56741	-1.56225	-1.55093	-1.12604	-0.817396	-1.43093	-1.43074	-1.68592	-1.72726	-0.67139	-1.55059	-1.75855	-1.58106	-1.56857	-1.72224	-1.72362	-1.51527	-1.67753	-1.76608	-1.62268	-1.46099	-1.62234	-1.60078	-1.62332	-1.66542	-1.65302	-1.71999	-1.53894	-1.53036	-1.66025	-1.58402	-1.66758	-1.78416	-1.70818	-1.67126	-1.69068	-1.48654	-1.50207	-1.6561	-1.69734	-1.55263	-1.73618	-1.34061	-1.64747	-1.68278	-1.39359	-1.42756	-1.50735	-1.86107	-1.86	-1.51624	-1.49392	-1.82209	-1.68829	-1.73893	-1.42114	-1.61962	-1.78528	-1.80616	-2.00501	-1.66349	-1.74398	-1.82337	-1.9088	-1.72933	-1.70087	-1.71924	-1.41832	-1.62716	-1.75097	-1.78016	-1.73761	-1.82461	-1.57321	-1.53272	-1.64391	-1.60671	-1.5817	-1.43576	-1.46076	-1.78932	-1.84507	-1.03264	-1.78436	-1.8337	-1.8722	-1.85683	-1.76005	-1.79727	-1.72117	-1.40464	-1.64298	-1.93277	-1.4354	-1.20257	-1.71315	-1.71238	-1.87126	-1.17521	-1.74776	-1.73535	-1.79544	-1.62317	-1.63003	-1.59789	-1.6007	-1.43197	-1.85537	-1.11333	-1.78216	-1.75832	-1.85093	-1.72777	-1.73255	-1.22267	-1.73546	-1.90466	-1.95837	-1.71598	0.758166	-1.95039	-1.7847	-1.72484	-1.8308	-1.31853	-1.26241	-1.35736	-1.31255	-1.2089	-1.35973	-1.24349	-1.37976	-1.30004	-1.39882	-1.33045	-1.2535
fThymus_perc_98_38	CTTTGATGCAGCTGCACAGGTGCTCCACAACAAAGGAAGCCGCTCAGCTCCCCCCCTCTTTTCTTTGATCTTCAGCTGCTAGCAGCTGCTTCAAAGAGTCTCTTTATCTTTGAGGTTCTTTTATGTGGTTTCCTTTAGCAGCTGC	fThymus	98	-1.31552	-0.87612	-0.456195	-1.44393	-0.957706	-1.59369	-1.49293	-1.18956	-1.44882	-1.40385	-1.47679	-1.57356	-1.40133	-1.79044	-0.964127	-1.7639	-1.14196	-1.62105	2.89882	-0.587696	-1.28004	-1.6006	-1.66992	-1.45229	-1.5773	-1.54462	-1.42005	-1.17874	-1.0165	-1.67467	-1.2694	-1.03977	-1.5635	-1.47631	-1.4275	-1.37059	-1.48994	-1.46616	-1.5446	-1.15075	-1.25588	-1.12209	-1.54739	-1.30793	-1.60564	-1.5401	-1.5408	-1.49766	-1.39668	-1.55821	-1.314	-1.37908	-1.61853	-1.6899	-1.66485	-1.46851	-1.49499	-1.67845	-1.52482	-1.5691	-1.50644	-1.64616	-1.71346	-1.71896	-1.58012	-1.61269	-1.64201	-1.7341	-1.74507	-1.60268	-1.67354	-1.65247	-0.98061	-1.69968	-1.42509	-1.58494	-1.54022	-1.62307	-1.57992	0.319251	-1.65846	-1.43142	-1.42938	-1.44174	-1.28955	-0.889677	-1.52187	-1.45141	-0.132335	-1.48049	-1.38449	-1.55871	-1.69811	-1.50071	-1.3956	-1.54952	-0.774884	-1.0364	-0.960068	-1.4999	-1.13766	-1.4048	-1.35217	-1.39947	-1.26481	-0.407726	-1.31486	-0.368944	-1.40811	1.81315	-1.37044	-1.29587	-1.62117	-1.59793	-0.31265	-0.333825	-1.4279	-1.51831	-1.28743	-1.36505	-1.49389	-1.5247	-1.20617	-1.41609	-1.34135	-1.39165	-1.31771	-1.36615	-0.381241	0.210663	-1.49369	-1.20056	-1.51533	-1.50285	0.177396	-1.45903	-1.60814	-1.50241	-1.22039	-1.40112	-1.61267	-1.47881	-1.42521	-1.40999	-1.3435	-1.43222	-1.649	-1.46052	-1.64732	-1.55676	-1.47423	-1.67373	-1.51717	-1.45387	-1.60616	-1.47507	-1.61072	-1.07983	-1.47596	-1.67529	-0.955341	-1.00286	-1.28604	-1.21588	-1.38354	-1.36356	-1.69357	-0.836181	-1.6056	-1.46807	-1.25187	-1.13401	-1.17853	-1.80059	-1.76126	-0.92912	-1.55652	-0.511921	-1.43662	-1.42624	-1.04943	-1.26865	-1.35274	-1.72198	-1.81147	-1.67055	-1.73152	-1.74616	-1.48297	-1.69485	-1.59282	-1.52404	-1.3798	-1.50168	-1.40167	-1.51226	-1.73622	-1.81622	-1.43052	-1.41201	-1.66483	-1.58369	-1.24844	-1.3922	-1.12125	-1.38922	-1.34318	-0.702196	-1.84054	-1.40836	-1.58932	-1.71194	-1.36187	-1.70153	-1.65273	-0.894761	-1.54698	-1.49521	-1.33557	-0.0817404	-1.556	-1.5711	-1.69883	-0.835722	-1.67278	-1.574	-1.60481	-1.63863	-1.28886	-0.971386	-1.38536	-1.31002	-1.74899	-0.995512	-1.6412	-1.22528	-1.25048	-1.14042	-1.29123	-1.38825	-1.65498	-1.6897	-1.76306	-1.53314	1.20388	-1.78869	-1.52309	-1.62757	-1.48154	-1.31181	-1.0457	-1.13831	-1.13936	-0.90232	-1.25429	-1.28802	-1.33871	-1.27868	-1.30708	-1.2835	-1.31116
fThymus_perc_98_39	TCTCTGCAACAGCTGCGCGCGGTTCCTGGCAGGAAACGGAGCCCCCTCTTTCAAAGGCAGCTGCAGCTGCCCCTTTTTTCTCCGTCAAAGAAACGCTTCAAAGGATCGCAGGTGCATTGAGGCGGCTCTTTGATCTCCCTTTGAA	fThymus	98	-1.05614	-1.0059	-1.14535	-1.47113	-0.908657	-1.38091	-1.50302	-1.31654	-1.52844	-1.44279	-1.52277	-1.60364	-1.42745	-1.68752	-0.834225	-1.6898	-1.26217	-1.6528	1.10391	-1.53272	-1.25498	-1.66305	-1.60341	-1.40544	-1.61505	-1.60858	-1.49562	-0.895062	-1.13934	-1.70162	-1.33212	-1.36844	-1.5453	-1.628	-1.48597	-1.36954	-1.55631	-1.54325	-1.58443	-1.43742	-1.30829	-1.31718	-1.63981	-1.47976	-1.62169	-1.52978	-1.48646	-1.4636	-1.42378	-1.56485	-0.997436	-1.29275	-1.70037	-1.73393	-1.56388	-1.67189	-1.67097	-1.64279	-1.50785	-1.47405	-1.42616	-1.53	-1.51317	-1.65413	-1.50389	-1.52854	-1.63958	-1.59706	-1.76574	-1.6288	-1.75105	-1.70243	-1.31425	-1.66053	-1.49028	-1.58177	-1.59756	-1.64048	-1.51963	-0.808586	-1.59274	-1.40195	-1.45071	-1.57946	-1.62761	-1.07588	-1.53052	-1.56871	-0.912195	-1.31137	-1.48777	-1.65843	-1.57503	-1.47244	-1.48094	-1.52105	-0.804149	-0.899819	-0.955626	-1.51728	-1.39664	-1.30813	-1.27759	-1.12455	-1.30092	-0.935409	-1.39922	-1.06717	-1.12126	0.838074	-1.32262	-1.37224	-1.70082	-1.68968	-0.947893	-0.907531	-1.16031	-1.45072	-1.01336	-1.06616	-1.32608	-1.36873	-1.29917	-1.05922	-1.08684	-1.09933	-1.06975	-1.10732	-1.0193	-0.766799	-1.40463	-1.21056	-1.34095	-1.34004	-0.74744	-1.57981	-1.3494	-1.42531	-1.53782	-1.12404	-1.59034	-1.49436	-1.58168	-1.43391	-1.33946	-1.41625	-1.5337	-1.32827	-1.53447	-1.57052	-1.52596	-1.59081	-1.52019	-1.46348	-1.56613	-1.49645	-1.42563	-1.45116	-1.58863	-1.58751	-1.48068	-1.44646	-1.45257	-1.26899	-1.35735	-1.48062	-1.56246	-0.740677	-1.54812	-1.52131	-1.02069	-0.789428	-0.829817	-1.86442	-1.84631	-1.11239	-1.4849	-0.963413	-1.66632	-1.14184	-1.07457	-1.55118	-1.54016	-1.51372	-1.73511	-1.56472	-1.6755	-1.60687	-1.15602	-1.56585	-1.55564	-1.56852	-1.34783	-1.55038	-1.29464	-1.62043	-1.46536	-1.64211	-1.37713	-1.32785	-1.55829	-1.60967	-1.58861	-1.33191	-1.5418	-1.08679	-1.25813	-1.42822	-1.82075	-1.44033	-1.7613	-1.68246	-1.46282	-1.79452	-1.53991	-0.652801	-1.45845	-1.31072	-1.44698	-1.10706	-1.62376	-1.12474	-1.56042	-0.568846	-1.62638	-1.54417	-1.49777	-1.54464	-1.46914	-0.766208	-1.33906	-1.26405	-1.64287	-1.3864	-1.69672	-0.946371	-1.11511	-1.01678	-1.03502	-1.13282	-1.83864	-1.65074	-1.69454	-1.53019	-0.406845	-1.86363	-1.61433	-1.61874	-1.74005	-1.24607	-0.776248	-0.932806	-0.869138	-1.00676	-0.892027	-1.01891	-1.08486	-1.04904	-1.04177	-1.01721	-1.12436
fThymus_perc_98_40	TCTCTGCGCAGGTGCAGCTGCGCGCATCAAAGGCCCCCTTCAAAGGGTTTCTTTGAAGTGGTTTGTCTTTGATCTATCAGGTGCAGCTGGGGGCTTCAAAGGAGGCAGCTGCGGGCTTCAAAGACATCAAAGGAACACATCAAAG	fThymus	98	-1.49247	0.247932	-0.866469	-1.46531	-0.682756	-1.6618	-1.56825	-1.46852	-1.58786	-1.46445	-1.49772	-1.64917	-1.43724	-1.8531	-1.17956	-1.84433	-1.33597	-1.70284	2.46176	-1.18654	-1.49932	-1.70255	-1.67254	-1.59615	-1.54962	-1.62491	-1.35221	-1.20072	-1.42365	-1.7258	-1.56085	-0.85624	-1.584	-1.65688	-1.54773	-1.40074	-1.51406	-1.56134	-1.60454	-1.3845	-1.69403	-1.66435	-1.72734	-1.52886	-1.75173	-1.64318	-1.6702	-1.6185	-1.47753	-1.72896	-1.43858	-1.36568	-1.82827	-1.87962	-1.71116	-1.72697	-1.76379	-1.70545	-1.5198	-1.51275	-1.46308	-1.65327	-1.64376	-1.77154	-1.51984	-1.68897	-1.71864	-1.73051	-1.83874	-1.79043	-1.8698	-1.81866	-0.841811	-1.76088	-1.56853	-1.63274	-1.69719	-1.78999	-1.64712	-0.179661	-1.57682	-1.40828	-1.42729	-1.50272	-1.87253	-1.20027	-1.64889	-1.66609	-0.682431	-1.66684	-1.59967	-1.7255	-1.70964	-1.55795	-1.55876	-1.65396	-1.17134	-1.40026	-1.39832	-1.6162	-1.57869	-1.39968	-1.35016	-1.55236	-1.01619	-0.645339	-1.56132	-0.78529	-1.57887	1.43636	-1.59993	-1.53224	-1.82128	-1.73438	-0.601932	-0.589421	-1.58291	-1.52545	-1.4374	-1.51173	-1.64426	-1.64083	-1.53552	-1.54802	-1.51705	-1.55863	-1.49926	-1.55303	-0.876385	-0.35225	-1.06763	-1.35292	-1.65236	-1.68177	-0.173908	-1.63634	-1.73174	-1.54941	-1.52294	-1.6137	-1.82982	-1.51775	-1.75081	-1.60525	-1.47579	-1.47646	-1.62593	-1.57937	-1.61918	-1.64131	-1.5905	-1.73039	-1.61572	-1.54505	-1.63131	-1.57763	-1.62742	-1.84267	-1.61443	-1.73144	-1.65426	-1.44843	-1.3994	-1.58856	-1.59331	-1.54441	-1.7139	-1.36237	-1.62696	-1.67064	-1.22241	-1.41521	-1.55028	-1.94791	-1.95039	-1.78031	-1.48007	-1.63238	-1.59715	-1.64806	-0.52764	-1.55588	-1.73772	-1.81536	-2.07351	-1.72795	-1.79552	-1.89558	-1.81214	-1.79256	-1.71888	-1.71938	-1.46929	-1.5901	-1.71557	-1.76326	-1.7021	-1.99238	-1.52046	-1.43455	-1.62559	-1.68691	-1.3429	-1.26119	-1.30186	-1.7799	-1.69259	-0.861938	-1.85275	-1.78568	-2.0109	-1.83086	-1.70606	-1.86033	-1.68601	-1.39276	-1.67147	-1.75361	-1.41568	-1.27752	-1.81041	-1.75175	-1.90294	-1.18085	-1.80182	-1.76623	-1.84079	-1.51073	-1.55488	-1.40752	-1.45432	-1.37441	-1.92454	-0.97227	-1.85051	-1.57226	-1.65087	-1.45902	-1.50523	-1.27052	-1.69468	-1.81973	-1.89214	-1.67957	2.04611	-2.1257	-1.77394	-1.7736	-1.71374	-1.28562	-1.10477	-1.21994	-1.0242	-0.508739	-1.2367	-1.17885	-1.29489	-1.21339	-1.34092	-1.26159	-1.05018
fThymus_perc_98_41	TCTCTTCTCTTTACACTGCAGCTGTCGCAGCTGTGCTGTGGCTTTCTTTCTTTGATCTCACATCAAAGAAGGGGGCTCTTTGATCTTCAAGTGCAGGTGCATCAAAGAAAGAAGCAGCTGCGTGGCTTCCTTTCTTTGATCTCTT	fThymus	98	-1.56151	-0.94005	-0.903182	-1.42561	-1.05802	-1.63822	-1.55872	-1.44108	-1.53949	-1.55809	-1.50445	-1.58013	-1.41598	-1.74346	-1.33085	-1.71679	-1.31979	-1.67003	2.62192	-1.25127	-1.44032	-1.66615	-1.64371	-1.54478	-1.55398	-1.5697	-1.56018	-1.24325	-1.43527	-1.65061	-1.43688	-1.45367	-1.5966	-1.60185	-1.47825	-1.34113	-1.4936	-1.50337	-1.58798	-1.4504	-1.55882	-1.50735	-1.70088	-1.47828	-1.72496	-1.61058	-1.58131	-1.61475	-1.50892	-1.71661	-1.45329	-1.50846	-1.76009	-1.81655	-1.62603	-1.67661	-1.71799	-1.67772	-1.49024	-1.56787	-1.49105	-1.63136	-1.69745	-1.7339	-1.55629	-1.67806	-1.68081	-1.76862	-1.7802	-1.72399	-1.73981	-1.7239	-1.12417	-1.65461	-1.51651	-1.59422	-1.65514	-1.69194	-1.55119	-0.0149042	-1.66915	-1.3813	-1.46158	-1.49899	-1.63786	-1.41801	-1.57661	-1.51316	-0.625739	-1.61302	-1.57854	-1.71884	-1.68394	-1.52553	-1.50557	-1.61339	-1.20725	-1.39822	-1.37708	-1.70416	-1.4318	-1.52627	-1.48179	-1.53659	-1.52328	-0.703404	-1.52042	-0.768069	-1.54038	1.79564	-1.57353	-1.50927	-1.6848	-1.62316	-0.642827	-0.687341	-1.5837	-1.50599	-1.42659	-1.50787	-1.56838	-1.5809	-1.40538	-1.58328	-1.47582	-1.52681	-1.46739	-1.51784	-0.808505	-0.246642	-1.54956	-1.29435	-1.58692	-1.59912	-0.28395	-1.58776	-1.69807	-1.5418	-1.54874	-1.49726	-1.73372	-1.49748	-1.61123	-1.65677	-1.56441	-1.46483	-1.61733	-1.51731	-1.63586	-1.62537	-1.60441	-1.72461	-1.56175	-1.5078	-1.63484	-1.53611	-1.63877	-1.53647	-1.66042	-1.65293	-1.4383	-1.33438	-1.42808	-1.47521	-1.52706	-1.49647	-1.72409	-1.3079	-1.5834	-1.62614	-1.40923	-1.19861	-1.19751	-1.82896	-1.80449	-1.48456	-1.51359	-1.29486	-1.67593	-1.58514	-1.38049	-1.56702	-1.59627	-1.81378	-1.84473	-1.63434	-1.74571	-1.75925	-1.6529	-1.68196	-1.65162	-1.59778	-1.39057	-1.52871	-1.54114	-1.70196	-1.71124	-1.79221	-1.54064	-1.54257	-1.62203	-1.59327	-1.51209	-1.44169	-1.41657	-1.4806	-1.60241	-1.08532	-1.69827	-1.63977	-1.78096	-1.72097	-1.57991	-1.6213	-1.68536	-1.25228	-1.5947	-1.63342	-1.45877	-0.8742	-1.69596	-1.59951	-1.7159	-0.896262	-1.68267	-1.72446	-1.65089	-1.58103	-1.35944	-1.43623	-1.49546	-1.44587	-1.77835	-1.22077	-1.69306	-1.55699	-1.59978	-1.52246	-1.6001	-1.3651	-1.68202	-1.73758	-1.76764	-1.59726	0.714449	-1.7839	-1.61818	-1.62985	-1.66883	-1.36547	-1.31509	-1.40314	-1.38044	-1.18198	-1.41773	-1.33425	-1.41256	-1.37124	-1.43333	-1.38244	-1.39084
fThymus_perc_98_42	GCTGCACCTGCTTCAAAGAGGCAGCTGCACCTGGCAGGAAGTGGAGGGCTCACAACAGAGGGGCCCCTTCGTTCTTTGAACTTCAAAGAAAGACACCTGCAGCTGCTTTCTTTGATGTGGGCTGTCTTTGAAGCGGATGCACCTG	fThymus	98	-1.37768	-1.27352	-0.94229	-1.48755	-1.03697	-1.66689	-1.67485	-1.45665	-1.62637	-1.6265	-1.61848	-1.71973	-1.52269	-1.99949	-1.0646	-1.94104	-1.42251	-1.88546	2.29963	-1.36923	-1.46616	-1.77415	-1.66598	-1.51597	-1.55015	-1.74105	-1.66456	-1.52973	-1.46188	-1.86026	-1.55352	-1.79591	-1.69564	-1.69989	-1.60313	-1.42678	-1.60069	-1.62323	-1.73995	-1.50285	-1.45438	-1.49075	-1.84317	-1.59838	-1.80588	-1.8204	-1.75774	-1.72143	-1.59963	-1.81108	-1.57797	-1.59611	-1.87328	-1.96644	-1.77773	-1.81822	-1.88377	-1.84285	-1.57071	-1.55757	-1.50341	-1.69994	-1.68891	-1.86088	-1.58422	-1.70966	-1.85041	-1.76823	-2.01527	-1.88339	-2.03719	-1.94216	-1.25179	-1.89374	-1.70454	-1.75896	-1.80411	-1.87681	-1.70735	-0.403825	-1.78204	-1.50321	-1.54973	-1.66802	-1.90499	-1.40707	-1.74089	-1.64167	-0.624832	-1.78822	-1.70286	-1.95464	-1.74426	-1.70164	-1.6301	-1.74137	-0.982218	-1.19772	-1.20799	-1.89663	-1.66058	-1.57394	-1.52419	-1.69225	-1.75558	-0.683315	-1.52651	-0.840669	-1.72868	1.61929	-1.60657	-1.50214	-1.8543	-1.84482	-0.658253	-0.648386	-1.42143	-1.51686	-1.59042	-1.62955	-1.66379	-1.68556	-1.4526	-1.35474	-1.67598	-1.68278	-1.66898	-1.65796	-0.871818	-0.451575	-1.53974	-1.4048	-1.69458	-1.73437	-0.374489	-1.70613	-1.72976	-1.6407	-1.63168	-1.76561	-1.8012	-1.61964	-1.71331	-1.79452	-1.68162	-1.53214	-1.76255	-1.59594	-1.74284	-1.81569	-1.79276	-1.87044	-1.59236	-1.65071	-1.80802	-1.71648	-1.68394	-1.89698	-1.84646	-1.7826	-1.73137	-1.44088	-1.60793	-1.63896	-1.76411	-1.57876	-1.8539	-1.06286	-1.71047	-1.6983	-1.35885	-1.19192	-1.27133	-2.0061	-2.00545	-0.949563	-1.63941	-1.83534	-1.951	-1.77415	-1.49346	-1.70344	-1.80769	-1.97524	-2.19735	-1.74735	-1.84552	-1.96454	-2.03622	-1.78524	-1.83041	-1.87144	-1.47009	-1.76326	-1.72491	-1.93954	-1.8379	-2.00132	-1.68193	-1.59793	-1.81025	-1.6904	-1.69699	-1.57466	-1.5572	-1.82362	-1.99238	-1.21391	-2.10929	-1.83913	-1.95674	-2.02675	-1.77564	-1.95371	-1.86956	-1.13238	-1.73635	-1.99243	-1.4661	-0.59209	-1.85077	-1.70086	-1.94669	-0.845302	-1.85977	-1.86591	-1.93298	-1.77334	-1.69263	-1.71286	-1.73148	-1.64117	-1.96367	-1.39616	-1.93771	-1.6204	-1.76998	-1.64458	-1.65529	-1.22624	-2.01007	-2.01444	-2.09257	-1.7762	0.340257	-2.30447	-1.95076	-1.86461	-2.06141	-1.34499	-1.07736	-1.25008	-1.36794	-1.21099	-1.29209	-1.17576	-1.30848	-1.23213	-1.307	-1.21838	-1.31575
fThymus_perc_98_43	CAGCTGTCTTTCAAAGAACAGCTGCACCTGCATCTGAGGGCCCCCTTTGAAGCTTTGATGTGGTTTCTTTGAAAGAAAACATCAAAGAAAAGAAGAACACCTGCACCTGGCAGCTGCGCTCAGCTTCAAAGGCTTCCTTTGATCT	fThymus	98	-1.4277	-0.779439	-0.87265	-1.438	-0.878569	-1.64176	-1.50996	-1.37005	-1.54396	-1.60855	-1.50461	-1.62222	-1.41894	-1.87914	-1.1931	-1.83179	-1.20984	-1.67242	2.89487	-1.35141	-1.47836	-1.64573	-1.69306	-1.57701	-1.60707	-1.64327	-1.63018	-1.30266	-1.55198	-1.75922	-1.49612	-1.58747	-1.65853	-1.57568	-1.52705	-1.39098	-1.54157	-1.5405	-1.64593	-1.52777	-1.4676	-1.4836	-1.75709	-1.48796	-1.77445	-1.72015	-1.66343	-1.74194	-1.50743	-1.7684	-1.48873	-1.40912	-1.79842	-1.89893	-1.76403	-1.70706	-1.7756	-1.75161	-1.58921	-1.60193	-1.52328	-1.72698	-1.76528	-1.81393	-1.57659	-1.71978	-1.75628	-1.85683	-1.85604	-1.80403	-1.83814	-1.79301	-0.87454	-1.73861	-1.55004	-1.68142	-1.70008	-1.76381	-1.62356	-0.0202098	-1.72971	-1.43678	-1.44112	-1.54611	-1.78788	-1.4306	-1.6905	-1.57643	-0.560834	-1.66443	-1.60339	-1.74221	-1.73686	-1.59666	-1.4997	-1.67928	-1.09217	-1.33687	-1.30755	-1.70138	-1.54825	-1.40508	-1.35513	-1.56872	-1.65793	-0.599426	-1.41638	-0.743731	-1.58588	2.11499	-1.49325	-1.39679	-1.68377	-1.68604	-0.563197	-0.626388	-1.51941	-1.56314	-1.46956	-1.54236	-1.59866	-1.60283	-1.42514	-1.50381	-1.51607	-1.57767	-1.51551	-1.55943	-0.870271	-0.268961	-1.47351	-1.30222	-1.62245	-1.65427	-0.26374	-1.57022	-1.71979	-1.55569	-1.32383	-1.577	-1.82634	-1.50948	-1.50207	-1.79323	-1.54657	-1.46762	-1.72788	-1.5309	-1.73263	-1.73904	-1.66416	-1.83937	-1.57649	-1.57517	-1.73248	-1.61221	-1.77225	-1.68465	-1.62542	-1.73137	-1.53707	-1.25728	-1.39121	-1.57263	-1.66538	-1.47124	-1.77797	-1.28936	-1.66652	-1.63973	-1.27952	-1.14013	-1.15926	-1.88416	-1.83032	-0.627374	-1.5886	-1.50939	-1.74096	-1.6595	-1.35528	-1.56064	-1.74786	-1.9744	-2.03056	-1.7386	-1.81247	-1.85395	-1.81456	-1.77387	-1.78171	-1.70659	-1.39415	-1.55684	-1.65941	-1.84472	-1.77724	-1.94785	-1.60824	-1.55328	-1.74322	-1.62548	-1.44959	-1.43468	-1.22551	-1.56789	-1.77787	-0.657413	-1.91483	-1.83674	-1.76342	-1.832	-1.70341	-1.84075	-1.74742	-1.23541	-1.66577	-1.7577	-1.2814	-0.0652337	-1.74516	-1.70508	-1.92683	-0.780681	-1.748	-1.76571	-1.78716	-1.6008	-1.47275	-1.64467	-1.62607	-1.50621	-1.82426	-0.981753	-1.80779	-1.69147	-1.75356	-1.65501	-1.70156	-1.39584	-1.74558	-1.85438	-1.92108	-1.66862	1.87524	-2.02261	-1.72114	-1.71242	-1.73228	-1.35553	-1.23204	-1.34881	-1.40439	-1.06964	-1.36412	-1.25344	-1.35494	-1.28952	-1.37723	-1.30301	-1.3754
fThymus_perc_98_44	AGCATCTGTTTCTTTGAAGCTCTTTTCAACCACATCAAAGAGAAGAGGGGCCCCCTTTGAAGCAGGTGCACCTGCTTTTCTTTGATCTTTGAAGGGTTTCTTTGATCTTTGCAGCTGCATCTGTGCAGCTGCCCCTACATCAAAG	fThymus	98	-1.65359	-0.761086	-1.10687	-1.43782	-0.997483	-1.73573	-1.5828	-1.47329	-1.5683	-1.68235	-1.53004	-1.63606	-1.43377	-1.89794	-1.4225	-1.80156	-1.35671	-1.71299	2.42321	-1.42888	-1.54286	-1.70436	-1.70995	-1.55012	-1.58355	-1.64386	-1.62081	-1.43442	-1.65613	-1.72553	-1.54219	-1.54877	-1.68943	-1.69457	-1.56124	-1.38365	-1.53276	-1.55612	-1.68064	-1.47963	-1.6755	-1.70038	-1.79601	-1.52468	-1.82868	-1.73793	-1.72502	-1.79809	-1.56457	-1.83899	-1.62375	-1.58709	-1.82844	-1.91416	-1.76308	-1.76087	-1.82606	-1.71962	-1.62824	-1.65584	-1.60159	-1.78993	-1.82473	-1.88401	-1.59899	-1.78893	-1.75393	-1.87613	-1.88641	-1.85148	-1.82023	-1.83016	-1.10541	-1.74661	-1.63044	-1.65816	-1.72662	-1.81962	-1.5748	-0.248627	-1.75428	-1.43828	-1.46766	-1.56507	-1.78517	-1.53631	-1.70536	-1.65762	-0.84631	-1.7649	-1.71126	-1.82463	-1.78236	-1.63242	-1.54331	-1.71275	-1.33522	-1.57483	-1.53901	-1.83761	-1.57888	-1.59945	-1.55067	-1.68335	-1.67301	-0.891641	-1.62648	-1.00305	-1.71074	1.58828	-1.71557	-1.60755	-1.75187	-1.70771	-0.859161	-0.9001	-1.7366	-1.63877	-1.58355	-1.66499	-1.69567	-1.69248	-1.54509	-1.75962	-1.63018	-1.6882	-1.62316	-1.67003	-1.02499	-0.538589	-1.60017	-1.39054	-1.7212	-1.79205	-0.513503	-1.61308	-1.86613	-1.61493	-1.58661	-1.73905	-1.85694	-1.5115	-1.64143	-1.8473	-1.63699	-1.47906	-1.69286	-1.61622	-1.71662	-1.74722	-1.69527	-1.81856	-1.65859	-1.57126	-1.73911	-1.60501	-1.84348	-1.74172	-1.71062	-1.71093	-1.6049	-1.52244	-1.46965	-1.67576	-1.72635	-1.64359	-1.87195	-1.58218	-1.71589	-1.78458	-1.46741	-1.39399	-1.42445	-1.89943	-1.91612	-1.61125	-1.57554	-1.761	-1.81864	-1.79889	-1.39872	-1.66462	-1.75409	-2.09691	-2.10573	-1.70513	-1.82811	-1.91151	-1.97091	-1.78936	-1.84493	-1.76416	-1.45076	-1.64436	-1.73905	-1.86449	-1.85695	-1.94023	-1.7047	-1.65783	-1.75887	-1.65249	-1.61896	-1.49548	-1.42644	-1.79584	-1.83885	-1.10303	-1.88341	-1.9225	-1.93324	-1.83549	-1.82201	-1.88865	-1.79737	-1.62302	-1.70605	-1.88462	-1.4626	-0.940037	-1.7593	-1.78002	-1.94663	-1.14097	-1.75707	-1.88292	-1.84158	-1.72602	-1.57337	-1.73952	-1.72472	-1.71408	-1.91381	-1.27379	-1.82853	-1.94625	-1.95434	-1.8129	-1.86014	-1.5471	-1.75614	-1.94134	-1.98536	-1.75869	1.03936	-1.96447	-1.83012	-1.76706	-1.73955	-1.42051	-1.437	-1.53261	-1.45138	-1.22405	-1.52527	-1.39054	-1.48762	-1.42529	-1.51944	-1.47076	-1.43466
fThymus_perc_98_45	AGGCTGCAGATGTTTGCACTTCAAAGGCCCCCCTTTTTCAGCTGCAGCTGCTTTGAAACAAAGGCCCCCCCTTTTCTTCTCTTTCAACCACATCAAAGAAGCACAGGTGCACCTGTTGTCTTTGATCTTCAAAGATCAAAGGAAG	fThymus	98	-1.46053	-0.836954	-0.911646	-1.42602	-0.953926	-1.56515	-1.54045	-1.44135	-1.53511	-1.6014	-1.53132	-1.59961	-1.41005	-1.8066	-0.924515	-1.74354	-1.3422	-1.66411	2.58055	-1.36839	-1.44525	-1.65011	-1.63662	-1.53427	-1.58831	-1.62692	-1.59274	-1.34181	-1.11964	-1.63155	-1.50139	-1.47681	-1.60432	-1.63183	-1.53317	-1.33846	-1.52013	-1.51603	-1.59874	-1.49227	-1.5789	-1.57827	-1.72496	-1.50305	-1.70128	-1.63858	-1.57283	-1.70892	-1.51634	-1.72019	-1.48893	-1.47433	-1.72944	-1.84408	-1.68551	-1.69932	-1.75668	-1.64971	-1.55324	-1.57385	-1.52434	-1.67321	-1.69428	-1.77315	-1.5503	-1.69437	-1.72604	-1.79922	-1.80639	-1.7602	-1.8122	-1.74566	-1.11019	-1.67295	-1.57345	-1.64395	-1.6882	-1.6997	-1.5726	-0.00701416	-1.73113	-1.4159	-1.46334	-1.5224	-1.75805	-0.912711	-1.68814	-1.59665	-0.63229	-1.64884	-1.60511	-1.74252	-1.72146	-1.56697	-1.53838	-1.62968	-0.745198	-0.998684	-0.952978	-1.7023	-1.52847	-1.46536	-1.42441	-1.55803	-1.61258	-0.669535	-1.47111	-0.758601	-1.57482	1.91167	-1.49627	-1.45743	-1.71537	-1.65996	-0.610669	-0.652917	-1.51278	-1.53705	-1.46156	-1.52295	-1.5575	-1.56566	-1.38036	-1.49058	-1.5078	-1.55033	-1.50251	-1.5424	-0.87632	-0.315453	-1.52334	-1.2853	-1.57823	-1.60276	-0.396889	-1.58563	-1.6774	-1.53923	-1.5533	-1.56018	-1.74781	-1.48198	-1.62914	-1.59972	-1.53765	-1.43244	-1.67007	-1.48535	-1.66108	-1.69674	-1.66389	-1.75907	-1.61838	-1.53567	-1.66622	-1.56332	-1.61242	-1.65467	-1.6606	-1.64413	-1.56308	-1.34035	-1.45845	-1.57429	-1.68346	-1.50415	-1.69806	-0.826625	-1.56055	-1.61576	-1.3501	-1.25027	-1.28031	-1.85143	-1.85877	-1.47596	-1.55954	-1.50478	-1.78593	-1.61071	-1.16026	-1.62534	-1.69483	-1.91219	-1.85942	-1.64009	-1.7644	-1.73519	-1.72195	-1.703	-1.67335	-1.63694	-1.39349	-1.54487	-1.57449	-1.80043	-1.75495	-1.86551	-1.55852	-1.57532	-1.64451	-1.63139	-1.57945	-1.44883	-1.42793	-1.55193	-1.74599	-1.12841	-1.83734	-1.76233	-1.8608	-1.7827	-1.67475	-1.71583	-1.70663	-0.85333	-1.64174	-1.76599	-1.43063	-0.852804	-1.71383	-1.69042	-1.81652	-0.877819	-1.70335	-1.75789	-1.73769	-1.71988	-1.45565	-1.3966	-1.60041	-1.5337	-1.81695	-1.27128	-1.76485	-1.26151	-1.29646	-1.23059	-1.3177	-1.43821	-1.74089	-1.74322	-1.78296	-1.59572	0.820683	-1.93153	-1.58279	-1.68777	-1.75524	-1.36349	-1.12918	-1.29045	-1.39296	-1.19682	-1.42059	-1.32585	-1.41901	-1.35501	-1.43955	-1.38962	-1.38217
fThymus_perc_98_46	CTTTCAACGTCAAAGAAAAAGGCAGCATCTGCACGCAGCTGTTTGAAGCAACATCAAAGAAGGGGCCCTTTGTTCTTTGAAGCATCTGGCTGTGGCTTCTTTCTTTGATCTTCTGAACGGAGGCACCTGCAGCAAAGGCGGGGGG	fThymus	98	-1.26118	-0.655483	-0.761529	-1.42973	-1.03279	-1.44356	-1.46856	-1.28909	-1.49111	-1.42696	-1.44934	-1.53846	-1.38854	-1.7165	-1.1596	-1.73918	-1.29441	-1.64067	2.0599	-1.07336	-1.37151	-1.59539	-1.58031	-1.46301	-1.53032	-1.53651	-1.49361	-1.12748	-1.29841	-1.61386	-1.3797	-1.25407	-1.55816	-1.52538	-1.42713	-1.33548	-1.49825	-1.49382	-1.50348	-1.3742	-1.35139	-1.31254	-1.57855	-1.42594	-1.59986	-1.49973	-1.48022	-1.54295	-1.44711	-1.56146	-1.27986	-1.42782	-1.66483	-1.73142	-1.61549	-1.59751	-1.61016	-1.5886	-1.48141	-1.49299	-1.4306	-1.5655	-1.59159	-1.65269	-1.51215	-1.58426	-1.60342	-1.66	-1.71066	-1.59511	-1.67524	-1.65088	-1.13491	-1.65041	-1.50976	-1.58187	-1.59157	-1.59872	-1.548	-0.0898776	-1.55422	-1.37937	-1.39964	-1.5048	-1.67276	-1.21188	-1.48243	-1.51936	-0.546961	-1.46537	-1.45351	-1.61476	-1.59855	-1.46312	-1.37981	-1.48249	-1.09612	-1.26212	-1.26966	-1.54769	-1.42648	-1.44767	-1.40943	-1.37033	-1.33216	-0.617367	-1.37786	-0.661712	-1.38029	1.46257	-1.37105	-1.36979	-1.63158	-1.61178	-0.547946	-0.565579	-1.31001	-1.46415	-1.2628	-1.32192	-1.42145	-1.44534	-1.23562	-1.27553	-1.32355	-1.35217	-1.30787	-1.34901	-0.724833	-0.239613	-1.45879	-1.18767	-1.43939	-1.449	-0.218033	-1.52196	-1.49857	-1.42653	-1.3511	-1.28029	-1.57758	-1.45435	-1.51566	-1.57465	-1.26741	-1.38521	-1.5671	-1.39184	-1.56755	-1.49401	-1.47456	-1.61231	-1.46683	-1.43617	-1.53711	-1.46384	-1.47308	-1.52863	-1.53773	-1.61335	-1.47393	-1.16621	-1.30928	-1.26612	-1.34291	-1.38261	-1.53592	-1.11696	-1.51787	-1.48597	-1.23169	-0.949015	-0.984257	-1.79236	-1.74309	-1.12093	-1.47512	-1.12923	-1.34338	-1.28402	-1.25253	-1.43613	-1.57447	-1.51036	-1.69297	-1.57829	-1.66568	-1.66229	-1.31626	-1.59549	-1.37865	-1.39783	-1.42946	-1.50716	-1.45956	-1.63595	-1.58593	-1.73073	-1.31473	-1.42992	-1.54241	-1.55817	-1.42429	-1.37837	-1.34115	-1.29866	-1.17392	-1.04208	-1.71541	-1.5542	-1.69234	-1.63916	-1.50741	-1.64878	-1.54924	-1.12983	-1.49447	-1.35355	-1.44998	-0.728667	-1.65265	-1.38139	-1.60641	-0.716078	-1.68327	-1.63903	-1.48075	-1.56363	-1.35806	-1.00186	-1.42385	-1.33802	-1.78116	-1.21158	-1.6198	-1.3316	-1.41101	-1.26911	-1.34867	-1.2243	-1.74736	-1.62226	-1.67975	-1.52376	0.395842	-1.88621	-1.53788	-1.5741	-1.64584	-1.32748	-1.16105	-1.24298	-1.11277	-1.0269	-1.13587	-1.16286	-1.22586	-1.19156	-1.21866	-1.19174	-1.17792
fThymus_perc_98_47	CCAGCTGCGCCGCAGCTGCACCTGCACCTGGCTTTGAAGACATCAAAGAGGGGCCCCTTTCATCTTCAAAGCGCTCTTTGATCTTTGAGGTGCACCTGCGTTCTTTGAGCTGCAGCTGCGGCTTCAAAGAAAGCATCAAAGGAAA	fThymus	98	-1.44104	-0.626312	-0.876351	-1.46157	-0.772338	-1.57129	-1.56963	-1.46884	-1.53188	-1.50582	-1.51533	-1.61964	-1.45185	-1.79077	-1.18027	-1.75913	-1.319	-1.71918	2.23641	-1.25546	-1.47982	-1.67126	-1.63165	-1.45527	-1.55351	-1.60638	-1.53977	-1.33911	-1.56082	-1.69013	-1.50398	-1.54512	-1.58483	-1.63111	-1.51621	-1.37687	-1.51232	-1.55357	-1.63972	-1.45208	-1.61509	-1.61973	-1.72862	-1.51741	-1.70558	-1.66447	-1.64657	-1.61314	-1.53175	-1.6907	-1.41885	-1.31983	-1.79475	-1.85277	-1.66606	-1.77412	-1.81443	-1.73079	-1.52206	-1.52127	-1.4655	-1.64176	-1.63303	-1.74551	-1.52969	-1.65063	-1.74353	-1.70705	-1.84819	-1.75666	-1.8415	-1.79625	-1.10633	-1.70786	-1.59417	-1.63525	-1.67902	-1.74653	-1.62295	-0.213377	-1.59762	-1.40899	-1.41031	-1.56377	-1.85763	-1.46054	-1.67043	-1.58689	-0.623507	-1.64008	-1.65833	-1.79798	-1.6807	-1.56881	-1.53147	-1.61593	-1.13728	-1.30732	-1.33389	-1.73649	-1.55613	-1.327	-1.276	-1.51861	-1.52817	-0.62142	-1.36684	-0.767357	-1.53926	1.53422	-1.47195	-1.33819	-1.75949	-1.723	-0.602033	-0.613274	-1.47914	-1.48251	-1.42385	-1.47024	-1.58285	-1.59429	-1.46251	-1.44523	-1.4956	-1.51126	-1.48902	-1.50231	-0.837029	-0.312022	-1.31145	-1.34221	-1.61132	-1.6361	-0.256704	-1.55919	-1.6699	-1.52377	-1.50886	-1.59358	-1.72997	-1.51889	-1.64199	-1.69539	-1.51374	-1.4813	-1.63294	-1.52618	-1.62016	-1.66736	-1.64862	-1.75512	-1.55216	-1.53368	-1.65995	-1.57946	-1.60811	-1.82662	-1.70018	-1.67377	-1.70321	-1.17649	-1.44243	-1.52684	-1.57248	-1.48686	-1.67976	-1.21054	-1.60144	-1.591	-1.21556	-1.23184	-1.28633	-1.88947	-1.86969	-1.09651	-1.49221	-1.73577	-1.68307	-1.61357	-1.29368	-1.60137	-1.69695	-1.85015	-2.02378	-1.67325	-1.75021	-1.83949	-1.75984	-1.69581	-1.68435	-1.68894	-1.4137	-1.61078	-1.64012	-1.74933	-1.63276	-1.83346	-1.5332	-1.48932	-1.59909	-1.62866	-1.50169	-1.36121	-1.43928	-1.62539	-1.83121	-0.893866	-1.82498	-1.71618	-1.86368	-1.80699	-1.64904	-1.77421	-1.66983	-1.14148	-1.602	-1.73083	-1.38369	-0.80602	-1.7166	-1.62596	-1.80994	-0.965565	-1.74227	-1.7252	-1.75636	-1.49995	-1.47232	-1.47383	-1.53435	-1.30144	-1.8311	-1.07507	-1.7737	-1.56654	-1.68717	-1.54569	-1.5703	-1.19577	-1.75925	-1.84442	-1.89541	-1.66378	1.02718	-2.05186	-1.73788	-1.67548	-1.82753	-1.308	-1.13911	-1.26047	-1.223	-1.06895	-1.27273	-1.18816	-1.30102	-1.23232	-1.32173	-1.25116	-1.20102
fThymus_perc_98_48	CCCCTCCCCCTCTCTTTGATGCACCTGTTCAGCTGCAGCTGTTGCATCTGAGGGGCCCCCTTTGTTCTTCAAAGTCTTTGATGTGGTTTACATCAAAGAAGCAGCTGCTCTCTTTGATTTCAAAGAAAGAAGGCACATGCAGCTG	fThymus	98	-1.4391	-1.19134	-1.05934	-1.4715	-1.10265	-1.60247	-1.60494	-1.38701	-1.53489	-1.57979	-1.5479	-1.63314	-1.46708	-1.83073	-1.11121	-1.80395	-1.34289	-1.71293	2.36821	-1.45359	-1.42826	-1.69087	-1.58579	-1.50815	-1.56692	-1.59787	-1.55922	-1.22546	-1.26108	-1.70731	-1.13198	-1.44429	-1.61024	-1.64208	-1.47399	-1.35477	-1.54265	-1.53132	-1.61918	-1.42302	-1.48228	-1.43138	-1.65325	-1.45997	-1.68742	-1.63612	-1.59251	-1.58336	-1.46234	-1.67675	-1.45378	-1.55881	-1.70357	-1.7494	-1.68067	-1.66886	-1.68909	-1.6752	-1.51673	-1.553	-1.50274	-1.63442	-1.68029	-1.75412	-1.58095	-1.66205	-1.68064	-1.76628	-1.82137	-1.70398	-1.77305	-1.72202	-1.24905	-1.70288	-1.47584	-1.65304	-1.68155	-1.70537	-1.58832	-0.39846	-1.69715	-1.41821	-1.52956	-1.52903	-1.07475	-1.08542	-1.55426	-1.55331	-0.800156	-1.63238	-1.50033	-1.72674	-1.69443	-1.51591	-1.50495	-1.59737	-1.03519	-1.26578	-1.24414	-1.685	-0.950648	-1.57062	-1.52207	-1.55126	-1.52358	-0.843799	-1.5139	-0.912861	-1.56986	1.57055	-1.5442	-1.50076	-1.71589	-1.65468	-0.811613	-0.796584	-1.52252	-1.54405	-1.44121	-1.49536	-1.37116	-1.42897	-1.40053	-1.48378	-1.5141	-1.53162	-1.50264	-1.52111	-0.878927	-0.527656	-1.5974	-1.17433	-1.37392	-1.32377	-0.585161	-1.59137	-1.50274	-1.55965	-1.60841	-1.50083	-1.7373	-1.54727	-1.65795	-1.63811	-1.53672	-1.47819	-1.67489	-1.38512	-1.63873	-1.60085	-1.54247	-1.69782	-1.59148	-1.49508	-1.64124	-1.53524	-1.53842	-0.925288	-1.64428	-1.67058	-0.619593	-1.48589	-1.43019	-1.19985	-1.38471	-1.55757	-1.77201	-1.10561	-1.68792	-1.67005	-1.40306	-0.986304	-1.03221	-1.88055	-1.8941	-1.37779	-1.57064	-0.129253	-1.69251	-1.42336	-1.26749	-1.56681	-1.65448	-1.77414	-1.88962	-1.67302	-1.76736	-1.82544	-1.4078	-1.68605	-1.66323	-1.65647	-1.42049	-1.59784	-1.54987	-1.78249	-1.75241	-1.81596	-1.56879	-1.53209	-1.72273	-1.62609	-1.53948	-1.51389	-1.48291	-1.0442	-1.38159	-1.32168	-1.93144	-1.65662	-1.8602	-1.7656	-1.61176	-1.72041	-1.69437	-1.16745	-1.59523	-1.47427	-1.49564	-0.89113	-1.6919	-1.43639	-1.71371	-0.834291	-1.72566	-1.65107	-1.756	-1.75492	-1.53101	-1.24285	-1.55988	-1.47939	-1.87323	-1.41365	-1.73245	-1.44846	-1.50448	-1.39509	-1.45577	-1.38829	-1.83809	-1.78662	-1.85233	-1.63157	0.201795	-2.00737	-1.63273	-1.67331	-1.73797	-1.35765	-1.21692	-1.33769	-1.26786	-1.16674	-1.19093	-1.22256	-1.30939	-1.21696	-1.20555	-1.20607	-1.38179
fThymus_perc_98_49	GAGGCTTTTCTTTCATCTAAGAAGCCGTGGCTTCCTTTCTTCTTTGATGCACCTGGCCCCTTTGAAACGCATCTGTCTTCAAAGAAAGCCTTTGAAGCCGCACCTGCTTCTCTTCAAAGAAAGCCTTTGAAGTGGTGCACCTGCG	fThymus	98	-1.4433	-1.21184	-1.01451	-1.39245	-0.912756	-1.5398	-1.46463	-1.44353	-1.42815	-1.52862	-1.46936	-1.53454	-1.39606	-1.67379	-1.05644	-1.63146	-1.25549	-1.63874	1.85775	-1.35138	-1.44005	-1.53805	-1.60344	-1.45961	-1.52349	-1.56968	-1.54022	-1.19536	-1.37751	-1.61967	-1.49466	-1.50584	-1.53208	-1.50701	-1.50408	-1.34637	-1.4572	-1.46949	-1.55849	-1.46137	-1.54469	-1.55704	-1.68891	-1.46111	-1.65997	-1.62513	-1.59358	-1.59223	-1.47464	-1.64444	-1.42136	-1.23579	-1.68108	-1.75501	-1.55471	-1.63491	-1.68556	-1.63031	-1.46219	-1.50948	-1.4329	-1.57097	-1.60852	-1.65859	-1.50463	-1.61515	-1.67213	-1.65341	-1.7395	-1.69775	-1.75011	-1.68279	-1.00282	-1.61251	-1.46427	-1.5671	-1.60794	-1.65293	-1.57297	-0.375578	-1.61475	-1.37265	-1.38303	-1.53038	-1.78661	-1.21143	-1.6603	-1.51612	-0.779804	-1.57203	-1.54748	-1.67301	-1.6441	-1.52159	-1.50855	-1.58528	-0.91262	-1.10948	-1.10008	-1.61941	-1.53025	-1.2393	-1.19163	-1.48958	-1.54595	-0.802907	-1.37704	-0.94926	-1.51162	1.3182	-1.3991	-1.35857	-1.68381	-1.63996	-0.795602	-0.845125	-1.53149	-1.4667	-1.40871	-1.45799	-1.55277	-1.55937	-1.48005	-1.52602	-1.46211	-1.4875	-1.46147	-1.473	-0.99374	-0.539337	-1.35907	-1.37173	-1.57963	-1.58322	-0.495597	-1.44802	-1.67852	-1.50819	-1.38165	-1.48953	-1.66935	-1.46673	-1.495	-1.56	-1.50856	-1.42024	-1.56305	-1.48574	-1.561	-1.61608	-1.60724	-1.6867	-1.38952	-1.49301	-1.58533	-1.53383	-1.56577	-1.77002	-1.60593	-1.58733	-1.63533	-1.20416	-1.39156	-1.52455	-1.55708	-1.39464	-1.58787	-0.989488	-1.53741	-1.47636	-1.23386	-1.27452	-1.29451	-1.7396	-1.66502	-0.795542	-1.45998	-1.69498	-1.67822	-1.53378	-1.23334	-1.57066	-1.61983	-1.82486	-1.77814	-1.59919	-1.66556	-1.68376	-1.65004	-1.63594	-1.62964	-1.58706	-1.35183	-1.51919	-1.54873	-1.65625	-1.63604	-1.71395	-1.45656	-1.47089	-1.53378	-1.543	-1.45576	-1.31873	-1.31659	-1.46972	-1.72956	-0.790227	-1.64603	-1.66811	-1.66045	-1.72856	-1.58848	-1.63489	-1.61958	-0.930701	-1.57887	-1.64349	-1.2671	-0.530192	-1.62974	-1.64508	-1.72607	-0.941854	-1.67179	-1.68103	-1.67296	-1.46793	-1.44858	-1.35288	-1.45901	-1.33777	-1.73431	-0.969934	-1.72069	-1.36654	-1.4648	-1.3814	-1.42116	-1.30313	-1.65501	-1.77152	-1.81927	-1.58938	0.972642	-1.91951	-1.62928	-1.67705	-1.71353	-1.29867	-1.07094	-1.17923	-1.27646	-1.103	-1.31016	-1.23452	-1.32611	-1.25621	-1.35336	-1.28474	-1.37857
fStomach_perc_98_0	AACCTGTCTAACCGGCTTTTCTTATCAGCTTTTCCCAAGGCCGTGTTTAATTTGCCCGGCTTGTGCCTATGCCGGCCTGATAAGGAGGCCTGGGCAAATATTCACTTTTTGATAAGGCGCCCTGTGCAAATAATTCTTATCAGCG	fStomach	98	-1.54248	-0.418884	-1.73363	-1.43457	0.171082	-1.55762	-1.44385	-1.52393	-0.475952	-1.30144	-1.44385	-1.4723	-1.55176	-1.63867	-1.30078	-1.1499	-1.37891	-1.6333	-1.65283	-1.95312	-1.28808	-1.57812	-1.73975	-1.43408	-1.71191	-1.64404	-1.00952	-1.50316	-1.23486	-1.7959	-1.54688	-0.980469	-0.834717	-1.27002	-1.52734	-1.48291	-1.604	-1.50586	-1.7124	-1.05762	-1.50586	-1.64111	-1.66992	-1.48633	-1.57568	-1.1144	-1.34391	-1.60547	-1.33301	-1.4165	-1.10723	-0.176512	-1.44287	-1.75879	-1.21338	-1.78174	-1.74463	-1.76074	-1.48145	-1.53076	-1.53027	-1.62646	-1.52197	-1.68408	-1.51074	-1.56348	-1.72754	-1.65332	-1.77881	-1.5542	-1.80664	-1.60986	-1.3418	-1.65625	-1.5249	-1.38184	-1.63672	-1.54248	-1.63428	-1.75098	-1.354	-1.39111	-1.48242	-1.67725	-1.8291	-1.57617	-1.41895	0.243103	-1.60254	-1.20312	-1.70752	-1.729	-1.67383	-1.59668	-1.74414	-1.68213	-1.44824	-1.37988	-1.41309	-1.61572	-1.62207	-0.193933	-0.140867	-1.10986	-1.18262	-1.49003	-0.015716	-1.59424	-1.13666	-1.57178	1.03059	0.102569	-1.72168	-1.74121	-1.54712	-1.48291	-1.41795	-1.5415	-1.09834	-1.0638	-1.55266	-1.54662	-1.32812	-1.40918	-1.16899	-1.08643	-1.18433	-1.06201	-1.58154	-1.75586	-0.911654	-1.44531	-1.5769	-1.63339	-1.86133	-0.446411	-1.52637	-1.50928	-1.46094	-1.60006	-1.66504	-1.5625	-1.41772	-1.37354	-0.871826	-1.49707	-1.69189	-1.53125	-1.63574	-1.72217	-1.71094	-1.7085	-0.852783	-1.46729	-1.75684	-1.54736	-1.59961	-1.74268	-1.78711	-1.59229	-1.72363	0.507324	-1.71191	-1.4082	-1.51416	0.437988	-1.27734	-1.37305	-1.3457	1.40723	-0.901855	-1.63525	-1.6875	-1.91504	-1.89453	-1.62354	-1.53369	-1.67236	-1.71436	-1.45375	-0.970459	-1.75146	-1.58447	-1.73047	-1.89844	-1.69482	-1.81641	-1.70312	-1.55789	-1.71094	-1.75879	-1.72949	-1.33594	-1.69727	-1.40186	-0.769018	-1.58057	-1.58936	-1.62988	-1.43311	-1.02441	-1.77197	-1.66113	-0.92749	-1.77002	-1.31836	-1.74756	-0.51178	-1.40039	-1.11108	-1.18701	-1.74316	-0.858887	-1.40625	-1.65527	-1.35742	-1.59277	-1.60547	-0.740479	-1.70508	-1.31348	-1.56836	-1.72412	-1.64795	-1.69165	-1.7207	-1.69043	-0.910422	-1.69531	-1.4624	-1.27393	0.233154	-1.58618	-0.423584	-1.7959	-1.45508	-1.6084	-1.40234	-1.46875	-1.29199	-1.78613	-1.47363	-1.44854	-1.45508	-1.85303	-1.86719	-1.729	-1.75928	-1.65723	-1.2002	-1.17236	-1.14697	-1.13379	-1.02637	-1.19141	-1.26562	-1.27344	-1.28027	-1.34668	-1.25586	-0.766113
fStomach_perc_98_1	CGTGTGCGTAGCGGCCAAACCGGTTTTTCTGCCAACCTTATCAATGTTTGCCCAGGCCGGCCGGGCATTATTGATAACCCTAAGCAAACATTGCCATTGAGAATATTTTTCAAGGCCGCGCCCCTTAGGTACACCTTTCTTATCT	fStomach	98	-1.33887	-0.399689	-1.52079	-1.34375	0.195969	-1.53027	-1.32568	-1.43701	-0.13649	-1.27869	-1.34473	-1.34668	-1.4751	-1.61279	-1.15918	-0.981201	-1.30078	-1.46484	-1.57666	-1.80078	-1.28576	-1.36914	-1.56152	-1.35693	-1.64062	-1.61328	-1.14746	-1.48586	-1.4502	-1.71973	-1.43066	-1.15601	-0.5177	-0.84375	-1.46826	-1.43115	-1.5	-1.4834	-1.57422	-1.18848	-1.39648	-1.45752	-1.61035	-1.50537	-1.60254	-1.39503	-1.40808	-1.51562	-1.41162	-1.45508	-0.982074	-0.522233	-1.64209	-1.71729	-0.896484	-1.78467	-1.76172	-1.69238	-1.41602	-1.40918	-1.38281	-1.4707	-1.40039	-1.60156	-1.46484	-1.49463	-1.6709	-1.51709	-1.73926	-1.6167	-1.8418	-1.64404	-1.09375	-1.61377	-1.55469	-1.48779	-1.65967	-1.49854	-1.61816	-1.61914	-1.12354	-1.37646	-1.50537	-1.70166	-1.76855	-1.56006	-1.57178	0.43103	-1.41895	-1.10449	-1.56201	-1.65918	-1.53711	-1.50537	-1.68018	-1.55518	-1.4375	-1.31934	-1.39648	-1.62744	-1.55762	-0.494644	-0.445223	-1.00344	-1.13867	-1.32943	0.234322	-1.45752	-1.04266	-1.39319	1.10986	0.362232	-1.73047	-1.69531	-1.37573	-1.30933	-1.24612	-1.36377	-0.99863	-0.917403	-1.46606	-1.48204	-1.4541	-1.2041	-1.08502	-0.963379	-1.12451	-0.955444	-1.43066	-1.60742	-0.876419	-1.43457	-1.49071	-1.51428	-1.58887	-0.0950012	-1.38965	-1.4502	-1.28809	-1.52474	-1.55054	-1.51318	-1.34814	-1.5625	-1.29883	-1.42871	-1.65771	-1.47266	-1.55664	-1.58984	-1.61182	-1.63867	-0.62085	-1.42627	-1.62451	-1.50146	-1.39746	-1.75195	-1.78857	-1.55347	-1.73145	1.09277	-1.70703	-1.4668	-1.45459	0.491211	-1.31055	-1.28418	-1.29199	1.60938	-1.04883	-1.49756	-1.61328	-1.85645	-1.77832	-1.36963	-1.35889	-1.63086	-1.71924	-1.39243	-0.95459	-1.66797	-1.57861	-1.44727	-1.73242	-1.62061	-1.71973	-1.5957	-1.48401	-1.5957	-1.58594	-1.66602	-1.16357	-1.65527	-1.38135	-0.612806	-1.46143	-1.50049	-1.49023	-1.39551	-0.69873	-1.71875	-1.5752	-0.817139	-1.75195	-1.06387	-1.73193	0.180801	-1.01392	-1.02954	-0.844971	-1.67188	-0.711914	-0.980957	-1.55078	-1.25977	-1.5249	-1.52002	-0.390747	-1.62793	-1.51074	-1.5459	-1.6167	-1.50244	-1.57544	-1.51953	-1.62891	-0.951288	-1.5752	-1.35645	-1.3584	0.497314	-1.42822	0.273926	-1.70166	-1.32227	-1.56738	-1.37598	-1.35059	-0.976562	-1.76367	-1.52051	-1.5133	-1.5127	-1.4043	-1.8916	-1.63916	-1.69678	-1.94629	-1.11084	-0.971436	-1.01562	-0.955566	-0.935547	-0.968262	-1.04297	-1.08105	-1.07031	-1.14453	-1.03027	-0.463135
fStomach_perc_98_2	GTTTACCTTAGCAGCCGGCCTTGCTTTTCTGATAAGGCGGGCGTGGGCCAGGCTAATATTTGCTCACTGCTAAAGCAAATATTGTCGCGCGCGGCTCTTATCAGCGCCGGCCAGGCCGGTTTTTCTAGTTTCTGATAAGACTAAG	fStomach	98	-1.20459	0.450562	-1.47848	-1.18555	1.05713	-1.34814	-0.998291	-1.39355	0.723267	-0.938052	-1.01831	-1.13189	-1.40088	-1.24561	-1.1084	-0.371948	-1.10205	-1.36719	-1.57227	-1.64453	-1.23537	-1.1709	-1.54346	-1.38721	-1.62402	-1.36108	-0.522095	-1.33501	-0.974609	-1.56787	-1.42871	-0.490143	0.0410156	-0.42749	-1.35303	-1.3833	-1.42773	-1.40039	-1.5498	-1.25195	-1.2998	-1.37598	-1.36523	-1.26025	-1.20898	-0.974511	-1.08613	-1.40527	-1.20947	-0.946533	-0.770726	0.306182	-1.25635	-1.40723	-0.577759	-1.48975	-1.40869	-1.58545	-1.15527	-1.29297	-1.26367	-1.25244	-1.2583	-1.34961	-1.38135	-1.2583	-1.5249	-1.28516	-1.49365	-1.20996	-1.57959	-1.26221	-0.828613	-1.47217	-1.48096	-1.16797	-1.37744	-1.27148	-1.58789	-1.53027	-0.626221	-1.24658	-1.28662	-1.67383	-1.69287	-1.51465	-1.38232	1.04736	-1.32715	-0.825684	-1.49951	-1.40771	-1.42871	-1.36914	-1.58691	-1.47705	-1.29883	-1.13574	-1.20215	-1.35059	-1.45605	0.290267	0.366934	-0.773845	-0.654785	-1.30404	1.05129	-1.42236	-0.797006	-1.3103	1.99508	1.19521	-1.59668	-1.61328	-1.37573	-1.31201	-1.23635	-1.3457	-0.79144	-0.704857	-1.42716	-1.40826	-1.23242	-1.17432	-0.866976	-0.730835	-0.902832	-0.718628	-1.31738	-1.5166	-0.400557	-1.37988	-1.44266	-1.44529	-1.5293	0.83252	-1.35059	-1.30444	-1.06689	-1.37578	-1.45532	-1.50928	-1.14893	-1.17969	-0.644531	-1.4126	-1.42676	-1.4248	-1.39062	-1.45898	-1.50391	-1.4585	-0.149841	-1.32471	-1.49951	-1.38965	-1.39648	-1.64795	-1.68896	-1.36719	-1.59717	1.41602	-1.57666	-1.31885	-1.41846	1.1748	-0.93457	-1.04492	-1.16309	2.44531	-0.620117	-1.43799	-1.53906	-1.65625	-1.57812	-1.31592	-1.11719	-1.41455	-1.58496	-1.28445	-0.691895	-1.58887	-1.44971	-1.33984	-1.61523	-1.47314	-1.56641	-1.54297	-1.22724	-1.5166	-1.53223	-1.56836	-0.998535	-1.60303	-1.25928	-0.978114	-1.39844	-1.2583	-1.46289	-1.23291	-1.02734	-1.66309	-1.51953	-0.508911	-1.5625	-0.711578	-1.60059	0.7948	-1.18457	-1.19629	-0.128403	-1.50488	-1.02979	-1.14551	-1.39111	-0.925537	-1.40088	-1.33398	0.178467	-1.51953	-1.12793	-1.41992	-1.50586	-1.41992	-1.47021	-1.35742	-1.4375	-0.340911	-1.39355	-1.09375	-0.759033	1.39746	-1.15625	0.697754	-1.58643	-1.05078	-1.29492	-1.02734	-1.13574	-0.967773	-1.43066	-1.12988	-1.1039	-1.17383	-1.27686	-1.4707	-1.51367	-1.43945	-1.24512	-1.02881	-0.816895	-0.765381	-0.812012	-0.743652	-0.821777	-1.05078	-1.03125	-1.06836	-1.13086	-1.00391	-0.374268
fStomach_perc_98_3	ACGCCGGTTTCTTATCAGAACCGGTCGTACCGGTTTAATTTTTCAAAATCAATATTTGCTCAGCCCTGATAAGGCTGAGCAAACATATCTGCCAAAGCAAACATTGCTGATAACGCGGCCGTACCTGCCAAACCGGTTTGCCTGC	fStomach	98	-1.33643	-0.0109253	-1.50549	-1.29883	0.843506	-1.52881	-0.895996	-1.26514	0.850464	-1.42934	-1.02051	-1.30144	-1.39746	-1.39746	-1.13965	-0.33667	-1.01807	-1.22363	-1.55518	-1.68164	-1.3146	-1.15088	-1.55127	-1.43896	-1.55029	-1.3396	-0.968994	-1.32259	-1.36084	-1.56982	-1.36914	-0.826538	-0.322144	-0.454834	-1.37598	-1.3999	-1.33057	-1.34326	-1.47412	-1.44238	-1.28125	-1.38428	-1.38477	-1.30078	-1.42432	-1.32334	-1.27893	-1.52197	-1.1875	-1.16602	-0.702655	0.232049	-1.4668	-1.46484	-0.57019	-1.58691	-1.54639	-1.44727	-1.41504	-1.35107	-1.35938	-1.41797	-1.22803	-1.46191	-1.29639	-1.37158	-1.44824	-1.46777	-1.44775	-1.4082	-1.56299	-1.34375	-0.63208	-1.32812	-1.54688	-1.31543	-1.36572	-1.40381	-1.51025	-1.53125	-0.925293	-1.2334	-1.31836	-1.6665	-1.55029	-1.69678	-1.44873	1.88574	-1.39746	-0.634766	-1.49512	-1.42334	-1.4541	-1.4209	-1.62793	-1.4834	-1.20312	-1.03418	-1.04199	-1.3999	-1.48193	0.249885	0.316877	-0.608847	-0.861816	-1.35432	0.611214	-1.43652	-0.654246	-1.29956	1.86568	0.75077	-1.54883	-1.64355	-1.40308	-1.4126	-1.28484	-1.33472	-0.64946	-0.568025	-1.39374	-1.36907	-1.36914	-1.3125	-0.679359	-0.589844	-0.760864	-0.565552	-1.39746	-1.54102	-0.162068	-1.3252	-1.42564	-1.44008	-1.57617	0.945801	-1.35547	-1.31299	-0.849854	-1.37662	-1.42969	-1.39648	-1.03198	-1.38574	-1.23145	-1.34229	-1.47266	-1.41211	-1.37207	-1.48779	-1.48096	-1.53223	-0.0115738	-1.33203	-1.56445	-1.37695	-1.49219	-1.59717	-1.79883	-1.27124	-1.54639	0.833008	-1.63281	-1.47607	-1.54834	1.28027	-1.28613	-0.978027	-1.28125	2.28906	-1.04883	-1.55615	-1.59766	-1.67871	-1.52246	-1.52393	-1.24414	-1.52832	-1.50586	-1.36353	-0.631104	-1.70166	-1.43848	-1.36328	-1.70898	-1.46289	-1.63086	-1.65723	-1.25539	-1.54785	-1.60938	-1.5293	-0.989502	-1.73096	-1.37646	-1.26597	-1.52344	-1.13867	-1.5	-1.49121	-1.26465	-1.66309	-1.62305	-0.431396	-1.72998	-0.684891	-1.64111	1.1062	-1.26074	-1.53613	0.120499	-1.52246	-1.39209	-1.30957	-1.42432	-1.03418	-1.49463	-1.49316	0.585938	-1.44922	-1.49414	-1.55713	-1.61279	-1.53125	-1.47534	-1.37891	-1.4707	-0.107457	-1.47363	-1.35693	-1.18848	0.950195	-1.14014	0.61084	-1.60107	-1.29688	-1.54102	-1.28809	-1.41113	-1.20898	-1.40527	-1.2666	-1.23847	-1.4082	-1.5874	-1.45996	-1.58203	-1.53223	-1.72559	-1.10205	-0.898926	-0.998535	-0.994629	-0.729492	-0.928711	-1.19922	-1.10938	-1.14453	-1.19629	-1.07715	-0.742188
fStomach_perc_98_4	GTTTTTTTTTCCCCTCCCTATATTTGCTTTGCTTCTTATCAGTGCCTGCCAAACCGGTACGGCCGGCTTTGTTCTGCGCGGCCTTGATAATGCAAATATTTGCCTTTCCACTGATAAGGGCTGTGCAAACAATACGCAGGTACGT	fStomach	98	-1.24756	0.403763	-1.44236	-1.44141	0.846436	-1.37061	-1.03467	-1.3252	1.14526	-1.17803	-1.09814	-1.47978	-1.42236	-1.27979	-1.08203	-0.381836	-1.08789	-1.29053	-1.51367	-1.68164	-1.26438	-1.29395	-1.55762	-1.33887	-1.6377	-1.40601	-0.770508	-1.30431	-0.865723	-1.55957	-1.42285	-0.498734	-0.0415039	-0.372437	-1.35352	-1.42041	-1.44434	-1.41895	-1.51025	-1.26074	-1.33301	-1.39014	-1.41699	-1.35889	-1.32275	-1.10534	-1.16698	-1.43799	-1.26221	-1.05029	-0.840778	0.311936	-1.39697	-1.47656	-0.552734	-1.57812	-1.53223	-1.54785	-1.32129	-1.2876	-1.30664	-1.35303	-1.19727	-1.37012	-1.28516	-1.30078	-1.55957	-1.396	-1.4917	-1.28955	-1.56543	-1.38818	-1.07471	-1.43896	-1.50049	-1.2124	-1.46436	-1.36816	-1.56494	-1.51953	-0.818115	-1.26807	-1.35547	-1.60449	-1.67383	-1.41895	-1.46436	1.40479	-1.37402	-0.844727	-1.52637	-1.42627	-1.42773	-1.37939	-1.59766	-1.47168	-1.13867	-1.03516	-1.06641	-1.37256	-1.49854	0.310424	0.382001	-0.802538	-0.845703	-1.30567	0.710694	-1.40332	-0.825591	-1.24805	1.92088	0.843603	-1.60059	-1.62891	-1.35986	-1.34644	-1.26271	-1.39331	-0.827473	-0.745668	-1.36385	-1.35023	-1.1709	-1.22363	-0.878041	-0.767456	-0.912354	-0.743896	-1.33643	-1.50586	-0.544157	-1.33105	-1.38659	-1.40493	-1.53027	1.27295	-1.30273	-1.35376	-1.09131	-1.32878	-1.4707	-1.43359	-1.1123	-1.08203	-0.708252	-1.38623	-1.52881	-1.37402	-1.46826	-1.48828	-1.52393	-1.51709	0.40625	-1.35986	-1.56201	-1.40576	-1.48535	-1.63135	-1.69043	-1.41309	-1.60645	0.828613	-1.58447	-1.44434	-1.52051	1.04297	-0.988281	-0.962402	-1.2373	2.29492	-0.71875	-1.46533	-1.51465	-1.79492	-1.66211	-1.4165	-1.31592	-1.46045	-1.60303	-1.28914	-0.749023	-1.6123	-1.47314	-1.36816	-1.63965	-1.52637	-1.67578	-1.51172	-1.22496	-1.57422	-1.48145	-1.51562	-1.18359	-1.5708	-1.32422	-1.19372	-1.46582	-1.37305	-1.43945	-1.35254	-1.18457	-1.67871	-1.56738	-0.560913	-1.73438	-0.60288	-1.55811	0.542023	-1.3877	-1.31104	-0.244263	-1.51514	-1.22314	-1.4375	-1.44287	-0.929443	-1.51465	-1.396	0.0969543	-1.53809	-1.47852	-1.44336	-1.5332	-1.49902	-1.54443	-1.47266	-1.48242	-0.590083	-1.52539	-1.19141	-1.05273	0.999023	-1.25732	0.185059	-1.61133	-1.12988	-1.29736	-1.04199	-1.19043	-1.2002	-1.58252	-1.25781	-1.20869	-1.31836	-1.45703	-1.58398	-1.45654	-1.60449	-1.51953	-1.1543	-0.947266	-0.849121	-0.960449	-0.875977	-0.95752	-1.17676	-1.1377	-1.14551	-1.19922	-1.09863	-0.54248
fStomach_perc_98_5	CTTTTTCTATTTCAAAAACTGGTCCGGCCGGTTTGGGTTTGTGCCGCCAGCCTTATCTAATGTTTGCACAGCCGGCGTTGATAAAGAGGCCTGAGCAAATATTTGCATTAGTACGTGCGGAACGCTGATAAGGTAAAACACGTTT	fStomach	98	-1.29688	0.15374	-1.4531	-1.38672	0.605713	-1.42725	-1.04639	-1.38135	0.581299	-1.03861	-1.12207	-1.38345	-1.40381	-1.29443	-1.2002	-0.4646	-1.12061	-1.28271	-1.56152	-1.64062	-1.22749	-1.27881	-1.61328	-1.4082	-1.64893	-1.36548	-0.867676	-1.34299	-1.14795	-1.54639	-1.45117	-0.748413	-0.17981	-0.551514	-1.35986	-1.44043	-1.44482	-1.41064	-1.52637	-1.27441	-1.35742	-1.43848	-1.36816	-1.29639	-1.30176	-1.31343	-1.14341	-1.44629	-1.26465	-1.05151	-0.836493	0.108032	-1.33789	-1.42334	-0.635254	-1.54297	-1.48682	-1.56641	-1.33496	-1.30566	-1.32227	-1.34619	-1.1748	-1.40381	-1.26025	-1.36523	-1.54688	-1.40527	-1.46094	-1.28125	-1.53174	-1.32666	-1.05859	-1.44189	-1.50146	-1.23145	-1.38281	-1.28467	-1.49951	-1.47363	-0.9375	-1.25586	-1.35205	-1.59619	-1.66846	-1.55908	-1.51074	0.93457	-1.38379	-0.858887	-1.5293	-1.40869	-1.48242	-1.4043	-1.5625	-1.44873	-1.28027	-1.15625	-1.19141	-1.35107	-1.4917	0.095893	0.155407	-0.792938	-0.921387	-1.32666	0.493462	-1.3999	-0.809752	-1.2738	1.63805	0.615845	-1.5791	-1.60059	-1.35718	-1.36035	-1.26174	-1.37695	-0.819175	-0.749378	-1.38563	-1.3681	-1.2666	-1.22949	-0.850053	-0.759521	-0.885742	-0.749878	-1.38477	-1.47754	-0.534771	-1.33691	-1.40005	-1.40884	-1.49219	0.675537	-1.35938	-1.35815	-1.08008	-1.32738	-1.46313	-1.43164	-1.10181	-1.30322	-1.01123	-1.38135	-1.44678	-1.39062	-1.42432	-1.46875	-1.50146	-1.47949	-0.00819397	-1.35596	-1.51611	-1.39014	-1.4248	-1.60938	-1.63818	-1.36621	-1.58447	0.755859	-1.5415	-1.48047	-1.52197	0.904297	-1.12695	-1.13672	-1.18945	2.03906	-0.908691	-1.43311	-1.4668	-1.68848	-1.5918	-1.40674	-1.26367	-1.40332	-1.54248	-1.29949	-0.835449	-1.60645	-1.41602	-1.42773	-1.58105	-1.45215	-1.60938	-1.51855	-1.20999	-1.51465	-1.51074	-1.51953	-1.15039	-1.59619	-1.23779	-0.980067	-1.43555	-1.30029	-1.4707	-1.31787	-1.02637	-1.64111	-1.50391	-0.625488	-1.63086	-0.725246	-1.54883	0.398994	-1.16455	-1.20703	-0.424438	-1.48975	-1.05859	-1.25098	-1.42139	-1.07129	-1.45703	-1.39697	-0.0755158	-1.51074	-1.28809	-1.44482	-1.52637	-1.4292	-1.49194	-1.43945	-1.45996	-0.481746	-1.4707	-1.22607	-1.04248	0.826172	-1.21606	0.165649	-1.56836	-1.20898	-1.36328	-1.1543	-1.26074	-1.21484	-1.49121	-1.18652	-1.14539	-1.2627	-1.41895	-1.44141	-1.49756	-1.53711	-1.34961	-1.16699	-1.02075	-0.998535	-1.00977	-0.9375	-1.00586	-1.22168	-1.16992	-1.20508	-1.25391	-1.15332	-0.605957
fStomach_perc_98_6	GTTCCGCTGCGTAATATTTACCTGACCTTATCAGCACTGTGCAAATATTGAATTTAAATTTCCTTATCAAGCCTGTGCAAACAATGCTGCCTGGCAAGGCTGATAAGGAATTTCAAGGCCGACAAACCCGGACGAACAGGTTTGG	fStomach	98	-1.41064	-0.330078	-1.62298	-1.27148	0.295746	-1.42871	-1.22803	-1.41162	0.366821	-1.34655	-1.23828	-1.34179	-1.4585	-1.43652	-1.2666	-0.861084	-1.23975	-1.40137	-1.58301	-1.79199	-1.31052	-1.42285	-1.62939	-1.39258	-1.58984	-1.51074	-1.03003	-1.42408	-1.21289	-1.66504	-1.47559	-0.904297	-0.554932	-0.859619	-1.44922	-1.37451	-1.49854	-1.40381	-1.55225	-1.21387	-1.42188	-1.53809	-1.54443	-1.37695	-1.49756	-1.13756	-1.34548	-1.55518	-1.26611	-1.28271	-0.993627	-0.258963	-1.36475	-1.61719	-1.0415	-1.6665	-1.63916	-1.60986	-1.41113	-1.43896	-1.42285	-1.49902	-1.41895	-1.49414	-1.4248	-1.40381	-1.60303	-1.50977	-1.63086	-1.45508	-1.70215	-1.48877	-1.16309	-1.5	-1.5166	-1.25146	-1.51562	-1.48535	-1.60205	-1.66504	-1.0625	-1.32617	-1.41455	-1.59375	-1.65918	-1.59814	-1.35986	1.05518	-1.57324	-0.985352	-1.60742	-1.62354	-1.56348	-1.51221	-1.64893	-1.5918	-1.4082	-1.31445	-1.35352	-1.59814	-1.53711	-0.267985	-0.200302	-0.951428	-1.18848	-1.46432	0.00989758	-1.56445	-0.991023	-1.47925	1.36438	0.137448	-1.6377	-1.64844	-1.51001	-1.48022	-1.41274	-1.47778	-0.951325	-0.903295	-1.48506	-1.4698	-1.32324	-1.42285	-1.00724	-0.928223	-1.05359	-0.907104	-1.47461	-1.71484	-0.856317	-1.38086	-1.50912	-1.5465	-1.7666	0.444092	-1.45703	-1.47925	-1.31982	-1.52739	-1.59424	-1.47705	-1.36182	-1.375	-0.91626	-1.42871	-1.61377	-1.47266	-1.53857	-1.62695	-1.59766	-1.60791	-0.357422	-1.39941	-1.66113	-1.46875	-1.56445	-1.64307	-1.75293	-1.47827	-1.61133	0.565918	-1.66162	-1.37012	-1.51318	0.80127	-1.19238	-1.35449	-1.31152	1.90527	-0.927734	-1.63477	-1.70215	-1.88086	-1.80664	-1.646	-1.43408	-1.60791	-1.63672	-1.44847	-1.02539	-1.72559	-1.60693	-1.51562	-1.77832	-1.6123	-1.79395	-1.66602	-1.48824	-1.69434	-1.69043	-1.66699	-1.25146	-1.71729	-1.45459	-1.30469	-1.59668	-1.49658	-1.60645	-1.46045	-1.43945	-1.73389	-1.62109	-0.917236	-1.72461	-1.11138	-1.7417	0.145576	-1.60596	-1.45703	-0.649658	-1.6709	-1.33789	-1.5332	-1.57861	-1.33594	-1.57178	-1.63477	-0.246643	-1.66602	-1.41553	-1.60303	-1.66504	-1.6333	-1.56616	-1.61621	-1.57812	-0.875344	-1.59473	-1.47461	-1.30713	0.329346	-1.41919	-0.110107	-1.67725	-1.47266	-1.64746	-1.41113	-1.50586	-1.28027	-1.60986	-1.4375	-1.43064	-1.47168	-1.7749	-1.72559	-1.64746	-1.70264	-1.73242	-1.24121	-1.17871	-1.16846	-1.17578	-1.0918	-1.16113	-1.2627	-1.25	-1.24023	-1.29785	-1.21289	-0.930664
fStomach_perc_98_7	TTTTTCTGCACGCCCTTGCCTGATAAGCCGGCTTTTCTGGTTCGGGCCTTATCAATTCCGCACACAATGCAAAGCCAATATTGATTTTTGCCGGCGTGCCAGAAAAGCAAACCTACCTGCCCAGGTATCTTATCTCAAGTGTACA	fStomach	98	-1.39795	-0.432373	-1.50582	-1.46094	0.0736084	-1.44238	-1.31689	-1.42676	-0.285095	-0.907103	-1.37842	-1.52599	-1.47021	-1.5249	-1.22266	-0.975342	-1.35107	-1.52832	-1.48682	-1.69531	-1.11855	-1.4751	-1.62939	-1.40576	-1.66162	-1.54712	-0.992432	-1.30488	-1.32861	-1.6792	-1.45117	-0.901367	-0.437988	-0.929199	-1.43359	-1.46143	-1.51807	-1.48145	-1.57959	-0.927734	-1.40234	-1.50537	-1.63574	-1.48975	-1.58447	-1.37076	-1.33946	-1.52246	-1.41064	-1.44434	-1.10834	-0.243501	-1.70068	-1.72607	-1.04541	-1.73047	-1.73193	-1.71924	-1.45117	-1.45654	-1.43555	-1.54297	-1.43115	-1.5835	-1.43848	-1.53076	-1.66846	-1.55566	-1.66064	-1.5835	-1.77783	-1.65332	-1.27588	-1.57227	-1.37646	-1.39404	-1.61816	-1.54297	-1.604	-1.58105	-1.33643	-1.35693	-1.46777	-1.6084	-1.74023	-1.521	-1.46143	0.471924	-1.47266	-1.19141	-1.58936	-1.62988	-1.57812	-1.53516	-1.67578	-1.57275	-1.4209	-1.31445	-1.36328	-1.55029	-1.55811	-0.240621	-0.185715	-1.11654	-1.02734	-1.40135	0.130881	-1.47949	-1.14143	-1.37427	1.22454	0.253285	-1.69238	-1.67188	-1.43481	-1.40259	-1.3252	-1.43408	-1.11623	-1.06375	-1.45547	-1.44808	-1.31055	-1.31934	-1.16606	-1.08984	-1.18945	-1.07373	-1.43311	-1.53223	-1.15208	-1.36914	-1.46358	-1.4775	-1.54395	-0.272949	-1.41211	-1.48242	-1.35547	-1.36434	-1.57227	-1.49756	-1.39819	-1.4751	-1.22021	-1.43506	-1.62305	-1.4502	-1.54785	-1.57324	-1.58252	-1.61133	-0.62085	-1.39746	-1.61523	-1.46289	-1.48242	-1.75293	-1.77783	-1.55762	-1.74658	0.730469	-1.66748	-1.3999	-1.45947	0.54834	-1.37305	-1.37402	-1.33398	1.64746	-1.05859	-1.55322	-1.60352	-1.84766	-1.75879	-1.48779	-1.44092	-1.57959	-1.61328	-1.23896	-1.0437	-1.63184	-1.46631	-1.51855	-1.5957	-1.63477	-1.72754	-1.49609	-1.2881	-1.63525	-1.54395	-1.57227	-1.35791	-1.65674	-1.21826	-0.675942	-1.56006	-1.51465	-1.43945	-1.4126	-0.862305	-1.67627	-1.53613	-0.925293	-1.78516	-1.01928	-1.61328	-0.211655	-1.19629	-1.0271	-0.94043	-1.67822	-0.822754	-1.24316	-1.63623	-1.32764	-1.59082	-1.25244	-0.660156	-1.64746	-1.60596	-1.57178	-1.62842	-1.55176	-1.65161	-1.58203	-1.54883	-1.20395	-1.61719	-1.28857	-1.22754	0.217041	-1.52393	-0.206055	-1.70605	-1.35547	-1.5	-1.31836	-1.37109	-1.19043	-1.73486	-1.48926	-1.47034	-1.47266	-1.56641	-1.83691	-1.57568	-1.771	-1.86719	-1.17725	-1.10059	-1.05713	-1.01562	-1.02148	-1.05078	-1.15625	-1.16504	-1.17383	-1.2334	-1.14551	-0.56543
fStomach_perc_98_8	ATTTGAATAAAGCCGGCCTGCGTTTCCACTCGCTCTGCCCGGCCTTATCACAGCTAAAGCAAACATAGCTAATATTTACATTGTACAGGCCCGGCCAGCTTAGCTCAAACAAAGGCCGTCCTGTTCGGCGCTGACGTCAGCTTTG	fStomach	98	-1.21143	1.62207	-1.4954	-1.03906	0.578125	-1.17236	-0.977051	-1.40869	0.650452	-1.2002	-0.628174	-1.01896	-1.27588	-0.949707	-1.10254	-0.552002	-1.05762	-1.12256	-1.62158	-1.76367	-1.34356	-1.32324	-1.28418	-1.37061	-1.34814	-0.878418	-0.536987	-1.04556	-0.977295	-1.29688	-1.14941	-0.50016	-0.162476	-0.450439	-0.835938	-1.20605	-1.26562	-1.39062	-1.44922	-1.37207	-1.36523	-1.40088	-0.952148	-1.0249	-1.0249	-0.90031	-1.05096	-1.40039	-0.891846	-0.787354	-0.826404	0.327823	-1.16406	-0.983398	-0.790039	-1.25244	-1.15869	-1.45264	-0.873047	-0.877197	-0.870605	-0.83667	-0.802979	-0.95752	-0.958008	-0.897949	-1.33984	-0.907959	-0.884277	-0.910645	-1.20801	-1.11621	-0.970215	-1.2207	-1.31104	-0.824219	-1.02588	-0.892578	-1.34814	-1.70801	-0.0657196	-0.665527	-0.780273	-1.59521	-1.55176	-1.30664	-1.24463	0.942383	-1.45117	-0.884766	-1.10498	-0.974121	-0.854492	-0.821777	-1.41553	-1.25684	-1.27637	-1.16895	-1.27051	-0.930176	-1.30957	0.263519	0.340392	-0.852548	-0.900391	-1.35481	0.626521	-1.44775	-0.865511	-1.35364	1.42153	0.732775	-1.63379	-1.59082	-1.3877	-1.32104	-1.27573	-1.35376	-0.846333	-0.7794	-1.26066	-1.25433	-1.25391	-1.1958	-0.92344	-0.81604	-0.931641	-0.803833	-1.37158	-1.5791	-0.936948	-1.1748	-1.26929	-1.25262	-1.51855	0.791748	-1.15234	-1.09326	-1.0835	-0.948011	-0.722534	-1.42041	-1.31128	-1.44141	-0.71167	-1.33838	-1.16113	-1.27148	-1.21924	-1.3667	-1.40723	-1.34668	0.134491	-1.33398	-1.41016	-1.36182	-1.25	-1.49609	-1.25781	-1.03467	-1.4873	0.687988	-1.229	-1.23389	-1.23926	0.880371	-0.847656	-1.14941	-1.04883	1.84473	-0.822266	-1.44141	-1.52832	-1.44238	-1.35156	-1.29834	-0.765869	-0.93042	-0.572266	-0.883183	-1.09546	-1.24072	-1.62598	-0.70752	-1.31055	-1.25342	-1.32617	-1.25195	-0.843869	-1.37744	-0.733398	-0.831543	-0.867188	-0.937012	-1.41455	-1.44366	-1.24756	-1.30664	-0.787109	-0.953369	-1.41309	-1.28174	-0.789551	-0.677246	-1.37207	-0.524612	-1.19678	0.494598	-1.55957	-1.35889	-0.345459	-1.23096	-1.31689	-1.51172	-1.22266	-1.09521	-1.1499	-1.20312	-0.487793	-1.58398	-1.52588	-1.39355	-1.46826	-1.4248	-1.3584	-1.37012	-0.964355	-1.21287	-1.54004	-0.802734	-0.893555	1.11133	-1.18347	0.00424194	-1.35645	-1.1748	-1.28076	-1.01172	-1.14648	-1.02148	-1.39893	-1.15625	-1.14197	-1.14453	-0.770996	-1.32617	-1.29492	-1.33887	-1.22949	-1.07764	-1.00439	-0.913818	-0.82959	-0.872559	-0.737305	-0.969238	-0.911621	-0.907227	-0.941895	-0.828613	-0.302246
fStomach_perc_98_9	GCGTGTGTGGCGTTGGCCGGCCCACACCTACTCAGCAAATATTTGCTTTCCCCTGATAAGGAAAGCGGAAAACCCACTTCGGCCTGGTACGTGGCACTGTTTGCTTTACCCTTATCAGGCCGGCTTTGTTTGCTTATCAGGTTTT	fStomach	98	-1.27393	0.697662	-1.36978	-1.18164	0.71875	-1.40039	-1.34082	-1.35352	0.137756	-0.841298	-1.04126	-1.22268	-1.4082	-1.24756	-1.25684	-0.884033	-1.30615	-1.42188	-1.39697	-1.55078	-1.17702	-1.53027	-1.50244	-1.32959	-1.52979	-1.36035	-0.613281	-1.38643	-0.625122	-1.48291	-1.42773	0.00976562	-0.399109	-0.970215	-1.32373	-1.36572	-1.39258	-1.33691	-1.47705	-0.96582	-1.26465	-1.3335	-1.35693	-1.24658	-1.30518	-1.27508	-1.25382	-1.36572	-1.26465	-1.10547	-1.22176	-0.0866721	-1.28564	-1.45166	-1.22461	-1.44678	-1.41455	-1.50293	-1.1582	-1.24121	-1.23828	-1.24854	-1.17773	-1.31543	-1.27979	-1.27051	-1.50977	-1.32031	-1.5459	-1.26855	-1.5791	-1.30908	-1.28027	-1.4751	-1.49951	-1.11768	-1.38721	-1.33887	-1.5332	-1.53711	-0.496338	-1.24023	-1.31641	-1.5415	-1.66211	-1.47754	-1.39648	0.583984	-1.33105	-1.28906	-1.45557	-1.47412	-1.39062	-1.39355	-1.54199	-1.43115	-1.40918	-1.33105	-1.37695	-1.33936	-1.5083	-0.102394	-0.0311344	-1.25599	-0.842285	-1.27654	0.145352	-1.34082	-1.26434	-1.35803	1.28758	0.260158	-1.57812	-1.53516	-1.29443	-1.26807	-1.24872	-1.31152	-1.26346	-1.21113	-1.45405	-1.4344	-1.29883	-1.21924	-1.31543	-1.2373	-1.30273	-1.21338	-1.27051	-1.39746	-1.24314	-1.33203	-1.45835	-1.4583	-1.37109	0.234192	-1.33496	-1.3501	-1.45459	-1.43952	-1.46045	-1.46924	-1.56372	-1.08936	-1.229	-1.40137	-1.44385	-1.43555	-1.39355	-1.47852	-1.51074	-1.46875	-0.488525	-1.32617	-1.5127	-1.40332	-1.40918	-1.60791	-1.58057	-1.44336	-1.62012	0.484375	-1.53369	-1.37988	-1.38281	0.681641	-1.28223	-1.32031	-1.24609	1.82715	-1.07812	-1.40234	-1.47168	-1.67773	-1.64551	-1.32178	-1.16162	-1.43262	-1.5083	-1.37701	-1.1123	-1.48828	-1.46045	-1.27734	-1.54297	-1.45752	-1.59473	-1.53516	-1.46384	-1.51025	-1.49023	-1.57227	-1.10449	-1.51123	-1.29883	-0.853958	-1.38135	-1.38818	-1.41992	-1.15723	-1.03125	-1.61328	-1.38281	-1.10645	-1.52783	-1.16052	-1.61719	-0.0963287	-1.2373	-1.03857	-0.846191	-1.5708	-0.907471	-1.23535	-1.47461	-1.31982	-1.46582	-1.52588	-0.782959	-1.5332	-1.21582	-1.43457	-1.55469	-1.44141	-1.53027	-1.43164	-1.46777	-1.33059	-1.53418	-1.35449	-1.05615	0.745605	-1.44385	-0.117676	-1.60303	-1.30566	-1.39795	-1.10449	-1.2832	-1.05957	-1.41357	-1.4248	-1.3981	-1.36816	-1.43262	-1.52441	-1.57324	-1.48389	-1.42676	-1.09814	-1.12646	-0.876221	-1.04395	-1.12695	-1.07617	-1.11328	-1.13086	-1.12793	-1.21289	-1.10254	-0.440918
fStomach_perc_98_10	TTTTTATCAAAAGCAAACACAGCCCTTATCATATTTGCCCACGTTTGCCAGGCCGGCAAATATTGGCTTTTGATAACGCCGAACCGGTTTGCCTTGATAACAGAAGCACACAATGGCCCATTGTTCCAGCAAAGTTTCCGCGGCG	fStomach	98	-1.35107	0.183266	-1.5146	-1.51074	-0.076416	-1.4624	-1.20166	-1.38916	-0.328278	-1.37779	-1.25732	-1.53608	-1.45654	-1.29102	-1.15723	-1.04126	-1.24414	-1.42188	-1.47803	-1.68848	-1.16903	-1.35938	-1.59668	-1.38916	-1.62939	-1.48413	-1.12354	-1.30437	-1.09521	-1.61572	-1.43164	-0.883667	-0.670532	-0.911621	-1.40283	-1.38037	-1.48438	-1.40381	-1.47217	-1.05566	-1.38281	-1.48682	-1.55664	-1.4043	-1.32031	-1.3278	-1.21731	-1.56055	-1.15625	-1.12061	-1.09945	-0.407078	-1.56934	-1.62354	-1.18506	-1.61523	-1.57764	-1.63135	-1.24902	-1.33643	-1.31934	-1.35352	-1.33301	-1.35352	-1.36914	-1.26123	-1.60352	-1.39648	-1.62012	-1.31055	-1.64355	-1.42578	-1.05469	-1.4668	-1.53027	-1.19434	-1.51709	-1.53711	-1.51904	-1.6377	-1.13477	-1.33203	-1.30566	-1.54492	-1.70752	-1.51318	-1.4458	0.222412	-1.5	-1.21387	-1.46094	-1.51025	-1.50977	-1.45312	-1.59863	-1.49707	-1.35742	-1.26855	-1.32812	-1.39697	-1.50146	-0.425063	-0.374758	-1.10097	-1.22656	-1.39061	-0.139886	-1.47021	-1.12473	-1.37488	1.17005	-0.02394	-1.66211	-1.64844	-1.41748	-1.40137	-1.34765	-1.40283	-1.09222	-1.05013	-1.37527	-1.3843	-1.28516	-1.32324	-1.13872	-1.07324	-1.15039	-1.0603	-1.4082	-1.55273	-1.21474	-1.3252	-1.40026	-1.39712	-1.55469	-0.249268	-1.34766	-1.39746	-1.0542	-1.33798	-1.20117	-1.43604	-1.35962	-1.28906	-0.894043	-1.39404	-1.56592	-1.37305	-1.47314	-1.51025	-1.51904	-1.54102	-0.766357	-1.34277	-1.56641	-1.42236	-1.48242	-1.58643	-1.58838	-1.51611	-1.54639	0.66748	-1.46582	-1.5249	-1.52197	0.657715	-1.20703	-1.2998	-1.20801	1.72754	-0.959473	-1.5293	-1.59961	-1.7959	-1.66797	-1.5127	-1.396	-1.25586	-1.0874	-1.12873	-1.22314	-1.43408	-1.58057	-1.36523	-1.58691	-1.56445	-1.68945	-1.51172	-1.1794	-1.60352	-1.39355	-1.46582	-1.31152	-1.53711	-1.23779	-0.751607	-1.47168	-1.45557	-1.38574	-1.31104	-1.00098	-1.5625	-1.48828	-1.0874	-1.61475	-1.06712	-1.41992	0.0656586	-1.27344	-0.981689	-0.947998	-1.58301	-0.805176	-1.3457	-1.4751	-1.27783	-1.51807	-1.54297	-0.694092	-1.58789	-1.49316	-1.5791	-1.49902	-1.5498	-1.55908	-1.56641	-1.47754	-1.30855	-1.55664	-1.12598	-1.3457	0.0726318	-1.42749	-0.139038	-1.65283	-1.28906	-1.45215	-1.17676	-1.29395	-1.14648	-1.67334	-1.35938	-1.38313	-1.35254	-1.09131	-1.77832	-1.56787	-1.70264	-1.66797	-1.19775	-1.10107	-0.985107	-1.00781	-1.03516	-1.03418	-1.14941	-1.15234	-1.14453	-1.18555	-1.09082	-0.635254
fStomach_perc_98_11	TAATATTAATATTTGCCCGTGTCTTATCAGGGCTTTGCAAGGCTGGGCGGAAAAACCGGTTCGGCAAACATTGGCCCATTGTGCCGGCCTTATCAGCGCGCCTGTGCAAATATTTGCTTTGATAAGGTGTGCATAAAGTAAACGC	fStomach	98	-1.29639	-0.185307	-1.51037	-1.43164	0.498169	-1.38477	-1.1333	-1.41309	0.396667	-1.3114	-1.20557	-1.44203	-1.45703	-1.29395	-1.20215	-0.613525	-1.21338	-1.39209	-1.58496	-1.72949	-1.29374	-1.34473	-1.61768	-1.3999	-1.68945	-1.47485	-1.02515	-1.37201	-1.27783	-1.65283	-1.47852	-0.975586	-0.247437	-0.597412	-1.39697	-1.44482	-1.49658	-1.44336	-1.54736	-1.31738	-1.38086	-1.45605	-1.50293	-1.41992	-1.38037	-1.29475	-1.21666	-1.46289	-1.31885	-1.14624	-0.936837	-0.0102186	-1.51514	-1.58057	-0.734131	-1.66064	-1.61182	-1.64746	-1.28125	-1.28418	-1.26953	-1.31934	-1.20898	-1.36426	-1.29785	-1.29346	-1.60938	-1.3623	-1.58105	-1.3623	-1.66113	-1.45654	-1.0791	-1.5332	-1.5376	-1.2251	-1.54102	-1.45508	-1.60889	-1.60645	-1.01318	-1.29639	-1.38135	-1.61963	-1.72754	-1.58887	-1.48877	0.981934	-1.45801	-0.987793	-1.57031	-1.55176	-1.52832	-1.45605	-1.61816	-1.52441	-1.40234	-1.26172	-1.3252	-1.48584	-1.52295	-0.0133377	0.0546313	-0.913677	-1.14453	-1.3527	0.605478	-1.4585	-0.940417	-1.35693	1.77556	0.745334	-1.66797	-1.66113	-1.40039	-1.36792	-1.32129	-1.40698	-0.920751	-0.843593	-1.43392	-1.41929	-1.33887	-1.27441	-0.983484	-0.869141	-1.0166	-0.856567	-1.41064	-1.58105	-0.824411	-1.37695	-1.45758	-1.46286	-1.59766	0.477905	-1.37402	-1.39526	-1.20654	-1.41818	-1.4939	-1.48779	-1.2688	-1.46436	-1.10156	-1.42432	-1.57812	-1.42383	-1.50928	-1.56641	-1.58203	-1.56836	-0.253601	-1.38086	-1.60596	-1.44824	-1.47168	-1.68213	-1.74658	-1.50269	-1.65771	1.21582	-1.63965	-1.49561	-1.56738	0.933594	-1.20117	-1.24902	-1.22656	2.28516	-0.953125	-1.57031	-1.65137	-1.80078	-1.69238	-1.41748	-1.3584	-1.52148	-1.62988	-1.32565	-1.06958	-1.68164	-1.61426	-1.39453	-1.62793	-1.57764	-1.6875	-1.50781	-1.3099	-1.62256	-1.55273	-1.59082	-1.29102	-1.68066	-1.38916	-1.07884	-1.54297	-1.43604	-1.46582	-1.3501	-1.125	-1.7041	-1.62793	-0.761963	-1.78711	-0.879993	-1.63916	0.455414	-1.31543	-1.26611	-0.53772	-1.6167	-1.12354	-1.34766	-1.5083	-1.19482	-1.54395	-1.4917	-0.172058	-1.60059	-1.39014	-1.5708	-1.5957	-1.56543	-1.56445	-1.52344	-1.51367	-0.703232	-1.51758	-1.24463	-1.24756	0.725098	-1.3457	0.307617	-1.62061	-1.2793	-1.50732	-1.2627	-1.3252	-1.10156	-1.6626	-1.31152	-1.30242	-1.3623	-1.4209	-1.73926	-1.60596	-1.64258	-1.62012	-1.18604	-1.0708	-1.06152	-1.02246	-1.08789	-1.00195	-1.17578	-1.17383	-1.16211	-1.21973	-1.11719	-0.652832
fStomach_perc_98_12	TGTTTTCTTTGGCACAAGTTTCAACAAAGGCACTGTGTGCCCTTGATAAGCCAAACCCGGCCCAACCGGTTTTTGTTTCCGCTCTGCCGTGCCTGATAACGTGCAGGGCCCTGCCAATATTTACTTTACTGATAACGTTGCGTGC	fStomach	98	-1.33496	-0.454712	-1.44659	-1.00781	-0.25177	-1.30713	-1.00879	-1.3877	-0.12764	-0.86473	-1.14453	-1.02205	-1.39062	-0.440552	-1.17773	-0.462158	-1.06592	-1.20752	-1.41211	-1.5791	-0.91058	-1.18799	-1.38135	-1.39697	-1.45508	-1.37964	-0.843994	-1.22664	-1.30566	-1.45801	-1.28418	-0.787354	-0.0744629	-0.414795	-1.36328	-1.30664	-1.45459	-1.38477	-1.51562	-0.877441	-1.3457	-1.3833	-1.2002	-1.19775	-0.902588	-0.999407	-0.906598	-1.46289	-1.17725	-0.763428	-0.730426	-0.184212	-1.36035	-1.31445	-0.536133	-1.34619	-1.30273	-1.50586	-0.42041	-0.453979	-0.476562	-0.344849	-0.339355	-0.559326	-0.503662	-0.459961	-1.44873	-0.648193	-1.35645	-0.888428	-1.34229	-1.03784	-1.11768	-1.44043	-1.5293	-0.499512	-1.26758	-1.30615	-1.3999	-1.6123	-1.03711	-1.24609	-1.31445	-1.54297	-1.59521	-1.50488	-1.18359	0.809326	-1.39355	-0.776855	-1.30225	-1.29443	-1.16992	-1.1416	-1.44287	-1.4502	-1.29883	-1.23145	-1.27051	-1.19629	-1.43311	-0.185962	-0.146619	-0.712717	-0.861816	-1.35156	-0.116604	-1.396	-0.751173	-1.19763	1.00614	-0.0202131	-1.61816	-1.49512	-1.38135	-1.34082	-1.29753	-1.35059	-0.698029	-0.647547	-1.28927	-1.29696	-0.993164	-1.26367	-0.778293	-0.682861	-0.810425	-0.670898	-1.34033	-1.44629	-0.922792	-1.24023	-1.31371	-1.27215	-1.41211	-0.11084	-1.24316	-1.25684	-1.04102	-1.23101	-1.43872	-1.47803	-1.04395	-1.44434	-0.672119	-1.43018	-1.30713	-1.3252	-1.32275	-1.42188	-1.46631	-1.38086	-0.537598	-1.28906	-1.43945	-1.37354	-1.35645	-1.53125	-1.48682	-1.39233	-1.52588	0.598633	-1.46533	-1.43896	-1.4165	0.65332	-0.781738	-1.16406	-0.989258	1.62891	-0.702148	-1.4375	-1.50195	-1.52637	-1.37695	-1.28174	-1.20117	-1.31787	-1.50391	-1.24032	-1.02905	-1.45264	-1.31006	-1.18359	-1.47266	-1.39062	-1.4248	-1.42969	-1.17712	-1.45605	-1.38672	-1.4082	-1.0354	-1.4209	-1.00415	-0.249044	-1.44727	-1.44482	-1.2832	-1.03857	-0.616211	-1.36377	-1.33203	-0.681885	-1.47803	-0.795541	-1.46338	-0.0627155	-0.867188	-0.667236	-0.715332	-1.50342	-0.406006	-0.920898	-1.51318	-1.23145	-1.45361	-1.46826	-0.48877	-1.5752	-1.31689	-1.47803	-1.45166	-1.4624	-1.44678	-1.45508	-1.42383	-1.07716	-1.53418	-1.25439	-1.02734	0.0410461	-1.27246	-0.0994873	-1.65283	-1.28223	-1.41016	-1.26074	-1.29492	-1.06055	-1.59668	-1.0293	-1.06159	-1.00977	-1.51221	-1.40234	-1.55957	-1.62354	-1.17578	-1.15137	-1.01904	-1.01758	-0.992676	-1.00293	-0.881348	-1.08398	-1.0293	-1.03906	-1.05566	-0.956055	-0.475342
fStomach_perc_98_13	TGCGGAACTGGTTCAACCGGCTTTTCTTTTCGTGCAAACATAATTTTCTTATCAGTGTTGCCCAGGCAGGGCCCGGCCGGAACAAAGGGCCCATTGTTCGGAACCGGTTCGGCCGGACGTTATCAGTATGTCAATATTTGCATAG	fStomach	98	-1.19678	0.664917	-1.59564	-1.60547	0.68811	-1.48389	-0.929932	-1.33691	0.760864	-1.21435	-1.19629	-1.62005	-1.49023	-1.44922	-1.02051	-0.591309	-1.03662	-1.27979	-1.61621	-1.81348	-1.28352	-1.19092	-1.67773	-1.49951	-1.68994	-1.48047	-0.858398	-1.31543	-1.32959	-1.72314	-1.47754	-0.90271	-0.261292	-0.444458	-1.45605	-1.4917	-1.49902	-1.50928	-1.5791	-1.36719	-1.32324	-1.354	-1.52734	-1.47266	-1.36963	-1.39628	-1.26938	-1.57715	-1.18457	-1.05615	-0.631953	0.230392	-1.64697	-1.64795	-0.638916	-1.71436	-1.64209	-1.65723	-1.40137	-1.37451	-1.3584	-1.44824	-1.30225	-1.51514	-1.37988	-1.38379	-1.63135	-1.47754	-1.56152	-1.34668	-1.68164	-1.49854	-0.643311	-1.51123	-1.63184	-1.39697	-1.56738	-1.51123	-1.55615	-1.63672	-1.1123	-1.34521	-1.31982	-1.6958	-1.7915	-1.5791	-1.46436	0.927002	-1.49414	-0.699219	-1.56006	-1.51221	-1.56055	-1.51416	-1.70361	-1.55859	-1.13574	-0.986328	-1.05469	-1.46582	-1.58887	0.222555	0.291633	-0.594256	-0.716797	-1.40574	0.696886	-1.54443	-0.637946	-1.30847	1.71765	0.837746	-1.69238	-1.8584	-1.48315	-1.44897	-1.30274	-1.35669	-0.603132	-0.520454	-1.42799	-1.42596	-1.38477	-1.27295	-0.672362	-0.563354	-0.735596	-0.543518	-1.45508	-1.67578	-0.308455	-1.4209	-1.46253	-1.47588	-1.64746	0.904785	-1.39062	-1.37524	-0.729004	-1.36713	-1.23438	-1.49658	-1.03796	-1.40381	-0.816406	-1.40674	-1.62988	-1.46387	-1.53125	-1.54395	-1.58252	-1.62158	0.0739136	-1.42969	-1.65479	-1.48584	-1.54004	-1.72607	-1.77832	-1.43164	-1.65283	1.00098	-1.54346	-1.55566	-1.56592	1.11523	-1.23438	-0.890625	-1.34668	2.11523	-0.830566	-1.50635	-1.56055	-1.71777	-1.54688	-1.49707	-1.34863	-1.31348	-1.12207	-1.11125	-0.5896	-1.57568	-1.54785	-1.39453	-1.72754	-1.59229	-1.62598	-1.5752	-1.08844	-1.67822	-1.48828	-1.5293	-1.09131	-1.71777	-1.31592	-1.23961	-1.54932	-1.35645	-1.45215	-1.49121	-1.29395	-1.72314	-1.60547	-0.545532	-1.76465	-0.719225	-1.43018	1.11475	-1.35547	-1.37207	-0.24942	-1.5957	-1.29248	-1.41309	-1.48779	-0.856201	-1.55273	-1.38672	0.313354	-1.42773	-1.62744	-1.51904	-1.49854	-1.51855	-1.51123	-1.50781	-1.47363	-0.314115	-1.47559	-0.891357	-1.03149	0.90625	-1.14111	0.577148	-1.68457	-1.11719	-1.39062	-1.10742	-1.23242	-1.08887	-1.62598	-1.31055	-1.28322	-1.39355	-0.913574	-1.66699	-1.47461	-1.6416	-1.67871	-1.1582	-0.837402	-0.929688	-0.800293	-0.502441	-0.834473	-1.13184	-1.1123	-1.12891	-1.16699	-1.07129	-0.515625
fStomach_perc_98_14	TGCCAATCCAAACATTTCAACTTTCTTATCTCAAGTGGACACACTTCACTTAACCTTGAAGAAAAAGTTATTTTTAAAACTAAGCAAACACGCCCTTTTCTACGTTACCTAGCAGCCCAGCCTTACCTTTTGTTTGCACAGCTTG	fStomach	98	-1.44531	-1.00415	-1.54845	-1.04785	-0.378235	-1.54932	-1.36719	-1.32129	-0.646118	-1.2452	-1.2915	-1.14653	-1.35645	-1.34521	-1.45996	-0.99707	-1.12842	-1.12158	-1.47217	-1.63281	-1.27743	-1.43066	-1.47754	-1.36377	-1.55713	-1.51001	-0.871582	-1.41621	-1.41748	-1.60449	-1.46973	-1.22925	-0.75769	-1.15869	-1.49219	-1.29736	-1.43896	-1.37646	-1.51611	-1.2041	-1.38281	-1.48486	-1.42578	-1.33545	-1.4165	-0.983437	-1.19079	-1.5918	-1.15674	-1.45117	-1.12047	0.155214	-1.35791	-1.55908	-1.31738	-1.44287	-1.43652	-1.60449	-1.41113	-1.46045	-1.45215	-1.51172	-1.50732	-1.43066	-1.41406	-1.42285	-1.56006	-1.53711	-1.5332	-1.41992	-1.55615	-1.37549	-1.31494	-1.43164	-1.42383	-1.18848	-1.43896	-1.4834	-1.35254	-1.41504	-1.12451	-1.32764	-1.46289	-1.47656	-1.63574	-1.51074	-1.46191	-0.763672	-1.54004	-1.02051	-1.52441	-1.46533	-1.4873	-1.41602	-1.49658	-1.59229	-1.46289	-1.43359	-1.43164	-1.50537	-1.48828	0.172544	0.252072	-1.03257	-1.29688	-1.50972	-0.414266	-1.54785	-1.05758	-1.46204	0.608456	-0.33928	-1.53418	-1.47266	-1.479	-1.52417	-1.45407	-1.54663	-1.0107	-1.01967	-1.46148	-1.4521	-1.18164	-1.5083	-1.0502	-1.02454	-1.08862	-0.995728	-1.48779	-1.61426	-1.41026	-1.34473	-1.48359	-1.54031	-1.69141	-0.618164	-1.51855	-1.54688	-1.4873	-1.49643	-1.63403	-1.39062	-1.42505	-1.60938	-0.968994	-1.375	-1.51318	-1.41211	-1.56543	-1.68604	-1.60156	-1.56592	-1.24707	-1.38867	-1.64795	-1.46582	-1.69336	-1.53369	-1.55518	-1.41357	-1.50781	-0.394775	-1.59863	-1.50977	-1.62061	-0.0101776	-1.26953	-1.61719	-1.33984	0.728516	-1.0752	-1.5708	-1.53613	-1.75879	-1.72852	-1.55811	-1.40771	-1.68115	-1.53955	-1.51272	-1.48096	-1.57129	-1.47021	-1.72754	-1.53906	-1.53906	-1.79785	-1.47461	-1.49833	-1.72949	-1.62988	-1.49707	-1.17725	-1.56104	-1.3999	-1.19079	-1.57422	-1.49609	-1.51758	-1.48584	-1.35352	-1.61719	-1.60938	-1.23535	-1.59473	-1.03002	-1.64746	-0.591858	-1.39844	-1.40088	-1.24268	-1.55664	-1.229	-1.36035	-1.58008	-1.50488	-1.56104	-1.62695	-0.876953	-1.48047	-1.36523	-1.45508	-1.69238	-1.54346	-1.39136	-1.5918	-1.46484	-1.43743	-1.53906	-1.61084	-0.847412	-0.419189	-1.33203	-0.760254	-1.66016	-1.60059	-1.57617	-1.50684	-1.57812	-1.65234	-1.50244	-1.31348	-1.25132	-1.27051	-1.52246	-1.35449	-1.40723	-1.66113	-1.29492	-1.35107	-1.57568	-1.57666	-1.60449	-1.6416	-1.51172	-1.53516	-1.49121	-1.44531	-1.55176	-1.51465	-1.4082
fStomach_perc_98_15	GTTTGCTTAGTGCCCGGCGTTTCCTTATCAAAACCGGTTCGACCGGTTTTTATCATGGGCAAACACACTCACTTTCCCGGCCGGCGTTGCGTATTGATAACGCTGGCCTATTTGCACAGTATCAATATTTGCTTAGTGATAAGGT	fStomach	98	-1.35693	0.130699	-1.46156	-1.35254	0.63269	-1.53857	-1.0708	-1.37646	0.47644	-1.30574	-1.14551	-1.40688	-1.42627	-1.37793	-1.04102	-0.481079	-1.12793	-1.27344	-1.5625	-1.59668	-1.31311	-1.24365	-1.604	-1.38184	-1.63623	-1.50171	-0.963379	-1.40574	-1.18652	-1.62695	-1.44043	-0.806396	-0.26416	-0.505859	-1.44385	-1.44629	-1.46289	-1.43359	-1.53809	-1.33203	-1.32324	-1.41943	-1.53711	-1.44141	-1.52686	-1.37871	-1.34201	-1.48047	-1.36572	-1.32373	-0.832588	-0.178671	-1.59814	-1.6167	-0.572632	-1.70264	-1.67773	-1.58203	-1.35645	-1.31201	-1.31348	-1.35889	-1.24414	-1.42041	-1.29541	-1.34668	-1.55859	-1.42578	-1.60107	-1.49512	-1.65771	-1.51758	-0.987793	-1.48047	-1.48779	-1.27295	-1.53613	-1.4458	-1.49072	-1.46875	-0.936768	-1.32617	-1.42383	-1.6167	-1.65869	-1.48877	-1.51465	1.09521	-1.36719	-0.87207	-1.57227	-1.53662	-1.49707	-1.46631	-1.62061	-1.52832	-1.14746	-1.02734	-1.06445	-1.52686	-1.53516	-0.181888	-0.12096	-0.808071	-0.948242	-1.34245	0.455786	-1.42383	-0.843761	-1.35693	1.51713	0.595898	-1.61621	-1.66211	-1.37817	-1.36523	-1.26857	-1.34912	-0.826896	-0.753527	-1.45232	-1.43216	-1.40625	-1.26953	-0.876902	-0.783691	-0.922974	-0.771606	-1.37061	-1.47363	-0.690308	-1.40039	-1.47634	-1.50549	-1.46777	0.594482	-1.41113	-1.40796	-1.06592	-1.44091	-1.4624	-1.44092	-1.08691	-1.37939	-1.23242	-1.39209	-1.57812	-1.44434	-1.50781	-1.58447	-1.58154	-1.59424	-0.215698	-1.40967	-1.62207	-1.4624	-1.50488	-1.63672	-1.76318	-1.42578	-1.66113	0.900879	-1.61914	-1.46875	-1.50586	0.840332	-1.3291	-0.986328	-1.3291	1.95996	-1.0293	-1.521	-1.58594	-1.68359	-1.60547	-1.38232	-1.27344	-1.53076	-1.59277	-1.35748	-0.7229	-1.65039	-1.41553	-1.41406	-1.67578	-1.53516	-1.60156	-1.58691	-1.34993	-1.58154	-1.60254	-1.59766	-1.09644	-1.68555	-1.38086	-1.23407	-1.5127	-1.35352	-1.51074	-1.42432	-1.2041	-1.68457	-1.61621	-0.719238	-1.73975	-0.865186	-1.60938	0.602661	-1.30615	-1.4126	-0.365356	-1.62842	-1.30908	-1.31934	-1.52246	-0.983398	-1.51611	-1.37158	-0.0518799	-1.51074	-1.54199	-1.54883	-1.55322	-1.49414	-1.45093	-1.4502	-1.52539	-0.617734	-1.46484	-1.31152	-1.23877	0.836914	-1.18823	0.343506	-1.6416	-1.15332	-1.37158	-1.17676	-1.28125	-1.08789	-1.53906	-1.3916	-1.36881	-1.45996	-1.4126	-1.53711	-1.49219	-1.6499	-1.7998	-1.12939	-0.857422	-0.952637	-0.969727	-0.837891	-0.99707	-1.13965	-1.12207	-1.14062	-1.21875	-1.125	-0.628906
fStomach_perc_98_16	TTTTTTTTTTCCTTATCAGTGGCCTTGGCCTTGACGAAACCGGTTCGGCCGGTTTTGTTTCCACGCCCGCCTTATCAGGGCCCTGTGTACATTTTGATAAGGAAATTCAAATATTTGTTTTTGATAAAGCTAATATTTATTTTGC	fStomach	98	-1.45947	-0.394653	-1.73883	-1.34863	0.465637	-1.57373	-1.30957	-1.47656	-0.0537529	-1.26414	-1.34082	-1.38313	-1.49951	-1.52002	-1.26953	-0.896484	-1.31543	-1.51904	-1.73145	-1.99121	-1.45635	-1.51465	-1.72363	-1.47266	-1.85693	-1.61719	-1.10547	-1.52491	-1.37061	-1.76953	-1.54688	-1.06079	-0.579224	-1.04102	-1.53809	-1.479	-1.6084	-1.53223	-1.71289	-1.32422	-1.5332	-1.63037	-1.62646	-1.50586	-1.56104	-1.01057	-1.3886	-1.66016	-1.41553	-1.40527	-1.0153	-0.160335	-1.55664	-1.74219	-1.05762	-1.82959	-1.80469	-1.72607	-1.52441	-1.54541	-1.53613	-1.61084	-1.52686	-1.64453	-1.51807	-1.50977	-1.69238	-1.62598	-1.68018	-1.52246	-1.76367	-1.55664	-1.15527	-1.60742	-1.63379	-1.33447	-1.61133	-1.49609	-1.66357	-1.67969	-1.20361	-1.36523	-1.46777	-1.66992	-1.854	-1.61328	-1.57568	0.59668	-1.71191	-1.02832	-1.73389	-1.65186	-1.63379	-1.53711	-1.72363	-1.65723	-1.37695	-1.25391	-1.28613	-1.69775	-1.62109	-0.156543	-0.0971137	-0.977409	-1.20117	-1.51021	0.287327	-1.65332	-1.00919	-1.57812	1.45735	0.421081	-1.68359	-1.71582	-1.56958	-1.53198	-1.48239	-1.57007	-0.976619	-0.92536	-1.55709	-1.54438	-1.36621	-1.47119	-1.05101	-0.945679	-1.07678	-0.925415	-1.59619	-1.87988	-0.856495	-1.45508	-1.58918	-1.63469	-1.99023	0.0184174	-1.55371	-1.50513	-1.39941	-1.60326	-1.63989	-1.52002	-1.3811	-1.49316	-0.730225	-1.47021	-1.67334	-1.52148	-1.62695	-1.74365	-1.71484	-1.70703	-0.821533	-1.45654	-1.77588	-1.51904	-1.73535	-1.75	-1.87793	-1.54395	-1.72168	0.604492	-1.7793	-1.53418	-1.73682	0.737305	-1.07227	-1.23633	-1.37207	1.77539	-0.876465	-1.74609	-1.81348	-2.00586	-1.93066	-1.66553	-1.44287	-1.69434	-1.70068	-1.53791	-1.0105	-1.78027	-1.63867	-1.66211	-1.90234	-1.67725	-1.91113	-1.61523	-1.58067	-1.74268	-1.77539	-1.74219	-1.2085	-1.71484	-1.57812	-1.15499	-1.66455	-1.53223	-1.71191	-1.53613	-1.26562	-1.8042	-1.80566	-0.920898	-1.86279	-1.17842	-1.75586	0.0619812	-1.49023	-1.50342	-0.790283	-1.73682	-1.27979	-1.41797	-1.65479	-1.20459	-1.60986	-1.64453	-0.320557	-1.67285	-1.52393	-1.62646	-1.73486	-1.77686	-1.62646	-1.6543	-1.6123	-0.82074	-1.62402	-1.55225	-1.354	0.466064	-1.50342	-0.0754395	-1.77002	-1.4375	-1.63574	-1.45117	-1.51074	-1.2998	-1.71436	-1.47266	-1.46839	-1.51172	-1.75244	-1.79395	-1.63965	-1.75195	-1.69727	-1.29102	-1.14209	-1.21338	-1.20801	-1.22852	-1.17578	-1.30859	-1.30957	-1.2793	-1.35645	-1.26758	-0.847168
fStomach_perc_98_17	AATATTTGCATAGCCCTGATCAAATATTTGCACAGTCCTTATCACAATTGTGCACGCAGCCGCGGAACCGACTTGGCCGGCCTTGTTCTGATAAGGCCCGGAACAATACCAGCGTTATCAAGGCCAAAACCGGTTCGGCAACTTT	fStomach	98	-1.25635	-0.120026	-1.49931	-1.41309	0.309876	-1.47852	-1.0752	-1.34424	0.565979	-1.19092	-1.17627	-1.43682	-1.43066	-1.13623	-1.00488	-0.561279	-1.09766	-1.34473	-1.53516	-1.625	-1.25094	-1.21094	-1.53906	-1.37354	-1.54932	-1.4519	-0.903076	-1.3323	-1.16113	-1.56738	-1.41699	-0.818604	-0.279907	-0.546143	-1.40234	-1.37354	-1.46875	-1.4126	-1.50195	-1.17676	-1.29395	-1.35254	-1.45068	-1.34521	-1.25049	-1.10241	-1.14734	-1.48242	-1.24658	-0.994873	-0.756543	0.0676792	-1.48047	-1.55615	-0.655273	-1.59131	-1.54688	-1.56543	-1.08105	-1.20654	-1.18555	-1.19482	-1.21387	-1.21484	-1.29492	-1.10889	-1.5376	-1.21143	-1.50635	-1.23145	-1.54004	-1.33838	-0.917236	-1.44971	-1.52295	-1.05322	-1.44678	-1.44775	-1.54199	-1.56934	-1.02148	-1.29395	-1.32373	-1.58203	-1.61475	-1.4502	-1.41309	1.39551	-1.37988	-0.780273	-1.45898	-1.49268	-1.42578	-1.38965	-1.59717	-1.50098	-1.14551	-1.03125	-1.08301	-1.41699	-1.4707	0.0599571	0.12415	-0.719605	-0.833008	-1.32601	0.318229	-1.41748	-0.761424	-1.32153	1.56159	0.454135	-1.58008	-1.60938	-1.38672	-1.35278	-1.26434	-1.36255	-0.722791	-0.653112	-1.38976	-1.37442	-1.22949	-1.2373	-0.792775	-0.685913	-0.851807	-0.675537	-1.3418	-1.50879	-0.52046	-1.34473	-1.41009	-1.41469	-1.54102	0.658447	-1.34668	-1.34863	-1.04541	-1.39377	-1.41089	-1.4502	-1.13501	-1.18018	-0.781494	-1.4043	-1.51221	-1.40234	-1.43213	-1.5	-1.52832	-1.51465	-0.136292	-1.34375	-1.55273	-1.41553	-1.40918	-1.60156	-1.69141	-1.43555	-1.58057	0.925293	-1.57227	-1.45264	-1.5	1.02441	-1.02539	-0.935059	-1.12402	2.13086	-0.775879	-1.48535	-1.56934	-1.7627	-1.66895	-1.37793	-1.33984	-1.49463	-1.54004	-1.30808	-0.659424	-1.62695	-1.53516	-1.28906	-1.64941	-1.53271	-1.65039	-1.55566	-1.25913	-1.53857	-1.51465	-1.52832	-1.2002	-1.60742	-1.32861	-1.01635	-1.4751	-1.37109	-1.44336	-1.36426	-1.16797	-1.65479	-1.60059	-0.572754	-1.68994	-0.822716	-1.60547	0.546722	-1.3501	-1.1875	-0.290039	-1.59619	-1.0625	-1.36328	-1.48291	-0.949707	-1.45801	-1.49512	0.0334167	-1.5166	-1.52246	-1.43652	-1.50293	-1.47852	-1.47217	-1.4541	-1.45801	-0.477039	-1.47559	-1.18506	-1.08594	0.568359	-1.19629	0.206787	-1.62891	-1.16699	-1.40332	-1.17285	-1.25879	-1.02344	-1.57764	-1.20801	-1.20625	-1.25293	-1.49414	-1.65234	-1.51465	-1.59521	-1.61523	-1.14014	-0.865723	-0.91333	-0.893066	-0.697266	-0.92334	-1.10254	-1.09863	-1.11328	-1.15234	-1.06836	-0.626953
fStomach_perc_98_18	AATGTTTGCCTTTGCTTATCAGGCCTGGGCCTGTGCCAATATTGATAATGCGGCCGCGCAGGTTCGGCCGCTTTTTGTGTGCGCCTAGCTTATCATTATTTACTTTGGCACAGGTGTGTGCCAGCCCAGATAAGATTAAGCAAAC	fStomach	98	-1.30713	-0.462708	-1.48955	-1.07031	0.114685	-1.2915	-1.04102	-1.39502	0.0731201	-1.2784	-1.14404	-1.03718	-1.41064	-1.17236	-1.21387	-0.611328	-1.16309	-1.27051	-1.42334	-1.67773	-1.23393	-1.22656	-1.46191	-1.34375	-1.50586	-1.41455	-1.01758	-1.27785	-1.15039	-1.57275	-1.38574	-0.93042	-0.242615	-0.498657	-1.36035	-1.36719	-1.41602	-1.37158	-1.48193	-1.23926	-1.36816	-1.42871	-1.44971	-1.31641	-1.36182	-1.35946	-1.19074	-1.49072	-1.19482	-1.18018	-1.00122	-0.160282	-1.4541	-1.50391	-0.787109	-1.47803	-1.4292	-1.57666	-1.13184	-1.19043	-1.14941	-1.13916	-1.13184	-1.23584	-1.23828	-1.13574	-1.52002	-1.26416	-1.54248	-1.3623	-1.64014	-1.35742	-0.990479	-1.49316	-1.48584	-1.15137	-1.47998	-1.44922	-1.49658	-1.64355	-0.977051	-1.29053	-1.43213	-1.55957	-1.65771	-1.55811	-1.35938	1.44238	-1.45605	-1.04395	-1.46094	-1.49414	-1.38477	-1.4082	-1.52881	-1.479	-1.45312	-1.34375	-1.3916	-1.35742	-1.51514	-0.110914	-0.0540733	-0.984677	-1.15918	-1.36832	0.0868798	-1.46436	-1.02633	-1.34387	1.4533	0.209467	-1.61816	-1.51953	-1.41382	-1.35522	-1.31641	-1.38599	-0.993349	-0.919697	-1.37797	-1.38338	-1.36621	-1.28906	-1.06322	-0.950806	-1.10339	-0.939209	-1.35596	-1.53125	-1.12204	-1.31152	-1.41016	-1.35188	-1.54492	0.129517	-1.2959	-1.36011	-1.11621	-1.38652	-1.51953	-1.47656	-1.24854	-1.42139	-1.20508	-1.41797	-1.46826	-1.39844	-1.42285	-1.49023	-1.51758	-1.50439	-0.343628	-1.33008	-1.51709	-1.41309	-1.31641	-1.58447	-1.59766	-1.47754	-1.60303	1.34668	-1.55908	-1.36523	-1.40234	1.11523	-1.17676	-1.3418	-1.08203	2.37109	-0.937012	-1.46387	-1.52832	-1.61133	-1.4082	-1.2085	-1.25684	-1.36816	-1.55811	-1.36783	-1.23438	-1.54102	-1.52393	-1.30176	-1.46387	-1.47705	-1.5459	-1.45215	-1.38345	-1.5459	-1.47168	-1.5625	-1.07324	-1.60986	-1.35547	-0.749817	-1.52783	-1.3833	-1.39062	-1.21045	-0.908203	-1.47852	-1.33789	-0.922607	-1.55322	-0.946709	-1.47998	0.517365	-1.05615	-1.08838	-0.572388	-1.5918	-0.832031	-0.983398	-1.52002	-1.37354	-1.54736	-1.55908	-0.271606	-1.58105	-1.25879	-1.55859	-1.52881	-1.54053	-1.45312	-1.4375	-1.54004	-1.20743	-1.61621	-1.32471	-1.21045	0.345459	-1.33813	0.416748	-1.61084	-1.37109	-1.57812	-1.34668	-1.40234	-1.09375	-1.59277	-1.32812	-1.34635	-1.29102	-1.36279	-1.6582	-1.55908	-1.61084	-1.6084	-1.11963	-1.04834	-1.01074	-1.04297	-1.13867	-0.958496	-1.08887	-1.08984	-1.08398	-1.12109	-1.00879	-0.633789
fStomach_perc_98_19	TTTTTTCCCGCCCTATTATTAATAAGAACAATGCCTGCTTTTGTTCAATTTAATTTTGCTCCGCTTAAGCCGGCGCGTTGCTGATAACGCAAAGCAAATATTGACTCAGCCGCTTGGCAACCAAGCCGCGTTATCAGCGCGGCAC	fStomach	98	-1.20898	-0.0551147	-1.46969	-1.43164	-0.316956	-0.780518	-1.23145	-1.45117	-0.696655	-0.844911	-1.13721	-1.45375	-1.37549	-0.915283	-1.10059	-0.901855	-1.2373	-1.34473	-1.51904	-1.65723	-0.99717	-1.39062	-1.479	-1.31641	-1.57422	-1.32739	-0.771729	-0.66249	-0.947021	-1.46826	-1.41211	-0.768189	-0.490112	-1.02222	-1.34424	-1.28906	-1.47119	-1.4043	-1.44678	-1.03613	-1.33691	-1.41504	-1.35303	-1.20605	-0.901611	-0.827365	-0.81138	-1.42285	-0.514771	-0.764893	-0.952458	-0.267654	-1.30127	-1.38037	-1.10156	-1.2417	-1.18896	-1.57031	-0.886719	-1.05908	-1.05176	-0.990234	-1.06104	-0.989746	-1.16162	-0.91333	-1.46924	-0.991211	-1.3335	-0.913574	-1.42822	-1.13867	-1.19678	-1.4707	-1.32275	-0.879395	-1.21436	-1.396	-1.45312	-1.62012	-0.964844	-1.25635	-1.16992	-1.43115	-1.63818	-1.2959	-0.736572	-0.617432	-1.41211	-1.07617	-1.26514	-1.27295	-1.42676	-1.37012	-1.47656	-1.42383	-1.29102	-1.19629	-1.27441	-1.03687	-1.37891	-0.309293	-0.259016	-0.977029	-1.00488	-1.35839	-0.0489019	-1.44775	-0.975782	-1.34619	1.08657	0.0419028	-1.57129	-1.57715	-1.39111	-1.35669	-1.3112	-1.43164	-0.950393	-0.911203	-1.23528	-1.24387	-1.10645	-1.24512	-0.995851	-0.946777	-1.00439	-0.93042	-1.35254	-1.53027	-1.28299	-1.17969	-1.25374	-1.22919	-1.54395	-0.625488	-1.19727	-1.25269	-1.25	-0.76767	-0.969116	-1.42871	-1.38525	-1.18457	-0.554932	-1.36035	-1.36768	-1.23535	-1.37988	-1.43457	-1.49121	-1.34033	-1.15479	-1.30811	-1.41748	-1.36523	-1.39746	-1.54492	-1.40186	-1.39478	-1.53711	0.508789	-1.31592	-1.09326	-1.12158	0.302734	-1.02832	-1.23828	-1.05469	1.20605	-0.602051	-1.51758	-1.60449	-1.68945	-1.73438	-1.32373	-1.27148	-1.25537	-1.17285	-0.492995	-1.1582	-1.29785	-1.46533	-0.921875	-1.35352	-1.44971	-1.59863	-1.21777	-0.604507	-1.48438	-1.04004	-1.0752	-1.20752	-1.44775	-1.06006	-0.832154	-1.4165	-1.45557	-0.991211	-1.04004	-1.11328	-1.47656	-1.45508	-0.999023	-1.49023	-0.843381	-1.03223	-0.305571	-1.44434	-0.962158	-0.946777	-1.48828	-0.845215	-1.41895	-1.29053	-1.11914	-1.30566	-1.23438	-0.957764	-1.56055	-1.29639	-1.46973	-1.20068	-1.51367	-1.45532	-1.45996	-1.0332	-1.35611	-1.4873	-0.879395	-1.00024	-0.0734253	-1.31567	-0.486572	-1.56738	-1.11523	-1.22314	-1.0459	-1.11426	-1.08398	-1.56934	-0.898926	-0.959564	-0.862793	-1.14648	-1.55176	-1.25537	-1.50488	-1.00879	-1.17529	-1.04004	-0.939697	-0.897949	-1.08594	-0.797363	-1.06152	-1.04004	-1.03809	-1.05664	-1.00195	-0.665527
fStomach_perc_98_20	GAGTGCGCGCGAACGCCGCTCCATTGTCCCAAACCGGTCGAGCCACATTTCTGGCTTATCTAAAGCAAACACTGCCACACTTGAAATTTCAAAAGTACATTATTTTGATAAGAAGTAGGCCTGTGCAAATATTGACTTTGTAATT	fStomach	98	-1.29053	-0.422119	-1.50224	-1.41309	0.202568	-1.41602	-1.10303	-1.396	0.457642	-1.38931	-1.229	-1.47034	-1.3916	-1.25146	-1.2207	-0.499634	-1.05566	-1.22266	-1.56494	-1.61328	-1.33724	-1.30273	-1.59619	-1.3916	-1.65625	-1.46973	-1.22949	-1.3387	-1.41602	-1.55713	-1.41016	-1.177	-0.365372	-0.602051	-1.44189	-1.41504	-1.4624	-1.41406	-1.50977	-1.36133	-1.43164	-1.51514	-1.46094	-1.37158	-1.38574	-1.43296	-1.2689	-1.52002	-1.32764	-1.20215	-0.847612	0.360617	-1.5	-1.55859	-0.625244	-1.55762	-1.53906	-1.55859	-1.32227	-1.27344	-1.29492	-1.31592	-1.21338	-1.36182	-1.25342	-1.30859	-1.56299	-1.39453	-1.49365	-1.33252	-1.55957	-1.375	-1.19922	-1.44531	-1.49951	-1.17432	-1.43652	-1.46875	-1.4917	-1.50488	-1.0459	-1.32324	-1.39404	-1.54492	-1.62891	-1.57031	-1.51807	0.554199	-1.50684	-0.84082	-1.51172	-1.45312	-1.46973	-1.39551	-1.56689	-1.54004	-1.30273	-1.20996	-1.23633	-1.45068	-1.46484	0.361039	0.438144	-0.782958	-1.28027	-1.42462	0.0292178	-1.51025	-0.813332	-1.36877	1.09731	0.135633	-1.58398	-1.58594	-1.44824	-1.45166	-1.39582	-1.46729	-0.78465	-0.734196	-1.43888	-1.41797	-1.36426	-1.3999	-0.847449	-0.751587	-0.897583	-0.738281	-1.41309	-1.5498	-0.739432	-1.38184	-1.45947	-1.48206	-1.56445	0.539429	-1.44727	-1.41187	-1.23047	-1.37383	-1.46924	-1.43506	-1.15186	-1.46973	-1.28906	-1.38867	-1.46094	-1.42188	-1.44629	-1.55322	-1.54053	-1.52832	-0.15863	-1.35352	-1.60498	-1.40771	-1.63086	-1.58838	-1.74756	-1.43652	-1.56494	0.0953369	-1.59131	-1.57275	-1.6582	0.399414	-1.33105	-1.22949	-1.34766	1.31934	-1.15527	-1.64551	-1.68652	-1.79688	-1.70703	-1.49805	-1.31982	-1.59033	-1.59717	-1.37174	-1.00464	-1.6748	-1.51074	-1.49414	-1.58984	-1.48828	-1.73145	-1.4707	-1.29558	-1.59961	-1.54785	-1.53906	-1.20508	-1.57617	-1.40723	-1.29884	-1.56641	-1.43408	-1.52539	-1.43604	-1.375	-1.66016	-1.69141	-0.743652	-1.74268	-0.724107	-1.55859	0.126984	-1.48438	-1.44141	-0.540405	-1.57227	-1.35938	-1.54785	-1.54785	-1.18115	-1.51904	-1.5293	-0.216187	-1.56641	-1.47314	-1.54492	-1.60498	-1.59766	-1.47729	-1.48438	-1.40625	-0.617246	-1.48438	-1.35742	-1.354	0.248779	-1.2793	-0.241089	-1.62305	-1.3457	-1.47461	-1.34375	-1.39355	-1.25195	-1.56738	-1.32227	-1.28549	-1.38574	-1.51855	-1.44043	-1.48096	-1.66895	-1.52051	-1.24902	-1.13916	-1.19971	-1.15918	-1.14258	-1.08594	-1.24805	-1.22363	-1.19727	-1.27637	-1.20215	-0.976074
fStomach_perc_98_21	GGGTTTGTTTGCCTTCCCACGCACGCCCTGCCAGGCTTAAACAAAGGGCCCCTTTATCTGCAGCAGGCAGAACCGGTTCGGCCGGCCTTATCGCCGACCAATATTTGCCTTCCCTTATCAGCCTGTATTTGCTCAGGCGTGAGTG	fStomach	98	-1.07715	1.0835	-1.41632	-1.37988	1.09644	-1.23584	-0.68335	-1.27197	0.850708	-1.24315	-1.00732	-1.33594	-1.39648	-1.354	-0.983887	-0.408936	-0.956299	-1.1499	-1.52832	-1.68848	-1.27909	-1.02002	-1.54639	-1.33691	-1.57422	-1.323	-0.553101	-1.23679	-1.10205	-1.54541	-1.38379	-0.575424	0.019043	-0.120514	-1.31104	-1.3877	-1.37451	-1.3833	-1.45361	-1.37402	-1.31055	-1.34473	-1.42871	-1.3667	-1.2251	-1.20437	-1.12426	-1.35107	-1.05615	-0.911865	-0.647899	0.151588	-1.48584	-1.47607	-0.572144	-1.54834	-1.48877	-1.53027	-1.27344	-1.26025	-1.24805	-1.35205	-1.16162	-1.43506	-1.2876	-1.30859	-1.5498	-1.36475	-1.48438	-1.23828	-1.64209	-1.38818	-0.569336	-1.42041	-1.55908	-1.39209	-1.51074	-1.38379	-1.52246	-1.69531	-0.742676	-1.24854	-1.21533	-1.68359	-1.67139	-1.53125	-1.40576	0.963623	-1.38672	-0.733398	-1.50098	-1.47461	-1.44238	-1.50098	-1.59277	-1.40332	-1.13184	-0.965332	-1.07617	-1.32666	-1.4668	0.159162	0.231078	-0.636889	-0.572754	-1.29672	1.09958	-1.43359	-0.673447	-1.22571	2.03173	1.2411	-1.6543	-1.74609	-1.36963	-1.32544	-1.18981	-1.2522	-0.639675	-0.546668	-1.35041	-1.34712	-1.31934	-1.12305	-0.709788	-0.589722	-0.763306	-0.56189	-1.28467	-1.4668	-0.525252	-1.3457	-1.38094	-1.35384	-1.38281	0.95166	-1.26074	-1.23364	-0.538696	-1.2324	-0.915649	-1.4292	-0.987549	-1.28809	-0.744873	-1.32275	-1.4873	-1.37793	-1.39404	-1.39941	-1.46191	-1.49512	0.147705	-1.33447	-1.50879	-1.38623	-1.3584	-1.65332	-1.55811	-1.31836	-1.50391	1.52539	-1.36572	-1.40576	-1.37939	1.40527	-1.10938	-0.893555	-1.18555	2.51562	-0.712891	-1.33887	-1.38867	-1.57324	-1.39258	-1.48486	-1.14746	-1.02393	-0.77832	-0.893337	-0.765869	-1.396	-1.48633	-1.13965	-1.56738	-1.44971	-1.45117	-1.51172	-0.888455	-1.55176	-1.26074	-1.3291	-0.927246	-1.56543	-1.34033	-1.25327	-1.33252	-1.20947	-1.23926	-1.28223	-1.1416	-1.59814	-1.28223	-0.550903	-1.60645	-0.680986	-1.46582	1.28503	-1.19482	-1.3623	-0.158691	-1.45947	-1.29102	-1.39941	-1.38379	-0.915527	-1.49561	-1.3584	0.34729	-1.5293	-1.43115	-1.40479	-1.43457	-1.38574	-1.44312	-1.39551	-1.33398	-0.750096	-1.52734	-0.734375	-0.812988	1.10742	-1.07971	0.802246	-1.60889	-1.09668	-1.34375	-0.979004	-1.12207	-0.993164	-1.52002	-1.21777	-1.19649	-1.2373	-0.731934	-1.52637	-1.45947	-1.5376	-1.57031	-1.00977	-0.792236	-0.756592	-0.624512	-0.482178	-0.713867	-0.982422	-0.96582	-0.986328	-1.03809	-0.92627	-0.303955
fStomach_perc_98_22	TTAATTCAGCGCCCTGCTTTTCTGTGCCCAGCCTGGCAGCCCTGATAACGAAGCCTGGCAAGCGCAGGCTAAGTCAATATTTACGTTTCTAATCTAAATCTGTACAAACAATGGAGCCCTTGTTATCAGAACGGAAAAACCGGTT	fStomach	98	-1.38428	-0.18898	-1.53608	-1.31738	-0.237885	-1.37988	-1.0957	-1.40674	0.185982	-1.50549	-1.11816	-1.35384	-1.43066	-1.08545	-1.26367	-0.735596	-1.23975	-1.2915	-1.51172	-1.73535	-1.22554	-1.31641	-1.55078	-1.41553	-1.57666	-1.47705	-1.15674	-1.20386	-1.34961	-1.56934	-1.42871	-1.10791	-0.506287	-0.626709	-1.43604	-1.35986	-1.47168	-1.40967	-1.4873	-1.19238	-1.44043	-1.52637	-1.5	-1.41553	-1.29443	-1.29907	-1.21688	-1.57129	-1.08936	-1.09424	-1.06465	-0.339642	-1.45508	-1.54346	-0.909668	-1.63428	-1.6001	-1.56592	-1.12793	-1.25098	-1.23145	-1.19043	-1.25879	-1.15381	-1.30078	-1.08008	-1.56982	-1.21045	-1.49414	-1.29004	-1.5918	-1.39014	-1.0459	-1.40088	-1.49951	-1.01221	-1.47949	-1.43066	-1.48047	-1.62012	-1.01367	-1.29248	-1.27979	-1.53613	-1.63184	-1.58691	-1.31885	0.817871	-1.5	-1.06836	-1.54395	-1.4751	-1.41309	-1.39844	-1.58154	-1.51855	-1.38379	-1.30469	-1.33301	-1.41992	-1.47119	-0.336689	-0.290512	-1.01527	-1.30176	-1.41242	-0.219165	-1.46777	-1.03875	-1.40747	1.04823	-0.119261	-1.62598	-1.62598	-1.42603	-1.43188	-1.36165	-1.44116	-1.02552	-0.976715	-1.39171	-1.39907	-1.24512	-1.35986	-1.05345	-0.997803	-1.08325	-0.972656	-1.46094	-1.60938	-1.16362	-1.33398	-1.4239	-1.41567	-1.62891	0.275818	-1.37598	-1.36328	-1.08301	-1.24886	-1.06323	-1.41504	-1.2749	-1.48145	-0.952393	-1.40137	-1.56201	-1.4043	-1.50732	-1.57617	-1.60449	-1.59131	-0.402954	-1.41309	-1.61377	-1.46387	-1.52344	-1.57324	-1.58105	-1.42114	-1.54541	0.570312	-1.45361	-1.48828	-1.50781	0.602051	-1.17773	-1.36523	-1.20215	1.65723	-0.964844	-1.54346	-1.58887	-1.82422	-1.68359	-1.53174	-1.30469	-1.31689	-1.021	-1.17081	-1.25195	-1.49561	-1.57227	-1.24219	-1.52246	-1.4917	-1.73633	-1.47852	-1.20641	-1.59961	-1.28906	-1.33984	-1.23779	-1.55322	-1.31396	-0.861443	-1.49023	-1.45264	-1.3418	-1.37354	-1.04297	-1.51611	-1.38867	-1.01343	-1.61279	-0.930274	-1.4668	0.344498	-1.20166	-1.16406	-0.694092	-1.55615	-0.957275	-1.27051	-1.48926	-1.35938	-1.51514	-1.56836	-0.427734	-1.61816	-1.53906	-1.56152	-1.50928	-1.57715	-1.52075	-1.62012	-1.38281	-1.28456	-1.57617	-1.34863	-1.3999	-0.0944214	-1.36572	-0.142334	-1.62354	-1.42969	-1.53174	-1.38184	-1.45215	-1.29785	-1.62939	-1.32715	-1.30535	-1.30762	-1.25488	-1.5625	-1.56836	-1.62793	-1.61133	-1.31348	-1.22021	-1.19971	-1.20215	-1.18457	-1.16504	-1.31543	-1.27148	-1.23633	-1.27832	-1.19336	-0.88916
fStomach_perc_98_23	TTTCTTATCTAACCAGGTTCCTGCCTGGCATTGTTTGCTCTGCCGCCCTGCCCGCTCTTATCAGTATTCCCCGGCGTTCCCCATTGTAAGCCAAGGTTAAGCTCTGTGCAAACATTACTTACGCTTGCCAGGTTACTGATAAGAA	fStomach	98	-1.37354	-0.292038	-1.46253	-1.08594	-0.138092	-1.29639	-1.38184	-1.38281	-0.92041	-1.02426	-1.28418	-1.09283	-1.49072	-0.749756	-1.19043	-1.12939	-1.34912	-1.43115	-1.21289	-1.62793	-0.764203	-1.42676	-1.49365	-1.31445	-1.47852	-1.44312	-0.719238	-1.33504	-0.815186	-1.51807	-1.46582	-0.525085	-0.76123	-1.21924	-1.41211	-1.30371	-1.45166	-1.34961	-1.50586	-0.552246	-1.37598	-1.40576	-1.47119	-1.25	-1.03418	-0.744377	-0.950533	-1.42773	-1.06396	-0.941895	-1.21997	-0.547134	-1.03101	-1.47559	-1.31836	-1.34863	-1.30078	-1.58105	-0.638184	-1.00293	-0.992188	-0.876465	-1.08447	-0.860107	-1.16797	-0.80127	-1.59033	-0.962158	-1.61328	-1.02808	-1.54102	-1.09033	-1.29785	-1.49023	-1.45166	-0.713623	-1.43115	-1.38965	-1.47852	-1.57031	-1.01562	-1.36523	-1.37842	-1.52734	-1.66113	-1.41553	-1.14209	-0.169678	-1.38086	-1.26855	-1.47705	-1.54199	-1.45898	-1.47705	-1.58691	-1.51807	-1.3916	-1.35547	-1.38477	-1.3291	-1.48242	-0.553636	-0.514072	-1.24839	-1.01562	-1.36165	-0.202284	-1.38232	-1.27334	-1.37024	0.758885	-0.101967	-1.54883	-1.50293	-1.38062	-1.34619	-1.32748	-1.3606	-1.22663	-1.21279	-1.41665	-1.42826	-0.962891	-1.30273	-1.28289	-1.23291	-1.28662	-1.20825	-1.33057	-1.44629	-1.32355	-1.2998	-1.43024	-1.39712	-1.53809	-0.908447	-1.36035	-1.4043	-1.46387	-1.41149	-1.4978	-1.51221	-1.49634	-0.987793	-0.638184	-1.48975	-1.53271	-1.42578	-1.51611	-1.53564	-1.56055	-1.54346	-1.2373	-1.3623	-1.57617	-1.46045	-1.41504	-1.63623	-1.53662	-1.5459	-1.59424	0.830566	-1.57666	-1.31104	-1.35986	0.435303	-0.978516	-1.37109	-1.00293	1.39355	-0.727051	-1.48145	-1.54395	-1.74805	-1.71973	-1.47607	-1.38232	-1.51123	-1.51172	-1.36451	-1.25439	-1.52148	-1.28076	-1.35352	-1.5	-1.55127	-1.67188	-1.53711	-1.46318	-1.55859	-1.51074	-1.51074	-1.24756	-1.55029	-0.878662	-0.071292	-1.43408	-1.521	-1.42188	-1.18701	-0.672852	-1.46777	-1.4209	-1.13135	-1.4292	-1.42934	-1.56982	-0.592224	-1.01782	-0.406189	-1.40283	-1.58887	-0.147034	-0.993652	-1.5498	-1.36084	-1.50342	-1.55225	-1.10693	-1.56348	-0.680176	-1.46191	-1.55957	-1.50537	-1.51831	-1.56348	-1.53516	-1.37062	-1.54395	-1.35352	-1.00293	-0.0178986	-1.47803	-0.344727	-1.69189	-1.3623	-1.37939	-1.22656	-1.34375	-1.13379	-1.54932	-1.04688	-1.04857	-0.957031	-1.42676	-1.40332	-1.52393	-1.56934	-1.0625	-1.18994	-1.14795	-0.964355	-1.12988	-1.18457	-1.17188	-1.19336	-1.20508	-1.22559	-1.26562	-1.1416	-0.597168
fStomach_perc_98_24	TTTTTCAAAAACGAAACCCGGGGTTTCCCCGGCTGCCTTATCAATATTTGCCCAGCGTGTTTGCTTTGCCTTATCAGTTCCGTACGCAATGCAAAACCGGTTCGGCCACTTTTAGTGTTTGCTTTGTGCTTATCAGTGTTTGCCT	fStomach	98	-0.994873	-0.13591	-1.3291	-1.33203	0.432495	-1.46729	-0.963379	-0.950928	0.540039	-1.3194	-1.03613	-1.34798	-1.43652	-1.26562	-1.20703	-0.510132	-1.15918	-1.26318	-1.51855	-1.37598	-1.12097	-1.28125	-1.6001	-1.37305	-1.61279	-1.29663	-0.893066	-1.36604	-1.31445	-1.56982	-1.43262	-0.912842	-0.40196	-0.634766	-1.34521	-1.3877	-1.36084	-1.37061	-1.52197	-1.18848	-0.919922	-0.944092	-1.41504	-1.27832	-1.33105	-1.29977	-1.26852	-1.4458	-1.26855	-1.09106	-0.990806	-0.16336	-1.38086	-1.42969	-0.755127	-1.5542	-1.50781	-1.46582	-1.27539	-1.28564	-1.27344	-1.32275	-1.18066	-1.34668	-1.23828	-1.25635	-1.46924	-1.3252	-1.43457	-1.26807	-1.4541	-1.25439	-0.98291	-1.35547	-1.57861	-1.19385	-1.38184	-1.32959	-1.47314	-1.38574	-0.943604	-1.20947	-1.26367	-1.57324	-1.63037	-1.63379	-1.45557	0.774902	-1.24121	-0.972168	-1.55469	-1.46436	-1.51953	-1.47363	-1.5918	-1.45898	-1.27441	-1.15723	-1.19434	-1.38623	-1.50439	-0.155906	-0.0974306	-0.934722	-0.97998	-1.21975	0.262962	-1.27002	-0.955387	-1.21057	1.44699	0.384116	-1.49512	-1.65527	-1.22925	-1.26416	-1.13156	-1.27148	-0.960201	-0.893922	-1.38157	-1.36258	-1.21582	-1.13135	-0.978277	-0.907837	-1.01331	-0.887329	-1.23145	-1.41602	-0.658579	-1.30371	-1.39733	-1.40233	-1.35352	0.709473	-1.34766	-1.3335	-0.941406	-1.39126	-1.43433	-1.42285	-1.13184	-1.4707	-1.19287	-1.354	-1.47998	-1.37012	-1.4165	-1.43555	-1.48682	-1.49854	-0.141602	-1.33594	-1.50537	-1.36816	-1.45703	-1.59912	-1.62549	-1.25586	-1.55957	0.645996	-1.48145	-1.49365	-1.54639	0.783691	-1.21387	-1.15234	-1.26367	1.90723	-1.1084	-1.36426	-1.39258	-1.65918	-1.5293	-1.38037	-1.25342	-1.49609	-1.50391	-1.37486	-1.06934	-1.63232	-1.44434	-1.41699	-1.69824	-1.48633	-1.58789	-1.66309	-1.33366	-1.51123	-1.55957	-1.51953	-1.09937	-1.64258	-1.19287	-0.982019	-1.51709	-1.22461	-1.49512	-1.30566	-1.05371	-1.59229	-1.53711	-0.746094	-1.58057	-0.9127	-1.55029	0.383049	-1.05762	-1.35059	-0.443237	-1.45264	-1.17334	-1.09668	-1.40527	-1.08789	-1.43262	-1.47705	-0.0785522	-0.983398	-1.28711	-1.46143	-1.46387	-1.4165	-1.44434	-1.43945	-1.41406	-0.586562	-1.41113	-1.30322	-1.00806	0.631836	-1.27466	0.119385	-1.54541	-1.33398	-1.48242	-1.25586	-1.36816	-1.22949	-1.3916	-1.30664	-1.30014	-1.36035	-1.51465	-1.45996	-1.62695	-1.46875	-1.54883	-1.18213	-1.05811	-1.11279	-1.08301	-1.125	-1.07324	-1.25195	-1.19824	-1.23633	-1.2666	-1.14844	-0.760254
fStomach_perc_98_25	TTCCGCGCGCGCGTTATCAGCGTTTCCCTACCTGCGCCTTATCAAATATTGGCGCACCTATGCCAATATTGACTTTTCAAGTTCTTATCAAGTCTTGCCATACCGGTTTGGCCAACATTTCCGCGGCAATGTTTGCCTTTGCTTT	fStomach	98	-1.23389	-0.596252	-1.361	-1.39355	0.265289	-1.37891	-1.16406	-1.3291	0.278595	-1.25751	-1.16016	-1.4225	-1.36816	-1.30908	-1.1084	-0.67749	-1.20117	-1.33008	-1.40918	-1.5625	-1.22192	-1.32715	-1.46729	-1.25049	-1.52441	-1.37231	-1.05225	-1.2389	-1.1875	-1.52295	-1.375	-0.819336	-0.347534	-0.724609	-1.31299	-1.36426	-1.40234	-1.33496	-1.40625	-1.23438	-1.26465	-1.34521	-1.42969	-1.35791	-1.35889	-1.36462	-1.18933	-1.31104	-1.23828	-1.17285	-0.942587	0.180971	-1.44189	-1.49658	-0.845459	-1.51709	-1.49365	-1.50928	-1.33105	-1.3291	-1.31152	-1.36572	-1.24902	-1.354	-1.32568	-1.31982	-1.43115	-1.37695	-1.43359	-1.34375	-1.55469	-1.3623	-1.07373	-1.37354	-1.40283	-1.26172	-1.43213	-1.36279	-1.53418	-1.38379	-0.939209	-1.21533	-1.36279	-1.48389	-1.57373	-1.43457	-1.40576	1.03613	-1.2832	-0.943848	-1.43945	-1.4209	-1.39453	-1.36426	-1.51611	-1.42969	-1.24512	-1.12109	-1.18555	-1.38525	-1.47412	0.203113	0.265715	-0.899195	-1.08691	-1.2479	0.283814	-1.32275	-0.91704	-1.23718	1.71488	0.406689	-1.54395	-1.52246	-1.2771	-1.26587	-1.17419	-1.30566	-0.920129	-0.847791	-1.30444	-1.28467	-1.26172	-1.17041	-0.955333	-0.866089	-0.992554	-0.848877	-1.2749	-1.37109	-0.953411	-1.25391	-1.3218	-1.31088	-1.44043	0.345825	-1.22656	-1.37939	-1.20215	-1.27926	-1.41357	-1.39648	-1.29761	-1.34277	-1.20654	-1.33301	-1.49756	-1.29297	-1.41309	-1.45947	-1.45996	-1.44629	-0.254089	-1.30127	-1.45947	-1.3457	-1.27832	-1.56641	-1.58984	-1.37964	-1.53809	0.75293	-1.50098	-1.37695	-1.40479	0.893555	-1.17969	-1.14258	-1.12305	2.18945	-0.955078	-1.41455	-1.44922	-1.71191	-1.59863	-1.37451	-1.30908	-1.49463	-1.52783	-1.27	-1.07104	-1.58252	-1.47363	-1.34863	-1.48047	-1.47998	-1.62793	-1.45312	-1.20478	-1.48779	-1.4248	-1.47852	-1.25928	-1.56592	-1.28809	-1.12147	-1.37402	-1.24951	-1.36816	-1.31201	-1.12891	-1.59033	-1.44824	-0.798096	-1.65332	-0.758929	-1.48926	0.186592	-1.24219	-1.25928	-0.501099	-1.52637	-1.15527	-1.26855	-1.41797	-1.05469	-1.42285	-1.38086	-0.331543	-1.51172	-1.4209	-1.48389	-1.44531	-1.40869	-1.54224	-1.4082	-1.4707	-0.934203	-1.40039	-1.17822	-1.15967	0.509277	-1.35059	0.0977173	-1.49609	-1.1543	-1.35352	-1.13379	-1.20312	-1.11914	-1.5332	-1.3125	-1.29949	-1.32031	-1.61182	-1.69043	-1.52246	-1.53711	-1.67676	-1.12354	-1.01196	-0.996826	-0.977539	-1.10352	-0.990723	-1.12305	-1.10449	-1.11523	-1.18066	-1.08105	-0.77002
fStomach_perc_98_26	AAAACCGGTTCGACCGGTTTTCCTTATCAGCAACGCGAACAAAGGCCCTTTTGTTCCCTGATTCAATATTTGCTTTTCTTCCGCCGTACGTGTGCTTGCTGCTGATAAGAAAAGCAAATATTGACTTTTCATTTCTAATCTGAAA	fStomach	98	-1.41162	0.992676	-1.5862	-1.46289	1.00269	-1.59082	-0.790283	-1.30908	0.491547	-1.38911	-1.01807	-1.48499	-1.41553	-1.32764	-1.14844	-0.349487	-0.986816	-1.16895	-1.54199	-1.69922	-1.33632	-1.07031	-1.6748	-1.46826	-1.7417	-1.45312	-0.964111	-1.36121	-1.14307	-1.67822	-1.48926	-0.701721	-0.267395	-0.380249	-1.48682	-1.48438	-1.45703	-1.42725	-1.57227	-1.38965	-1.36816	-1.50879	-1.50684	-1.4043	-1.44775	-1.39614	-1.31486	-1.61914	-1.17578	-1.21143	-0.901581	0.0899649	-1.61133	-1.60986	-0.638184	-1.66553	-1.60449	-1.61182	-1.44531	-1.42969	-1.44629	-1.46484	-1.38037	-1.43652	-1.37598	-1.34766	-1.56348	-1.52344	-1.53857	-1.39551	-1.52637	-1.38818	-0.691162	-1.40674	-1.51709	-1.20654	-1.47217	-1.50879	-1.40869	-1.47266	-0.810303	-1.33154	-1.32031	-1.60303	-1.69141	-1.55322	-1.48145	0.862061	-1.51953	-0.87793	-1.57275	-1.41504	-1.5752	-1.51172	-1.66699	-1.58594	-1.12207	-1.00977	-1.00293	-1.479	-1.55518	0.0709858	0.129489	-0.809861	-1.07129	-1.48466	0.731058	-1.55811	-0.834594	-1.42761	1.75017	0.878483	-1.60156	-1.73828	-1.51147	-1.55347	-1.44659	-1.47192	-0.835638	-0.795167	-1.47478	-1.46348	-1.46191	-1.49902	-0.850541	-0.797607	-0.883179	-0.769287	-1.4751	-1.61621	-0.661219	-1.41016	-1.51637	-1.56309	-1.66504	0.665527	-1.52539	-1.44507	-0.647217	-1.37285	-1.26074	-1.41406	-0.924072	-1.34326	-1.00342	-1.37207	-1.60059	-1.46484	-1.53564	-1.62305	-1.58594	-1.625	-0.385742	-1.39453	-1.68359	-1.45801	-1.69336	-1.64941	-1.76904	-1.40503	-1.60693	0.938477	-1.49463	-1.4751	-1.57129	1.07031	-1.41602	-1.0293	-1.42188	2.08789	-1.07324	-1.62793	-1.63086	-1.62207	-1.56445	-1.63867	-1.26465	-1.36621	-0.94873	-1.2866	-0.802246	-1.49854	-1.35742	-1.61816	-1.68848	-1.53955	-1.61914	-1.53516	-1.25848	-1.70557	-1.59375	-1.53613	-0.963867	-1.66455	-1.354	-1.35742	-1.5293	-1.21289	-1.5957	-1.5083	-1.39746	-1.63184	-1.65137	-0.817383	-1.69336	-0.850053	-1.4292	1.02832	-1.3877	-1.54639	-0.166464	-1.55859	-1.45459	-1.48633	-1.45801	-1.00049	-1.51025	-1.42041	0.099823	-1.47559	-1.65381	-1.56543	-1.57617	-1.604	-1.44092	-1.53613	-1.47168	-0.565501	-1.51465	-1.22559	-1.25488	1.0166	-1.11743	0.556641	-1.67969	-1.22754	-1.37061	-1.14551	-1.36035	-1.45215	-1.42432	-1.33008	-1.27589	-1.4375	-1.02832	-1.34863	-1.34131	-1.59326	-1.61621	-1.2627	-1.104	-1.15674	-1.19141	-0.890625	-1.23828	-1.46484	-1.38867	-1.38574	-1.47168	-1.40625	-0.939941
fStomach_perc_98_27	AATATTTGCCTTCTCCTTATCAGCGCACCACTCCACTCAGGCCAGTTTTTCCGGTTTGGGCCTAATCTCTAAACAGAGGCGGCTTTGTTTGCCCTACTCAAGTACTTTCAAGTTCAAGTTGGACTTGAAAAGCAAATATTGATAA	fStomach	98	-1.32568	0.300835	-1.51233	-1.3877	0.143463	-1.48584	-0.981445	-1.33447	0.341309	-1.20654	-1.11182	-1.42316	-1.38428	-1.14551	-1.22266	-0.391113	-1.08838	-1.19873	-1.52783	-1.59863	-1.3073	-1.17041	-1.50635	-1.39795	-1.5498	-1.37207	-0.685791	-1.36186	-1.14697	-1.46729	-1.40234	-0.916748	-0.225647	-0.392944	-1.38477	-1.37109	-1.40137	-1.40625	-1.47803	-1.26953	-1.35254	-1.396	-1.35205	-1.30762	-1.12256	-1.28652	-1.03715	-1.47559	-1.04395	-0.940918	-0.943753	0.616719	-1.3999	-1.37939	-0.526001	-1.45361	-1.39795	-1.52637	-1.15918	-1.27539	-1.27637	-1.28516	-1.26904	-1.25781	-1.31982	-1.20801	-1.50928	-1.28418	-1.35938	-1.16455	-1.46436	-1.26758	-0.959473	-1.37305	-1.43115	-1.10156	-1.396	-1.30713	-1.42188	-1.43945	-0.976318	-1.24609	-1.21533	-1.50049	-1.57715	-1.49561	-1.43604	0.67334	-1.43262	-0.906738	-1.48193	-1.375	-1.41992	-1.3501	-1.5791	-1.50488	-1.2998	-1.23145	-1.24414	-1.34326	-1.44629	0.592138	0.665083	-0.896103	-0.894531	-1.41616	0.00829331	-1.4834	-0.931684	-1.34229	1.0491	0.106508	-1.57324	-1.58691	-1.44067	-1.45483	-1.37889	-1.37183	-0.902113	-0.853014	-1.37819	-1.37516	-1.17969	-1.38184	-0.953869	-0.862671	-0.986816	-0.838257	-1.43848	-1.5791	-0.638699	-1.33887	-1.41469	-1.40753	-1.58398	0.446899	-1.40723	-1.34326	-0.965088	-1.34161	-0.889526	-1.44385	-1.0708	-1.28467	-0.78833	-1.39355	-1.44727	-1.38379	-1.44824	-1.51025	-1.53955	-1.5127	-0.0927429	-1.37891	-1.57422	-1.43652	-1.48438	-1.58301	-1.60645	-1.33765	-1.48779	0.279053	-1.38086	-1.56055	-1.56494	0.649414	-1.01855	-1.21289	-1.12109	1.44629	-0.947754	-1.53369	-1.54785	-1.74121	-1.62109	-1.56201	-1.27734	-1.29492	-0.841309	-1.29929	-0.885254	-1.48145	-1.49365	-1.39941	-1.52246	-1.45996	-1.68359	-1.46289	-1.20055	-1.56787	-1.28711	-1.34082	-1.25879	-1.53857	-1.36133	-1.2383	-1.45068	-1.40723	-1.36133	-1.38232	-1.25879	-1.57471	-1.47168	-0.633545	-1.64648	-0.711578	-1.53906	0.275116	-1.27686	-1.35742	-0.44519	-1.47656	-1.31104	-1.40039	-1.49707	-1.20703	-1.45215	-1.54639	-0.192932	-1.5498	-1.54639	-1.48047	-1.46191	-1.50879	-1.5144	-1.58398	-1.41016	-0.775411	-1.44238	-1.24805	-0.835693	0.321045	-1.24048	-0.207031	-1.59229	-1.37305	-1.4751	-1.28027	-1.38379	-1.26953	-1.58105	-1.11035	-1.05427	-1.11719	-1.28027	-1.49219	-1.44727	-1.51514	-1.3418	-1.23438	-1.15381	-1.11768	-1.07227	-0.755371	-1.06055	-1.23828	-1.18555	-1.18359	-1.23926	-1.14648	-0.774414
fStomach_perc_98_28	ACCGGTCGAACAGGTTTTTCCGCCCTCCTTATCAGCGGCGCCCGGCGTGTGCAAAGCGAATATTGACTTTGCGCGGCCGGGCCTTATCAGTGTTTGCCCAGCCTGCCTGTGCGAATATTCGATAAGGCCGCGTATTGTTATCAAA	fStomach	98	-1.22998	0.101662	-1.42511	-1.5166	0.53772	-1.33984	-1.26807	-1.46777	0.0419502	-0.224323	-1.33643	-1.50386	-1.47949	-1.16016	-0.941895	-0.81543	-1.19434	-1.47656	-1.44385	-1.78809	-0.177295	-1.38135	-1.64307	-1.32861	-1.65283	-1.52661	-0.643066	-1.25506	-0.967041	-1.69727	-1.40039	-0.595032	-0.104263	-0.88916	-1.41553	-1.48535	-1.52588	-1.50977	-1.56738	-0.0864258	-1.35449	-1.43848	-1.54199	-1.46289	-1.44678	-1.08846	-1.13815	-1.43994	-1.35352	-1.20898	-0.670287	0.0913525	-1.63623	-1.66943	-0.765137	-1.72754	-1.70605	-1.68213	-1.03711	-1.10205	-1.11426	-1.09961	-1.06885	-1.23779	-1.18701	-1.12891	-1.62842	-1.17236	-1.62988	-1.42236	-1.73486	-1.59668	-1.04761	-1.60938	-1.40234	-1.11084	-1.57275	-1.42041	-1.58057	-1.61621	-1.07471	-1.31689	-1.39209	-1.68213	-1.76025	-1.39795	-1.33691	0.38147	-1.31738	-0.82373	-1.55811	-1.59375	-1.47852	-1.45654	-1.67871	-1.49414	-1.23242	-1.0459	-1.14551	-1.44971	-1.53027	0.080381	0.118189	-0.688742	-0.582031	-1.2427	0.583929	-1.35791	-0.720636	-1.24731	1.60072	0.72725	-1.70996	-1.7207	-1.29858	-1.2334	-1.12424	-1.28882	-0.683407	-0.609861	-1.35123	-1.34678	-0.908203	-1.05835	-0.781385	-0.655884	-0.812012	-0.647583	-1.34424	-1.45703	-0.463592	-1.31445	-1.34349	-1.34635	-1.50098	0.082962	-1.21973	-1.33203	-1.19189	-1.29154	-1.47192	-1.50146	-1.22095	-1.07031	-0.903076	-1.4082	-1.60645	-1.37305	-1.50244	-1.53467	-1.57275	-1.57812	-0.435425	-1.38379	-1.57275	-1.45215	-1.38574	-1.77148	-1.78271	-1.47852	-1.74609	1.06348	-1.68994	-1.26367	-1.29932	0.671387	-1.20801	-1.00195	-1.25879	1.8457	-0.661621	-1.46729	-1.57617	-1.80566	-1.72656	-1.35742	-1.32666	-1.4751	-1.63916	-1.09192	-0.53186	-1.68408	-1.104	-1.4248	-1.80273	-1.60059	-1.63379	-1.5957	-1.11724	-1.52441	-1.62598	-1.6709	-1.2124	-1.63721	-0.202393	0.514686	-1.35596	-1.41455	-1.46582	-1.31299	-0.0717163	-1.80322	-1.5791	-0.527466	-1.77979	-0.851192	-1.55908	0.101883	-0.626709	-0.0213623	-0.786133	-1.58203	0.313843	-0.650391	-1.42969	-0.894531	-1.41455	-1.21777	-0.301147	-1.6123	-1.50049	-1.56885	-1.56006	-1.45947	-1.61841	-1.51074	-1.5752	-0.459709	-1.46484	-1.021	-0.868896	0.803223	-1.33765	0.116211	-1.67432	-0.958984	-1.16553	-0.96875	-1.04102	-0.849609	-1.76758	-1.23242	-1.2152	-1.27051	-1.38574	-1.8125	-1.52344	-1.68896	-1.73535	-0.998291	-0.733154	-0.693359	-0.693848	-0.539551	-0.734863	-0.956543	-0.977051	-1.01562	-1.0791	-0.91748	0.0485535
fStomach_perc_98_29	CTGTGCAAACAGGTCTTATCAGTAGGCAGGCAAGGCTAATATTTGCACAGCGCGGCCGCACTTATTAATATTTTACACACGCCCGGCTTTCTTATCAGTGCTGCCGAACTGGTTCGGCCGGCCTTATCTATATTTGCTCAGTAGC	fStomach	98	-1.31201	-0.337555	-1.58392	-1.42969	0.379333	-1.40967	-1.125	-1.38184	0.534424	-1.20674	-1.25195	-1.43064	-1.48828	-1.45898	-1.27246	-0.603027	-1.10107	-1.29834	-1.60205	-1.75488	-1.16587	-1.27393	-1.58252	-1.38623	-1.60596	-1.47925	-0.880859	-1.25563	-1.47412	-1.65088	-1.44043	-1.21582	-0.188599	-0.516846	-1.4165	-1.44531	-1.4668	-1.45117	-1.56982	-1.2168	-1.34277	-1.41016	-1.46582	-1.40088	-1.3667	-1.15736	-1.15654	-1.45703	-1.27295	-1.13013	-0.626176	0.257202	-1.40527	-1.54346	-0.642334	-1.646	-1.5752	-1.62549	-1.33594	-1.37988	-1.38867	-1.42725	-1.32422	-1.52002	-1.41162	-1.42822	-1.59863	-1.44434	-1.53564	-1.39795	-1.71094	-1.46191	-1.0144	-1.5332	-1.5415	-1.36475	-1.50781	-1.3833	-1.60205	-1.62598	-1.02686	-1.33105	-1.39844	-1.62402	-1.70215	-1.62646	-1.37061	1.0293	-1.42383	-0.664551	-1.6167	-1.55078	-1.50781	-1.46533	-1.6626	-1.53223	-1.43359	-1.28223	-1.35645	-1.50732	-1.49316	0.264285	0.333782	-0.580343	-1.00391	-1.33887	0.805956	-1.46533	-0.61682	-1.35828	1.82745	0.943227	-1.68262	-1.72754	-1.41187	-1.36963	-1.24319	-1.34009	-0.594944	-0.512961	-1.40193	-1.38516	-1.20996	-1.19238	-0.659832	-0.540039	-0.734619	-0.525879	-1.42676	-1.625	-0.624942	-1.36328	-1.41225	-1.42673	-1.66602	0.621582	-1.33887	-1.39355	-1.14697	-1.31232	-1.4895	-1.5127	-1.12622	-1.60547	-0.839844	-1.43164	-1.57275	-1.40918	-1.49463	-1.50684	-1.5459	-1.54443	-0.128571	-1.37549	-1.58398	-1.43408	-1.45996	-1.63818	-1.80615	-1.40723	-1.60596	1.3418	-1.63379	-1.38623	-1.49365	1.05176	-1.10352	-1.26758	-1.23047	2.2832	-0.754395	-1.41455	-1.49219	-1.78125	-1.68262	-1.354	-1.34961	-1.51562	-1.66602	-1.19649	-1.04761	-1.72168	-1.53955	-1.41895	-1.64453	-1.56787	-1.68262	-1.54297	-1.16899	-1.6333	-1.55371	-1.54883	-1.17676	-1.72021	-1.24854	-0.840452	-1.57227	-1.39551	-1.43066	-1.4292	-1.00488	-1.78662	-1.62891	-0.507568	-1.75342	-0.748027	-1.61523	0.729919	-1.23389	-1.09888	-0.541504	-1.56445	-0.867432	-1.13965	-1.45752	-1.18799	-1.52295	-1.37793	-0.0126572	-1.58398	-1.35205	-1.3833	-1.53223	-1.46533	-1.45703	-1.46387	-1.5	-0.625614	-1.43555	-1.19385	-0.959473	0.897949	-1.1582	0.412109	-1.60059	-1.28906	-1.50635	-1.30371	-1.34863	-1.04102	-1.62256	-1.20898	-1.1864	-1.25098	-1.29004	-1.57324	-1.60352	-1.56934	-1.50098	-1.12354	-1.01392	-1.06738	-0.956055	-1.00684	-0.849609	-1.10352	-1.06055	-1.10254	-1.13867	-1.02246	-0.57666
fStomach_perc_98_30	AACCGGCCGAACCGGCTTTTCTGTGTTTGCATTAGATAAGAGGCCGCGCCTGATAACGGTAATATTTGCACAGGCTTACTGTGTATAATTTGACTTAGGCGGGCCCCAGCACTGTGTGCGCAGATAAGCCGGCCTTTGTTCGCGG	fStomach	98	-1.20264	0.407104	-1.40949	-1.45996	0.546387	-1.30322	-1.16602	-1.45801	0.29718	-0.641835	-1.23145	-1.46384	-1.43506	-1.24854	-1.0957	-0.658447	-1.21436	-1.42432	-1.52637	-1.63477	-0.896904	-1.36182	-1.56934	-1.35449	-1.62793	-1.45361	-0.750732	-1.13441	-1.00488	-1.57178	-1.41992	-0.857544	-0.0217896	-0.602783	-1.37402	-1.4209	-1.49023	-1.45117	-1.53613	-0.928223	-1.30762	-1.36279	-1.41162	-1.34668	-1.27881	-1.11343	-1.12665	-1.35547	-1.18115	-1.02881	-0.834215	-0.120589	-1.42578	-1.44824	-0.625366	-1.57031	-1.52197	-1.60449	-1.10645	-1.2085	-1.20898	-1.19092	-1.19629	-1.29932	-1.32227	-1.20947	-1.58154	-1.21143	-1.49023	-1.25586	-1.604	-1.39795	-1.16309	-1.5415	-1.23389	-1.16748	-1.43164	-1.34375	-1.56348	-1.57715	-0.845703	-1.30469	-1.33496	-1.61133	-1.67822	-1.40283	-1.35645	0.150146	-1.28418	-0.961426	-1.46631	-1.45947	-1.46582	-1.41016	-1.57129	-1.4541	-1.26172	-1.11914	-1.21387	-1.3667	-1.45703	-0.138433	-0.0904661	-0.852222	-0.873047	-1.26141	0.774748	-1.36914	-0.865457	-1.25818	1.51721	0.899983	-1.68359	-1.67871	-1.32373	-1.26904	-1.16931	-1.31445	-0.866745	-0.786868	-1.38	-1.37292	-1.17383	-1.08643	-0.939875	-0.824951	-0.952393	-0.80835	-1.27686	-1.44629	-0.756605	-1.34473	-1.37906	-1.3994	-1.43066	0.403564	-1.28809	-1.29443	-1.13086	-1.1681	-1.36597	-1.48584	-1.16431	-1.31201	-0.864258	-1.39795	-1.50586	-1.39355	-1.45654	-1.47656	-1.52344	-1.49561	-0.281006	-1.37549	-1.53223	-1.43555	-1.41113	-1.67969	-1.67188	-1.45654	-1.63818	0.98584	-1.52002	-1.30518	-1.32568	0.479736	-1.18848	-1.07812	-1.27637	1.72559	-0.733887	-1.4541	-1.55273	-1.75977	-1.73535	-1.30225	-1.25439	-1.40234	-1.55566	-0.987649	-0.854248	-1.56299	-1.2998	-1.35645	-1.63184	-1.52344	-1.61035	-1.49902	-1.04288	-1.51172	-1.48438	-1.55957	-1.19092	-1.56885	-0.945068	-0.497925	-1.36768	-1.45166	-1.38281	-1.2583	-0.793457	-1.72119	-1.48828	-0.598145	-1.6709	-0.721503	-1.46729	0.131245	-1.19629	-0.687256	-0.67749	-1.50146	-0.480957	-1.17285	-1.39502	-0.977783	-1.41846	-1.20947	-0.38855	-1.55469	-1.4043	-1.48486	-1.43896	-1.42041	-1.56348	-1.42383	-1.47852	-0.799609	-1.46484	-0.841309	-0.986084	0.971191	-1.32349	0.081665	-1.60254	-1.06445	-1.24023	-1.03711	-1.11328	-0.958008	-1.65771	-1.2168	-1.21064	-1.23242	-1.15869	-1.68555	-1.34424	-1.62988	-1.45605	-1.08545	-0.86377	-0.82373	-0.745117	-0.86084	-0.775391	-0.991211	-0.997559	-1.02832	-1.09082	-0.992676	-0.271973
fStomach_perc_98_31	AAACCTAGTCAAACCGGTTCCTTTGTTTTGCTTGGCATTGTGCGCCGTGCCTTATCAGCTCGGCCGGAACAAAGCCTCATTGTTGCCGCGGCGGAACCAGTCCGGCCGGTGTTGATAAGGCGGGGTGTGTTTGCCTAGTGATAAG	fStomach	98	-1.15479	-0.204849	-1.4173	-1.25781	0.264099	-1.25488	-0.790039	-1.42236	0.28064	-0.979546	-1.18945	-1.24481	-1.43359	-0.851562	-0.932617	-0.336426	-0.933105	-1.06592	-1.41162	-1.61816	-1.12573	-1	-1.48584	-1.41846	-1.51172	-1.39941	-0.801758	-1.13631	-1.10205	-1.53857	-1.39941	-0.726196	0.134033	-0.137451	-1.37451	-1.3457	-1.4458	-1.39648	-1.45654	-1.0791	-1.38672	-1.40186	-1.38867	-1.27979	-1	-1.15429	-1.03797	-1.45215	-0.883789	-0.77002	-0.625973	0.116618	-1.34863	-1.43896	-0.325684	-1.39551	-1.34668	-1.54297	-0.753418	-1.04639	-1.01172	-0.915283	-1.0791	-0.941162	-1.22314	-0.828125	-1.53125	-0.931396	-1.46973	-0.994873	-1.521	-1.19824	-0.747559	-1.45703	-1.51074	-0.896729	-1.42627	-1.40137	-1.41992	-1.57227	-1.0708	-1.30176	-1.26758	-1.64062	-1.6709	-1.37793	-1.33984	0.682373	-1.3291	-0.684082	-1.31885	-1.41504	-1.40137	-1.41309	-1.56641	-1.45801	-1.08203	-0.974121	-1.0459	-1.1582	-1.46973	0.100408	0.164778	-0.604996	-0.708496	-1.29607	0.410945	-1.3999	-0.647086	-1.19922	1.63887	0.540984	-1.6748	-1.71094	-1.34521	-1.29858	-1.25002	-1.29614	-0.583806	-0.510569	-1.32675	-1.33144	-1.12793	-1.18994	-0.672362	-0.553223	-0.741333	-0.540283	-1.30127	-1.4375	-0.566699	-1.29102	-1.35849	-1.30925	-1.41406	0.346436	-1.27344	-1.26123	-0.739746	-1.22278	-1.21851	-1.48389	-0.928223	-1.2207	-0.593506	-1.40771	-1.48779	-1.37891	-1.42627	-1.42676	-1.5083	-1.48633	-0.263733	-1.33691	-1.50781	-1.41406	-1.38379	-1.61719	-1.56396	-1.43701	-1.55615	1.34863	-1.46826	-1.42236	-1.40723	1.00488	-0.915527	-0.856934	-1.08789	2.25781	-0.540527	-1.46777	-1.55566	-1.64648	-1.51855	-1.43701	-1.2749	-1.3125	-1.22754	-0.946644	-0.677002	-1.47021	-1.49756	-1.15332	-1.49707	-1.51465	-1.52246	-1.43652	-0.924253	-1.58203	-1.34375	-1.39453	-1.09937	-1.54053	-1.20752	-0.666016	-1.38379	-1.37988	-1.27051	-1.19238	-0.867676	-1.55127	-1.36621	-0.555176	-1.53662	-0.711903	-1.31396	0.691589	-1.06836	-0.985352	-0.476562	-1.55615	-0.785156	-1.24609	-1.47314	-0.868164	-1.49658	-1.3833	0.0919495	-1.55664	-1.29932	-1.52148	-1.4043	-1.46729	-1.45825	-1.4834	-1.35352	-0.638167	-1.4873	-0.713623	-1.01611	0.451904	-1.14087	0.45459	-1.6582	-1.03809	-1.26318	-1.00781	-1.08008	-0.993652	-1.61963	-1.14062	-1.1532	-1.14355	-1.08057	-1.51758	-1.38525	-1.61572	-1.31152	-1.1123	-0.798584	-0.808105	-0.70459	-0.635254	-0.799316	-1.0498	-1.04785	-1.06445	-1.10254	-0.993652	-0.526855
fStomach_perc_98_32	AGTTTATTTTAGCCCACTCAAGTGGAAAGTAAAAGAACCGGAATAGCAACTTTCTGATAAGAAATTCTAAATTTGAAACAAAGGCCCCATTCTTCTACCGGCCGAACCGGTTCGGGCCTTATCAACCAAAGTCAATATTTGCTTA	fStomach	98	-1.14971	-0.373173	-1.70758	-1.60603	0.217094	-1.59868	-0.989625	-1.13665	0.588453	-1.57916	-1.32105	-1.65275	-1.4769	-1.48999	-1.27594	-0.513634	-0.931015	-1.13744	-1.73599	-1.85291	-1.49621	-1.30587	-1.72751	-1.51354	-1.80449	-1.55885	-1.20521	-1.46138	-1.55315	-1.73253	-1.51429	-1.16296	-0.421736	-0.527587	-1.52409	-1.4942	-1.50835	-1.49188	-1.60078	-1.5019	-1.21892	-1.23784	-1.54905	-1.47423	-1.442	-1.48357	-1.27249	-1.67904	-1.26314	-1.208	-0.576074	0.622847	-1.65038	-1.70693	-0.581405	-1.70743	-1.66382	-1.63424	-1.60042	-1.53518	-1.53245	-1.61256	-1.45885	-1.63187	-1.45804	-1.52511	-1.65024	-1.65532	-1.57066	-1.42789	-1.66945	-1.45352	-0.900794	-1.44282	-1.64527	-1.40193	-1.55412	-1.5626	-1.52254	-1.57802	-1.39888	-1.36975	-1.38624	-1.61818	-1.74515	-1.74435	-1.58765	0.517863	-1.67345	-0.539146	-1.62139	-1.48781	-1.61577	-1.50916	-1.71152	-1.64123	-1.32582	-1.20877	-1.20561	-1.56984	-1.53822	0.630894	0.709702	-0.451411	-1.13189	-1.55508	0.108318	-1.67098	-0.495027	-1.42932	1.44136	0.221816	-1.6482	-1.7291	-1.59339	-1.61277	-1.38978	-1.53682	-0.456925	-0.402349	-1.44254	-1.43384	-1.36865	-1.4017	-0.509798	-0.420869	-0.593399	-0.395282	-1.59049	-1.82278	-0.596896	-1.42124	-1.48207	-1.51716	-1.86272	0.677647	-1.47427	-1.49102	-0.932577	-1.48704	-1.36661	-1.45208	-1.04294	-1.48884	-1.00787	-1.39715	-1.60572	-1.44995	-1.56725	-1.66892	-1.61815	-1.64788	-0.225467	-1.43667	-1.72497	-1.48631	-1.67484	-1.6659	-1.84941	-1.41243	-1.54993	-0.0184919	-1.61981	-1.73113	-1.82046	0.744253	-1.29291	-1.23107	-1.40807	1.6065	-1.04159	-1.55661	-1.5764	-1.87135	-1.7198	-1.66431	-1.4989	-1.48718	-1.36029	-1.38484	-0.905531	-1.65436	-1.64027	-1.68208	-1.74702	-1.57857	-1.82163	-1.5916	-1.26081	-1.77529	-1.57794	-1.5989	-1.17001	-1.67792	-1.55264	-1.59972	-1.6605	-1.43014	-1.61581	-1.64565	-1.56892	-1.72795	-1.79021	-0.563182	-1.80212	-0.586964	-1.59835	0.663297	-1.53141	-1.72917	-0.292219	-1.59589	-1.66887	-1.6155	-1.57614	-1.18356	-1.64284	-1.69583	0.258343	-1.32472	-1.74314	-1.48379	-1.63714	-1.54035	-1.51707	-1.56408	-1.49788	-0.614397	-1.51363	-1.4158	-1.24831	0.296688	-1.15984	-0.0311999	-1.68446	-1.49021	-1.65226	-1.45971	-1.53826	-1.43025	-1.62517	-1.31101	-1.27299	-1.38782	-1.40934	-1.52577	-1.57077	-1.69813	-1.56591	-1.30816	-1.24729	-1.27443	-1.23749	-0.996212	-1.15283	-1.38779	-1.33571	-1.29909	-1.36946	-1.30253	-1.13123
fStomach_perc_98_33	TTTTATTCAGGAAAGGTTGGCATTGTTTGCTTTGCCACGCGAGCCTTATCTACGCAAACCGGTTGGGCCGGCTTTGCAAACAATGGGCGCCTTTGTTCGGCGCGGCCTTATCACAGCGGCAGAGCTAATATTTGCTTAGCGATAT	fStomach	98	-1.31869	0.12316	-1.60139	-1.51864	0.451632	-1.42285	-0.818636	-1.50651	1.23635	-1.51406	-1.1213	-1.55232	-1.49482	-1.29338	-1.03558	-0.229408	-0.942304	-1.19627	-1.64563	-1.80553	-1.40576	-1.05737	-1.68329	-1.49833	-1.70656	-1.5431	-1.118	-1.20569	-1.1538	-1.70904	-1.45563	-0.925291	0.159308	0.121625	-1.46716	-1.50295	-1.50748	-1.49132	-1.55237	-1.48008	-1.49691	-1.57166	-1.62142	-1.50388	-1.40155	-1.42621	-1.32011	-1.54169	-1.12043	-1.07802	-0.633401	0.308515	-1.67127	-1.68946	-0.240427	-1.74909	-1.68763	-1.66313	-1.26105	-1.29875	-1.27165	-1.29969	-1.29389	-1.33109	-1.39813	-1.2075	-1.70554	-1.31134	-1.62652	-1.36837	-1.761	-1.56309	-0.760857	-1.55517	-1.56809	-1.21651	-1.61278	-1.59325	-1.62622	-1.77003	-0.922587	-1.37069	-1.32763	-1.6725	-1.78486	-1.54264	-1.5299	1.19241	-1.53356	-0.69877	-1.60773	-1.57852	-1.50801	-1.49029	-1.68614	-1.59856	-1.1995	-1.05831	-1.12161	-1.46763	-1.55096	0.290801	0.380242	-0.604492	-1.13085	-1.44151	0.812804	-1.57724	-0.648453	-1.37411	1.96464	0.971071	-1.81582	-1.83143	-1.50759	-1.45117	-1.39768	-1.46556	-0.594851	-0.502799	-1.48029	-1.46968	-1.4543	-1.32566	-0.682328	-0.553345	-0.756629	-0.524085	-1.43197	-1.68165	-0.916407	-1.46688	-1.52805	-1.52199	-1.6131	1.3852	-1.4461	-1.36869	-0.755085	-1.28465	-1.12053	-1.52697	-0.967589	-1.37411	-0.978503	-1.44709	-1.60538	-1.50344	-1.52228	-1.60014	-1.62929	-1.63541	0.454298	-1.44792	-1.67664	-1.49864	-1.6062	-1.70407	-1.76012	-1.54534	-1.68595	1.55708	-1.5276	-1.56786	-1.58755	1.02131	-1.29393	-0.954563	-1.40003	2.46055	-0.859675	-1.61765	-1.71714	-1.83967	-1.65906	-1.42971	-1.27891	-1.27095	-1.1189	-0.948182	-0.945525	-1.54871	-1.69394	-1.3401	-1.69023	-1.61434	-1.68451	-1.52241	-0.969721	-1.74217	-1.46205	-1.5639	-1.18791	-1.65825	-1.48629	-1.50289	-1.58012	-1.4642	-1.46521	-1.33524	-1.45952	-1.75361	-1.53123	-0.590973	-1.73838	-0.549686	-1.42625	1.3587	-1.61187	-1.51753	-0.0741478	-1.65652	-1.46945	-1.72048	-1.52089	-0.920862	-1.5895	-1.44596	0.327685	-1.68456	-1.69442	-1.61995	-1.54345	-1.64359	-1.56962	-1.57226	-1.42909	-0.902065	-1.63651	-0.976672	-1.33099	0.765077	-1.19494	0.769303	-1.74664	-1.11161	-1.39099	-1.09924	-1.18559	-1.06879	-1.71227	-1.49203	-1.4803	-1.48712	-0.675717	-1.76036	-1.54662	-1.76999	-1.77497	-1.19367	-0.901843	-0.882699	-0.894289	-0.888873	-0.838295	-1.14291	-1.14534	-1.10785	-1.19631	-1.09628	-0.722225
fStomach_perc_98_34	GCAAAACTAATATTTGCACAGGGGAGTGCGGCCGGCTTATCAGGCTTCCCCCGGCTTTGTTTGCTCTGCCCGGCCCTTATCGTTATACCCAGGCAGACCGGTTTTGCCGGGTTTTTTCGCCAGTGTTTGCAGAGCCCTGATAAGG	fStomach	98	-1.29424	0.162591	-1.49487	-1.52155	0.597771	-1.32607	-1.22396	-1.43374	0.807123	-0.717777	-1.2584	-1.53405	-1.47573	-1.39231	-1.15505	-0.672736	-1.18948	-1.46661	-1.46289	-1.73946	-0.853112	-1.48953	-1.65108	-1.32088	-1.67494	-1.50312	-0.72453	-1.34807	-1.18499	-1.63546	-1.44856	-0.610872	-0.103971	-0.602928	-1.40088	-1.46334	-1.50375	-1.45899	-1.60885	-0.6666	-1.38761	-1.48672	-1.52201	-1.41241	-1.40224	-1.26978	-1.24771	-1.40565	-1.29009	-1.11093	-0.820061	0.154668	-1.45661	-1.61639	-0.712841	-1.71364	-1.6769	-1.63396	-1.25628	-1.28393	-1.28481	-1.32941	-1.23058	-1.47498	-1.30917	-1.36386	-1.67287	-1.39288	-1.60615	-1.3816	-1.73764	-1.52479	-1.1419	-1.5852	-1.50033	-1.25177	-1.53122	-1.38846	-1.65088	-1.66669	-0.983177	-1.32978	-1.39607	-1.67165	-1.75868	-1.52494	-1.31841	1.07916	-1.4132	-0.899855	-1.63738	-1.61014	-1.51706	-1.48082	-1.66212	-1.53128	-1.29137	-1.17617	-1.23662	-1.50538	-1.51463	0.142669	0.207664	-0.818372	-0.73133	-1.33491	0.465767	-1.45438	-0.845431	-1.25614	1.52212	0.596689	-1.69366	-1.7011	-1.40357	-1.36541	-1.27859	-1.33809	-0.826823	-0.747005	-1.40219	-1.39655	-1.15853	-1.23311	-0.907025	-0.780378	-0.936963	-0.759267	-1.37032	-1.5646	-0.664318	-1.3533	-1.41668	-1.42942	-1.55784	0.90277	-1.32862	-1.37397	-1.25296	-1.40988	-1.49534	-1.51643	-1.29997	-1.36493	-1.02225	-1.42284	-1.55645	-1.42609	-1.49676	-1.52967	-1.57598	-1.57729	0.153564	-1.40986	-1.60384	-1.45152	-1.4838	-1.72413	-1.76696	-1.45316	-1.68849	0.724795	-1.6348	-1.33226	-1.37018	0.745682	-1.188	-1.10297	-1.30094	1.9224	-0.895256	-1.46162	-1.55467	-1.82414	-1.73218	-1.36808	-1.33115	-1.42768	-1.62452	-1.26389	-0.678479	-1.61305	-1.27068	-1.46731	-1.72106	-1.56408	-1.69033	-1.60298	-1.26764	-1.60867	-1.57326	-1.61503	-1.23378	-1.64984	-0.918688	-0.376393	-1.46036	-1.48662	-1.49269	-1.36476	-0.718973	-1.74178	-1.53022	-0.555406	-1.67033	-0.700497	-1.6537	0.508143	-1.05893	-0.690221	-0.481861	-1.59382	-0.489246	-1.10102	-1.51522	-1.03865	-1.5476	-1.34403	-0.109495	-1.59914	-1.40123	-1.49891	-1.53966	-1.48803	-1.62157	-1.52117	-1.51443	-0.727306	-1.50627	-1.15002	-1.02543	0.859105	-1.37154	0.0850617	-1.65917	-1.18811	-1.35786	-1.14518	-1.23534	-1.03608	-1.62183	-1.35708	-1.32052	-1.35925	-1.34522	-1.69325	-1.586	-1.62691	-1.52682	-1.09932	-0.942637	-0.905036	-0.879472	-0.727951	-0.897805	-1.07186	-1.06898	-1.08691	-1.13954	-1.01523	-0.296255
fStomach_perc_98_35	GAAACAAAGGCCCCATTGTTTCCGCGGAACCGGTCGGACCGCTTCTGCCAGGCTGGGCGCTACTGATAAGGCCTAAGCTAATATTTGCTTTTCTGATAAGGTAAGGTAAAGCTAATATTTGCACAGTGTTGAACAATTGAAAAAC	fStomach	98	-1.25589	0.770748	-1.49241	-1.46081	0.936797	-1.41522	-0.947708	-1.3446	0.908367	-1.3145	-1.03803	-1.45898	-1.41434	-1.27531	-1.10526	-0.493869	-1.06815	-1.17452	-1.55569	-1.66869	-1.35158	-1.22724	-1.62479	-1.37151	-1.67557	-1.46035	-0.961448	-1.35102	-1.09619	-1.62936	-1.46636	-0.71435	-0.129053	-0.414994	-1.43364	-1.45197	-1.46623	-1.42326	-1.49196	-1.33322	-1.39767	-1.49745	-1.52568	-1.44033	-1.38352	-1.38513	-1.23072	-1.50789	-1.20479	-1.11751	-0.906966	0.328556	-1.55371	-1.63819	-0.791333	-1.61281	-1.57474	-1.5901	-1.30429	-1.33068	-1.31938	-1.34857	-1.27455	-1.33894	-1.34276	-1.26498	-1.60507	-1.39461	-1.57394	-1.3326	-1.61335	-1.42095	-0.839493	-1.46316	-1.55786	-1.19587	-1.54114	-1.53295	-1.5026	-1.5999	-0.712915	-1.32281	-1.34478	-1.67184	-1.71631	-1.55604	-1.48936	1.17983	-1.47871	-0.954604	-1.54185	-1.46906	-1.51588	-1.47878	-1.62259	-1.50562	-1.22201	-1.10412	-1.15558	-1.42375	-1.51841	0.32936	0.411543	-0.865968	-1.07718	-1.38164	0.764256	-1.48383	-0.891826	-1.37125	2.08473	0.905033	-1.62563	-1.70819	-1.43384	-1.41809	-1.34701	-1.3886	-0.883353	-0.810523	-1.4203	-1.41441	-1.36885	-1.33144	-0.936639	-0.836779	-0.966633	-0.806883	-1.39367	-1.5363	-0.884808	-1.36435	-1.45535	-1.47028	-1.51665	1.05848	-1.35687	-1.39823	-0.923382	-1.34807	-1.06711	-1.41523	-1.18851	-1.33907	-1.06222	-1.35684	-1.56367	-1.41811	-1.4854	-1.55516	-1.55799	-1.58041	0.109696	-1.37411	-1.63237	-1.4386	-1.52149	-1.6357	-1.68869	-1.424	-1.55759	1.233	-1.47884	-1.54274	-1.59701	1.29845	-1.29274	-1.07859	-1.28315	2.63056	-1.01724	-1.56672	-1.61896	-1.73322	-1.58944	-1.52321	-1.2318	-1.30778	-1.00519	-1.20991	-0.912356	-1.52123	-1.53087	-1.2835	-1.58564	-1.52566	-1.6701	-1.5331	-1.23934	-1.65945	-1.33099	-1.35227	-1.066	-1.59449	-1.41043	-1.19457	-1.45968	-1.31629	-1.33095	-1.40434	-1.24401	-1.64474	-1.48185	-0.799942	-1.66419	-0.760501	-1.39498	1.01089	-1.31884	-1.38954	-0.273592	-1.5901	-1.28111	-1.46219	-1.46914	-1.05131	-1.56206	-1.49404	0.12119	-1.57908	-1.46922	-1.53363	-1.58741	-1.51421	-1.46038	-1.50707	-1.34701	-0.876602	-1.54777	-1.124	-1.2398	1.00945	-1.19064	0.579162	-1.65003	-1.20365	-1.38901	-1.09832	-1.25178	-1.15481	-1.50912	-1.34332	-1.29628	-1.37363	-1.04418	-1.57114	-1.45854	-1.634	-1.6372	-1.14585	-0.991884	-0.969154	-0.991612	-0.877015	-0.998237	-1.1942	-1.17046	-1.13885	-1.21915	-1.10968	-0.617177
fStomach_perc_98_36	TTTTTTTAACTCTATTTGCTTTGGCCTTGAATGAAGTACGCAGGCCTGCCACACCGGTCCGGCGCCTTATCAGTGTTTGCCCAGCCCGGCTGATAAGCCTGGGCAAACACTGCCCGGCCTTGTTTGGTTTTGATAAAGCAAAACG	fStomach	98	-1.28025	0.180972	-1.4942	-1.32618	0.235457	-1.28735	-1.28499	-1.44621	0.104314	-1.1751	-1.25024	-1.31904	-1.47287	-1.23682	-1.18726	-0.97412	-1.26346	-1.42436	-1.51154	-1.72581	-1.13951	-1.50141	-1.52908	-1.33508	-1.58397	-1.47743	-0.779789	-1.38262	-1.13953	-1.58039	-1.453	-0.725871	-0.489224	-0.919	-1.38546	-1.36416	-1.46351	-1.40446	-1.51269	-0.981361	-1.40865	-1.41689	-1.41613	-1.33339	-1.21742	-0.689377	-1.10986	-1.44861	-1.15783	-1.01148	-1.03098	-0.0669548	-1.21527	-1.4899	-1.10299	-1.52959	-1.48604	-1.59995	-1.09597	-1.2417	-1.2168	-1.25259	-1.2146	-1.32118	-1.33674	-1.21503	-1.6112	-1.27856	-1.5963	-1.22441	-1.68042	-1.34095	-1.24568	-1.5217	-1.5569	-1.1505	-1.45621	-1.35886	-1.58865	-1.70127	-0.911908	-1.3169	-1.39147	-1.63403	-1.71558	-1.49038	-1.3613	0.816637	-1.41227	-1.09704	-1.48716	-1.49297	-1.3962	-1.36771	-1.64587	-1.49395	-1.40546	-1.30441	-1.39971	-1.34348	-1.50488	-0.0694782	-0.00179511	-1.05831	-0.994241	-1.3442	-0.112034	-1.44658	-1.07693	-1.40569	1.35249	0.00600112	-1.64238	-1.58824	-1.39404	-1.33428	-1.30869	-1.3694	-1.03879	-0.981677	-1.4248	-1.42206	-1.13137	-1.2197	-1.13177	-1.01767	-1.14451	-0.993574	-1.35575	-1.54443	-1.09833	-1.35345	-1.43339	-1.41814	-1.53651	0.160537	-1.31463	-1.34794	-1.38426	-1.40409	-1.48163	-1.52057	-1.4878	-1.52487	-0.563993	-1.45019	-1.52244	-1.42767	-1.47684	-1.50482	-1.55952	-1.53403	-0.290839	-1.37775	-1.57804	-1.44542	-1.4216	-1.66213	-1.61344	-1.50164	-1.62277	0.641122	-1.61216	-1.43109	-1.45255	0.895745	-0.855952	-1.30177	-1.06595	1.98247	-0.676434	-1.49459	-1.61483	-1.89365	-1.76223	-1.47358	-1.36513	-1.49543	-1.59365	-1.31621	-1.17617	-1.56761	-1.58812	-1.28577	-1.58706	-1.5413	-1.73825	-1.49038	-1.39478	-1.57367	-1.48077	-1.55035	-1.27321	-1.57011	-1.26196	-0.429971	-1.41318	-1.49365	-1.4316	-1.22685	-0.690423	-1.6485	-1.49414	-0.825343	-1.62164	-1.06428	-1.64458	-0.113762	-1.05787	-0.766366	-0.970971	-1.54568	-0.491463	-1.09288	-1.49742	-1.26683	-1.53441	-1.57205	-0.633326	-1.62523	-1.2344	-1.48467	-1.59574	-1.52351	-1.56646	-1.52512	-1.46185	-1.24712	-1.59678	-1.28504	-1.02156	0.388466	-1.43689	-0.29496	-1.65817	-1.3339	-1.49043	-1.24307	-1.30209	-1.06785	-1.64199	-1.23324	-1.22515	-1.1748	-1.57521	-1.67599	-1.67549	-1.5853	-1.41202	-1.12893	-1.05403	-0.988048	-0.980812	-1.0521	-0.983789	-1.06773	-1.08664	-1.08629	-1.13349	-1.0031	-0.370134
fStomach_perc_98_37	TTTCATTTCTAAAACAAACACCCGCCTATGTTTGCCTTGGCTGATAAGGCCGGTGCTAACAATGGGCCTGATTGTTCTGCGCGGCGTTATTTCTGCCAGACCGGTTTGGCCGGCAATATTTGCACAGTGTGTGAGTGTAGATAAG	fStomach	98	-1.30635	0.337664	-1.53552	-1.42397	0.41839	-1.35803	-0.900118	-1.39411	0.897642	-1.35724	-1.05491	-1.46227	-1.43233	-0.988923	-1.17731	-0.375463	-0.948255	-1.13779	-1.60877	-1.74408	-1.3072	-1.14613	-1.58855	-1.43487	-1.6398	-1.45053	-0.981041	-1.27888	-1.09449	-1.60871	-1.41305	-0.797772	-0.017042	-0.119395	-1.42009	-1.45545	-1.46666	-1.43692	-1.53291	-1.32531	-1.41353	-1.48591	-1.42379	-1.34521	-1.25896	-1.42059	-1.21896	-1.53492	-1.10114	-0.975919	-0.800995	0.218993	-1.58248	-1.52298	-0.519287	-1.54748	-1.49843	-1.60801	-0.959725	-1.0178	-0.998051	-0.967081	-0.977255	-1.05306	-1.09158	-0.954829	-1.62408	-1.08953	-1.5656	-1.19214	-1.56195	-1.35316	-0.881276	-1.52299	-1.57234	-0.955671	-1.44004	-1.5042	-1.54055	-1.72856	-0.845404	-1.33693	-1.26443	-1.68004	-1.69687	-1.61278	-1.41728	0.994911	-1.51731	-0.856827	-1.42782	-1.42263	-1.36515	-1.36107	-1.62044	-1.51378	-1.3369	-1.21828	-1.27833	-1.35875	-1.49838	0.204098	0.286489	-0.774206	-1.09637	-1.42362	0.573208	-1.52445	-0.809346	-1.35146	1.67467	0.711963	-1.72025	-1.72307	-1.46641	-1.44958	-1.39299	-1.42106	-0.766958	-0.694388	-1.42102	-1.42026	-1.37912	-1.34123	-0.846924	-0.734335	-0.896912	-0.709685	-1.3874	-1.63349	-0.982781	-1.39043	-1.46288	-1.45131	-1.57449	1.01705	-1.392	-1.36202	-0.826916	-1.32461	-1.14424	-1.49618	-1.09129	-1.32999	-0.984183	-1.42689	-1.52224	-1.4403	-1.48728	-1.5667	-1.58796	-1.58966	0.176231	-1.40663	-1.64129	-1.4841	-1.51319	-1.66127	-1.68438	-1.47812	-1.59342	1.17252	-1.50187	-1.54622	-1.55725	0.982805	-1.20373	-1.19123	-1.27457	2.22829	-0.954056	-1.565	-1.64764	-1.73968	-1.5988	-1.45196	-1.29392	-1.27216	-1.11506	-1.09391	-1.04165	-1.46353	-1.62788	-1.23093	-1.60737	-1.54585	-1.62535	-1.50787	-1.08232	-1.6829	-1.35097	-1.45583	-1.16214	-1.54229	-1.41608	-1.371	-1.5323	-1.47981	-1.39845	-1.29923	-1.41687	-1.61335	-1.50308	-0.766815	-1.67	-0.711466	-1.50839	0.965537	-1.55346	-1.41083	-0.256424	-1.59619	-1.33754	-1.66066	-1.51197	-1.2057	-1.55774	-1.52774	0.0364737	-1.6522	-1.61376	-1.5977	-1.6309	-1.60906	-1.55428	-1.56704	-1.39215	-1.01763	-1.648	-1.13458	-1.22323	0.661707	-1.22	0.395198	-1.72508	-1.31736	-1.50162	-1.20476	-1.33021	-1.13853	-1.68311	-1.38049	-1.36952	-1.36406	-0.895711	-1.62095	-1.54641	-1.69804	-1.60937	-1.19961	-1.04619	-0.949412	-0.968341	-0.870176	-0.917002	-1.1325	-1.10821	-1.09243	-1.14984	-1.05022	-0.676182
fStomach_perc_98_38	AATATTTGCCTTTCATTTCTCTTATCAGAACCGGCCGGACCTGTTTCCTACGCGCGCCCAATGTGTGCCCGGCACTGTTTGCTTTGGTTTTGATAAGGCCTGTGCAAACTCTTCTTATCTTGCCGGGCAGGTTTGATTAGAAAAG	fStomach	98	-1.28478	-0.790767	-1.43154	-1.37694	0.119848	-1.38983	-1.15795	-1.37868	0.328729	-1.33328	-1.24941	-1.36905	-1.42429	-1.41247	-1.21616	-0.66009	-1.21644	-1.40125	-1.48094	-1.64057	-1.2611	-1.3148	-1.5239	-1.33514	-1.56127	-1.46737	-1.14496	-1.39732	-1.323	-1.56557	-1.40208	-1.03946	-0.321622	-0.606913	-1.37535	-1.38135	-1.41769	-1.38071	-1.47617	-1.19206	-1.34921	-1.3883	-1.48143	-1.38518	-1.41758	-1.34601	-1.29667	-1.45944	-1.28693	-1.22091	-0.975728	-0.0510562	-1.40776	-1.55386	-0.702559	-1.60911	-1.57733	-1.54633	-1.34706	-1.37488	-1.35252	-1.4094	-1.33059	-1.45531	-1.40605	-1.38463	-1.55049	-1.41991	-1.57497	-1.4387	-1.69926	-1.44547	-1.12869	-1.46528	-1.51934	-1.34017	-1.5085	-1.40546	-1.61505	-1.55149	-1.08677	-1.28838	-1.39989	-1.61584	-1.65484	-1.54748	-1.50238	0.657469	-1.3534	-1.01937	-1.54655	-1.53393	-1.43951	-1.40748	-1.57311	-1.47387	-1.41219	-1.29261	-1.355	-1.44883	-1.47991	-0.0321015	0.0338449	-0.954385	-1.12552	-1.29826	0.0689539	-1.38877	-0.981403	-1.29953	1.34271	0.175624	-1.64623	-1.59332	-1.3285	-1.3059	-1.24166	-1.32765	-0.957235	-0.878039	-1.39284	-1.37983	-1.31374	-1.1994	-1.02399	-0.910523	-1.06544	-0.891662	-1.31893	-1.47439	-0.92146	-1.3469	-1.4127	-1.40025	-1.50059	0.400338	-1.33484	-1.37286	-1.16871	-1.42368	-1.46021	-1.43805	-1.22274	-1.43593	-1.26748	-1.38171	-1.51305	-1.39657	-1.42817	-1.48684	-1.51441	-1.52427	-0.239899	-1.33857	-1.53639	-1.39967	-1.37508	-1.59852	-1.67729	-1.4509	-1.59051	0.695904	-1.60644	-1.46086	-1.43581	0.577042	-1.23986	-1.2688	-1.24067	1.82209	-1.07374	-1.44281	-1.50329	-1.7684	-1.63175	-1.40161	-1.3332	-1.52028	-1.60588	-1.36381	-1.06301	-1.61309	-1.55321	-1.35611	-1.6348	-1.51874	-1.66179	-1.58987	-1.33105	-1.54829	-1.5068	-1.54687	-1.25159	-1.55235	-1.3428	-0.895321	-1.4414	-1.38214	-1.44441	-1.32438	-0.953653	-1.63744	-1.48977	-0.698957	-1.65061	-0.826713	-1.60024	0.178835	-1.12692	-1.1228	-0.638409	-1.54229	-0.948387	-1.22764	-1.49503	-1.28375	-1.52352	-1.53605	-0.266443	-1.54533	-1.36437	-1.46541	-1.53518	-1.43272	-1.56816	-1.484	-1.53335	-0.995256	-1.48935	-1.28887	-1.27775	0.265941	-1.37392	0.0255169	-1.59341	-1.34295	-1.50989	-1.32373	-1.35423	-1.08813	-1.58619	-1.40754	-1.38803	-1.39992	-1.51055	-1.62639	-1.58382	-1.576	-1.63081	-1.13388	-1.05844	-1.04878	-0.975726	-1.04208	-1.01511	-1.13049	-1.13599	-1.12705	-1.19643	-1.08698	-0.750106
fStomach_perc_98_39	TTTTCTTAGCTACATTTTCCCCTGCCTGAACAAATATTTGCACAGGCAGAGGGGTGTGCCGGCCCTGATAAGGCGGCCTTGGCGTTGGCATTGTTTGCTTTGCCAGTGCGGCACAGGTCAATGTTGATAAGGGGGGCGGAGCTTT	fStomach	98	-1.2747	0.323525	-1.43662	-1.13773	0.129414	-1.43345	-1.41696	-1.38339	-0.349285	-1.1227	-1.18223	-1.14659	-1.4552	-1.3477	-1.14749	-1.13436	-1.37081	-1.44167	-1.45862	-1.7322	-1.17115	-1.44279	-1.39074	-1.28122	-1.48937	-1.50848	-0.876789	-1.42083	-1.20681	-1.56256	-1.41033	-0.964191	-0.582146	-1.01539	-1.39827	-1.33809	-1.45913	-1.42944	-1.49852	-0.968572	-1.33323	-1.34211	-1.47403	-1.41192	-1.3571	-0.901627	-1.26046	-1.41366	-1.29063	-1.25557	-1.21705	-0.719926	-1.44505	-1.57993	-1.26471	-1.57925	-1.55047	-1.60922	-1.11042	-1.19203	-1.17509	-1.21037	-1.19369	-1.3654	-1.30423	-1.24909	-1.61058	-1.29224	-1.65743	-1.40383	-1.75896	-1.50451	-1.25539	-1.62626	-1.53802	-1.263	-1.54075	-1.48384	-1.58324	-1.74175	-0.605948	-1.35702	-1.44364	-1.57923	-1.71112	-1.47292	-1.45079	0.140699	-1.36111	-1.3382	-1.47804	-1.60405	-1.35361	-1.42799	-1.53075	-1.4562	-1.3922	-1.34562	-1.45066	-1.49854	-1.49746	-0.700732	-0.646985	-1.29578	-1.12599	-1.2988	-0.0361073	-1.40381	-1.32898	-1.39824	0.839483	0.0806761	-1.67734	-1.57271	-1.3494	-1.25025	-1.24152	-1.32131	-1.27028	-1.21024	-1.46231	-1.48643	-1.21543	-1.16656	-1.3785	-1.26348	-1.36731	-1.24206	-1.29222	-1.55391	-1.24533	-1.38359	-1.47379	-1.4722	-1.4849	-0.302796	-1.33624	-1.38793	-1.45955	-1.48968	-1.52038	-1.52163	-1.58554	-1.59234	-0.850736	-1.459	-1.52987	-1.45982	-1.4606	-1.49129	-1.56392	-1.53863	-0.840786	-1.3992	-1.54663	-1.48809	-1.3695	-1.64214	-1.59183	-1.56937	-1.66747	0.872809	-1.586	-1.39138	-1.39326	0.456988	-1.07752	-1.28151	-1.18503	1.45867	-0.835794	-1.36079	-1.48042	-1.7123	-1.69933	-1.27291	-1.18011	-1.50751	-1.51735	-1.37284	-1.3334	-1.47585	-1.59461	-1.29163	-1.6763	-1.50683	-1.56242	-1.64322	-1.54875	-1.49427	-1.51284	-1.65504	-1.05486	-1.53768	-1.34335	-0.422173	-1.38612	-1.49988	-1.42913	-1.18656	-0.664472	-1.61716	-1.34051	-1.15622	-1.50781	-1.29953	-1.69127	-0.147803	-1.05671	-0.788177	-1.14436	-1.65585	-0.470573	-1.01757	-1.54072	-1.36537	-1.51076	-1.58171	-0.952279	-1.62274	-1.33071	-1.42612	-1.55672	-1.49575	-1.53515	-1.43906	-1.64251	-1.51467	-1.67996	-1.40489	-1.22162	0.291455	-1.52463	-0.110041	-1.66908	-1.37261	-1.50762	-1.28963	-1.32006	-0.95433	-1.60575	-1.40683	-1.40363	-1.31791	-1.20726	-1.7474	-1.57576	-1.61293	-1.67879	-1.10262	-1.01956	-1.01911	-1.00699	-1.16413	-0.998051	-1.00614	-1.07861	-1.04732	-1.09404	-0.994209	-0.307428
fStomach_perc_98_40	ATTCTGAATGCCGCCATTGTTTCCGTTTCCCCGCCAAGCACGCCCTGCCTTATCGGGGTTAGGCAGGCGTGCCTGCTTGAATATTAAAATTAAACGCAAAGCAAATATTTGCTTTAGATAAGAACAATGGGGCCTTTGCTAATCG	fStomach	98	-1.29447	-0.175484	-1.54843	-1.33158	-0.0759956	-1.34502	-1.37653	-1.47657	-0.609441	-1.27473	-1.27449	-1.39447	-1.46152	-1.11519	-1.18951	-1.10974	-1.36769	-1.46113	-1.61022	-1.76559	-1.15954	-1.50558	-1.64174	-1.42842	-1.69909	-1.56739	-1.15268	-1.16753	-1.15265	-1.62271	-1.51292	-1.1036	-0.637356	-1.073	-1.48348	-1.40137	-1.56422	-1.47685	-1.57288	-1.08131	-1.44786	-1.51106	-1.57039	-1.44794	-1.24299	-1.32237	-1.15578	-1.54197	-1.16959	-1.08035	-1.07647	-0.394008	-1.58687	-1.63241	-1.30058	-1.62207	-1.58262	-1.69714	-1.11548	-1.29259	-1.273	-1.27224	-1.3489	-1.25196	-1.40673	-1.14434	-1.70542	-1.23562	-1.58211	-1.24889	-1.69843	-1.40622	-1.35427	-1.59338	-1.49936	-1.04706	-1.51587	-1.51458	-1.58866	-1.72714	-1.0466	-1.36164	-1.32594	-1.52753	-1.7598	-1.51594	-1.419	-0.573608	-1.53387	-1.24306	-1.52867	-1.53204	-1.48415	-1.46961	-1.62936	-1.5661	-1.4542	-1.32227	-1.40319	-1.42127	-1.51438	-0.413654	-0.362993	-1.09705	-1.38129	-1.42695	0.115337	-1.52671	-1.10497	-1.46062	1.1481	0.23433	-1.72737	-1.67122	-1.46523	-1.42058	-1.38341	-1.45878	-1.0848	-1.04431	-1.44228	-1.44533	-1.28226	-1.31325	-1.1331	-1.07019	-1.12974	-1.06389	-1.45068	-1.66288	-1.37741	-1.39234	-1.46383	-1.47999	-1.65826	-0.543964	-1.40775	-1.41617	-1.42386	-1.21785	-1.16642	-1.49517	-1.53069	-1.38835	-0.903503	-1.46258	-1.57317	-1.42762	-1.52729	-1.63115	-1.63497	-1.58334	-1.21238	-1.4188	-1.63761	-1.49233	-1.60894	-1.75089	-1.66661	-1.59683	-1.69159	0.878303	-1.53784	-1.49148	-1.55228	0.284102	-1.28232	-1.40805	-1.3087	1.47066	-0.851371	-1.61763	-1.69529	-1.97286	-1.92208	-1.5095	-1.39039	-1.4738	-1.35405	-0.97597	-1.30877	-1.54428	-1.56278	-1.34921	-1.67692	-1.57644	-1.81963	-1.52367	-1.08205	-1.64562	-1.43374	-1.51278	-1.24487	-1.49544	-1.26004	-0.949658	-1.539	-1.59985	-1.40187	-1.27898	-1.22722	-1.62667	-1.55579	-1.17276	-1.66407	-1.08462	-1.45378	-0.212089	-1.58909	-1.00818	-1.21623	-1.66081	-0.900045	-1.60248	-1.56826	-1.29455	-1.5481	-1.50335	-0.983053	-1.67336	-1.46216	-1.57815	-1.47549	-1.61495	-1.56254	-1.59806	-1.51441	-1.50771	-1.62388	-1.23386	-1.38148	-0.0139502	-1.4807	-0.178278	-1.70209	-1.29151	-1.4249	-1.25442	-1.29456	-1.11121	-1.70528	-1.27344	-1.31131	-1.2513	-1.15726	-1.72454	-1.49526	-1.77682	-1.50482	-1.25213	-1.12648	-1.04065	-1.05195	-1.24632	-0.98746	-1.14022	-1.14676	-1.12517	-1.18127	-1.10959	-0.745554
fStomach_perc_98_41	TTCCCCACCTTTTTTTTCTAACCTTGAACAAACAAATGTGCCAACCCACTTATCAGCACGGCCGTGGTTGCCAAACCGGTACGGCCGGCCCTTATCACAATGCAAATATTTGCTCAGTGCCGGCCCAGCCTTATCAGCACGGCAC	fStomach	98	-1.25707	-0.0158504	-1.45801	-1.26895	0.443427	-1.41384	-1.0045	-1.33697	0.379288	-1.27345	-1.1393	-1.25976	-1.4429	-1.3194	-1.17954	-0.511336	-1.10942	-1.26457	-1.49906	-1.67146	-1.22082	-1.20654	-1.52319	-1.37314	-1.55225	-1.33833	-0.615692	-1.34338	-1.14203	-1.52136	-1.39209	-0.75387	-0.264668	-0.521589	-1.3223	-1.37847	-1.40011	-1.35821	-1.46592	-1.26393	-1.30372	-1.35231	-1.36967	-1.28593	-1.15424	-1.08197	-1.03694	-1.40739	-1.16058	-0.922898	-0.825834	0.25944	-1.20209	-1.42809	-0.652448	-1.41365	-1.36455	-1.50046	-1.20696	-1.26481	-1.25753	-1.32056	-1.18357	-1.3886	-1.29994	-1.31629	-1.49894	-1.3647	-1.4495	-1.17522	-1.60879	-1.24919	-0.944034	-1.44494	-1.53853	-1.28235	-1.42081	-1.30438	-1.51722	-1.68265	-0.923157	-1.25224	-1.34311	-1.62244	-1.62129	-1.55387	-1.37809	0.926124	-1.4025	-0.844856	-1.47072	-1.47642	-1.43902	-1.45662	-1.59864	-1.44633	-1.3204	-1.19681	-1.2637	-1.28906	-1.46447	0.260364	0.335468	-0.802532	-0.752704	-1.33227	0.358241	-1.43032	-0.839461	-1.31336	1.53586	0.476915	-1.5849	-1.60327	-1.38144	-1.34208	-1.27612	-1.30197	-0.804671	-0.731529	-1.38932	-1.38037	-1.18557	-1.22306	-0.869866	-0.766318	-0.923835	-0.748024	-1.32633	-1.53421	-0.568763	-1.34466	-1.40874	-1.39848	-1.48367	0.431664	-1.31532	-1.29171	-1.02857	-1.40791	-1.45741	-1.46205	-1.12288	-1.29572	-0.751061	-1.39217	-1.45979	-1.41086	-1.41229	-1.42207	-1.47786	-1.45915	-0.122451	-1.3307	-1.50252	-1.38884	-1.35052	-1.59694	-1.61687	-1.36985	-1.54952	0.871414	-1.54483	-1.42562	-1.46385	1.03794	-0.937906	-1.13382	-1.06455	2.08788	-0.729922	-1.43077	-1.51452	-1.65667	-1.56893	-1.41201	-1.26403	-1.41202	-1.56071	-1.29606	-0.893147	-1.6059	-1.53831	-1.25548	-1.60049	-1.47488	-1.56349	-1.53679	-1.30567	-1.52117	-1.52831	-1.52851	-1.12392	-1.63508	-1.30823	-1.02543	-1.48909	-1.33711	-1.4358	-1.22901	-1.07601	-1.5995	-1.45665	-0.632275	-1.61676	-0.858113	-1.58496	0.347137	-1.22661	-1.21382	-0.483867	-1.53163	-1.0703	-1.25584	-1.41321	-1.15292	-1.48633	-1.4959	-0.0275263	-1.53426	-1.11415	-1.42655	-1.49834	-1.4853	-1.49065	-1.45328	-1.45497	-0.624716	-1.52927	-1.25976	-0.802004	0.652911	-1.25828	0.183208	-1.59761	-1.29298	-1.48258	-1.23826	-1.30458	-1.08281	-1.52673	-1.11895	-1.11196	-1.12551	-1.51487	-1.5322	-1.61523	-1.51132	-1.30475	-1.09797	-0.981565	-0.95367	-0.932995	-0.878532	-0.897404	-1.08825	-1.06403	-1.08553	-1.13039	-1.0214	-0.553397
fStomach_perc_98_42	TATTTTCGCAAAATCAATATTTGCTCAGGCGCGGCGCTGATAAGAACAAAGCCCGCCATTGTTCAAACCGGGCCGGCCGGTTTTTGCCTTATCAGGCCGGCGCGGCTGATAACGCAGGCGTGGGCAAATATTGGCTCTACGTTTG	fStomach	98	-1.21016	0.838801	-1.56532	-1.46526	0.623972	-1.22833	-1.26065	-1.54528	0.00731306	-0.969872	-1.28105	-1.4544	-1.51891	-1.49714	-1.1223	-1.01775	-1.2994	-1.57219	-1.69557	-1.85436	-1.29979	-1.57531	-1.69147	-1.49736	-1.7608	-1.56217	-0.803591	-1.18926	-0.994247	-1.76477	-1.5387	-0.452684	-0.3856	-0.990173	-1.4529	-1.46242	-1.58514	-1.52748	-1.58745	-1.22727	-1.42687	-1.50288	-1.5608	-1.47147	-1.3318	-1.1499	-1.18716	-1.48465	-1.26795	-1.07974	-0.945691	0.116457	-1.67472	-1.71533	-1.17457	-1.74734	-1.68186	-1.73627	-1.37599	-1.40642	-1.39479	-1.50172	-1.35503	-1.57919	-1.45773	-1.43202	-1.7272	-1.49875	-1.68612	-1.33877	-1.80017	-1.53602	-1.14058	-1.63793	-1.55064	-1.37034	-1.60082	-1.5638	-1.66488	-1.84372	-0.981878	-1.35897	-1.36673	-1.69326	-1.89805	-1.53632	-1.34863	0.130151	-1.54412	-1.14435	-1.57781	-1.60989	-1.57698	-1.5029	-1.73663	-1.57148	-1.3715	-1.20246	-1.31033	-1.44113	-1.57586	0.09701	0.164668	-0.986131	-0.85927	-1.39144	0.460768	-1.55579	-0.992583	-1.4206	1.83997	0.609032	-1.75143	-1.76127	-1.47551	-1.38114	-1.32543	-1.45196	-0.973486	-0.903918	-1.436	-1.42615	-1.35655	-1.21635	-1.04366	-0.946329	-1.05376	-0.933094	-1.42155	-1.70685	-1.0855	-1.38238	-1.44737	-1.46206	-1.66432	0.0920613	-1.34412	-1.39991	-1.23784	-1.24527	-1.3454	-1.53371	-1.46917	-1.26038	-0.729908	-1.44229	-1.57669	-1.42315	-1.48844	-1.57445	-1.58573	-1.57534	-0.622423	-1.37196	-1.62936	-1.46896	-1.53155	-1.77227	-1.7292	-1.57848	-1.77594	1.13939	-1.5568	-1.34163	-1.38838	0.99462	-1.20548	-1.2042	-1.22554	2.2147	-0.680203	-1.57754	-1.70715	-1.95906	-1.86383	-1.48971	-1.32468	-1.38705	-1.3215	-0.900341	-1.01435	-1.57145	-1.69508	-1.44704	-1.73295	-1.65551	-1.75283	-1.47844	-1.00354	-1.66163	-1.48123	-1.60843	-1.29763	-1.6751	-1.37217	-1.09132	-1.52604	-1.5281	-1.42815	-1.28829	-1.24747	-1.75245	-1.58496	-0.942704	-1.76614	-0.970232	-1.56605	0.149472	-1.61597	-1.17799	-0.905124	-1.63286	-1.03553	-1.59158	-1.47488	-1.05421	-1.52974	-1.3426	-0.54296	-1.66988	-1.46093	-1.60835	-1.57148	-1.60144	-1.65589	-1.5961	-1.44326	-1.0172	-1.60737	-1.00913	-1.0626	0.756519	-1.48709	0.0686943	-1.72193	-1.12063	-1.37412	-1.01579	-1.12641	-0.97123	-1.75921	-1.32016	-1.36521	-1.30802	-1.12363	-1.94255	-1.5951	-1.77378	-1.58892	-1.1619	-0.954999	-0.824948	-0.812338	-0.906978	-0.802349	-1.00848	-1.05183	-1.05645	-1.1184	-1.03295	-0.332031
fStomach_perc_98_43	ACCCTTTTCTAATCTGCTTTTGTTTTTACTTGGCAAGCCAAAACTAATATTTGCATTTGCTTATCAAACTTGGCCATGCCAACGCGGCCGAACTGGTTCGGCGGCTTTGTGTGTGCCCGGGACTGATAAGAATAGGTAAATATTG	fStomach	98	-1.27741	-0.83446	-1.51974	-1.43206	-0.174962	-1.38353	-1.0807	-1.3741	0.579933	-1.4714	-1.19268	-1.47811	-1.43223	-1.3343	-1.15287	-0.571247	-1.15059	-1.23795	-1.51814	-1.64815	-1.29894	-1.33778	-1.51761	-1.42618	-1.55014	-1.48013	-1.20418	-1.34543	-1.41344	-1.56184	-1.41573	-1.17038	-0.296353	-0.484871	-1.39011	-1.39576	-1.43581	-1.4112	-1.49215	-1.34559	-1.36286	-1.39072	-1.51647	-1.40503	-1.37863	-1.43851	-1.29231	-1.50014	-1.28814	-1.19148	-0.916612	-0.0292602	-1.52977	-1.60911	-0.620821	-1.59576	-1.56595	-1.55667	-1.31846	-1.3548	-1.31081	-1.37839	-1.28111	-1.40782	-1.34642	-1.35127	-1.51818	-1.42837	-1.51924	-1.3764	-1.60884	-1.42636	-1.09787	-1.46117	-1.5156	-1.24853	-1.51808	-1.47995	-1.50021	-1.52377	-1.1859	-1.2874	-1.39604	-1.52752	-1.65353	-1.50824	-1.43307	1.24289	-1.49266	-0.899636	-1.52651	-1.51445	-1.4423	-1.38364	-1.60082	-1.53353	-1.31991	-1.21727	-1.25982	-1.49352	-1.53341	-0.015162	0.0557397	-0.873603	-1.2112	-1.426	-0.23415	-1.50237	-0.915326	-1.38342	1.30411	-0.116508	-1.61382	-1.59378	-1.45008	-1.44124	-1.3666	-1.42707	-0.876833	-0.805202	-1.4491	-1.43241	-1.40635	-1.34753	-0.944999	-0.832899	-0.996568	-0.817815	-1.42217	-1.62467	-1.09304	-1.38381	-1.4768	-1.45426	-1.63733	0.680592	-1.41691	-1.42629	-1.22518	-1.45118	-1.52093	-1.46709	-1.28748	-1.57586	-1.25715	-1.42654	-1.56142	-1.45171	-1.50623	-1.56477	-1.59049	-1.57881	0.0495684	-1.39363	-1.60127	-1.44458	-1.49742	-1.5702	-1.68668	-1.4867	-1.59982	0.533305	-1.6492	-1.53943	-1.56408	0.772564	-1.21565	-1.17242	-1.23094	1.94556	-1.08659	-1.57207	-1.62488	-1.85717	-1.65766	-1.39794	-1.38796	-1.56085	-1.59946	-1.43611	-1.13087	-1.66125	-1.60037	-1.33064	-1.52698	-1.58412	-1.75575	-1.46019	-1.41451	-1.63745	-1.55148	-1.58435	-1.31332	-1.62072	-1.41086	-1.11733	-1.59652	-1.43941	-1.50545	-1.37609	-1.1962	-1.59363	-1.55585	-0.821523	-1.73699	-0.810157	-1.56631	0.314054	-1.27433	-1.36177	-0.459424	-1.6102	-1.23233	-1.29709	-1.56826	-1.21881	-1.5914	-1.58451	-0.172825	-1.54235	-1.55823	-1.50144	-1.56826	-1.59386	-1.5123	-1.54934	-1.45191	-1.10503	-1.45171	-1.3584	-1.35873	0.0236217	-1.37207	-0.107854	-1.62318	-1.32324	-1.53916	-1.34174	-1.38309	-1.13936	-1.63856	-1.40723	-1.4015	-1.41747	-1.60849	-1.69094	-1.55908	-1.65582	-1.66855	-1.25101	-1.04447	-1.10449	-1.0834	-1.18592	-1.04012	-1.17699	-1.19154	-1.18779	-1.21507	-1.11458	-0.844223
fStomach_perc_98_44	TTTCAATTCAGAGCTTGTGTACGCAGACCCCCTTATCGGCCCGGCACTGAAACAATGGCGGCATTGTTCCCAGCCAGGCCTGTGCAAACGTACGCGGGCTTAATATCAATATTTGCCTTTACGCTTATCAGCAAAGCAAACACTC	fStomach	98	-1.22693	1.48049	-1.52559	-1.54768	0.47397	-1.27823	-1.36959	-1.46216	-0.582559	-1.18165	-1.23549	-1.61206	-1.46683	-1.3853	-1.12514	-1.27015	-1.35811	-1.59734	-1.58693	-1.82833	-1.38638	-1.54959	-1.60702	-1.41743	-1.63106	-1.47732	-0.78193	-1.0987	-0.811251	-1.64203	-1.39878	-0.396416	-0.791665	-1.28518	-1.38998	-1.41205	-1.51209	-1.47661	-1.52795	-1.28735	-1.4008	-1.46973	-1.51245	-1.42619	-1.34808	-1.21232	-1.17722	-1.49689	-1.07519	-1.16558	-1.08956	-0.109332	-1.69988	-1.62469	-1.51507	-1.62669	-1.57434	-1.69913	-1.31064	-1.3459	-1.33437	-1.43042	-1.32739	-1.44971	-1.41956	-1.33822	-1.67636	-1.43546	-1.61231	-1.33023	-1.7062	-1.53625	-1.29669	-1.57187	-1.43588	-1.27627	-1.53331	-1.55097	-1.62509	-1.78877	-0.907458	-1.31302	-1.27579	-1.55	-1.72265	-1.43817	-1.30885	-0.474643	-1.56778	-1.30525	-1.47835	-1.48038	-1.42286	-1.4115	-1.64508	-1.53381	-1.35265	-1.22427	-1.32126	-1.34776	-1.53908	-0.159416	-0.0981905	-1.15905	-1.04764	-1.41273	0.179414	-1.54476	-1.16004	-1.4423	1.34322	0.297091	-1.6847	-1.70517	-1.47097	-1.39975	-1.37299	-1.45086	-1.14679	-1.10807	-1.41264	-1.41492	-1.34598	-1.2983	-1.1979	-1.1452	-1.17651	-1.12912	-1.40024	-1.67524	-1.34605	-1.36269	-1.43594	-1.47028	-1.59372	-0.503828	-1.34105	-1.39505	-1.29332	-1.15451	-1.1354	-1.49352	-1.57801	-1.31692	-0.570403	-1.42385	-1.56574	-1.41261	-1.50155	-1.56075	-1.56144	-1.55068	-1.02505	-1.38209	-1.60098	-1.45885	-1.55458	-1.63356	-1.67972	-1.56962	-1.68358	0.298992	-1.41856	-1.34322	-1.4006	0.584471	-1.2228	-1.26908	-1.34834	1.43509	-0.738515	-1.5532	-1.64667	-1.86424	-1.82466	-1.53661	-1.34113	-0.871442	-0.88539	-0.562748	-1.15614	-1.34616	-1.67667	-1.06755	-1.6507	-1.60292	-1.69121	-1.46028	-0.679547	-1.63552	-1.04064	-1.20257	-1.30698	-1.51487	-1.52176	-1.60852	-1.44931	-1.55157	-1.10759	-1.26229	-1.54614	-1.67267	-1.45464	-1.20508	-1.72882	-0.994942	-1.18851	-0.320757	-1.8503	-1.48924	-1.34354	-1.64335	-1.46922	-1.82219	-1.52444	-1.22435	-1.52299	-1.33794	-1.19329	-1.68062	-1.70135	-1.60176	-1.5104	-1.59586	-1.66776	-1.55947	-1.27762	-1.49829	-1.78068	-0.823776	-1.13309	0.386368	-1.55881	-0.460062	-1.69837	-1.13696	-1.29626	-0.960175	-1.13267	-1.07888	-1.73402	-1.31831	-1.3466	-1.29291	-0.947889	-1.82025	-1.42541	-1.7584	-1.66237	-1.19005	-1.01377	-0.85436	-0.801537	-0.924635	-0.811067	-1.03812	-1.0507	-1.03389	-1.09148	-1.03791	-0.403583
fStomach_perc_98_45	TTTTTCCCCGGCTCTATTTGCTTTGTGCTTGGCCTTGAGCTTTCTTATCAAACTAGAAAAACCGGTTCGGGCCCGGCGCGTGCTGATAACGGCCTGAACCAATATTTGCCCAGCCTTATCAACATTTGCCAGGCGCAGTTTGCTT	fStomach	98	-1.23587	0.312904	-1.44197	-1.47225	0.77227	-1.34813	-0.972696	-1.34529	0.780163	-0.854919	-1.15463	-1.46507	-1.38243	-1.36833	-1.02254	-0.481189	-1.05233	-1.29235	-1.51706	-1.6524	-1.07905	-1.21985	-1.56472	-1.34703	-1.6	-1.40724	-0.584174	-1.30909	-1.0671	-1.55178	-1.39898	-0.488663	-0.043744	-0.471894	-1.33971	-1.38749	-1.41376	-1.40026	-1.46452	-1.07604	-1.31782	-1.3723	-1.44816	-1.39053	-1.33587	-0.881552	-1.07542	-1.38773	-1.24705	-1.08087	-0.666879	0.259265	-1.42271	-1.51047	-0.532049	-1.63755	-1.59007	-1.51698	-1.31776	-1.34614	-1.33117	-1.39917	-1.27474	-1.46675	-1.35805	-1.3838	-1.53606	-1.40417	-1.48591	-1.33688	-1.62006	-1.41874	-0.93683	-1.41821	-1.46597	-1.30098	-1.49505	-1.31711	-1.52385	-1.50699	-0.964236	-1.25494	-1.33663	-1.57951	-1.65573	-1.43876	-1.38216	1.1058	-1.33332	-0.690603	-1.51317	-1.46241	-1.45422	-1.39788	-1.58843	-1.42442	-1.14234	-0.998118	-1.06421	-1.37293	-1.45172	0.2545	0.3164	-0.641631	-0.531771	-1.28221	0.91913	-1.38694	-0.675415	-1.20358	1.93327	1.05294	-1.58597	-1.62474	-1.33608	-1.31028	-1.20995	-1.2959	-0.653979	-0.570319	-1.31893	-1.30663	-1.03839	-1.16131	-0.722909	-0.595412	-0.771616	-0.579753	-1.32782	-1.49081	-0.397388	-1.28766	-1.33008	-1.33579	-1.48095	0.854536	-1.24672	-1.2884	-0.961031	-1.2909	-1.40649	-1.40616	-1.05266	-1.17213	-0.496787	-1.32934	-1.48718	-1.33717	-1.41315	-1.41666	-1.4668	-1.46712	0.18563	-1.33088	-1.48616	-1.3716	-1.33657	-1.62292	-1.63583	-1.34897	-1.55489	1.14005	-1.53649	-1.36487	-1.37899	1.20622	-0.821717	-0.908498	-1.09667	2.29196	-0.575067	-1.39502	-1.46619	-1.67704	-1.53289	-1.3576	-1.26232	-1.37945	-1.52324	-1.23322	-0.569061	-1.58675	-1.37501	-1.31326	-1.59198	-1.47607	-1.53574	-1.53717	-1.16951	-1.49413	-1.46707	-1.48664	-1.14625	-1.60577	-1.08578	-0.616632	-1.36998	-1.25973	-1.41448	-1.34385	-0.698233	-1.64152	-1.48115	-0.402024	-1.67074	-0.624094	-1.54413	0.577439	-0.932783	-0.946454	-0.305917	-1.446	-0.708468	-0.993822	-1.35637	-0.86368	-1.43487	-1.32342	0.0896542	-1.49219	-1.43652	-1.40479	-1.46292	-1.39508	-1.49086	-1.39436	-1.43231	-0.507881	-1.43643	-1.15179	-0.763259	1.14348	-1.18192	0.286775	-1.55202	-1.0659	-1.2855	-1.02345	-1.13819	-1.03575	-1.54909	-1.14266	-1.09638	-1.20377	-1.39451	-1.59453	-1.4706	-1.52345	-1.53756	-1.05046	-0.832297	-0.802442	-0.828207	-0.588713	-0.849369	-1.0409	-1.0281	-1.0701	-1.11913	-0.991545	-0.264775
fStomach_perc_98_46	TCCTTATCTATATTTGCCGGACCGTTGGCACAGCCTGGCACCGAACAAACGCGCCTTTGTTCAGCGTTGCCTGCGCCCGCCTTATCAGCAAGCCTAAGCAAACATTGCCGGGCCCTTATCAGAAGCTTGTGCAAATATTGACTTT	fStomach	98	-1.29236	1.26069	-1.51029	-1.42592	0.669234	-1.40482	-1.32043	-1.43948	-0.394102	-1.36584	-1.16194	-1.40662	-1.51793	-1.33694	-1.19822	-1.08863	-1.36083	-1.54516	-1.45771	-1.81929	-1.08521	-1.49266	-1.56702	-1.35628	-1.58932	-1.46816	-0.796546	-1.2507	-1.09422	-1.63702	-1.49164	-0.585417	-0.617363	-1.10871	-1.41288	-1.43543	-1.47484	-1.41485	-1.52638	-0.946822	-1.4063	-1.45481	-1.54101	-1.41275	-1.27539	-1.22385	-1.11801	-1.48336	-1.04769	-1.07267	-1.17207	0.100616	-1.45987	-1.62517	-1.42088	-1.5857	-1.51886	-1.69503	-1.18852	-1.33561	-1.31623	-1.37368	-1.3035	-1.43935	-1.411	-1.34574	-1.68722	-1.42203	-1.64037	-1.30069	-1.75524	-1.45411	-1.15161	-1.55689	-1.55852	-1.23052	-1.53928	-1.52404	-1.62501	-1.73107	-0.654064	-1.31405	-1.33934	-1.64019	-1.7647	-1.58207	-1.42495	0.30962	-1.45224	-1.32049	-1.54476	-1.5441	-1.42717	-1.46091	-1.70177	-1.5674	-1.44671	-1.33784	-1.44557	-1.36357	-1.5612	0.0860621	0.150455	-1.21023	-1.17026	-1.3687	0.43035	-1.47055	-1.22657	-1.44233	1.72286	0.574124	-1.6748	-1.65899	-1.40663	-1.34891	-1.31434	-1.37404	-1.20125	-1.1536	-1.43693	-1.44125	-1.26685	-1.24242	-1.26882	-1.18738	-1.25885	-1.16387	-1.39777	-1.57999	-1.29366	-1.33791	-1.44786	-1.42852	-1.57087	-0.316083	-1.32542	-1.40396	-1.33532	-1.27339	-1.11402	-1.53035	-1.62786	-1.50943	-0.796715	-1.47007	-1.5588	-1.43519	-1.49627	-1.57137	-1.62919	-1.59106	-0.882215	-1.40993	-1.61965	-1.48264	-1.46434	-1.71092	-1.65525	-1.55542	-1.68791	1.41126	-1.49875	-1.47803	-1.48503	1.1679	-1.17426	-1.40604	-1.10792	2.37101	-0.806693	-1.50478	-1.61199	-1.8451	-1.72657	-1.53775	-1.27245	-1.36223	-1.03892	-1.18901	-1.33161	-1.47606	-1.59421	-1.10368	-1.58879	-1.56809	-1.69075	-1.53424	-1.33362	-1.61658	-1.19849	-1.32402	-1.20801	-1.60067	-1.20422	-0.4088	-1.42653	-1.42546	-1.24535	-1.24902	-0.748435	-1.60858	-1.38911	-1.15288	-1.62533	-1.14598	-1.47425	0.190041	-1.09645	-0.727524	-1.13191	-1.63988	-0.469213	-1.15062	-1.52878	-1.3636	-1.5598	-1.61036	-0.925882	-1.64213	-1.27368	-1.57435	-1.59714	-1.56488	-1.59251	-1.5297	-1.35167	-1.44598	-1.665	-1.35138	-1.20439	0.721939	-1.50765	0.169768	-1.70764	-1.35766	-1.49432	-1.2079	-1.32179	-1.02181	-1.58216	-1.26383	-1.24433	-1.19153	-1.04387	-1.70495	-1.65267	-1.6393	-1.49899	-1.14452	-1.10393	-1.00745	-1.01172	-1.08243	-0.995347	-1.09769	-1.11819	-1.11786	-1.18318	-1.03099	-0.24407
fStomach_perc_98_47	GTTTCCTAGGTACCTGCCGTTCCACGCCTGGGTCAATATTTGCCTTGTCTTATCAGGGGGGCCGCGCTGCCAAAAGCAAATATTACTAAGGCGGGCTCAAGTGTACCTGCGGAGGCCTGATAAGCGAAGCAAACAGAGCCACGCC	fStomach	98	-1.20093	0.380869	-1.3739	-1.25493	0.557699	-1.4044	-1.37069	-1.37661	-0.0525007	-0.833546	-1.14302	-1.25353	-1.41025	-1.48828	-1.1508	-0.934175	-1.34967	-1.50305	-1.46053	-1.64125	-1.18249	-1.41385	-1.42807	-1.30007	-1.51084	-1.50154	-0.886347	-1.38823	-1.05933	-1.60633	-1.41159	-0.725826	-0.303495	-0.905678	-1.39575	-1.38772	-1.4507	-1.42088	-1.50078	-1.0256	-1.27113	-1.32345	-1.45949	-1.41093	-1.44999	-1.42256	-1.32563	-1.36265	-1.34664	-1.31159	-1.1605	-0.204053	-1.59345	-1.5707	-1.15444	-1.60944	-1.57252	-1.64113	-1.28371	-1.34805	-1.31542	-1.39662	-1.33979	-1.49278	-1.44336	-1.438	-1.58518	-1.40053	-1.65568	-1.50158	-1.76572	-1.55902	-1.20789	-1.59772	-1.50756	-1.37822	-1.55086	-1.45838	-1.6374	-1.61969	-0.587576	-1.32238	-1.41973	-1.6198	-1.71277	-1.44878	-1.46836	0.0879564	-1.29038	-1.3028	-1.44914	-1.54601	-1.40407	-1.42783	-1.55164	-1.46169	-1.40785	-1.30763	-1.4145	-1.51322	-1.51765	-0.18003	-0.107229	-1.21593	-1.12004	-1.25295	0.459115	-1.37596	-1.24466	-1.31667	1.33662	0.577814	-1.67617	-1.59859	-1.30469	-1.21875	-1.1832	-1.30735	-1.2112	-1.13511	-1.43085	-1.44251	-1.34203	-1.11794	-1.28861	-1.17882	-1.28319	-1.15922	-1.27355	-1.46968	-1.16251	-1.37409	-1.43881	-1.46999	-1.39587	0.000670433	-1.3268	-1.41306	-1.40938	-1.45007	-1.52101	-1.48502	-1.51576	-1.43578	-1.29458	-1.40108	-1.55969	-1.40534	-1.47212	-1.50813	-1.53672	-1.52396	-0.711247	-1.36858	-1.52075	-1.45464	-1.28828	-1.69494	-1.67337	-1.54275	-1.67815	0.992404	-1.62731	-1.38346	-1.35452	0.573411	-1.32471	-1.29097	-1.27896	1.81413	-1.0084	-1.39168	-1.48767	-1.71855	-1.69909	-1.26935	-1.20366	-1.52594	-1.63789	-1.34647	-1.16489	-1.48279	-1.51399	-1.36459	-1.69132	-1.54954	-1.59438	-1.62807	-1.43934	-1.52498	-1.5079	-1.6248	-1.11588	-1.604	-1.30541	-0.73175	-1.36669	-1.4269	-1.39689	-1.21485	-0.813891	-1.65208	-1.4068	-1.04712	-1.64157	-0.990404	-1.71018	-0.0553915	-1.16444	-0.97032	-0.795025	-1.64978	-0.772511	-1.18949	-1.51166	-1.25662	-1.48164	-1.49541	-0.698114	-1.61665	-1.45031	-1.47814	-1.55998	-1.41299	-1.57982	-1.42473	-1.65099	-1.37724	-1.6334	-1.3168	-1.22641	0.65462	-1.44812	0.144609	-1.62639	-1.2528	-1.40697	-1.18781	-1.23483	-0.939273	-1.60373	-1.49629	-1.47585	-1.43138	-1.28065	-1.79519	-1.62012	-1.57883	-1.7807	-1.04503	-0.97459	-0.904301	-0.937056	-1.05038	-0.941052	-0.988603	-1.03577	-1.01544	-1.10356	-1.00454	-0.32562
fStomach_perc_98_48	TTCTCAATGTTTGCTTTACCTGCCCGGGCCTGATAAGGGCGAAAGCAGTCGGACAGGTTTGCCTTGTGCCCAGCGTTATCAGCGTTACCCGGCCTGAGCAAATATTTGCATTCTTATCAGCACGGAAAAGGTAAAGCAAATATTA	fStomach	98	-1.31469	0.00679242	-1.52643	-1.32838	0.690006	-1.41989	-0.877212	-1.343	0.836883	-1.24193	-1.04116	-1.34298	-1.42044	-1.38109	-1.18778	-0.266595	-1.10967	-1.28298	-1.56203	-1.76202	-1.26735	-1.15142	-1.59635	-1.40004	-1.59743	-1.40517	-0.813817	-1.40098	-1.08638	-1.62742	-1.43126	-0.688282	-0.0785531	-0.284239	-1.38417	-1.43391	-1.42233	-1.3969	-1.53341	-1.2807	-1.32116	-1.41913	-1.4469	-1.34892	-1.46015	-1.37643	-1.27559	-1.52052	-1.1956	-1.20492	-0.946084	0.149234	-1.41723	-1.5292	-0.509421	-1.59183	-1.53654	-1.57277	-1.37043	-1.29768	-1.30717	-1.37004	-1.20106	-1.4084	-1.25624	-1.34665	-1.54583	-1.43512	-1.55478	-1.42347	-1.61559	-1.44754	-0.895345	-1.45885	-1.51575	-1.26211	-1.46992	-1.42151	-1.52062	-1.66099	-0.831222	-1.26984	-1.38679	-1.63627	-1.67657	-1.54637	-1.44014	1.47906	-1.46985	-0.941563	-1.60646	-1.50184	-1.47858	-1.46051	-1.60199	-1.48519	-1.29062	-1.15944	-1.18876	-1.4304	-1.51738	0.154268	0.227076	-0.903842	-0.905593	-1.37534	0.328277	-1.466	-0.92623	-1.35993	1.57648	0.454469	-1.58944	-1.6397	-1.4198	-1.40354	-1.33243	-1.3944	-0.923949	-0.856356	-1.42688	-1.40275	-1.33086	-1.31362	-0.968019	-0.871033	-1.00311	-0.853044	-1.38687	-1.61398	-0.368431	-1.38079	-1.44323	-1.45576	-1.63294	0.939428	-1.37428	-1.38284	-0.956178	-1.4756	-1.54867	-1.43785	-0.981846	-1.25322	-1.24682	-1.37357	-1.52286	-1.42309	-1.48073	-1.55355	-1.55281	-1.55972	0.185509	-1.38495	-1.60745	-1.42972	-1.52856	-1.6571	-1.71059	-1.37885	-1.59016	0.67628	-1.62434	-1.4594	-1.54971	0.888972	-1.32585	-1.12643	-1.33151	2.10761	-1.06942	-1.53847	-1.61322	-1.64748	-1.53683	-1.44771	-1.25517	-1.49977	-1.55794	-1.38867	-0.815087	-1.68517	-1.57553	-1.4464	-1.72195	-1.53837	-1.60103	-1.64484	-1.33012	-1.63122	-1.63257	-1.60476	-1.16414	-1.70757	-1.3661	-1.17098	-1.52922	-1.37118	-1.57416	-1.38499	-1.23307	-1.73289	-1.56539	-0.681685	-1.71583	-0.79008	-1.60278	0.669361	-1.36762	-1.38601	-0.206002	-1.56047	-1.2384	-1.33357	-1.46212	-1.10567	-1.51184	-1.4805	0.190811	-1.4788	-1.38988	-1.52828	-1.60297	-1.57893	-1.51656	-1.55248	-1.54103	-0.27173	-1.57911	-1.26028	-0.986486	0.723237	-1.23519	0.293417	-1.64192	-1.22586	-1.41103	-1.18608	-1.3061	-1.27171	-1.53391	-1.31862	-1.26233	-1.41063	-1.4969	-1.58208	-1.58065	-1.57133	-1.59685	-1.15019	-1.00231	-0.995647	-0.998516	-0.834143	-1.01826	-1.2206	-1.16972	-1.18842	-1.23838	-1.12181	-0.702801
fStomach_perc_98_49	AACAAATACCCCCGCCAAGGTGAACTTTTCTTTTCGTACCTTTTTTCTCCCGCCCGGCTATGTTTGCCTTCGGTGATAAGAGGGCCGCGCCTGAACTAATATTTGCACAGGCCTTAGTGATAAGGAAGGCAGAACCGGTTTTGCC	fStomach	98	-1.2896	0.114255	-1.42931	-1.44018	0.49695	-1.48188	-1.23947	-1.37993	0.301093	-1.21072	-1.14553	-1.42422	-1.41232	-1.49007	-1.20084	-0.703069	-1.28014	-1.39424	-1.49684	-1.56419	-1.26522	-1.41018	-1.54235	-1.31026	-1.61105	-1.49167	-0.992267	-1.35351	-1.25823	-1.58822	-1.43339	-0.900662	-0.218527	-0.695331	-1.40286	-1.40541	-1.46742	-1.4154	-1.52197	-1.27525	-1.32803	-1.37892	-1.47307	-1.43662	-1.4119	-1.31954	-1.23786	-1.37923	-1.32861	-1.24212	-1.0474	-0.136403	-1.49249	-1.54453	-0.86608	-1.62637	-1.58037	-1.60045	-1.40499	-1.41102	-1.39218	-1.44543	-1.35316	-1.52511	-1.42072	-1.45725	-1.5705	-1.4711	-1.55313	-1.44331	-1.66444	-1.46433	-1.14173	-1.50515	-1.47409	-1.34868	-1.49551	-1.41045	-1.54189	-1.49393	-0.803662	-1.30713	-1.44283	-1.64872	-1.69607	-1.50072	-1.50399	0.280654	-1.31323	-1.12736	-1.53296	-1.47176	-1.50522	-1.42536	-1.58531	-1.50069	-1.33942	-1.23035	-1.30268	-1.47981	-1.49264	-0.119499	-0.0542892	-1.04639	-1.11548	-1.3133	0.463082	-1.40108	-1.05158	-1.3013	1.61531	0.575058	-1.64534	-1.61179	-1.3518	-1.31442	-1.24508	-1.35124	-1.06416	-0.989908	-1.39024	-1.38152	-1.36009	-1.2067	-1.1083	-1.00229	-1.10629	-0.984514	-1.33856	-1.46131	-0.977514	-1.35834	-1.401	-1.43726	-1.44075	0.393834	-1.3382	-1.40202	-1.29685	-1.38641	-1.49075	-1.43952	-1.35453	-1.47692	-1.17773	-1.37527	-1.50643	-1.34865	-1.46552	-1.50907	-1.52228	-1.51202	-0.463327	-1.37332	-1.53087	-1.41767	-1.34927	-1.63016	-1.68563	-1.43522	-1.58555	0.678124	-1.59956	-1.46463	-1.48418	0.690538	-1.228	-1.22976	-1.24926	2.00186	-1.02949	-1.39947	-1.44573	-1.71657	-1.67039	-1.31234	-1.25516	-1.51462	-1.59529	-1.29854	-1.04074	-1.52555	-1.46936	-1.48534	-1.56184	-1.52999	-1.62932	-1.48899	-1.29604	-1.56165	-1.47221	-1.51931	-1.11799	-1.55139	-1.27584	-1.06444	-1.40891	-1.32631	-1.38309	-1.32557	-1.07051	-1.6444	-1.49591	-0.854566	-1.64168	-0.751127	-1.58017	0.19768	-1.28116	-1.16458	-0.52809	-1.52992	-1.06199	-1.29334	-1.44189	-1.11419	-1.48446	-1.37971	-0.348305	-1.49509	-1.37573	-1.40936	-1.51287	-1.365	-1.49594	-1.4103	-1.51742	-1.07055	-1.46756	-1.25506	-1.15579	0.773432	-1.31685	0.13018	-1.57506	-1.1968	-1.35847	-1.15779	-1.22963	-1.15345	-1.52065	-1.33047	-1.30303	-1.35448	-1.37227	-1.60789	-1.50945	-1.58824	-1.56892	-1.11939	-1.03736	-1.02236	-1.02267	-1.08543	-1.01943	-1.12128	-1.10936	-1.1213	-1.19769	-1.10678	-0.603592
fIntestine_Sm_perc_98_0	TACGCTTTTATGGCTGTAATATACCTGTGACGGACTTTGCCGCTGTTATTGCAGGGGCCCCCGGGGCCCCCCTGTATGGCACTTGCAACACTCCCAGTCATATGACTGTAATTACCCTCAGTTTTATAACCACCTTGGACTGTAG	fIntestine_Sm	98	-1.44434	-1.23511	-1.51135	-1.3877	-0.591064	-1.57227	-1.51318	-1.45996	-1.48755	-1.43715	-1.41211	-1.60833	-1.33545	-1.68604	-1.35938	-1.69238	-1.48926	-1.59082	-1.5332	-1.53711	-1.44348	-1.53369	-1.55127	-1.28271	-1.58936	-1.63062	-1.2627	-1.6035	-1.69238	-1.604	-1.44238	-1.69775	-1.47705	-1.53809	-1.52148	-1.38672	-1.51123	-1.47705	-1.58691	-1.39648	-1.49121	-1.54395	-1.6084	-1.55664	-1.59912	-1.55291	-1.53245	-1.42139	-1.38086	-1.59424	-1.31766	-1.60352	-1.60742	-1.72021	-1.5752	-1.70068	-1.70215	-1.60205	-1.5	-1.47021	-1.47266	-1.54688	-1.54688	-1.64453	-1.52539	-1.58447	-1.65137	-1.61426	-1.69824	-1.59424	-1.69873	-1.64111	-1.60059	-1.57129	-1.50488	-1.53223	-1.62158	-1.47754	-1.41504	-1.64746	-1.61279	-1.40039	-1.50098	-1.5376	-1.77393	-1.52393	-1.54688	-1.37695	-1.55371	-1.40625	-1.5957	-1.6792	-1.60547	-1.58447	-1.49561	-1.56299	-1.58203	-1.53906	-1.56641	-1.6582	-1.56201	-1.60365	-1.57474	-1.35568	-1.55762	-1.44773	1.74556	-1.51758	-1.41708	-1.53992	-1.4038	1.77467	-1.65234	-1.60254	-1.45435	-1.41553	-1.44626	-1.4541	-1.36358	-1.32868	-1.61409	-1.61477	-1.66309	-1.41748	-1.4596	-1.38037	-1.4541	-1.35571	-1.40527	-1.53418	-1.40937	-1.55176	-1.63276	-1.70954	-1.45898	-1.51221	-1.58789	-1.46875	-1.63477	-1.62446	-1.60742	-1.45752	-1.62939	-1.66309	-1.50439	-1.39258	-1.64795	-1.56836	-1.63574	-1.68262	-1.65381	-1.64209	-1.62305	-1.48779	-1.72119	-1.55127	-1.59863	-1.75879	-1.68164	-1.54248	-1.7002	0.479248	-1.66943	-1.55811	-1.6792	-1.85742	-1.62012	-1.73145	-1.60449	-1.83203	-1.43652	-1.60352	-1.65918	-1.79883	-1.84375	-1.57324	-1.50049	-1.7041	-1.60547	-1.64452	-1.46338	-1.62207	-1.51221	-1.7334	-1.75488	-1.52588	-1.69141	-1.6543	-1.78147	-1.64307	-1.65039	-1.70508	-1.43408	-1.49463	-1.6499	-1.53315	-1.48682	-1.77295	-1.67969	-1.48584	-1.39258	-1.7041	-1.57031	-1.48535	-1.67236	-1.70076	-1.7627	-1.6936	-1.62549	-1.50439	-1.73193	-1.65332	-1.46338	-1.54199	-1.63867	-1.71387	-1.52197	-1.75391	-1.5	-1.5957	-1.59766	-1.53662	-1.71973	-1.53662	-1.65796	-1.56445	-1.66211	-1.55277	-1.66016	-1.56152	-1.56982	0.310059	-1.72095	-1.04785	-1.71387	-1.62598	-1.63525	-1.6416	-1.57422	-1.29004	-1.75537	-1.62695	-1.58132	-1.57129	-1.64404	-1.87207	-1.52539	-1.6748	-1.75977	-1.25049	-1.32617	-1.3457	-1.32422	-1.35547	-1.26855	-1.24414	-1.2793	-1.22852	-1.30762	-1.29492	-1.06152
fIntestine_Sm_perc_98_1	CAGGTGTGCAGATAAGGCAGCGGCTGCTCCAGGGGCCCCTGGACTTTGCGACACAGTCATATGACTGCGTATTTTATGGCCCTCCTCAGCTATTCCCAGTCACCTGACTATACTTTATCACTGTAATTACAGCCATAAAGTACAG	fIntestine_Sm	98	-1.46875	-1.12964	-1.50549	-1.25781	-0.00292969	-1.49121	-1.48438	-1.39551	-1.38232	-1.19561	-1.33447	-1.46351	-1.31885	-1.61621	-1.37109	-1.60254	-1.39893	-1.4502	-1.50391	-1.63281	-1.42015	-1.5293	-1.55518	-1.32617	-1.58936	-1.54663	-1.06665	-1.53733	-1.53369	-1.59814	-1.41504	-1.48291	-1.2915	-1.41797	-1.45703	-1.39795	-1.47266	-1.42236	-1.61133	-1.3418	-1.44434	-1.55566	-1.58203	-1.49512	-1.59961	-1.45138	-1.47333	-1.48975	-1.31299	-1.59668	-1.10905	-1.51581	-1.54199	-1.72021	-1.54053	-1.68262	-1.68555	-1.58154	-1.45898	-1.43555	-1.44727	-1.51074	-1.5083	-1.58545	-1.46875	-1.52734	-1.56738	-1.56934	-1.64844	-1.57227	-1.64844	-1.59424	-1.49268	-1.54492	-1.47119	-1.46094	-1.59814	-1.37891	-1.32617	-1.67188	-1.34424	-1.35156	-1.47949	-1.49902	-1.72607	-1.5249	-1.41602	-1.11084	-1.5791	-1.16699	-1.56787	-1.69189	-1.58691	-1.61377	-1.43848	-1.48975	-1.47559	-1.45312	-1.47559	-1.66016	-1.50879	-1.51907	-1.48476	-1.12744	-1.47266	-1.41713	2.60888	-1.4917	-1.18678	-1.49634	-0.903025	2.67745	-1.62891	-1.61621	-1.43213	-1.41211	-1.39582	-1.39453	-1.14037	-1.10657	-1.56655	-1.57202	-1.57129	-1.4043	-1.23147	-1.14575	-1.2356	-1.12549	-1.40283	-1.5127	-1.26027	-1.47559	-1.58381	-1.6373	-1.45117	-1.3999	-1.53223	-1.44458	-1.57031	-1.53339	-1.53003	-1.42188	-1.52759	-1.65479	-1.47021	-1.34277	-1.625	-1.53418	-1.62891	-1.61133	-1.61865	-1.62158	-1.5293	-1.44629	-1.65527	-1.49219	-1.59863	-1.67578	-1.6416	-1.49365	-1.57471	1.84961	-1.61182	-1.37598	-1.53027	-1.47852	-1.59375	-1.5791	-1.5625	-1.24902	-1.36816	-1.57275	-1.59082	-1.65723	-1.73535	-1.50146	-1.43604	-1.64258	-1.50342	-1.62714	-1.34668	-1.55176	-1.50439	-1.66211	-1.72559	-1.5	-1.58984	-1.66016	-1.73851	-1.63623	-1.6582	-1.68066	-1.27881	-1.53906	-1.63428	-1.41079	-1.5	-1.69141	-1.66211	-1.38525	-1.40918	-1.68066	-1.45703	-1.41504	-1.50439	-1.68546	-1.6333	-0.893921	-1.54346	-1.49414	-1.68359	-1.65234	-1.3916	-1.48535	-1.62207	-1.59521	-1.50391	-1.66211	-1.46777	-1.55957	-1.53516	-1.53809	-1.66016	-1.53662	-1.56128	-1.51953	-1.63379	-1.39475	-1.66309	-1.52344	-1.4707	1.0498	-1.60498	-0.227661	-1.66357	-1.6084	-1.60938	-1.60156	-1.6084	-1.28906	-1.62891	-1.55762	-1.49508	-1.51562	-1.08301	-1.62305	-1.4375	-1.52588	-1.6709	-1.25928	-1.30518	-1.33691	-1.33301	-1.31348	-1.2959	-1.27246	-1.31152	-1.2793	-1.34668	-1.31641	-1.0791
fIntestine_Sm_perc_98_2	GGCCTTTGGACCTATACCCTTGTGGGGCCCCTGGGGCCCCTCAGGGCTGCTGACGGCGAGAGTCATAACACTCATGTGCTTAGCACATGACTGCTGTTTTACTGCTGCTGACTGTATTTTACGACTTTATTGCCTCCGTTATCTC	fIntestine_Sm	98	-1.28076	-0.929077	-1.39029	-1.24414	0.0461121	-1.31787	-1.4917	-1.35254	-1.38794	-1.27488	-1.30273	-1.42185	-0.997559	-1.56787	-1.28418	-1.63428	-1.3667	-1.44385	-1.41553	-1.4541	-1.32805	-1.47314	-1.46826	-1.29199	-1.49561	-1.48877	-0.919189	-1.48906	-1.40771	-1.0708	-1.28809	-1.40771	-1.36816	-1.33789	-1.41992	-1.37061	-1.37402	-1.1748	-1.40918	-1.27637	-1.37695	-1.41162	-1.40576	-1.4458	-1.41309	-1.3497	-1.36482	-1.28564	-1.06689	-1.43896	-0.949041	-1.41803	-1.36279	-1.57324	-1.50244	-1.60449	-1.59473	-1.20898	-1.36523	-1.3374	-1.35645	-1.37988	-1.37695	-1.51514	-1.43018	-1.44873	-1.41699	-1.46045	-1.54932	-1.46631	-1.61816	-1.50049	-1.48926	-1.53369	-1.45117	-1.46924	-1.5293	-0.910156	-1.31641	-1.56641	-1.30615	-1.29883	-1.40625	-1.29443	-1.54004	-1.42529	-1.3501	-0.921387	-1.3916	-1.04199	-1.53662	-1.60107	-1.47461	-1.4917	-1.17432	-1.12402	-1.49805	-1.44629	-1.49219	-1.54785	-1.40576	-1.44097	-1.41552	-0.978711	-1.30859	-1.31185	2.23495	-1.38916	-1.05128	-1.41162	-1.11384	2.26804	-1.63086	-1.58496	-1.31958	-1.28003	-1.29688	-1.29907	-0.989045	-0.932634	-1.42003	-1.45112	-1.53223	-1.27148	-1.11073	-1.00183	-1.12671	-0.986572	-1.24561	-1.34668	-1.24243	-1.41309	-1.45779	-1.48011	-1.29492	-1.40283	-1.3418	-1.21558	-1.48926	-1.39433	-0.753906	-1.23438	-1.45728	-1.50098	-1.35645	-1.08545	-1.5293	-1.45508	-1.49854	-1.46338	-1.52686	-1.48779	-1.41602	-1.34619	-1.42871	-1.3125	-1.34082	-1.58301	-1.44434	-1.32007	-1.5	0.965332	-1.44141	-1.3208	-1.38086	-1.54688	-1.40527	-1.5	-1.44141	-1.53418	-1.28613	-1.40527	-1.43262	-1.6709	-1.7373	-1.40088	-1.38672	-1.49707	-0.994385	-1.41879	-1.19141	-1.48682	-1.44727	-1.48145	-1.70215	-1.21729	-1.57812	-1.64648	-1.47523	-1.4082	-1.47363	-1.5791	-1.30713	-1.46094	-1.49951	-1.36067	-1.3374	-1.62256	-1.52637	-1.31494	-1.24805	-1.58545	-1.34277	-0.998291	-1.40967	-1.5299	-1.44873	-1.177	-1.40771	-1.34521	-1.45215	-1.61035	-1.29883	-1.37988	-1.45801	-1.51465	-1.38281	-1.42676	-1.46191	-1.50391	-1.49414	-1.35889	-1.44678	-1.37695	-1.55542	-1.51465	-1.61035	-1.38401	-1.54004	-1.40674	-1.33398	1.0625	-1.60303	-0.387939	-1.54443	-1.45703	-1.52344	-1.45801	-1.42773	-1.16504	-1.63818	-1.50488	-1.46742	-1.41992	-1.36963	-1.7207	-1.42822	-1.40576	-1.57227	-1.12793	-1.18652	-1.20508	-1.12988	-1.07422	-1.04004	-1.10059	-1.12207	-1.08203	-1.14941	-1.13086	-0.859375
fIntestine_Sm_perc_98_3	CTGAGACTTTGGACCTTATGGCTCCTTTTACGAGCCGTAAAACTGCGTGTTGCAACCCTCAGCACGTGGGGCCCCGGCTTGGGGCCCCTTTATCTGTGATAATGGTGCCATAATACTGTTTTATGACTGGACTTTACTCTCGTGC	fIntestine_Sm	98	-1.46045	-1.01221	-1.55431	-1.3916	0.240479	-1.60986	-1.58252	-1.43213	-1.49707	-1.4186	-1.38281	-1.60052	-1.25879	-1.72998	-1.30566	-1.72852	-1.4458	-1.57568	-1.60449	-1.65039	-1.486	-1.5918	-1.5708	-1.2334	-1.67334	-1.62598	-1.10205	-1.61272	-1.53809	-1.47852	-1.33398	-1.4585	-1.47021	-1.50146	-1.48828	-1.43115	-1.49414	-1.354	-1.61572	-1.41113	-1.48145	-1.59033	-1.67285	-1.55566	-1.61768	-1.52097	-1.59954	-1.30469	-1.46289	-1.59473	-1.17972	-1.52197	-1.61084	-1.77637	-1.65967	-1.82666	-1.82129	-1.61621	-1.53809	-1.49658	-1.49121	-1.63037	-1.60645	-1.74023	-1.57764	-1.66406	-1.6123	-1.68945	-1.72266	-1.60645	-1.73877	-1.65234	-1.58398	-1.60498	-1.48975	-1.54199	-1.66016	-1.21484	-1.42139	-1.73145	-1.33154	-1.37695	-1.46875	-1.41016	-1.75586	-1.49219	-1.6001	-1.26904	-1.61035	-1.32617	-1.60059	-1.72754	-1.62793	-1.60059	-1.40576	-1.44531	-1.51758	-1.48145	-1.50879	-1.70703	-1.53857	-1.54294	-1.51203	-1.23483	-1.51953	-1.46416	2.48307	-1.58203	-1.27985	-1.55542	-1.07118	2.56509	-1.70117	-1.66797	-1.49512	-1.45752	-1.45049	-1.44531	-1.22974	-1.20976	-1.58255	-1.60758	-1.71484	-1.41895	-1.31739	-1.2522	-1.30737	-1.24268	-1.45361	-1.59375	-1.42215	-1.55371	-1.62572	-1.70564	-1.46191	-1.48682	-1.56543	-1.39722	-1.62549	-1.54706	-1.56274	-1.39062	-1.59009	-1.69434	-1.49316	-1.31299	-1.67139	-1.57129	-1.64697	-1.6582	-1.64355	-1.66504	-1.63818	-1.43457	-1.63867	-1.44824	-1.62012	-1.74219	-1.66113	-1.49854	-1.67773	1.82324	-1.66846	-1.58496	-1.69629	-1.69043	-1.61523	-1.56348	-1.63184	-1.52344	-1.3877	-1.61133	-1.65039	-1.80859	-1.80762	-1.59619	-1.45605	-1.71436	-1.74902	-1.5672	-1.27881	-1.62207	-1.51514	-1.78418	-1.89746	-1.4873	-1.66309	-1.77441	-1.74371	-1.61475	-1.73438	-1.75586	-1.33838	-1.54736	-1.6748	-1.50647	-1.47266	-1.64014	-1.72852	-1.42676	-1.38672	-1.68652	-1.56934	-1.22607	-1.66064	-1.68383	-1.65674	-0.968018	-1.604	-1.48877	-1.66113	-1.67139	-1.43994	-1.60059	-1.59912	-1.54053	-1.50195	-1.64258	-1.5376	-1.61914	-1.59717	-1.49609	-1.56055	-1.55029	-1.6311	-1.52051	-1.67578	-1.51037	-1.69629	-1.45166	-1.56055	1.14453	-1.72437	-0.0249786	-1.66553	-1.54395	-1.61426	-1.58398	-1.54199	-1.24805	-1.69531	-1.73438	-1.69815	-1.64941	-1.33252	-1.79199	-1.50684	-1.57861	-1.7793	-1.21777	-1.24756	-1.27637	-1.25391	-1.27051	-1.18555	-1.19043	-1.22461	-1.19531	-1.27637	-1.25586	-1.04102
fIntestine_Sm_perc_98_4	CTTTTTACTGCCGCCCCGGCTGTTGTAACACTCACCTGCCTTATGGCCCCCATATCAGCTGACGTGAGGTAGTCATGTGATAGTACTACAGTCCTCTCATGCTCATAACTATGTTTTATGGCGGTCATAAACTTCACTGAGAGGG	fIntestine_Sm	98	-1.43262	-1.27612	-1.42706	-1.26562	-0.372314	-1.52197	-1.49268	-1.34814	-1.39868	-1.3442	-1.33447	-1.48271	-1.27441	-1.56006	-1.35059	-1.56055	-1.40088	-1.48926	-1.41211	-1.49902	-1.37976	-1.42871	-1.45996	-1.25586	-1.4751	-1.48755	-1.20068	-1.55604	-1.55078	-1.43457	-1.36523	-1.53418	-1.37646	-1.34766	-1.43164	-1.38281	-1.42822	-1.37939	-1.52197	-1.33691	-1.38574	-1.43359	-1.50195	-1.46924	-1.53906	-1.48011	-1.49459	-1.42432	-1.37305	-1.54297	-1.26499	-1.52917	-1.4585	-1.60547	-1.46533	-1.60986	-1.604	-1.49756	-1.39355	-1.36963	-1.38965	-1.4292	-1.43359	-1.49463	-1.43066	-1.45996	-1.50195	-1.50488	-1.5874	-1.5127	-1.59082	-1.55127	-1.52783	-1.50098	-1.46191	-1.44434	-1.57812	-1.28662	-1.39893	-1.53516	-1.38818	-1.34521	-1.46924	-1.49023	-1.65527	-1.48975	-1.4165	-1.10107	-1.4248	-1.32617	-1.51074	-1.64648	-1.49707	-1.56494	-1.37158	-1.42627	-1.43555	-1.4082	-1.42969	-1.63525	-1.51172	-1.54365	-1.51248	-1.29819	-1.50391	-1.3483	1.97353	-1.39355	-1.34299	-1.46814	-1.25368	2.01563	-1.58594	-1.55078	-1.34326	-1.32397	-1.32682	-1.34839	-1.29417	-1.28465	-1.56715	-1.5769	-1.56445	-1.32617	-1.37076	-1.33179	-1.37109	-1.30005	-1.31445	-1.38574	-1.32976	-1.49023	-1.59176	-1.64478	-1.3252	-1.41846	-1.53906	-1.40698	-1.52734	-1.55026	-1.48438	-1.40869	-1.50244	-1.57275	-1.46338	-1.3374	-1.60107	-1.55664	-1.59131	-1.58301	-1.59131	-1.59033	-1.57715	-1.43213	-1.61328	-1.48096	-1.51172	-1.64795	-1.63086	-1.48877	-1.59033	1.09082	-1.62012	-1.42432	-1.55322	-1.71191	-1.52441	-1.49902	-1.5752	-1.63574	-1.375	-1.47705	-1.48242	-1.6543	-1.74023	-1.4458	-1.46191	-1.63574	-1.41943	-1.62968	-1.36475	-1.51904	-1.46045	-1.49902	-1.69043	-1.45312	-1.58301	-1.62988	-1.75348	-1.55029	-1.57031	-1.61621	-1.32129	-1.50049	-1.58252	-1.41079	-1.41699	-1.67236	-1.6123	-1.40479	-1.33301	-1.66357	-1.45312	-1.39746	-1.55811	-1.67212	-1.61963	-1.26489	-1.49121	-1.45312	-1.6167	-1.64697	-1.3667	-1.40723	-1.57373	-1.52246	-1.4248	-1.64697	-1.48975	-1.52637	-1.52148	-1.43213	-1.61377	-1.41016	-1.60474	-1.52539	-1.58984	-1.45723	-1.60742	-1.50195	-1.49316	0.577637	-1.604	-0.575195	-1.61914	-1.56836	-1.56445	-1.58789	-1.57031	-1.30273	-1.67969	-1.5957	-1.53804	-1.54102	-1.36865	-1.66309	-1.43652	-1.54346	-1.71289	-1.25244	-1.2915	-1.33105	-1.3418	-1.3291	-1.30273	-1.28906	-1.31738	-1.27441	-1.35156	-1.33789	-1.15625
fIntestine_Sm_perc_98_5	GGGGCCCCTGGACTCTGCTCTTATCGCCGGGCAGTAAAACTGCTGAGGGGCCCCAAGGCCTAGTCATGAGAGCCACGTGATTATCACTGCCTAAACTATACTCTCAGTTTATGACCACAATTACAGTTGTATGGCAGGGCAATAA	fIntestine_Sm	98	-1.36816	-1.13	-1.4557	-1.33203	-0.316833	-1.51172	-1.50537	-1.38428	-1.48486	-1.02514	-1.35742	-1.50549	-1.21777	-1.61035	-1.33203	-1.61865	-1.45117	-1.55225	-1.50342	-1.51172	-1.28857	-1.50781	-1.55713	-1.29346	-1.59668	-1.52783	-0.991455	-1.57139	-1.50781	-1.40381	-1.37891	-1.45459	-1.33105	-1.44775	-1.44678	-1.39746	-1.45459	-1.35254	-1.55127	-1.1416	-1.41992	-1.4751	-1.47559	-1.4585	-1.45898	-1.25193	-1.31251	-1.28711	-1.16846	-1.44287	-1.27264	-1.48529	-1.36621	-1.56787	-1.53564	-1.63184	-1.62744	-1.50098	-1.44043	-1.42969	-1.4375	-1.48193	-1.49365	-1.59473	-1.49268	-1.51123	-1.54248	-1.53174	-1.58691	-1.50635	-1.64941	-1.55762	-1.52588	-1.51611	-1.48242	-1.48486	-1.52881	-1.12842	-1.4209	-1.65039	-1.46826	-1.32422	-1.40088	-1.45215	-1.63672	-1.47754	-1.45801	-1.37012	-1.47754	-1.36621	-1.56787	-1.62891	-1.55371	-1.55322	-1.39209	-1.39941	-1.52051	-1.47852	-1.50879	-1.57275	-1.44141	-1.50043	-1.47207	-1.31337	-1.31738	-1.3802	1.75107	-1.44141	-1.35948	-1.46924	-1.20231	1.78852	-1.62207	-1.56934	-1.40137	-1.37036	-1.36653	-1.34595	-1.31742	-1.29431	-1.5275	-1.53708	-1.47168	-1.34668	-1.40721	-1.33911	-1.39551	-1.3125	-1.29199	-1.45117	-1.33349	-1.46973	-1.55159	-1.61256	-1.43945	-1.50586	-1.48438	-1.36304	-1.51855	-1.5299	-1.08008	-1.37451	-1.51343	-1.52686	-1.33008	-1.27393	-1.57373	-1.50977	-1.56494	-1.59326	-1.59717	-1.57324	-1.57764	-1.44385	-1.59863	-1.4624	-1.5127	-1.63867	-1.47363	-1.37036	-1.54297	0.793945	-1.45264	-1.47559	-1.53711	-1.67383	-1.47949	-1.57617	-1.46582	-1.56934	-1.32422	-1.50879	-1.55566	-1.69434	-1.77734	-1.45703	-1.42529	-1.55664	-1.30127	-1.52053	-1.24463	-1.51074	-1.39746	-1.59375	-1.72363	-1.36377	-1.60938	-1.64355	-1.63176	-1.49316	-1.56836	-1.62988	-1.33594	-1.44824	-1.43701	-1.09999	-1.43652	-1.68945	-1.63867	-1.33691	-1.21191	-1.59814	-1.37305	-1.11157	-1.46484	-1.60573	-1.66406	-1.31812	-1.43945	-1.10986	-1.59033	-1.5957	-1.00391	-1.37695	-1.55176	-1.56299	-1.41211	-1.61865	-1.44873	-1.54102	-1.51465	-1.43457	-1.66211	-1.46973	-1.59692	-1.52148	-1.6084	-1.45514	-1.55859	-1.4292	-1.29932	0.587402	-1.62451	-0.632324	-1.59229	-1.52832	-1.52832	-1.53516	-1.50293	-1.19434	-1.6543	-1.39844	-1.35676	-1.33105	-1.3335	-1.72852	-1.43945	-1.48828	-1.55762	-1.17529	-1.25146	-1.26318	-1.22754	-1.13281	-1.21875	-1.17676	-1.21191	-1.17969	-1.24707	-1.21387	-0.967773
fIntestine_Sm_perc_98_6	GACTTTGGACCCTTTATTACTGCTCTCCTGACTGCTGGCTTATCTGCTGGGGGCCCCCCATGAGGGGGCCCCAGCGCCACATTTTTACTGCCTGTCATAAAACAGTTTTACAGTCATATGACTAGACTGAACTTTGGTTTATGAC	fIntestine_Sm	98	-1.45801	-1.23071	-1.6028	-1.41797	0.0526733	-1.58301	-1.52051	-1.41211	-1.50952	-1.44496	-1.42383	-1.62525	-1.22705	-1.72998	-1.36328	-1.74854	-1.45752	-1.59131	-1.6084	-1.68945	-1.46532	-1.60596	-1.62109	-1.37305	-1.75098	-1.6438	-1.20801	-1.64288	-1.65234	-1.48242	-1.38477	-1.57275	-1.48242	-1.49902	-1.49561	-1.42334	-1.47754	-1.36475	-1.64307	-1.38379	-1.51953	-1.58789	-1.64307	-1.53418	-1.63574	-1.53213	-1.54699	-1.53955	-1.43213	-1.67041	-1.12768	-1.55762	-1.67236	-1.80225	-1.66455	-1.78271	-1.7793	-1.60059	-1.54688	-1.51318	-1.51465	-1.61377	-1.63379	-1.75146	-1.57471	-1.66357	-1.68604	-1.69385	-1.74512	-1.62842	-1.71387	-1.66748	-1.61475	-1.59277	-1.55176	-1.53174	-1.63379	-1.30811	-1.40137	-1.66504	-1.52051	-1.40039	-1.51562	-1.51416	-1.77197	-1.55127	-1.62939	-1.25928	-1.6748	-1.25098	-1.61426	-1.68164	-1.67188	-1.58496	-1.43701	-1.46387	-1.60449	-1.58984	-1.5957	-1.70312	-1.48926	-1.57613	-1.54935	-1.14783	-1.66602	-1.50142	2.74473	-1.60645	-1.20402	-1.52771	-1.13321	2.81022	-1.63672	-1.61719	-1.52026	-1.49707	-1.48889	-1.48413	-1.1472	-1.12736	-1.5676	-1.59115	-1.66504	-1.47021	-1.23798	-1.17261	-1.23926	-1.15796	-1.4707	-1.66016	-1.48658	-1.55371	-1.60801	-1.6962	-1.63477	-1.49463	-1.55371	-1.45776	-1.61963	-1.61679	-1.48682	-1.36865	-1.56689	-1.71289	-1.48584	-1.27197	-1.63232	-1.5459	-1.63379	-1.66553	-1.64014	-1.65723	-1.64746	-1.44971	-1.67969	-1.46826	-1.69824	-1.71484	-1.66602	-1.47949	-1.62549	1.69434	-1.70264	-1.61328	-1.80029	-1.7998	-1.65723	-1.77539	-1.68555	-1.71875	-1.48828	-1.62744	-1.65332	-1.78711	-1.8457	-1.67725	-1.49072	-1.69141	-1.69189	-1.61425	-1.38428	-1.59229	-1.5332	-1.89648	-1.79688	-1.4458	-1.66406	-1.68555	-1.75836	-1.6167	-1.6875	-1.71582	-1.3252	-1.45605	-1.63232	-1.51721	-1.55029	-1.69922	-1.71387	-1.50732	-1.45508	-1.67188	-1.61719	-1.271	-1.62158	-1.66333	-1.61279	-1.0979	-1.66455	-1.5415	-1.67676	-1.64355	-1.46875	-1.56055	-1.6333	-1.74414	-1.51855	-1.7915	-1.55371	-1.60938	-1.55908	-1.51123	-1.72314	-1.60889	-1.57446	-1.5	-1.67578	-1.58262	-1.69336	-1.5752	-1.67334	1.08984	-1.68042	-0.18396	-1.66016	-1.69629	-1.69629	-1.66992	-1.63965	-1.29883	-1.69092	-1.66016	-1.61224	-1.5918	-1.35107	-1.69922	-1.46436	-1.51221	-1.65625	-1.22852	-1.34717	-1.33984	-1.33887	-1.36328	-1.2041	-1.19727	-1.21875	-1.19238	-1.2666	-1.25586	-1.11328
fIntestine_Sm_perc_98_7	CGGGCGGCCCTTGGACTCTGGGCCCCACAGGGCCCCAACAGCGGCAAGTGATAAACACATGACAAGACTGTACTTTAGTACTATCTCAGTTTTATGACTACCATAATTGCTGTAACTTAGACTTTTACAACCTAGAGATAAGAGG	fIntestine_Sm	98	-1.354	-1.21191	-1.54096	-1.39746	0.0510559	-1.4585	-1.49463	-1.479	-1.58765	-1.4844	-1.43359	-1.60312	-1.34961	-1.77002	-1.38672	-1.72314	-1.58057	-1.68994	-1.58496	-1.69336	-1.49485	-1.59277	-1.66016	-1.35889	-1.69238	-1.66943	-1.1897	-1.69832	-1.62402	-1.64893	-1.44824	-1.52832	-1.54004	-1.60352	-1.56934	-1.41797	-1.52686	-1.44141	-1.68555	-1.37598	-1.53223	-1.68506	-1.68896	-1.50781	-1.68994	-1.57565	-1.62043	-1.60107	-1.46875	-1.67676	-1.48336	-1.67169	-1.56641	-1.80811	-1.72412	-1.74951	-1.77539	-1.69238	-1.60254	-1.56543	-1.5498	-1.71289	-1.69873	-1.75293	-1.59326	-1.68262	-1.68311	-1.77148	-1.81201	-1.67725	-1.75439	-1.69189	-1.63721	-1.60059	-1.58887	-1.5293	-1.67334	-1.43652	-1.4624	-1.68652	-1.56738	-1.39795	-1.4707	-1.57764	-1.78711	-1.55908	-1.60498	-1.35059	-1.66016	-1.58301	-1.65918	-1.73877	-1.63867	-1.62354	-1.54736	-1.64062	-1.60156	-1.56641	-1.56445	-1.76562	-1.55469	-1.68104	-1.64338	-1.5171	-1.65527	-1.49573	2.14342	-1.58447	-1.55843	-1.62451	-1.35439	2.21692	-1.66699	-1.66113	-1.50781	-1.50977	-1.46253	-1.52002	-1.51241	-1.5218	-1.67973	-1.67608	-1.72168	-1.47314	-1.58588	-1.55078	-1.56909	-1.52515	-1.44434	-1.61621	-1.54658	-1.5791	-1.71219	-1.78895	-1.66406	-1.60742	-1.70801	-1.51196	-1.70605	-1.75683	-1.61768	-1.45215	-1.61597	-1.75293	-1.54639	-1.39551	-1.68652	-1.63086	-1.70459	-1.80273	-1.75342	-1.73145	-1.75195	-1.48779	-1.79736	-1.55469	-1.81934	-1.75391	-1.76318	-1.55835	-1.65723	1.79102	-1.70508	-1.65674	-1.79443	-1.80762	-1.6875	-1.84766	-1.68164	-1.69824	-1.4707	-1.70947	-1.71582	-1.98242	-1.99023	-1.73535	-1.54346	-1.84131	-1.729	-1.73122	-1.42139	-1.71436	-1.61133	-1.92285	-1.93066	-1.57812	-1.88867	-1.76953	-1.94581	-1.76367	-1.7959	-1.75781	-1.41699	-1.57715	-1.68359	-1.41567	-1.54736	-1.75439	-1.8252	-1.53809	-1.48047	-1.74561	-1.69141	-1.43164	-1.71826	-1.85241	-1.83398	-1.33984	-1.61621	-1.54492	-1.80078	-1.73975	-1.38965	-1.49512	-1.7251	-1.74756	-1.57227	-1.84229	-1.5542	-1.60156	-1.58984	-1.51904	-1.79053	-1.60449	-1.66699	-1.72949	-1.61328	-1.58123	-1.7168	-1.68799	-1.69775	0.577637	-1.77295	-0.551758	-1.77295	-1.74121	-1.71289	-1.73535	-1.69434	-1.3457	-1.63867	-1.69922	-1.66138	-1.60254	-1.59082	-1.76367	-1.57129	-1.61914	-1.65723	-1.25098	-1.37939	-1.43018	-1.41797	-1.4082	-1.36426	-1.25879	-1.31738	-1.25098	-1.36426	-1.35645	-1.2627
fIntestine_Sm_perc_98_8	TTTACTGCAGGTAATAAACCTGGCTTATGGCCCCCCAGCTGGGGCCCCAGGGGCCCCTCATGCTCAGCTCGTCACGTGGTGTGTTGCAACTCTTTTATTGCCCTTTATTACGCCGTAAAGATAAGACAGAGTGCAATAACCTGTG	fIntestine_Sm	98	-1.39697	-1.21777	-1.51526	-1.21484	0.396912	-1.46045	-1.49805	-1.42627	-1.40723	-1.41762	-1.36768	-1.42608	-1.21875	-1.68408	-1.31055	-1.67676	-1.39697	-1.56934	-1.50439	-1.65527	-1.41659	-1.53076	-1.55566	-1.16357	-1.63428	-1.58301	-1.03198	-1.56423	-1.52734	-1.47559	-1.31348	-1.45361	-1.4082	-1.3833	-1.46826	-1.4292	-1.46875	-1.33643	-1.60645	-1.42871	-1.50488	-1.57178	-1.60498	-1.53857	-1.57666	-1.49378	-1.55469	-1.20654	-1.41895	-1.5498	-1.19361	-1.51215	-1.52441	-1.69189	-1.58203	-1.76221	-1.74609	-1.60352	-1.5127	-1.45605	-1.46289	-1.5625	-1.55127	-1.66504	-1.55127	-1.59277	-1.604	-1.64209	-1.67139	-1.56348	-1.7373	-1.62305	-1.55273	-1.58301	-1.42236	-1.54492	-1.64648	-1.12891	-1.44727	-1.6748	-1.40039	-1.36182	-1.50342	-1.42725	-1.7583	-1.49707	-1.54541	-0.928955	-1.54102	-1.33984	-1.58154	-1.68896	-1.5957	-1.60254	-1.41553	-1.43506	-1.55469	-1.49023	-1.52344	-1.65479	-1.57373	-1.50904	-1.48183	-1.25132	-1.4707	-1.40102	3.37627	-1.49609	-1.29493	-1.47107	-1.0524	3.44479	-1.69824	-1.66211	-1.43042	-1.375	-1.39647	-1.39502	-1.24607	-1.22802	-1.56392	-1.59523	-1.7041	-1.35693	-1.3239	-1.27368	-1.31396	-1.24927	-1.38574	-1.51367	-1.30944	-1.5459	-1.61226	-1.66593	-1.46875	-1.38037	-1.52832	-1.35132	-1.55273	-1.49043	-1.59204	-1.40283	-1.52563	-1.62451	-1.44141	-1.30273	-1.7041	-1.56543	-1.6665	-1.6416	-1.65283	-1.64404	-1.61377	-1.43262	-1.61572	-1.43848	-1.55859	-1.77539	-1.60645	-1.48853	-1.68359	2.30664	-1.65332	-1.4707	-1.60205	-1.71973	-1.5752	-1.57227	-1.60547	-1.58789	-1.30469	-1.56348	-1.58203	-1.78223	-1.77246	-1.58203	-1.45557	-1.70605	-1.66504	-1.5672	-1.2334	-1.59375	-1.4126	-1.72754	-1.81055	-1.45703	-1.65234	-1.71289	-1.70596	-1.60449	-1.66797	-1.68848	-1.271	-1.49609	-1.58545	-1.4544	-1.45605	-1.69727	-1.64648	-1.37598	-1.33887	-1.70557	-1.45215	-1.17871	-1.60156	-1.63664	-1.58691	-1.02759	-1.5332	-1.34668	-1.60547	-1.66992	-1.33594	-1.53613	-1.63574	-1.56494	-1.50879	-1.64404	-1.41895	-1.61523	-1.52246	-1.47803	-1.55469	-1.50244	-1.69238	-1.49512	-1.66992	-1.47899	-1.67285	-1.42529	-1.5498	1.51562	-1.7229	0.0777588	-1.69629	-1.5459	-1.61475	-1.56738	-1.52734	-1.25586	-1.71924	-1.71484	-1.6565	-1.63477	-1.39941	-1.77637	-1.45557	-1.65137	-1.79785	-1.21875	-1.2832	-1.29639	-1.25391	-1.27051	-1.18164	-1.20996	-1.24219	-1.19629	-1.28711	-1.25977	-1.06738
fIntestine_Sm_perc_98_9	CTTTGCCCCTGGGGCCCCCTTGCTTGGGCCCCACCTCGGTTTATGGCCCCACTTATCTCGGTTTATTGCAGTAGCAGTAAAAAACTCGTCACATGACTATATTTTATTGCTTTACTGTACTGAGACTAAAGTATAATTCTCAGAG	fIntestine_Sm	98	-1.40332	-1.48926	-1.54292	-1.38477	0.0422974	-1.49365	-1.50732	-1.42627	-1.50708	-1.49046	-1.40576	-1.57839	-1.27637	-1.70654	-1.38184	-1.70117	-1.48633	-1.62109	-1.58496	-1.69336	-1.471	-1.51855	-1.61865	-1.3335	-1.75098	-1.64941	-1.271	-1.63122	-1.66895	-1.55371	-1.40234	-1.55078	-1.4917	-1.48535	-1.53271	-1.42432	-1.51123	-1.38672	-1.67432	-1.38965	-1.51367	-1.62109	-1.70801	-1.53955	-1.62598	-1.55389	-1.56819	-1.55176	-1.44824	-1.62842	-1.3323	-1.59863	-1.66113	-1.81006	-1.6709	-1.80859	-1.81934	-1.65674	-1.58203	-1.53223	-1.53906	-1.68018	-1.6665	-1.72021	-1.58252	-1.65234	-1.6709	-1.7207	-1.73291	-1.60986	-1.70215	-1.63428	-1.58203	-1.56201	-1.52832	-1.5083	-1.65771	-1.33789	-1.50098	-1.66113	-1.50537	-1.40527	-1.46436	-1.4043	-1.7876	-1.55762	-1.60449	-1.23779	-1.61719	-1.44824	-1.63721	-1.69971	-1.64355	-1.61279	-1.48047	-1.53809	-1.58203	-1.54395	-1.54297	-1.74072	-1.51807	-1.60835	-1.57766	-1.3521	-1.65527	-1.47344	2.61048	-1.57422	-1.38117	-1.55054	-1.12424	2.69342	-1.6416	-1.6377	-1.49731	-1.48755	-1.45342	-1.49634	-1.33739	-1.34821	-1.58728	-1.61287	-1.67285	-1.44336	-1.38866	-1.37769	-1.38281	-1.35205	-1.4751	-1.60156	-1.47469	-1.56543	-1.63569	-1.7115	-1.60059	-1.49316	-1.61523	-1.45801	-1.62451	-1.60187	-1.51904	-1.41406	-1.55127	-1.72314	-1.46729	-1.33887	-1.68896	-1.56543	-1.68359	-1.7373	-1.69727	-1.70654	-1.66895	-1.4624	-1.72168	-1.48877	-1.73926	-1.75488	-1.67432	-1.52393	-1.6416	2.19141	-1.64551	-1.61377	-1.78516	-1.79883	-1.63965	-1.76367	-1.66016	-1.60645	-1.42871	-1.65039	-1.6543	-1.87109	-1.90234	-1.70898	-1.50732	-1.75928	-1.69678	-1.666	-1.37207	-1.61328	-1.56396	-1.90527	-1.87402	-1.50684	-1.75977	-1.72852	-1.81434	-1.6543	-1.71973	-1.7041	-1.34717	-1.49121	-1.62695	-1.48141	-1.52148	-1.69678	-1.74609	-1.4917	-1.45508	-1.69287	-1.63086	-1.28174	-1.68359	-1.70564	-1.69043	-0.994263	-1.61816	-1.5459	-1.70801	-1.67285	-1.44678	-1.57812	-1.63965	-1.6543	-1.49219	-1.75537	-1.53418	-1.58496	-1.56689	-1.46533	-1.66113	-1.55957	-1.67017	-1.61133	-1.59277	-1.59336	-1.70898	-1.57471	-1.70752	0.850098	-1.70068	-0.126465	-1.69678	-1.65918	-1.65283	-1.67285	-1.625	-1.38086	-1.69434	-1.66992	-1.62558	-1.58691	-1.34912	-1.72754	-1.43994	-1.6084	-1.68066	-1.29053	-1.41016	-1.43994	-1.41113	-1.44336	-1.32031	-1.29785	-1.33203	-1.26758	-1.36426	-1.37207	-1.34375
fIntestine_Sm_perc_98_10	GCCGGGTGCAAAGTCTGCTCTGTCGTCAGCAGGTTGTTTTATGGCCCCCAGTCATGGGGGCCCCTTTGGGGCCCCTTTCTTGTGATTATCTCAGTTTTACAGCTTTATGGCCGTAAAAGTTATTGTGACATACCTTTGGAACTAT	fIntestine_Sm	98	-1.47559	-1.2124	-1.58262	-1.2959	0.177986	-1.6416	-1.56396	-1.44434	-1.48315	-1.43988	-1.41602	-1.49605	-1.18506	-1.74463	-1.35059	-1.74463	-1.44971	-1.59375	-1.59912	-1.70312	-1.47928	-1.59375	-1.62646	-1.25391	-1.75146	-1.66528	-1.1543	-1.66989	-1.60059	-1.4502	-1.33301	-1.52441	-1.51611	-1.53125	-1.53223	-1.44238	-1.50781	-1.33984	-1.63037	-1.41211	-1.54199	-1.63965	-1.68115	-1.58252	-1.61768	-1.5253	-1.58978	-1.4082	-1.479	-1.63037	-1.22561	-1.55579	-1.58838	-1.79883	-1.67188	-1.84033	-1.83447	-1.60596	-1.58496	-1.53271	-1.5332	-1.65186	-1.65283	-1.77734	-1.58887	-1.70264	-1.64941	-1.74414	-1.7334	-1.61182	-1.7334	-1.64307	-1.62939	-1.62012	-1.53857	-1.5542	-1.66797	-1.14893	-1.42236	-1.66602	-1.47852	-1.39551	-1.52148	-1.37695	-1.78125	-1.521	-1.66309	-1.30127	-1.62988	-1.37012	-1.66357	-1.72021	-1.66797	-1.604	-1.41943	-1.44629	-1.57617	-1.52734	-1.55273	-1.73779	-1.54688	-1.56398	-1.53673	-1.25718	-1.58984	-1.4762	2.72011	-1.57861	-1.30806	-1.53625	-1.19457	2.77987	-1.66504	-1.64844	-1.49072	-1.46069	-1.46351	-1.48682	-1.25423	-1.23505	-1.56242	-1.59282	-1.72461	-1.44531	-1.34147	-1.27905	-1.33521	-1.271	-1.48877	-1.62012	-1.45632	-1.54004	-1.60201	-1.69034	-1.58301	-1.47412	-1.56543	-1.39307	-1.63867	-1.60787	-1.5542	-1.33496	-1.5498	-1.65332	-1.47363	-1.23682	-1.66895	-1.53906	-1.65723	-1.65039	-1.63525	-1.63867	-1.66943	-1.41553	-1.62354	-1.41553	-1.61035	-1.75	-1.625	-1.47656	-1.66406	1.47461	-1.70947	-1.56641	-1.73047	-1.81641	-1.59277	-1.66895	-1.61621	-1.77441	-1.44727	-1.62305	-1.64062	-1.83008	-1.85449	-1.64307	-1.46338	-1.71826	-1.76807	-1.67811	-1.29883	-1.61963	-1.50098	-1.9502	-1.87109	-1.41895	-1.7041	-1.74219	-1.81238	-1.57471	-1.70898	-1.72168	-1.30176	-1.4751	-1.63965	-1.51168	-1.46338	-1.68457	-1.7207	-1.48389	-1.37695	-1.71533	-1.59668	-1.17578	-1.60791	-1.6565	-1.6626	-1.26001	-1.61084	-1.49316	-1.69482	-1.65527	-1.43652	-1.58301	-1.62354	-1.58984	-1.50635	-1.72607	-1.49902	-1.62695	-1.56934	-1.47754	-1.5498	-1.55225	-1.64014	-1.53516	-1.68262	-1.55528	-1.70605	-1.51904	-1.65869	1.15918	-1.7373	-0.309326	-1.68262	-1.61133	-1.64648	-1.62012	-1.58301	-1.33691	-1.7251	-1.73633	-1.68481	-1.65039	-1.52881	-1.78613	-1.33887	-1.61279	-1.7207	-1.229	-1.35791	-1.35498	-1.35059	-1.35645	-1.26367	-1.2373	-1.27148	-1.2207	-1.31641	-1.31152	-1.12305
fIntestine_Sm_perc_98_11	TACAGGCTGTAAAAGAGTAATTACCTGTGGAGCAATAAAAGCTGACTATAGTCCGGAGTCTCCTCGTCATGAGACTGCTGGGGGGCCCCAGCGGGGGGGCCCCAGGATTATTGCGGCCTGTATTATGGCACCACTGTTATCTCTT	fIntestine_Sm	98	-1.3335	-1.31592	-1.60703	-1.41992	-0.592529	-1.46289	-1.53809	-1.50293	-1.5791	-1.40942	-1.46729	-1.59271	-1.37842	-1.78467	-1.3877	-1.7876	-1.54346	-1.68359	-1.61133	-1.78418	-1.48686	-1.61133	-1.63281	-1.35938	-1.71143	-1.7002	-1.35156	-1.6438	-1.63086	-1.69336	-1.45117	-1.68652	-1.56152	-1.65771	-1.56592	-1.41113	-1.57324	-1.50195	-1.63965	-1.41016	-1.54004	-1.60938	-1.64941	-1.55469	-1.62109	-1.59741	-1.56841	-1.54492	-1.44434	-1.6123	-1.39018	-1.62769	-1.61719	-1.78418	-1.67773	-1.76367	-1.74658	-1.67871	-1.57812	-1.51709	-1.52246	-1.61475	-1.60254	-1.74414	-1.55957	-1.63135	-1.68945	-1.68604	-1.78564	-1.64551	-1.74609	-1.6748	-1.58887	-1.63672	-1.53369	-1.56152	-1.64697	-1.50098	-1.43701	-1.75098	-1.67334	-1.4375	-1.49072	-1.59912	-1.85449	-1.56885	-1.60059	-1.44971	-1.66016	-1.5459	-1.63525	-1.67578	-1.67871	-1.58301	-1.53516	-1.5791	-1.63477	-1.60156	-1.61621	-1.67725	-1.55908	-1.61696	-1.59411	-1.44648	-1.58203	-1.48515	1.11111	-1.59277	-1.49388	-1.57349	-1.44984	1.15004	-1.66113	-1.62695	-1.5188	-1.45435	-1.46546	-1.54297	-1.44283	-1.41245	-1.60515	-1.62172	-1.72266	-1.41504	-1.53543	-1.45996	-1.52173	-1.44434	-1.45508	-1.71484	-1.48632	-1.56738	-1.62844	-1.70108	-1.74609	-1.59961	-1.61035	-1.46558	-1.65039	-1.65124	-1.64917	-1.44775	-1.64551	-1.66113	-1.48145	-1.38184	-1.64697	-1.55859	-1.62744	-1.70459	-1.6582	-1.63672	-1.63818	-1.48047	-1.71045	-1.54248	-1.5918	-1.71143	-1.62549	-1.54883	-1.66699	0.390625	-1.63574	-1.5376	-1.69238	-1.78711	-1.59766	-1.73047	-1.59082	-1.72754	-1.42188	-1.62305	-1.7041	-1.87305	-1.87012	-1.61816	-1.51758	-1.67041	-1.68311	-1.59941	-1.41602	-1.60742	-1.60156	-1.92773	-1.84863	-1.53223	-1.74707	-1.6709	-1.75641	-1.61816	-1.67871	-1.74219	-1.40967	-1.49951	-1.6333	-1.52469	-1.52539	-1.7417	-1.71191	-1.44482	-1.48438	-1.65918	-1.65234	-1.42578	-1.63574	-1.74599	-1.73535	-1.61914	-1.79395	-1.48584	-1.77197	-1.68359	-1.41064	-1.66211	-1.62598	-1.66309	-1.51172	-1.75	-1.52002	-1.6416	-1.55273	-1.55615	-1.7124	-1.64746	-1.6167	-1.55664	-1.70996	-1.62781	-1.74805	-1.47998	-1.68799	-0.0109329	-1.7312	-1.03125	-1.70557	-1.61719	-1.64062	-1.64258	-1.57324	-1.36035	-1.76611	-1.66016	-1.65585	-1.58203	-1.62158	-1.8418	-1.5498	-1.63135	-1.67676	-1.24365	-1.33301	-1.34229	-1.31055	-1.34766	-1.23926	-1.24023	-1.28223	-1.22852	-1.28906	-1.28906	-1.12109
fIntestine_Sm_perc_98_12	GCTGCAATTCCTCAGCAGTACAGAGTCCGCCTGCAATTACAGTCATGTGACTGCGCTTATCTCCCCTTTTATGACAGTGTTATTACCCTGCTTTACTGAGACTGCTTCTCACCTGAGGGACCAGAGTCCATGCCGCTGACGGGGC	fIntestine_Sm	98	-1.35449	-0.814453	-1.44431	-1.32617	-0.0718994	-1.43457	-1.51953	-1.38721	-1.46411	-1.35709	-1.35791	-1.57741	-1.36719	-1.62256	-1.25488	-1.62646	-1.48584	-1.55518	-1.49463	-1.60547	-1.45359	-1.54736	-1.50146	-1.31104	-1.5249	-1.52466	-0.994385	-1.54563	-1.52686	-1.64648	-1.39453	-1.44043	-1.38037	-1.47363	-1.41992	-1.36719	-1.47363	-1.42871	-1.60596	-1.36914	-1.39062	-1.49707	-1.58203	-1.46338	-1.58691	-1.48304	-1.50951	-1.47461	-1.38477	-1.55225	-1.25637	-1.59515	-1.54346	-1.69629	-1.5332	-1.6709	-1.68701	-1.63721	-1.38867	-1.39893	-1.39062	-1.49219	-1.48047	-1.57471	-1.479	-1.5249	-1.58984	-1.51562	-1.72559	-1.56592	-1.73047	-1.63916	-1.57275	-1.59619	-1.4458	-1.48486	-1.60596	-1.48926	-1.38037	-1.76953	-1.34668	-1.34277	-1.41895	-1.57959	-1.73242	-1.48193	-1.45508	-1.39014	-1.53418	-1.33887	-1.53711	-1.75049	-1.51074	-1.61035	-1.45996	-1.47266	-1.40625	-1.38867	-1.43164	-1.60156	-1.50146	-1.61971	-1.57684	-1.3176	-1.3457	-1.37889	2.19105	-1.45654	-1.38172	-1.51001	-1.042	2.27141	-1.69141	-1.6582	-1.39526	-1.36304	-1.35026	-1.34155	-1.32914	-1.28006	-1.62776	-1.62356	-1.58008	-1.33691	-1.45212	-1.34106	-1.45142	-1.32202	-1.33154	-1.4668	-1.38763	-1.50293	-1.64322	-1.6936	-1.34473	-1.51367	-1.56543	-1.43359	-1.59717	-1.59838	-1.56836	-1.46973	-1.59351	-1.69238	-1.51807	-1.40479	-1.64014	-1.60156	-1.62061	-1.62207	-1.63574	-1.63721	-1.58838	-1.45996	-1.68262	-1.5415	-1.58984	-1.75098	-1.67627	-1.58008	-1.68945	1.79883	-1.64648	-1.46094	-1.49756	-1.56152	-1.62305	-1.46387	-1.60449	-1.31641	-1.34863	-1.53174	-1.59668	-1.76953	-1.80859	-1.47656	-1.4751	-1.71777	-1.65918	-1.58672	-1.34766	-1.5918	-1.604	-1.4668	-1.82812	-1.54102	-1.63086	-1.76367	-1.76942	-1.63477	-1.65234	-1.70801	-1.37061	-1.53271	-1.71484	-1.52307	-1.46729	-1.74268	-1.65137	-1.36523	-1.42578	-1.69482	-1.46484	-1.40137	-1.60107	-1.73005	-1.73389	-1.14575	-1.63818	-1.51465	-1.74023	-1.6958	-1.41943	-1.57031	-1.64062	-1.53271	-1.52344	-1.67773	-1.55518	-1.62012	-1.56934	-1.50586	-1.71973	-1.5166	-1.61108	-1.56738	-1.68164	-1.45668	-1.74414	-1.44092	-1.38428	0.895996	-1.70801	-0.470215	-1.72754	-1.55957	-1.58154	-1.57422	-1.56738	-1.16211	-1.70605	-1.62012	-1.57579	-1.53418	-1.28418	-1.78516	-1.51709	-1.59717	-1.75098	-1.20166	-1.16406	-1.23389	-1.19141	-1.1748	-1.2373	-1.16504	-1.24707	-1.21289	-1.2832	-1.25488	-0.92041
fIntestine_Sm_perc_98_13	GACTTTGTACCTGCCTTATGGCCCCTTCACTTTTATAACCCTCATAGTATGCAGATAAGAGACTGTACTCTGTGACTGCTGCTCACAAGACTGCTGCCTGCGCAATTACACCGGGGCCATAAACCAACCTGGGGGCCCCACTGCT	fIntestine_Sm	98	-1.37158	-0.981079	-1.47913	-1.36621	-0.140619	-1.50293	-1.51953	-1.43115	-1.51001	-1.34108	-1.40039	-1.5823	-1.37061	-1.66406	-1.28809	-1.64062	-1.49902	-1.61816	-1.51514	-1.5752	-1.43165	-1.56152	-1.5332	-1.34277	-1.52979	-1.56738	-1.00635	-1.606	-1.52051	-1.59912	-1.3877	-1.49658	-1.41992	-1.49365	-1.45947	-1.38721	-1.47852	-1.44434	-1.59424	-1.36523	-1.44043	-1.50928	-1.58301	-1.50537	-1.56689	-1.50382	-1.47772	-1.42578	-1.45215	-1.56104	-1.31858	-1.56555	-1.54248	-1.68701	-1.56055	-1.66162	-1.66992	-1.65332	-1.4248	-1.42383	-1.41895	-1.51611	-1.50977	-1.63477	-1.50781	-1.57568	-1.62891	-1.56787	-1.70898	-1.57812	-1.72119	-1.63135	-1.60107	-1.59375	-1.47119	-1.52637	-1.60742	-1.42773	-1.45361	-1.69727	-1.4668	-1.37207	-1.44287	-1.5459	-1.71924	-1.49316	-1.5	-1.41113	-1.51562	-1.4375	-1.57568	-1.7002	-1.56445	-1.60352	-1.49561	-1.53174	-1.51465	-1.47754	-1.51172	-1.64209	-1.53174	-1.58519	-1.55145	-1.38085	-1.36621	-1.40997	1.79492	-1.47852	-1.4301	-1.52002	-1.17632	1.8462	-1.66309	-1.61816	-1.42798	-1.38916	-1.38931	-1.39844	-1.38647	-1.35738	-1.62806	-1.62701	-1.63867	-1.36475	-1.47783	-1.40869	-1.46704	-1.38086	-1.35547	-1.48633	-1.43795	-1.55176	-1.64497	-1.71996	-1.41016	-1.54443	-1.58496	-1.43213	-1.60205	-1.6214	-1.61475	-1.4624	-1.58179	-1.65869	-1.47705	-1.4043	-1.67041	-1.58691	-1.65479	-1.67822	-1.66309	-1.67236	-1.63281	-1.48193	-1.71826	-1.55762	-1.57324	-1.76807	-1.70801	-1.54346	-1.71387	0.84375	-1.6748	-1.50537	-1.59717	-1.66992	-1.65918	-1.60156	-1.59668	-1.55176	-1.38281	-1.55566	-1.60254	-1.81641	-1.86133	-1.53223	-1.48535	-1.7124	-1.69775	-1.60566	-1.31494	-1.60156	-1.55176	-1.62793	-1.82129	-1.54297	-1.68066	-1.73633	-1.79513	-1.61572	-1.66211	-1.72656	-1.3667	-1.48291	-1.66406	-1.50452	-1.46436	-1.74219	-1.68848	-1.44238	-1.37012	-1.70508	-1.51758	-1.33252	-1.65674	-1.73265	-1.73535	-1.47314	-1.62451	-1.49121	-1.71533	-1.68555	-1.40137	-1.52734	-1.66504	-1.63477	-1.53906	-1.67773	-1.49316	-1.63281	-1.53809	-1.4751	-1.74268	-1.50293	-1.6499	-1.55957	-1.69434	-1.53046	-1.74902	-1.47119	-1.39844	0.580078	-1.70264	-0.794922	-1.70605	-1.58984	-1.60693	-1.58789	-1.56348	-1.2041	-1.73779	-1.58496	-1.54845	-1.50586	-1.59033	-1.82324	-1.54395	-1.62158	-1.74805	-1.2002	-1.22949	-1.27881	-1.23242	-1.20996	-1.22754	-1.17285	-1.23535	-1.2002	-1.27734	-1.26367	-0.994141
fIntestine_Sm_perc_98_14	ACATAGTTTTATTGCCTTCACAGTTTTATGGCTTATCTCTCCTGGATTATGGTCCTTCTGTAGCAAGACAGTCACATGACTAGTCATGAGAAATTTTATGGCATCATTATTGCACCTTATGGGGCCCCTCTGCGCCGGTGCAAAG	fIntestine_Sm	98	-1.50439	-1.57861	-1.57807	-1.32422	-0.306458	-1.55664	-1.49414	-1.41797	-1.51929	-1.52521	-1.38672	-1.53185	-1.20996	-1.6416	-1.45605	-1.6377	-1.4668	-1.59717	-1.58398	-1.62598	-1.48347	-1.50098	-1.64062	-1.33496	-1.68652	-1.61011	-1.31982	-1.63529	-1.72754	-1.46289	-1.39648	-1.59668	-1.51172	-1.43115	-1.54541	-1.44141	-1.47705	-1.33301	-1.62598	-1.42871	-1.5	-1.66895	-1.67969	-1.52637	-1.65918	-1.56812	-1.62444	-1.56006	-1.42871	-1.67236	-1.49405	-1.66809	-1.53955	-1.76514	-1.63818	-1.73096	-1.74414	-1.60205	-1.57715	-1.56982	-1.56934	-1.6626	-1.70801	-1.69824	-1.59619	-1.63574	-1.62891	-1.73535	-1.74072	-1.63623	-1.68262	-1.65918	-1.58154	-1.6123	-1.49902	-1.48828	-1.66553	-1.28369	-1.4751	-1.63867	-1.57959	-1.41846	-1.50635	-1.43506	-1.70361	-1.57861	-1.55322	-1.00732	-1.68945	-1.56445	-1.67725	-1.7334	-1.64453	-1.64355	-1.41211	-1.51855	-1.59277	-1.57812	-1.5625	-1.78809	-1.56445	-1.67376	-1.63805	-1.49616	-1.72656	-1.55317	2.05548	-1.62158	-1.52697	-1.58167	-1.44909	2.10855	-1.62402	-1.58887	-1.55469	-1.56812	-1.52534	-1.54907	-1.4786	-1.50696	-1.6593	-1.6747	-1.7207	-1.56836	-1.52534	-1.53296	-1.51099	-1.50415	-1.50391	-1.6123	-1.56761	-1.58984	-1.70703	-1.7896	-1.57324	-1.521	-1.71094	-1.48877	-1.63184	-1.61177	-1.60303	-1.37842	-1.5437	-1.71973	-1.56152	-1.30957	-1.66797	-1.6377	-1.70654	-1.72803	-1.70557	-1.70801	-1.64062	-1.48193	-1.7207	-1.49951	-1.79004	-1.67725	-1.68359	-1.52466	-1.65771	1.42773	-1.70068	-1.62402	-1.80859	-1.83691	-1.67676	-1.83691	-1.70801	-1.81738	-1.56445	-1.72314	-1.70117	-1.78809	-1.84277	-1.70703	-1.51123	-1.80615	-1.60303	-1.73337	-1.43799	-1.62793	-1.54053	-1.83887	-1.77344	-1.46973	-1.74316	-1.64746	-1.90383	-1.67725	-1.75879	-1.70801	-1.37598	-1.55371	-1.69482	-1.50647	-1.61523	-1.73584	-1.79688	-1.57373	-1.49316	-1.69775	-1.62109	-1.34814	-1.62549	-1.85534	-1.66895	-1.20386	-1.58057	-1.64453	-1.69678	-1.71436	-1.52832	-1.5791	-1.70752	-1.84473	-1.54932	-1.82568	-1.55811	-1.57422	-1.60303	-1.58691	-1.6792	-1.63281	-1.67749	-1.67969	-1.61426	-1.62251	-1.74219	-1.68164	-1.71143	0.469238	-1.75439	-0.498047	-1.7124	-1.81348	-1.78174	-1.77734	-1.76367	-1.47363	-1.69238	-1.74707	-1.68481	-1.66211	-1.42139	-1.71582	-1.41016	-1.63135	-1.66992	-1.37939	-1.49219	-1.51855	-1.52539	-1.49512	-1.47949	-1.42676	-1.46387	-1.41113	-1.5	-1.51855	-1.47363
fIntestine_Sm_perc_98_15	GTTTTATGGCTCCTAGGTTTTACAGCCTTGCTCAAGCCTTGTCAGCTGGGGCCCCAAAGAGGGGCCCCAAAATGGTGTGATTACAGCAATAAAAGAGGTATAAAGGTTGCATTTTTACGACTGCTTATCTCTTCTGTATTACACA	fIntestine_Sm	98	-1.48242	-1.42261	-1.59694	-1.33008	0.0635376	-1.56299	-1.50244	-1.44434	-1.50537	-1.49378	-1.41455	-1.51916	-1.20947	-1.69385	-1.38184	-1.67822	-1.47852	-1.66455	-1.55029	-1.6875	-1.45986	-1.54004	-1.6748	-1.29395	-1.74414	-1.64526	-1.1875	-1.56581	-1.59033	-1.45508	-1.38184	-1.46387	-1.5293	-1.51807	-1.52783	-1.41113	-1.48486	-1.30957	-1.63965	-1.40137	-1.5293	-1.64844	-1.68164	-1.52588	-1.63135	-1.52334	-1.56602	-1.40479	-1.45654	-1.63379	-1.3201	-1.55151	-1.53662	-1.76904	-1.66602	-1.79541	-1.79395	-1.63477	-1.60352	-1.56201	-1.55957	-1.69434	-1.69531	-1.75244	-1.59424	-1.68896	-1.68066	-1.77197	-1.73193	-1.61377	-1.70703	-1.62256	-1.61816	-1.55957	-1.49316	-1.50879	-1.64404	-1.15332	-1.47461	-1.59375	-1.56689	-1.39209	-1.47119	-1.32129	-1.74512	-1.5	-1.60156	-1.28809	-1.63672	-1.4375	-1.65186	-1.68066	-1.67773	-1.58643	-1.43213	-1.49512	-1.56152	-1.52832	-1.52344	-1.71289	-1.51807	-1.5725	-1.5465	-1.33116	-1.60742	-1.51281	2.44472	-1.57471	-1.35959	-1.54309	-1.19705	2.50971	-1.62012	-1.59668	-1.51392	-1.51855	-1.50061	-1.54297	-1.31964	-1.34186	-1.57812	-1.60121	-1.67578	-1.50391	-1.36002	-1.3562	-1.34277	-1.3396	-1.49561	-1.60059	-1.52288	-1.55078	-1.62523	-1.70238	-1.65918	-1.4873	-1.63086	-1.42261	-1.61963	-1.50995	-1.57739	-1.36133	-1.53979	-1.65771	-1.41553	-1.28418	-1.68213	-1.55469	-1.68506	-1.72607	-1.69775	-1.69238	-1.68555	-1.44629	-1.67334	-1.43994	-1.74902	-1.7085	-1.63672	-1.48511	-1.62939	1.64844	-1.68262	-1.53809	-1.73926	-1.82617	-1.6416	-1.74023	-1.64355	-1.73535	-1.40918	-1.65332	-1.62891	-1.83398	-1.83496	-1.63525	-1.50732	-1.67871	-1.75098	-1.58633	-1.29932	-1.6333	-1.46826	-1.93457	-1.71777	-1.44971	-1.74805	-1.63281	-1.71833	-1.62646	-1.70996	-1.6582	-1.35254	-1.46582	-1.59229	-1.44366	-1.48926	-1.64551	-1.68457	-1.5127	-1.39551	-1.67334	-1.625	-1.16162	-1.62744	-1.66724	-1.60303	-1.27759	-1.56787	-1.43799	-1.65381	-1.62256	-1.37109	-1.54004	-1.65723	-1.59619	-1.5127	-1.63867	-1.52002	-1.57129	-1.47461	-1.45703	-1.55908	-1.54248	-1.66357	-1.58301	-1.57129	-1.58332	-1.6416	-1.50049	-1.62842	0.913086	-1.73682	-0.29834	-1.67188	-1.6084	-1.61914	-1.61621	-1.58887	-1.4707	-1.69629	-1.69043	-1.63925	-1.625	-1.58008	-1.74316	-1.36816	-1.63818	-1.63477	-1.28662	-1.43896	-1.44922	-1.44727	-1.41797	-1.37109	-1.3623	-1.36133	-1.3252	-1.41016	-1.40527	-1.32715
fIntestine_Sm_perc_98_16	GGCCATAAAACTAGTTTATTGCGCCACACTCAGTCAGCTGAGGGGGCCCCTGCAGCGGGGGCCCCCCGGCGGGGGCCCCTGCACTGTGCAAGGCCATAAAGCTTATCTCTCCTCGTAATTACTGCATGACTATACTCTGGACTGA	fIntestine_Sm	98	-1.20361	-1.08411	-1.49638	-1.26562	-0.0567932	-1.27783	-1.54785	-1.54541	-1.46802	-1.11594	-1.48047	-1.416	-1.18066	-1.77539	-1.29688	-1.80078	-1.46777	-1.69189	-1.55762	-1.5625	-1.40895	-1.6582	-1.55908	-1.14209	-1.6499	-1.60522	-1.09961	-1.5855	-1.56836	-1.40576	-1.33203	-1.64404	-1.42627	-1.55713	-1.46875	-1.37793	-1.47314	-1.29639	-1.56348	-1.31445	-1.53809	-1.57275	-1.47852	-1.49219	-1.41895	-0.777363	-1.47007	-1.01147	-1.36963	-1.37695	-1.11933	-1.40247	-1.18213	-1.54785	-1.61865	-1.73291	-1.70801	-1.59229	-1.53711	-1.48096	-1.49121	-1.5835	-1.5376	-1.79541	-1.57812	-1.63574	-1.6123	-1.65137	-1.63623	-1.46094	-1.76416	-1.59521	-1.61914	-1.67383	-1.53516	-1.61377	-1.58447	-0.957764	-1.53125	-1.83496	-1.52881	-1.37451	-1.52637	-1.3125	-1.74365	-1.51367	-1.47461	-1.42432	-1.54297	-1.31055	-1.66699	-1.68066	-1.62793	-1.57178	-1.40723	-1.38916	-1.62598	-1.56445	-1.625	-1.69385	-1.52734	-1.40706	-1.37932	-1.20771	-1.4248	-1.46416	1.54784	-1.59961	-1.25306	-1.55115	-1.25195	1.57649	-1.70996	-1.66211	-1.53638	-1.42578	-1.47262	-1.43799	-1.1598	-1.14957	-1.57504	-1.60477	-1.62109	-1.38672	-1.28907	-1.21338	-1.27173	-1.18701	-1.30664	-1.56641	-1.3429	-1.56836	-1.59915	-1.67472	-1.43848	-1.43994	-1.50195	-1.33252	-1.63037	-1.56574	-1.60815	-1.37549	-1.54688	-1.66895	-1.08887	-1.24805	-1.59375	-1.57324	-1.54541	-1.55469	-1.56348	-1.52832	-1.57764	-1.37549	-1.52002	-1.35889	-1.55273	-1.70947	-1.52148	-1.39502	-1.68262	0.384277	-1.62598	-1.38428	-1.56006	-1.70898	-1.42969	-1.59961	-1.58789	-1.73535	-1.17969	-1.54639	-1.62109	-1.77734	-1.83105	-1.55273	-1.4624	-1.66064	-1.72412	-1.52521	-1.26367	-1.54346	-1.39697	-1.82129	-1.90918	-1.35986	-1.64551	-1.74805	-1.68221	-1.52686	-1.73047	-1.79004	-1.32812	-1.51367	-1.59619	-1.35449	-1.50439	-1.78613	-1.69629	-1.33887	-1.37402	-1.61963	-1.46582	-0.757568	-1.50537	-1.65096	-1.70703	-1.50342	-1.72119	-1.18604	-1.7207	-1.60303	-1.18457	-1.63867	-1.58154	-1.58838	-1.48145	-1.70605	-1.43311	-1.6582	-1.4082	-1.43848	-1.46387	-1.53125	-1.63257	-1.5332	-1.75488	-1.55682	-1.7168	-1.44775	-1.50439	0.638184	-1.72485	-0.832031	-1.58447	-1.55664	-1.62793	-1.61035	-1.51172	-1.19434	-1.76611	-1.56152	-1.58522	-1.46289	-1.61328	-1.77344	-1.52637	-1.55127	-1.45605	-1.16846	-1.20996	-1.24756	-1.15234	-1.12109	-1.00684	-1.03418	-1.10449	-1.06836	-1.12891	-1.10547	-0.936035
fIntestine_Sm_perc_98_17	TTTTATGGCCCCTCTTTATTGCCCCGTAGATAAGCCTGAGGACTTTAGTCCGCTGAGTATTCCTGCGTCAGCTGACCACGTGACTGAGACTGTGTTATGGCACCCCTGTATGGGGCCCCCAGGTTTATGGCCGCAGCAATAACCT	fIntestine_Sm	98	-1.53564	-1.39917	-1.63144	-1.38672	-0.314636	-1.65137	-1.59521	-1.42236	-1.55371	-1.41743	-1.39404	-1.62005	-1.37402	-1.72754	-1.33594	-1.70264	-1.51025	-1.63281	-1.58936	-1.70801	-1.46049	-1.55273	-1.54932	-1.32617	-1.59473	-1.60107	-1.18994	-1.65644	-1.51855	-1.64258	-1.38672	-1.53418	-1.47998	-1.51123	-1.47803	-1.40918	-1.50146	-1.44092	-1.64551	-1.3457	-1.46094	-1.58252	-1.65771	-1.50537	-1.60938	-1.5663	-1.60784	-1.50439	-1.45068	-1.60742	-1.42999	-1.62231	-1.64062	-1.75439	-1.63477	-1.73828	-1.74414	-1.67676	-1.44922	-1.48096	-1.47266	-1.56689	-1.60107	-1.68018	-1.55957	-1.59766	-1.62549	-1.59961	-1.76318	-1.61621	-1.7168	-1.6582	-1.56006	-1.61914	-1.49805	-1.5	-1.62207	-1.48438	-1.43457	-1.71094	-1.46143	-1.39307	-1.46777	-1.53125	-1.75977	-1.48682	-1.53174	-1.40283	-1.64258	-1.51953	-1.56055	-1.74854	-1.60645	-1.63184	-1.45703	-1.54297	-1.49414	-1.49609	-1.5127	-1.71777	-1.55322	-1.64367	-1.60861	-1.48184	-1.58105	-1.46188	1.90934	-1.56641	-1.53532	-1.55469	-1.25788	1.98208	-1.67871	-1.6416	-1.50781	-1.44775	-1.41958	-1.42749	-1.47744	-1.45824	-1.63579	-1.64901	-1.66992	-1.4292	-1.56244	-1.50293	-1.55322	-1.47266	-1.47656	-1.64062	-1.4849	-1.56055	-1.67433	-1.75706	-1.5752	-1.57568	-1.63281	-1.48584	-1.62939	-1.70661	-1.60962	-1.47607	-1.61816	-1.67383	-1.54688	-1.40869	-1.6626	-1.59863	-1.64893	-1.66064	-1.65527	-1.67529	-1.63379	-1.46484	-1.70264	-1.5415	-1.62402	-1.75098	-1.70752	-1.56934	-1.69238	1.52539	-1.63672	-1.53809	-1.64355	-1.75195	-1.69531	-1.58691	-1.66699	-1.57031	-1.46484	-1.58545	-1.63965	-1.79004	-1.87305	-1.61328	-1.48877	-1.72217	-1.67383	-1.65917	-1.35791	-1.57764	-1.61084	-1.78027	-1.91406	-1.56885	-1.66797	-1.77051	-1.87715	-1.63135	-1.67676	-1.76465	-1.34033	-1.54199	-1.70459	-1.54031	-1.5625	-1.71436	-1.72363	-1.43506	-1.46094	-1.66895	-1.5127	-1.4126	-1.6665	-1.81792	-1.74902	-1.20557	-1.6748	-1.57568	-1.72461	-1.77539	-1.50635	-1.58105	-1.6958	-1.66357	-1.52441	-1.77734	-1.56543	-1.64941	-1.61719	-1.53369	-1.75098	-1.61279	-1.67676	-1.54102	-1.74707	-1.59378	-1.80371	-1.54541	-1.65674	0.577148	-1.77271	-0.41626	-1.74463	-1.68945	-1.72266	-1.67871	-1.65137	-1.24805	-1.73779	-1.7793	-1.76031	-1.6582	-1.44043	-1.93848	-1.54688	-1.63086	-1.86328	-1.24756	-1.31201	-1.35303	-1.33008	-1.36523	-1.31445	-1.25586	-1.3252	-1.2666	-1.34863	-1.35254	-1.20898
fIntestine_Sm_perc_98_18	TTTATTGCAGCAACACTCCCTTGCGTTATGGCCCCCATATACTGTTTTATGGCCTCTTTATTACCACAAAGTAAAGATAAGACGGCACAGTCACATGACAGTCAGCTGAGTCTGGACTTTCACCTGCAGCTCAAAAGGGGCCCCC	fIntestine_Sm	98	-1.48096	-1.02051	-1.5696	-1.28516	0.0610962	-1.51855	-1.5	-1.36182	-1.45435	-1.35436	-1.33594	-1.50028	-1.25391	-1.61719	-1.41113	-1.61035	-1.38818	-1.47021	-1.45703	-1.5918	-1.34511	-1.51855	-1.57812	-1.28711	-1.5957	-1.5293	-1.07861	-1.57405	-1.49121	-1.479	-1.35938	-1.37354	-1.34863	-1.40137	-1.43896	-1.41699	-1.42285	-1.33301	-1.58301	-1.28027	-1.44238	-1.51611	-1.5166	-1.46729	-1.5376	-1.48889	-1.53646	-1.36133	-1.39648	-1.55225	-1.12863	-1.50934	-1.43311	-1.64697	-1.57275	-1.65869	-1.64404	-1.56836	-1.46289	-1.46484	-1.48242	-1.53271	-1.55762	-1.6333	-1.521	-1.55859	-1.56006	-1.58838	-1.62109	-1.55713	-1.67529	-1.56982	-1.45947	-1.55615	-1.5166	-1.46094	-1.56445	-1.19189	-1.33252	-1.61328	-1.31348	-1.33203	-1.47412	-1.42285	-1.70605	-1.50732	-1.50244	-1.24512	-1.58496	-1.1748	-1.57617	-1.64453	-1.60156	-1.57617	-1.40625	-1.44824	-1.50781	-1.51953	-1.52246	-1.67285	-1.53711	-1.52936	-1.49761	-1.13471	-1.49707	-1.46074	2.19129	-1.53809	-1.19567	-1.49512	-0.98282	2.25286	-1.63184	-1.60938	-1.46997	-1.45557	-1.42869	-1.4187	-1.14587	-1.12004	-1.58112	-1.58977	-1.60938	-1.44043	-1.22919	-1.1543	-1.22827	-1.1333	-1.41113	-1.57422	-1.45721	-1.51367	-1.61317	-1.68188	-1.5498	-1.43945	-1.56836	-1.44336	-1.56348	-1.50382	-1.50439	-1.39502	-1.53662	-1.6499	-1.49219	-1.30615	-1.64014	-1.5459	-1.63184	-1.60938	-1.60938	-1.62451	-1.59424	-1.43164	-1.61133	-1.45166	-1.63477	-1.68164	-1.61133	-1.43579	-1.61572	1.33691	-1.6084	-1.46582	-1.61523	-1.5293	-1.60645	-1.60059	-1.63477	-1.36035	-1.44043	-1.5791	-1.59375	-1.71094	-1.77051	-1.59521	-1.43311	-1.69873	-1.55615	-1.60254	-1.32227	-1.55615	-1.4458	-1.75977	-1.77441	-1.45703	-1.62793	-1.68945	-1.76292	-1.60791	-1.65332	-1.67773	-1.24561	-1.51855	-1.53906	-1.35937	-1.56006	-1.62402	-1.66016	-1.44043	-1.39258	-1.64551	-1.43262	-1.31494	-1.47607	-1.73232	-1.63574	-0.849487	-1.55371	-1.32031	-1.64404	-1.66455	-1.27344	-1.45801	-1.62646	-1.63965	-1.49658	-1.73242	-1.49365	-1.53613	-1.52441	-1.50635	-1.72461	-1.57812	-1.57178	-1.49121	-1.66895	-1.54775	-1.65332	-1.52832	-1.53076	0.973145	-1.6687	-0.1203	-1.64258	-1.6582	-1.66748	-1.62305	-1.64551	-1.41797	-1.60742	-1.6543	-1.61744	-1.58691	-0.977051	-1.7168	-1.50635	-1.51514	-1.69531	-1.26953	-1.37207	-1.37354	-1.36914	-1.34766	-1.31738	-1.31836	-1.33984	-1.30957	-1.37988	-1.35352	-1.14062
fIntestine_Sm_perc_98_19	GCCGCCCGCTTATCAACTGGGGGCCATAAAACTGTTGTACCTTGGAATCATTTTTTTACTGCTCAGTAGTCATAAGACAGTCATGAGACTGACTGTACTCAGGTTTTATGGCCCCTCAGTAATAACCGGGGGGCCCCTGGGGCCC	fIntestine_Sm	98	-1.37695	-1.35156	-1.56082	-1.39258	-0.328918	-1.53125	-1.50586	-1.41699	-1.54736	-1.43695	-1.38525	-1.58099	-1.32324	-1.69922	-1.36719	-1.69824	-1.46826	-1.53125	-1.58203	-1.68066	-1.45331	-1.52441	-1.54492	-1.33301	-1.62354	-1.60034	-1.25391	-1.64646	-1.66992	-1.58789	-1.37891	-1.63379	-1.49805	-1.51611	-1.50537	-1.39697	-1.50195	-1.41504	-1.61084	-1.37109	-1.44531	-1.56152	-1.58887	-1.50781	-1.57178	-1.5412	-1.57769	-1.52441	-1.34668	-1.57373	-1.3687	-1.6416	-1.56689	-1.73291	-1.6001	-1.7041	-1.69629	-1.59766	-1.45898	-1.4751	-1.46875	-1.52637	-1.58887	-1.65186	-1.55615	-1.58105	-1.58936	-1.62988	-1.74512	-1.59814	-1.69531	-1.62793	-1.55078	-1.58203	-1.54834	-1.5127	-1.60986	-1.42529	-1.40283	-1.7002	-1.51416	-1.39014	-1.43066	-1.57275	-1.771	-1.50586	-1.56006	-1.3667	-1.61426	-1.49902	-1.57568	-1.68848	-1.60059	-1.56787	-1.46777	-1.53223	-1.59473	-1.57422	-1.59668	-1.68213	-1.53809	-1.64687	-1.61769	-1.41947	-1.59473	-1.44968	2.04285	-1.55029	-1.46872	-1.578	-1.34004	2.09915	-1.65918	-1.62207	-1.4707	-1.43311	-1.40753	-1.45605	-1.41647	-1.39722	-1.60763	-1.62408	-1.71973	-1.38916	-1.5107	-1.44849	-1.50366	-1.42432	-1.44287	-1.62012	-1.48987	-1.56348	-1.63869	-1.70824	-1.61133	-1.55908	-1.6084	-1.43848	-1.58691	-1.64803	-1.49463	-1.45215	-1.6001	-1.72217	-1.479	-1.36084	-1.63428	-1.57617	-1.61426	-1.65381	-1.62451	-1.62451	-1.6748	-1.4458	-1.67529	-1.51514	-1.55957	-1.68945	-1.62158	-1.52612	-1.6543	1.40137	-1.62207	-1.54688	-1.67285	-1.77734	-1.58301	-1.75	-1.61426	-1.66602	-1.44434	-1.56836	-1.62207	-1.79688	-1.85938	-1.59717	-1.46533	-1.69434	-1.4751	-1.62441	-1.36719	-1.52832	-1.57471	-1.84375	-1.84375	-1.50537	-1.69336	-1.70605	-1.81792	-1.61133	-1.65723	-1.71289	-1.34668	-1.46289	-1.63574	-1.48466	-1.45215	-1.70459	-1.70996	-1.42773	-1.41113	-1.65674	-1.54297	-1.42041	-1.59375	-1.7704	-1.73633	-1.32324	-1.63623	-1.52246	-1.62451	-1.67969	-1.40039	-1.52051	-1.59277	-1.73291	-1.44727	-1.75732	-1.48779	-1.58398	-1.56445	-1.50635	-1.73926	-1.5415	-1.58911	-1.54102	-1.69922	-1.56574	-1.73047	-1.5127	-1.62598	0.624023	-1.66821	-0.562988	-1.67383	-1.65723	-1.6416	-1.6377	-1.5791	-1.25195	-1.69922	-1.68262	-1.65129	-1.58008	-1.42139	-1.74023	-1.50977	-1.50537	-1.68652	-1.2168	-1.31689	-1.33447	-1.29199	-1.2959	-1.25488	-1.19043	-1.25586	-1.20508	-1.29297	-1.29883	-1.19434
fIntestine_Sm_perc_98_20	CCCGCCTTGGGGCCCCTAGTACACTTTTATGGCTCCATAGTCATAACTCTCGTGAGTTGTAAGCTTATCTCTTTTTTACCACACTCTCGGTAATTACTGCACCTTGGATTGGGGCCCCTGGGGCCCCTCTTTTTATGAGCTGTAA	fIntestine_Sm	98	-1.4834	-1.45361	-1.61809	-1.35449	-0.330078	-1.66699	-1.58984	-1.52393	-1.52954	-1.30281	-1.46582	-1.54487	-1.35205	-1.76904	-1.37598	-1.80176	-1.57324	-1.79736	-1.56592	-1.70605	-1.48635	-1.60791	-1.64893	-1.41553	-1.72803	-1.71216	-1.29688	-1.65286	-1.68604	-1.61328	-1.46191	-1.6416	-1.49414	-1.5874	-1.55615	-1.43799	-1.55762	-1.48047	-1.69629	-1.41406	-1.53613	-1.62695	-1.71436	-1.58008	-1.64307	-1.5896	-1.61847	-1.45312	-1.44434	-1.64014	-1.42391	-1.60992	-1.6665	-1.83887	-1.66992	-1.81982	-1.81592	-1.72803	-1.55273	-1.5498	-1.52539	-1.64746	-1.65869	-1.76904	-1.61475	-1.7041	-1.72217	-1.73242	-1.80273	-1.66455	-1.77637	-1.69434	-1.61133	-1.62598	-1.53613	-1.56787	-1.68408	-1.40869	-1.57715	-1.69531	-1.58936	-1.44336	-1.51855	-1.40771	-1.854	-1.50098	-1.60059	-1.38721	-1.61816	-1.5957	-1.625	-1.73682	-1.67383	-1.60889	-1.50391	-1.58594	-1.62109	-1.58789	-1.61523	-1.7334	-1.59082	-1.63356	-1.60357	-1.4915	-1.60156	-1.48759	1.85355	-1.57227	-1.52708	-1.55396	-1.2922	1.90247	-1.69727	-1.62402	-1.52124	-1.47363	-1.47881	-1.5166	-1.46981	-1.468	-1.61852	-1.64786	-1.75781	-1.44775	-1.54357	-1.50928	-1.52417	-1.49536	-1.46631	-1.62793	-1.48392	-1.59277	-1.66652	-1.75413	-1.63086	-1.54053	-1.63965	-1.50342	-1.64893	-1.6193	-1.61401	-1.48047	-1.60767	-1.68994	-1.44824	-1.40479	-1.67041	-1.60254	-1.65967	-1.73486	-1.69189	-1.66992	-1.63379	-1.48193	-1.70264	-1.53174	-1.6543	-1.76953	-1.62451	-1.58667	-1.72363	0.952148	-1.65479	-1.5791	-1.67383	-1.85645	-1.6416	-1.72461	-1.64258	-1.7168	-1.41504	-1.60693	-1.62793	-1.8916	-1.90723	-1.58984	-1.5083	-1.66211	-1.73975	-1.64569	-1.37842	-1.61035	-1.52734	-1.92578	-1.92383	-1.54248	-1.76562	-1.77637	-1.787	-1.63867	-1.75586	-1.76855	-1.3584	-1.48438	-1.61133	-1.46123	-1.44775	-1.73975	-1.71191	-1.43848	-1.4082	-1.66943	-1.5498	-1.28906	-1.646	-1.70824	-1.73535	-1.52979	-1.63379	-1.44189	-1.72266	-1.74561	-1.38623	-1.61523	-1.71094	-1.66943	-1.53516	-1.72412	-1.5127	-1.64453	-1.54785	-1.4834	-1.60303	-1.55176	-1.74536	-1.57422	-1.69629	-1.60926	-1.74414	-1.51416	-1.67334	0.503906	-1.80615	-0.629883	-1.74023	-1.66992	-1.69531	-1.67773	-1.59961	-1.26855	-1.74365	-1.75684	-1.74306	-1.65527	-1.58545	-1.90332	-1.48633	-1.63916	-1.71094	-1.23486	-1.34961	-1.35547	-1.30664	-1.3457	-1.24121	-1.22266	-1.2627	-1.21387	-1.2959	-1.29297	-1.17383
fIntestine_Sm_perc_98_21	CCGCCCCGTCAGACTTTACCCCGCCGGCTGTAATTGGGGGCCATAAAAACTGTTCCAACACTCAGCTGTAGTCATGTGACTGTCACATGATAAGGGTAATAAATCTCAGAAAGTCATAAAACATACCTGTACTCTGGACTGTAAT	fIntestine_Sm	98	-1.35791	-1.21387	-1.47978	-1.11328	0.177689	-1.45557	-1.4292	-1.31543	-1.33765	-1.3483	-1.25879	-1.30665	-1.21143	-1.56689	-1.38574	-1.58887	-1.25977	-1.24756	-1.49365	-1.65039	-1.33845	-1.40625	-1.51953	-1.26367	-1.59277	-1.53809	-1.15479	-1.55631	-1.56152	-1.49072	-1.35547	-1.46924	-1.33984	-1.27979	-1.46582	-1.40088	-1.44678	-1.31201	-1.55859	-1.35547	-1.38574	-1.51709	-1.57764	-1.48926	-1.5957	-1.44928	-1.52572	-1.52246	-1.30713	-1.61621	-0.976921	-1.52155	-1.48975	-1.70166	-1.5376	-1.66504	-1.66699	-1.47266	-1.44727	-1.40088	-1.42285	-1.44873	-1.48828	-1.52832	-1.44678	-1.48584	-1.49268	-1.5293	-1.58984	-1.56299	-1.65039	-1.55566	-1.28613	-1.53711	-1.42139	-1.3999	-1.60107	-1.24463	-1.26855	-1.60254	-1.16455	-1.33057	-1.44385	-1.41406	-1.69141	-1.5166	-1.45312	-0.880127	-1.53125	-1.04102	-1.55811	-1.69385	-1.58398	-1.58691	-1.34619	-1.39795	-1.45898	-1.45312	-1.46191	-1.646	-1.45801	-1.52839	-1.49963	-0.982887	-1.59375	-1.38101	2.68419	-1.46191	-1.04082	-1.50598	-1.0316	2.77277	-1.63477	-1.60938	-1.37964	-1.36694	-1.347	-1.3877	-0.970318	-0.964364	-1.56009	-1.57822	-1.58594	-1.34668	-1.06484	-1.00256	-1.08496	-0.993042	-1.36816	-1.52148	-1.39979	-1.4873	-1.59169	-1.63664	-1.49316	-1.34033	-1.55371	-1.3772	-1.50732	-1.52362	-1.37744	-1.34521	-1.4707	-1.69189	-1.48047	-1.2373	-1.59326	-1.5332	-1.60254	-1.56104	-1.57715	-1.58643	-1.47705	-1.39648	-1.57422	-1.41113	-1.55273	-1.65137	-1.54736	-1.43628	-1.52197	2.41016	-1.56299	-1.39307	-1.5752	-1.51465	-1.51172	-1.57129	-1.54785	-1.34277	-1.36816	-1.49951	-1.49219	-1.68848	-1.71387	-1.54834	-1.35498	-1.69775	-1.40576	-1.59238	-1.3125	-1.57227	-1.50586	-1.68848	-1.73926	-1.4209	-1.61621	-1.6748	-1.72907	-1.59424	-1.62402	-1.64453	-1.15283	-1.54053	-1.51562	-1.41892	-1.45117	-1.54492	-1.63379	-1.35693	-1.41016	-1.67236	-1.4209	-1.36621	-1.37939	-1.7294	-1.43945	-0.36499	-1.49658	-1.50586	-1.5542	-1.66113	-1.38623	-1.47266	-1.54834	-1.58984	-1.43555	-1.6875	-1.38281	-1.53809	-1.52344	-1.46826	-1.53516	-1.49268	-1.45337	-1.47559	-1.61523	-1.50187	-1.63672	-1.54199	-1.58496	1.11816	-1.50781	0.314453	-1.63184	-1.59473	-1.5918	-1.59961	-1.5918	-1.34961	-1.5332	-1.63281	-1.57611	-1.56055	-0.682129	-1.45996	-1.33643	-1.42871	-1.71484	-1.22998	-1.30273	-1.32422	-1.35449	-1.34473	-1.2666	-1.27051	-1.30566	-1.2627	-1.34961	-1.33789	-1.22754
fIntestine_Sm_perc_98_22	CTTATCTTAGTTTTATTGCCATACTCTGAGTATGTGGACTTCAGTCCTCACCTTATTACCGCCGCATCACATGATTACTGGGGCCCCCGGGGCCCCAGGGGCCCCCACCTGTGTTGCAACTCCGTTTATGGCACCTTTATGGCCT	fIntestine_Sm	98	-1.35986	-1.18359	-1.48531	-1.37988	-0.0898438	-1.48926	-1.50586	-1.41016	-1.50317	-1.39478	-1.40283	-1.55431	-1.34717	-1.70459	-1.32812	-1.70068	-1.51367	-1.58057	-1.5376	-1.60352	-1.45543	-1.52051	-1.51953	-1.22705	-1.57959	-1.63403	-1.14893	-1.66024	-1.5752	-1.62793	-1.3916	-1.55566	-1.41992	-1.5415	-1.5	-1.37842	-1.49854	-1.45312	-1.5957	-1.37305	-1.45898	-1.53369	-1.6167	-1.52637	-1.56641	-1.53618	-1.54574	-1.45898	-1.43311	-1.56934	-1.34304	-1.62799	-1.56982	-1.73096	-1.59277	-1.71338	-1.70996	-1.65869	-1.48535	-1.46436	-1.44629	-1.55664	-1.55957	-1.6543	-1.54932	-1.58252	-1.62549	-1.61719	-1.73193	-1.58154	-1.68213	-1.62256	-1.59814	-1.56201	-1.50977	-1.53076	-1.63916	-1.43799	-1.3833	-1.63086	-1.49414	-1.37842	-1.46729	-1.60742	-1.76807	-1.48926	-1.5835	-1.39209	-1.52832	-1.46289	-1.57275	-1.68311	-1.58984	-1.57617	-1.49268	-1.55273	-1.56152	-1.50586	-1.5459	-1.66309	-1.55859	-1.61758	-1.58931	-1.39766	-1.52051	-1.40997	2.5966	-1.51074	-1.45613	-1.52686	-1.15709	2.66023	-1.65234	-1.59375	-1.42798	-1.38208	-1.38247	-1.42065	-1.41603	-1.36578	-1.6008	-1.61166	-1.70508	-1.35059	-1.52502	-1.42139	-1.50977	-1.39941	-1.38135	-1.52539	-1.42978	-1.55371	-1.62544	-1.68676	-1.50488	-1.50781	-1.58203	-1.44824	-1.61035	-1.67509	-1.58472	-1.44141	-1.62598	-1.66602	-1.49463	-1.38965	-1.65479	-1.55957	-1.63037	-1.65771	-1.64551	-1.6333	-1.60645	-1.44092	-1.67627	-1.51367	-1.52246	-1.71143	-1.62549	-1.53345	-1.6416	1.89648	-1.62744	-1.53516	-1.64453	-1.70215	-1.57129	-1.64355	-1.56055	-1.51953	-1.41699	-1.56641	-1.59473	-1.80664	-1.79199	-1.57129	-1.47803	-1.73486	-1.66699	-1.67205	-1.39893	-1.59619	-1.55371	-1.74414	-1.81641	-1.52734	-1.67871	-1.72266	-1.81694	-1.62061	-1.61719	-1.68164	-1.36816	-1.48096	-1.625	-1.44268	-1.43896	-1.66602	-1.66406	-1.42139	-1.31641	-1.67822	-1.50977	-1.40381	-1.65234	-1.71215	-1.76514	-1.33569	-1.50439	-1.46191	-1.70801	-1.63232	-1.39014	-1.4248	-1.62695	-1.57617	-1.49365	-1.7583	-1.4834	-1.55762	-1.52979	-1.47363	-1.7251	-1.49414	-1.60864	-1.49512	-1.64062	-1.56114	-1.66309	-1.49756	-1.55566	0.928223	-1.70386	-0.492432	-1.6748	-1.54883	-1.58496	-1.57031	-1.51953	-1.26758	-1.67432	-1.65137	-1.60963	-1.55469	-1.55908	-1.81152	-1.50586	-1.58398	-1.72363	-1.19775	-1.27832	-1.29883	-1.28711	-1.35938	-1.27344	-1.22168	-1.2832	-1.22852	-1.31934	-1.30273	-1.04785
fIntestine_Sm_perc_98_23	GTGACGCAAAGTCCATTCTACGCTCCTCGCTTATCAACTGAGGGGCCCCAAAGGGGCCCCACTGAGTCAGCTGACTGCACTGTTATTGCCCCTTAGTGGAGCCATAAAAACATATTGCGACATAGTCAGGTAGTATTATGGCCTC	fIntestine_Sm	98	-1.44043	-0.735229	-1.51135	-1.27344	-0.273376	-1.60645	-1.49023	-1.40234	-1.43701	-1.37505	-1.38428	-1.457	-1.33496	-1.63135	-1.3125	-1.54395	-1.43115	-1.43066	-1.48438	-1.50098	-1.40912	-1.48096	-1.47949	-1.06494	-1.53418	-1.5293	-1.06934	-1.59336	-1.53174	-1.53906	-1.2832	-1.51416	-1.40381	-1.50244	-1.44922	-1.38672	-1.47314	-1.4126	-1.53809	-1.36035	-1.41504	-1.52441	-1.51318	-1.49268	-1.50244	-1.46421	-1.52307	-1.12451	-1.375	-1.47266	-1.32145	-1.4649	-1.42725	-1.57227	-1.47119	-1.64551	-1.6377	-1.57373	-1.4502	-1.42334	-1.42773	-1.49414	-1.46826	-1.61963	-1.46045	-1.55908	-1.49219	-1.59277	-1.55859	-1.47949	-1.61865	-1.54102	-1.52539	-1.53223	-1.48682	-1.50879	-1.56055	-1.31787	-1.29053	-1.64062	-1.39941	-1.33643	-1.46289	-1.3999	-1.6123	-1.48242	-1.51465	-1.42383	-1.54004	-1.38867	-1.55176	-1.6626	-1.53027	-1.56152	-1.48633	-1.50977	-1.50586	-1.4707	-1.50684	-1.63525	-1.52246	-1.46404	-1.43805	-1.35579	-1.42773	-1.44219	1.75843	-1.52197	-1.42847	-1.49927	-1.20993	1.79517	-1.61621	-1.58789	-1.45483	-1.40967	-1.416	-1.35693	-1.36908	-1.32487	-1.57211	-1.58282	-1.62402	-1.41504	-1.47685	-1.36597	-1.47119	-1.35327	-1.41406	-1.50879	-1.38745	-1.49316	-1.58799	-1.63892	-1.36914	-1.44434	-1.56738	-1.39526	-1.5708	-1.53911	-1.54248	-1.43066	-1.54907	-1.60303	-1.49463	-1.37988	-1.58545	-1.53809	-1.54736	-1.52734	-1.51709	-1.52734	-1.53564	-1.37549	-1.54785	-1.42871	-1.46387	-1.64404	-1.625	-1.46533	-1.63916	0.644531	-1.6123	-1.5332	-1.60742	-1.50879	-1.50781	-1.54297	-1.51074	-1.48633	-1.42285	-1.54102	-1.57422	-1.62793	-1.61426	-1.55908	-1.38428	-1.64746	-1.57373	-1.61855	-1.42285	-1.56641	-1.42871	-1.66309	-1.77148	-1.49463	-1.54688	-1.70605	-1.71931	-1.55664	-1.6123	-1.64648	-1.34277	-1.54297	-1.57324	-1.42348	-1.49121	-1.65625	-1.63184	-1.41797	-1.2793	-1.63623	-1.44043	-1.33594	-1.59717	-1.65812	-1.68945	-1.45386	-1.41211	-1.36133	-1.66797	-1.58008	-1.35986	-1.41699	-1.60645	-1.58643	-1.48975	-1.6709	-1.39502	-1.58105	-1.43994	-1.50098	-1.5625	-1.49414	-1.61865	-1.55859	-1.66504	-1.46449	-1.59473	-1.48486	-1.45752	0.642578	-1.75781	-0.837891	-1.60645	-1.59375	-1.6499	-1.58203	-1.56055	-1.26465	-1.729	-1.65918	-1.63404	-1.58887	-1.57275	-1.86426	-1.56152	-1.64795	-1.74023	-1.24463	-1.29688	-1.33643	-1.30664	-1.34277	-1.28516	-1.25391	-1.2998	-1.27051	-1.33691	-1.31348	-0.95166
fIntestine_Sm_perc_98_24	CAGTCATCTGACTAGTTTTACAACCCTGCGTTATCTGACTGAGTTTTATGGCTCCTATTACGTGAGCACAGCGCGTGACTGGGGCCCCTTGGGGCCCCTGGGCCCCCGCGGGGGCCCCATTTTATGGCGGCCATAAAACCTGTGT	fIntestine_Sm	98	-1.21436	-1.15417	-1.45147	-1.23535	0.493652	-1.30811	-1.46387	-1.39209	-1.35083	-1.27762	-1.35938	-1.36881	-1.02783	-1.6167	-1.2793	-1.65918	-1.26709	-1.49854	-1.51367	-1.62012	-1.30242	-1.50732	-1.52588	-1.20117	-1.65186	-1.5498	-1.00562	-1.48976	-1.4834	-1.21436	-1.24707	-1.3916	-1.33789	-1.29736	-1.4375	-1.42236	-1.40723	-1.18262	-1.51465	-1.37012	-1.44141	-1.50146	-1.53613	-1.50098	-1.46777	-1.24439	-1.39403	-1.20801	-1.34277	-1.45801	-0.769669	-1.35492	-1.40967	-1.64209	-1.56445	-1.72656	-1.70508	-1.45459	-1.4707	-1.39307	-1.41797	-1.47021	-1.45996	-1.62402	-1.49902	-1.52686	-1.52002	-1.5708	-1.58691	-1.47363	-1.65283	-1.53125	-1.43896	-1.56982	-1.46777	-1.50049	-1.58496	-0.844727	-1.45654	-1.58789	-1.24658	-1.33838	-1.48877	-1.28906	-1.62207	-1.45898	-1.44092	-0.585449	-1.45996	-0.964844	-1.5835	-1.60254	-1.55859	-1.52539	-1.25732	-1.22852	-1.50391	-1.42285	-1.47754	-1.59912	-1.43604	-1.35949	-1.3426	-0.8142	-1.39062	-1.34196	2.70784	-1.47266	-0.851138	-1.41272	-0.855598	2.76638	-1.66797	-1.62598	-1.37646	-1.30908	-1.32585	-1.38745	-0.782698	-0.775055	-1.42025	-1.47279	-1.625	-1.25684	-0.866325	-0.821899	-0.868164	-0.813965	-1.2793	-1.46777	-1.25228	-1.4834	-1.46693	-1.50679	-1.44629	-1.32617	-1.36816	-1.25366	-1.50049	-1.30172	-1.29199	-1.24512	-1.44556	-1.58154	-1.24121	-1.10303	-1.54736	-1.44727	-1.5376	-1.51025	-1.53418	-1.50928	-1.40723	-1.34473	-1.42334	-1.2793	-1.37891	-1.65039	-1.44873	-1.32861	-1.51904	1.56152	-1.57324	-1.30859	-1.46094	-1.44531	-1.375	-1.46875	-1.41797	-1.35547	-1.15039	-1.49561	-1.50879	-1.75977	-1.75879	-1.50342	-1.36377	-1.53418	-1.51074	-1.42036	-1.07422	-1.54541	-1.39404	-1.72266	-1.74512	-1.25537	-1.61719	-1.62207	-1.51591	-1.45215	-1.58887	-1.6377	-1.20361	-1.44141	-1.41846	-1.39745	-1.32764	-1.55127	-1.56445	-1.29688	-1.32031	-1.60352	-1.38086	-0.7854	-1.4375	-1.50679	-1.22119	-0.768433	-1.54541	-1.31641	-1.42578	-1.58447	-1.2832	-1.58594	-1.47021	-1.38281	-1.41504	-1.46338	-1.3335	-1.57031	-1.50586	-1.43799	-1.25977	-1.4585	-1.54761	-1.42969	-1.60254	-1.41358	-1.60254	-1.33154	-1.43457	1.38184	-1.5188	0.11908	-1.58057	-1.35742	-1.46826	-1.43359	-1.3584	-1.19336	-1.646	-1.50977	-1.4941	-1.42871	-1.18018	-1.58203	-1.06934	-1.48291	-1.58301	-1.12695	-1.16602	-1.18408	-1.11816	-1.10645	-0.949707	-1.06934	-1.08984	-1.05469	-1.14062	-1.12402	-0.993652
fIntestine_Sm_perc_98_25	ACCTGTAGACTCTGTTTTATGGCTTGTCTTGCAACATACTCAGCAGTTTTACAACCTACAGTTATAACACAGTCAGATGATAATGGGGGCCCCATGGACCCTGATCCGCCTCGTGTTTATGACAGCAGTAAAAGCTGCTGATAAC	fIntestine_Sm	98	-1.49609	-1.2041	-1.49182	-1.27637	-0.193047	-1.57568	-1.44922	-1.37891	-1.43823	-1.38521	-1.32227	-1.50614	-1.20361	-1.56201	-1.36816	-1.55762	-1.40332	-1.4209	-1.43506	-1.53711	-1.38826	-1.45312	-1.53027	-1.24316	-1.53711	-1.5271	-1.08154	-1.55035	-1.47754	-1.39941	-1.31641	-1.45312	-1.42383	-1.40186	-1.45215	-1.37207	-1.40576	-1.3042	-1.52051	-1.37402	-1.42383	-1.5	-1.50635	-1.48682	-1.53955	-1.45486	-1.51026	-1.29004	-1.42334	-1.54736	-1.2875	-1.52679	-1.40918	-1.60889	-1.479	-1.6499	-1.65283	-1.52148	-1.44434	-1.44043	-1.43555	-1.49658	-1.54736	-1.56201	-1.48389	-1.53711	-1.5293	-1.58496	-1.5874	-1.51367	-1.59717	-1.56152	-1.52979	-1.47998	-1.42773	-1.43945	-1.58398	-1.16699	-1.27197	-1.46387	-1.43994	-1.33496	-1.44336	-1.28711	-1.61377	-1.43311	-1.44775	-1.19434	-1.50391	-1.30859	-1.5542	-1.63281	-1.55762	-1.54688	-1.40527	-1.4458	-1.4834	-1.45508	-1.4541	-1.65869	-1.50684	-1.55066	-1.51916	-1.28853	-1.49316	-1.43276	2.50577	-1.44092	-1.347	-1.48022	-1.30707	2.5548	-1.56152	-1.56055	-1.39502	-1.42358	-1.42381	-1.41382	-1.30287	-1.29168	-1.60305	-1.60172	-1.58594	-1.44238	-1.38247	-1.3252	-1.37939	-1.30347	-1.3877	-1.46387	-1.48339	-1.50293	-1.62837	-1.69262	-1.48145	-1.43994	-1.61328	-1.40845	-1.58057	-1.48053	-1.52002	-1.34814	-1.50586	-1.55713	-1.46826	-1.2832	-1.65186	-1.57617	-1.64258	-1.63281	-1.62061	-1.625	-1.61572	-1.43115	-1.63818	-1.44336	-1.64551	-1.63672	-1.61572	-1.43042	-1.62158	1.41309	-1.646	-1.49268	-1.63721	-1.80078	-1.5918	-1.61816	-1.60547	-1.76367	-1.42578	-1.54102	-1.53223	-1.67676	-1.69434	-1.57275	-1.4541	-1.70264	-1.64062	-1.63847	-1.36182	-1.6084	-1.41992	-1.6582	-1.59961	-1.41992	-1.62695	-1.61328	-1.76031	-1.59375	-1.67285	-1.63379	-1.3877	-1.51367	-1.59424	-1.43813	-1.48633	-1.66211	-1.68066	-1.51953	-1.37207	-1.65918	-1.52246	-1.30713	-1.57715	-1.70043	-1.59326	-1.29639	-1.4502	-1.40771	-1.61621	-1.57764	-1.33252	-1.37988	-1.63379	-1.59424	-1.47803	-1.65625	-1.49512	-1.53027	-1.48828	-1.47998	-1.57764	-1.48535	-1.58789	-1.5459	-1.54785	-1.50758	-1.57031	-1.50977	-1.49463	0.942383	-1.67163	-0.482422	-1.61279	-1.58496	-1.60254	-1.5957	-1.60352	-1.4541	-1.65186	-1.62305	-1.55398	-1.58105	-1.44238	-1.68457	-1.4126	-1.54199	-1.65137	-1.29639	-1.38281	-1.40234	-1.42188	-1.35742	-1.40137	-1.37402	-1.38184	-1.3623	-1.43457	-1.40918	-1.16895
fIntestine_Sm_perc_98_26	AGCTGGGCGGTGCAAAGTCCCTGCCTCACCTGTGGGGCCCCATGGGGCCCCCACTTTATGGCCCCATATTGCCGCGTTTATGGCTCACTCTTCTCAGCAATTTTACAACACTCGAGAGATAAGCTCATGAGACTTTGGACTGTAA	fIntestine_Sm	98	-1.41602	-1.31079	-1.56309	-1.43652	0.0806427	-1.58838	-1.56445	-1.43359	-1.55078	-1.45394	-1.43701	-1.64055	-1.38477	-1.78271	-1.32031	-1.77051	-1.57471	-1.77881	-1.57764	-1.63379	-1.49853	-1.61084	-1.58057	-1.37842	-1.64355	-1.63379	-1.18945	-1.67125	-1.604	-1.67822	-1.38867	-1.52783	-1.47559	-1.53809	-1.48193	-1.42041	-1.49072	-1.44678	-1.66406	-1.38086	-1.47168	-1.56982	-1.68799	-1.49609	-1.62402	-1.58681	-1.64326	-1.51025	-1.47412	-1.625	-1.48992	-1.63324	-1.65479	-1.7832	-1.64844	-1.79053	-1.79102	-1.72559	-1.50488	-1.50439	-1.47559	-1.62061	-1.61963	-1.75195	-1.5918	-1.6748	-1.68213	-1.65088	-1.82666	-1.63574	-1.75635	-1.68262	-1.60596	-1.64355	-1.51025	-1.54541	-1.65771	-1.49609	-1.56592	-1.72949	-1.42578	-1.4043	-1.47363	-1.57275	-1.84375	-1.50439	-1.63574	-1.44141	-1.61133	-1.64746	-1.57568	-1.75146	-1.63184	-1.62988	-1.52295	-1.55957	-1.55176	-1.55469	-1.5791	-1.72412	-1.57764	-1.65406	-1.61694	-1.57242	-1.61719	-1.46432	2.18191	-1.58154	-1.61104	-1.54907	-1.05199	2.27328	-1.72656	-1.67871	-1.5188	-1.45752	-1.42869	-1.44312	-1.55528	-1.54123	-1.61829	-1.64315	-1.76074	-1.4126	-1.64478	-1.5874	-1.62744	-1.56494	-1.44141	-1.58496	-1.49076	-1.56641	-1.66421	-1.72842	-1.49512	-1.56299	-1.61621	-1.50903	-1.59473	-1.72461	-1.64478	-1.46777	-1.60571	-1.74805	-1.55518	-1.39844	-1.65234	-1.60352	-1.63525	-1.69336	-1.65137	-1.67578	-1.6543	-1.4502	-1.69043	-1.5376	-1.58008	-1.80811	-1.72852	-1.59155	-1.72754	2.03711	-1.66016	-1.60254	-1.66504	-1.68262	-1.72461	-1.63574	-1.65039	-1.37305	-1.47461	-1.58838	-1.62891	-1.85156	-1.88574	-1.60156	-1.5	-1.74658	-1.77686	-1.65018	-1.41016	-1.60693	-1.59326	-1.81836	-1.94238	-1.58105	-1.68652	-1.81348	-1.86055	-1.67578	-1.70996	-1.77051	-1.34961	-1.57031	-1.6748	-1.51428	-1.51562	-1.68359	-1.68848	-1.46045	-1.41309	-1.68018	-1.53027	-1.38379	-1.70166	-1.73786	-1.86182	-1.07373	-1.63525	-1.54639	-1.75195	-1.75	-1.48584	-1.61035	-1.68066	-1.67969	-1.55762	-1.77393	-1.57812	-1.60449	-1.55957	-1.49756	-1.73682	-1.57178	-1.72119	-1.53418	-1.70898	-1.62781	-1.78418	-1.54443	-1.6665	0.831055	-1.84741	-0.0921021	-1.76465	-1.72559	-1.7915	-1.69336	-1.64941	-1.23926	-1.72607	-1.82129	-1.81629	-1.68945	-1.41992	-2.01953	-1.68604	-1.64893	-1.81348	-1.21289	-1.31201	-1.3374	-1.28711	-1.33105	-1.25781	-1.18164	-1.26758	-1.20703	-1.30469	-1.30176	-1.21875
fIntestine_Sm_perc_98_27	GATAAGGAGAGTGTTGTAACACTACCTTAGCTTTTATGGCCGCCATAAACTTTACTGAGGCAATCCCGTGACTAGCACGTGCGGGGCCCCTGGGGCCCCCAGTCTTATGGCCCCTTTATTGCGCAGATAAGCTGTAGGGCCATAA	fIntestine_Sm	98	-1.40332	-1.33521	-1.54878	-1.40234	0.101929	-1.55078	-1.53906	-1.44629	-1.5	-1.36763	-1.4082	-1.61093	-1.31152	-1.70947	-1.29492	-1.71045	-1.45996	-1.65137	-1.53027	-1.65723	-1.41722	-1.54199	-1.55664	-1.21191	-1.57959	-1.63403	-1.12817	-1.64809	-1.53271	-1.55811	-1.35352	-1.51514	-1.42969	-1.48145	-1.50195	-1.4082	-1.49951	-1.43018	-1.62109	-1.37988	-1.48438	-1.54883	-1.62842	-1.5498	-1.56494	-1.52823	-1.53969	-1.29834	-1.39893	-1.55127	-1.28875	-1.5517	-1.56787	-1.72803	-1.59277	-1.74805	-1.73145	-1.63623	-1.49707	-1.4668	-1.46484	-1.56543	-1.56494	-1.67822	-1.56348	-1.58594	-1.61328	-1.63672	-1.71045	-1.56055	-1.68555	-1.62695	-1.61572	-1.55762	-1.51221	-1.54443	-1.64062	-1.27979	-1.47021	-1.60645	-1.50488	-1.38916	-1.49512	-1.54785	-1.75488	-1.47803	-1.53955	-1.31055	-1.53027	-1.44336	-1.59668	-1.68555	-1.58984	-1.59473	-1.48828	-1.54199	-1.57031	-1.48047	-1.51953	-1.69238	-1.56494	-1.56309	-1.53651	-1.35351	-1.51562	-1.41063	2.74968	-1.52197	-1.38996	-1.50781	-1.1447	2.80419	-1.66895	-1.63184	-1.44189	-1.38452	-1.3841	-1.43213	-1.35053	-1.33073	-1.59779	-1.61873	-1.70703	-1.3457	-1.4365	-1.38037	-1.41626	-1.35181	-1.4043	-1.53711	-1.40245	-1.57324	-1.63172	-1.69978	-1.52051	-1.49121	-1.56445	-1.42407	-1.60498	-1.61972	-1.53394	-1.44434	-1.59814	-1.63721	-1.43164	-1.38184	-1.68555	-1.57422	-1.66016	-1.70166	-1.68213	-1.66406	-1.61279	-1.46533	-1.68896	-1.50537	-1.55957	-1.75537	-1.69385	-1.4939	-1.65967	1.55273	-1.66162	-1.53906	-1.68506	-1.80469	-1.60449	-1.60059	-1.60742	-1.65527	-1.33496	-1.57471	-1.60742	-1.81543	-1.83887	-1.5918	-1.5	-1.68945	-1.64111	-1.62714	-1.26855	-1.60352	-1.48096	-1.80957	-1.85742	-1.521	-1.68457	-1.72266	-1.76292	-1.62354	-1.6416	-1.70703	-1.33936	-1.5083	-1.59766	-1.44984	-1.41895	-1.70068	-1.67676	-1.43701	-1.34277	-1.70068	-1.55371	-1.28223	-1.69678	-1.6949	-1.71338	-1.3501	-1.58008	-1.38672	-1.68896	-1.67676	-1.33887	-1.50586	-1.63916	-1.48096	-1.49902	-1.66113	-1.48291	-1.5957	-1.53271	-1.49365	-1.65771	-1.50098	-1.68018	-1.5293	-1.6748	-1.49168	-1.66406	-1.40918	-1.55078	1.06348	-1.71069	-0.402832	-1.67139	-1.4668	-1.54004	-1.5293	-1.48047	-1.25586	-1.79053	-1.66895	-1.63274	-1.5752	-1.58691	-1.84082	-1.45947	-1.63672	-1.74805	-1.20996	-1.25732	-1.2876	-1.26074	-1.30664	-1.2207	-1.20898	-1.25391	-1.20312	-1.29102	-1.26562	-1.0918
fIntestine_Sm_perc_98_28	GTTATACATTACTCTTCTTATCTGTGAGACTTTAGTCCTCTGGACTGTAATTACTGGGGGCCATAAAACGACTGTTGAGCAACGCAGGGCCCCCCTGCTGGGGCCCCTGGGGCCCCCACTTTTATGACGGCCATAAAGCTAATGG	fIntestine_Sm	98	-1.43652	-1.18359	-1.58197	-1.42285	0.108337	-1.53857	-1.55176	-1.46777	-1.58618	-1.46644	-1.43994	-1.62298	-1.30176	-1.74316	-1.38867	-1.76025	-1.48584	-1.57812	-1.61768	-1.69434	-1.47273	-1.61279	-1.62305	-1.33252	-1.74268	-1.68213	-1.14941	-1.62005	-1.55176	-1.56299	-1.38184	-1.48486	-1.51221	-1.59229	-1.5415	-1.42529	-1.52637	-1.40771	-1.65186	-1.46875	-1.51562	-1.62842	-1.65967	-1.5625	-1.62207	-1.52376	-1.54834	-1.43994	-1.49365	-1.62158	-1.15659	-1.50824	-1.64746	-1.80566	-1.7085	-1.81543	-1.80371	-1.65967	-1.57031	-1.52246	-1.52832	-1.64795	-1.64307	-1.77246	-1.58105	-1.69775	-1.69287	-1.7207	-1.71631	-1.63574	-1.73828	-1.65918	-1.61426	-1.59473	-1.51465	-1.54395	-1.64062	-1.30762	-1.3916	-1.65137	-1.52051	-1.39941	-1.48389	-1.20117	-1.81055	-1.55713	-1.59717	-1.43018	-1.65625	-1.30078	-1.60938	-1.63916	-1.64648	-1.55518	-1.49561	-1.5415	-1.62988	-1.58301	-1.59961	-1.70215	-1.53906	-1.51756	-1.49565	-1.18591	-1.58008	-1.49443	2.6655	-1.60352	-1.24145	-1.55408	-1.10403	2.73283	-1.66602	-1.64062	-1.51587	-1.49414	-1.47653	-1.51758	-1.19513	-1.16407	-1.56858	-1.59035	-1.70117	-1.4375	-1.28614	-1.20679	-1.28345	-1.20068	-1.479	-1.6416	-1.47656	-1.55664	-1.59685	-1.67309	-1.61133	-1.58496	-1.58691	-1.42993	-1.66846	-1.51804	-1.59424	-1.40283	-1.61035	-1.69141	-1.45215	-1.31104	-1.64258	-1.52832	-1.61572	-1.67725	-1.64209	-1.63672	-1.67871	-1.42969	-1.63623	-1.44092	-1.64062	-1.75537	-1.65625	-1.47363	-1.6792	1.64355	-1.64453	-1.52637	-1.7085	-1.73535	-1.62988	-1.7627	-1.59961	-1.6416	-1.42676	-1.63428	-1.6709	-1.88477	-1.87793	-1.70752	-1.46533	-1.65869	-1.76367	-1.58614	-1.3374	-1.6333	-1.54443	-1.96387	-1.83398	-1.47803	-1.74707	-1.72559	-1.71182	-1.61816	-1.69629	-1.71777	-1.35156	-1.46484	-1.61475	-1.4967	-1.49316	-1.6709	-1.72461	-1.44775	-1.36621	-1.67773	-1.59277	-1.26953	-1.61865	-1.66886	-1.46777	-1.23804	-1.57227	-1.50635	-1.71143	-1.63232	-1.43555	-1.53027	-1.6499	-1.66699	-1.52148	-1.70264	-1.54785	-1.60449	-1.57617	-1.51123	-1.31494	-1.56934	-1.60327	-1.51172	-1.67383	-1.59601	-1.74219	-1.47021	-1.63477	1.07617	-1.69165	-0.335938	-1.68066	-1.62207	-1.62256	-1.6123	-1.57031	-1.36328	-1.66455	-1.63086	-1.60377	-1.56055	-1.4624	-1.74121	-1.4707	-1.60205	-1.70801	-1.22705	-1.35889	-1.35352	-1.33105	-1.36133	-1.20801	-1.22949	-1.25488	-1.21289	-1.29883	-1.28027	-1.08398
fIntestine_Sm_perc_98_29	ACTCTTTTACAACTTTATGACAGCCGTAATGACTCTCAGTTGAAACTTGCACTATGGCCCCAGTCATAACCCTCAGTCACGTGGTCTTGCGGCAGGTGGGGCCCCTGGGGGGCCCCGCAGGGGGAGATAAGGGGGGCCATAAAAC	fIntestine_Sm	98	-1.20508	-1.09485	-1.50191	-1.4043	0.0271301	-1.36279	-1.52197	-1.36475	-1.50684	-1.0515	-1.45361	-1.58978	-1.2876	-1.66553	-1.30566	-1.68945	-1.43213	-1.57568	-1.26318	-1.69043	-1.31449	-1.55908	-1.50488	-1.28711	-1.58301	-1.57568	-1.08789	-1.61093	-1.48682	-1.49756	-1.37793	-1.47949	-1.29004	-1.48486	-1.44434	-1.39355	-1.50537	-1.4292	-1.57031	-1.23633	-1.37793	-1.37012	-1.57959	-1.5293	-1.52734	-1.47453	-1.49359	-1.35205	-1.4541	-1.53516	-1.08011	-1.51227	-1.56592	-1.70312	-1.55322	-1.67578	-1.64746	-1.56592	-1.42969	-1.41357	-1.40918	-1.48682	-1.48145	-1.63818	-1.51123	-1.55518	-1.58838	-1.53906	-1.64648	-1.55176	-1.70117	-1.60107	-1.57666	-1.59521	-1.45557	-1.53955	-1.6084	-1.32471	-1.43262	-1.58594	-1.44385	-1.37744	-1.50928	-1.51758	-1.73584	-1.4873	-1.51611	-1.41992	-1.50098	-1.21191	-1.53564	-1.66064	-1.58691	-1.56738	-1.42139	-1.44727	-1.52441	-1.47461	-1.5332	-1.68018	-1.50195	-1.51463	-1.49348	-1.13254	-1.40918	-1.37174	2.25391	-1.48438	-1.20001	-1.22253	-1.0761	2.29484	-1.65039	-1.61914	-1.40576	-1.33081	-1.34798	-1.38794	-1.12772	-1.07732	-1.52892	-1.55191	-1.56836	-1.27441	-1.24969	-1.1333	-1.24805	-1.1228	-1.27539	-1.54395	-1.36216	-1.49805	-1.54768	-1.58946	-1.54199	-1.521	-1.47559	-1.40869	-1.59863	-1.60605	-1.54053	-1.43262	-1.56763	-1.59717	-1.42578	-1.32373	-1.58496	-1.50293	-1.56836	-1.56689	-1.57617	-1.55811	-1.56934	-1.42725	-1.57861	-1.45947	-1.46387	-1.67578	-1.60449	-1.48389	-1.57715	0.927734	-1.59814	-1.37939	-1.5166	-1.65918	-1.53027	-1.50879	-1.56934	-1.61621	-1.33789	-1.41455	-1.43359	-1.77734	-1.83301	-1.54395	-1.47607	-1.51855	-1.66064	-1.62187	-1.36621	-1.55908	-1.51953	-1.70801	-1.79785	-1.45557	-1.62891	-1.71875	-1.70792	-1.5332	-1.61133	-1.73047	-1.34717	-1.53711	-1.4707	-1.4173	-1.46338	-1.68457	-1.61816	-1.36572	-1.37598	-1.61523	-1.47754	-1.27148	-1.59863	-1.55919	-1.58984	-1.35986	-1.61963	-1.32715	-1.68115	-1.68506	-1.31299	-1.5166	-1.59717	-1.51074	-1.46289	-1.72412	-1.50879	-1.51367	-1.54395	-1.41602	-1.61035	-1.41553	-1.64722	-1.4502	-1.70117	-1.57648	-1.62891	-1.46582	-1.53662	0.820801	-1.7002	-0.620117	-1.64355	-1.52148	-1.6001	-1.53613	-1.49609	-1.25781	-1.74951	-1.62012	-1.61289	-1.53711	-1.46191	-1.89941	-1.47168	-1.58154	-1.72559	-1.21289	-1.25781	-1.2793	-1.23047	-1.29688	-1.13184	-1.14844	-1.21387	-1.16211	-1.23535	-1.21973	-0.94043
fIntestine_Sm_perc_98_30	CCGCCCCGGCTGTAAATTGTACTTTGTAACCCTCACATGGTCATCACGTGTGCAGAGATAAGCTGAGTGCAGTTTTACTACTCTCTCCTCATTTATTGCAGGGTAATAAACCCTTGTACTTTGAGTTTCTCTATGATATGGGGCC	fIntestine_Sm	98	-1.47021	-1.35815	-1.55528	-1.375	-0.100891	-1.57129	-1.50146	-1.38672	-1.51099	-1.45785	-1.37695	-1.60866	-1.34424	-1.69922	-1.4082	-1.65527	-1.48145	-1.55566	-1.55371	-1.65039	-1.49037	-1.55322	-1.61719	-1.34619	-1.66992	-1.60718	-1.20142	-1.65335	-1.57666	-1.60303	-1.42285	-1.48779	-1.45361	-1.47949	-1.5127	-1.41016	-1.50635	-1.40576	-1.6626	-1.38477	-1.46094	-1.60205	-1.66943	-1.49268	-1.66943	-1.55947	-1.60334	-1.55469	-1.40869	-1.6499	-1.40829	-1.62561	-1.61719	-1.77783	-1.64307	-1.76465	-1.78076	-1.61328	-1.54199	-1.51416	-1.52051	-1.65674	-1.64111	-1.68311	-1.53516	-1.61816	-1.62109	-1.6792	-1.76172	-1.63916	-1.7085	-1.66504	-1.59082	-1.57031	-1.50537	-1.47705	-1.65137	-1.44336	-1.37402	-1.71094	-1.45459	-1.3916	-1.45361	-1.55518	-1.78906	-1.53857	-1.57129	-1.27002	-1.66113	-1.48047	-1.61035	-1.76221	-1.65723	-1.65869	-1.44189	-1.55127	-1.4873	-1.49805	-1.48926	-1.74805	-1.55859	-1.63959	-1.60357	-1.42966	-1.62598	-1.50891	2.39259	-1.58252	-1.4775	-1.58301	-1.18398	2.4822	-1.66797	-1.67871	-1.51562	-1.51978	-1.47848	-1.49463	-1.42455	-1.42573	-1.65419	-1.6574	-1.63672	-1.49951	-1.49475	-1.45435	-1.48438	-1.42578	-1.49023	-1.59863	-1.51285	-1.5498	-1.68876	-1.75999	-1.52734	-1.52637	-1.6875	-1.49976	-1.62305	-1.68444	-1.55713	-1.43799	-1.58447	-1.70215	-1.54297	-1.37549	-1.70508	-1.61523	-1.69775	-1.72607	-1.70752	-1.71924	-1.66797	-1.47217	-1.75391	-1.53223	-1.75781	-1.72363	-1.69775	-1.55078	-1.61475	2.33789	-1.65186	-1.63379	-1.76172	-1.71582	-1.67871	-1.65625	-1.66016	-1.47656	-1.48633	-1.64258	-1.64453	-1.83984	-1.86914	-1.61279	-1.49561	-1.81592	-1.64502	-1.71853	-1.42871	-1.63086	-1.56445	-1.79102	-1.87305	-1.58496	-1.75488	-1.76074	-1.89667	-1.72168	-1.75098	-1.71289	-1.35107	-1.56348	-1.68945	-1.44691	-1.58447	-1.69971	-1.7627	-1.48584	-1.46484	-1.68799	-1.59375	-1.49121	-1.65332	-1.82182	-1.77148	-1.02368	-1.61279	-1.57178	-1.74756	-1.73389	-1.44873	-1.5918	-1.68555	-1.67773	-1.55664	-1.82178	-1.59082	-1.58105	-1.60742	-1.53418	-1.77637	-1.59082	-1.61987	-1.64551	-1.64844	-1.60368	-1.72754	-1.63721	-1.65576	0.723145	-1.73779	-0.217285	-1.76416	-1.73828	-1.70605	-1.72266	-1.71582	-1.45117	-1.67383	-1.72852	-1.66659	-1.6416	-1.34082	-1.7168	-1.51465	-1.67725	-1.74219	-1.32031	-1.38379	-1.42432	-1.43945	-1.45312	-1.44043	-1.36621	-1.40527	-1.34863	-1.44727	-1.44141	-1.32129
fIntestine_Sm_perc_98_31	ACTCTTTTATTGCTTTTTATTACTCTGCTCATAGTCCAGGTGTATTACTGTTTTACAGTCACATGACTGCTGAGTGTTGCAACACAGTCTCATGACTGCTGATAAGTGGGGGCCATAAAACTGATTATTGCCTCAGCCGCCGCGC	fIntestine_Sm	98	-1.42529	-0.807007	-1.45375	-0.731445	0.215393	-1.47363	-0.969727	-1.31592	-1.11487	-1.26922	-1.05811	-0.922952	-1.02637	-1.52734	-1.40234	-1.0437	-0.944824	-0.720703	-1.3877	-1.56055	-1.35408	-1.10156	-1.37012	-1.00171	-1.47607	-1.3269	-1.10938	-1.59103	-1.52832	-1.30615	-1.13379	-1.47217	-0.880127	-0.84668	-1.3335	-1.31934	-1.33545	-1.11719	-1.41406	-1.37207	-1.3584	-1.50586	-1.22949	-1.29004	-1.34814	-1.13937	-1.45244	-1.21631	-0.898193	-1.30127	-1.14645	-1.32758	-1.03442	-1.24414	-1.0542	-1.49951	-1.47461	-1.33447	-1.44238	-1.3501	-1.40137	-1.41699	-1.39697	-1.48291	-1.32764	-1.38477	-1.22559	-1.53027	-1.34033	-1.26367	-1.40332	-1.3457	-1.01587	-1.48535	-1.45068	-1.38916	-1.43408	-0.840088	-0.705566	-1.54492	-0.941406	-1.18018	-1.35303	-1.33984	-1.47754	-1.56006	-1.41113	-0.496338	-1.44922	-1.13379	-1.53613	-1.56104	-1.57031	-1.58887	-1.24561	-1.23193	-1.4707	-1.44043	-1.43848	-1.55029	-1.46582	-1.30118	-1.26239	-1.11957	-1.57031	-1.39094	2.6427	-1.46143	-1.18732	-1.47412	-0.781585	2.71455	-1.48926	-1.57812	-1.39111	-1.36279	-1.39029	-1.31763	-1.12688	-1.10925	-1.58142	-1.58575	-1.58398	-1.3999	-1.22724	-1.1394	-1.23779	-1.11304	-1.31201	-1.45215	-1.08259	-1.44434	-1.60556	-1.64934	-1.4248	-1.05225	-1.54199	-1.18433	-1.11816	-1.54664	-1.45239	-1.25732	-1.18481	-1.60791	-1.49707	-1.14453	-1.66455	-1.56445	-1.61914	-1.51465	-1.52539	-1.53906	-1.4585	-1.33936	-1.50195	-1.33008	-1.2998	-1.51221	-1.39453	-1.29077	-1.48438	2.19336	-1.55029	-1.51611	-1.65967	-0.967773	-1.43848	-1.55566	-1.36914	-0.739258	-1.39844	-1.50244	-1.48438	-1.05859	-1.07715	-1.46143	-1.13281	-1.73291	-1.33398	-1.69451	-1.40137	-1.42871	-1.32178	-1.58301	-1.70703	-1.29736	-1.0625	-1.64355	-1.81043	-1.50293	-1.66211	-1.59961	-0.946533	-1.64795	-1.54004	-1.29949	-1.48145	-1.34521	-1.66113	-1.33447	-1.33398	-1.58252	-1.25684	-1.39062	-1.30566	-1.78602	-1.62158	-0.29657	-1.36914	-1.33301	-1.27441	-1.48682	-1.24512	-1.3291	-1.38086	-1.59082	-1.33057	-1.72168	-1.00122	-1.53125	-1.14502	-1.49316	-1.53809	-1.49609	-1.16431	-1.37012	-1.6543	-1.17731	-1.44336	-1.59521	-1.53369	1.30273	-1.26025	0.348145	-1.40186	-1.63672	-1.65332	-1.61523	-1.6543	-1.42676	-1.37207	-1.53418	-1.4762	-1.55176	-0.761963	-1.23438	-1.32275	-1.25928	-1.48145	-1.14893	-1.36035	-1.40186	-1.43555	-1.36328	-1.38086	-1.37988	-1.39844	-1.37891	-1.45801	-1.43066	-1.14258
fIntestine_Sm_perc_98_32	CCACGCCCGGCACGTTTATGGCCGGCTTTATGGCACCATTTACTGCCCTCAGAAGATAAAGGGGCCCCACATGGTTACGGCATGAGACTGGTCATGTGAAACTTTATGACACGCTGTAATTACACCTTGGACTGTGTTTTATGGC	fIntestine_Sm	98	-1.3864	-1.42662	-1.46062	-1.25738	-0.168145	-1.5118	-1.48728	-1.34824	-1.43304	-1.39998	-1.33476	-1.46976	-1.24941	-1.5995	-1.38524	-1.63555	-1.34719	-1.42244	-1.49374	-1.54225	-1.43212	-1.4654	-1.51078	-1.34411	-1.5638	-1.5388	-1.19139	-1.55051	-1.6029	-1.42953	-1.36787	-1.5138	-1.3919	-1.34612	-1.47025	-1.3805	-1.44687	-1.32573	-1.5557	-1.35178	-1.388	-1.46675	-1.60795	-1.48226	-1.56855	-1.50443	-1.55862	-1.41937	-1.35798	-1.55406	-1.14663	-1.56381	-1.5849	-1.72069	-1.52175	-1.67921	-1.68208	-1.50192	-1.41865	-1.4014	-1.40335	-1.49584	-1.49756	-1.56811	-1.47221	-1.52451	-1.55763	-1.55497	-1.66941	-1.5594	-1.66277	-1.59062	-1.43012	-1.54958	-1.47583	-1.46956	-1.61616	-1.29649	-1.36348	-1.68316	-1.36252	-1.36142	-1.43144	-1.55317	-1.66792	-1.50835	-1.48509	-1.15408	-1.53067	-1.26972	-1.49959	-1.68625	-1.54322	-1.59758	-1.34443	-1.41872	-1.51118	-1.50104	-1.51937	-1.63417	-1.48924	-1.56608	-1.53584	-1.18664	-1.55478	-1.39922	2.31283	-1.47633	-1.23012	-1.50571	-1.19748	2.38262	-1.63361	-1.59376	-1.40745	-1.37606	-1.39633	-1.39925	-1.16032	-1.16533	-1.55158	-1.57878	-1.63515	-1.37526	-1.23173	-1.20799	-1.23108	-1.18307	-1.39013	-1.50037	-1.43854	-1.51242	-1.59331	-1.64733	-1.36374	-1.44647	-1.55057	-1.40202	-1.512	-1.51891	-1.44104	-1.37171	-1.5255	-1.6627	-1.46748	-1.28642	-1.60784	-1.54647	-1.59987	-1.61254	-1.6294	-1.6203	-1.55439	-1.44448	-1.6084	-1.48131	-1.51873	-1.68313	-1.57548	-1.49948	-1.58939	2.02109	-1.5543	-1.49425	-1.58615	-1.74813	-1.56207	-1.59147	-1.58059	-1.53938	-1.37551	-1.52213	-1.55776	-1.69397	-1.74832	-1.50658	-1.42285	-1.63661	-1.52319	-1.55787	-1.32477	-1.54194	-1.49753	-1.64744	-1.76843	-1.46275	-1.59026	-1.67201	-1.72827	-1.58719	-1.65497	-1.69253	-1.28479	-1.49462	-1.63821	-1.38945	-1.49528	-1.66509	-1.66953	-1.33634	-1.33751	-1.62255	-1.41527	-1.35972	-1.54475	-1.69573	-1.61784	-0.973614	-1.53455	-1.47698	-1.63749	-1.68706	-1.36462	-1.56432	-1.56161	-1.66374	-1.46665	-1.66305	-1.49433	-1.53321	-1.58435	-1.50043	-1.64816	-1.51185	-1.57317	-1.49978	-1.63847	-1.53547	-1.70023	-1.50956	-1.56591	0.762067	-1.63794	-0.0257664	-1.68156	-1.66083	-1.69407	-1.67465	-1.62615	-1.32284	-1.65117	-1.72015	-1.67907	-1.61047	-1.08005	-1.7241	-1.52187	-1.55886	-1.72784	-1.25905	-1.33718	-1.37088	-1.335	-1.32267	-1.27455	-1.26449	-1.29958	-1.24425	-1.32342	-1.31454	-1.22087
fIntestine_Sm_perc_98_33	CCATAAAGGTTGTAATTACAGTCTGAGAGATAAGAGTGTTGCAAAGTCTAGTTATTGTACAACTCATGACAGTCACATGACTACTTACAGTTTTATGGCTCCTCGCTGGGGCCCCCCAGGGCTGGTGCAGACTTTGAGCAGTAAT	fIntestine_Sm	98	-1.48533	-0.744099	-1.58185	-1.28313	0.0242474	-1.51589	-1.45566	-1.41348	-1.42067	-1.38891	-1.3686	-1.48126	-1.27015	-1.66591	-1.40974	-1.59535	-1.30542	-1.15109	-1.48196	-1.61551	-1.42939	-1.4879	-1.57337	-1.293	-1.6031	-1.57496	-1.06551	-1.60309	-1.6232	-1.54829	-1.42061	-1.51484	-1.36573	-1.47915	-1.49679	-1.39029	-1.48124	-1.40069	-1.61109	-1.4024	-1.458	-1.57252	-1.52775	-1.50963	-1.56372	-1.44009	-1.50274	-1.40709	-1.37035	-1.56566	-0.980823	-1.49441	-1.43057	-1.67458	-1.52178	-1.66467	-1.66182	-1.52935	-1.51366	-1.52063	-1.51626	-1.60495	-1.63747	-1.67405	-1.56246	-1.61332	-1.56101	-1.65991	-1.62506	-1.56115	-1.64292	-1.56674	-1.5753	-1.5321	-1.52369	-1.49591	-1.59741	-1.33666	-1.0287	-1.57363	-1.35479	-1.34142	-1.49773	-1.18224	-1.72284	-1.52248	-1.46679	-1.33786	-1.60315	-1.00812	-1.60945	-1.65818	-1.6175	-1.55789	-1.47215	-1.53618	-1.61514	-1.57211	-1.57961	-1.71782	-1.53243	-1.51939	-1.49025	-0.96396	-1.55046	-1.51429	2.76876	-1.56223	-1.05904	-1.52877	-1.08155	2.82216	-1.62809	-1.60492	-1.50523	-1.51334	-1.49375	-1.46609	-1.01568	-0.948384	-1.63071	-1.62322	-1.61823	-1.50359	-1.14843	-0.989616	-1.16194	-0.98467	-1.43581	-1.59059	-1.23092	-1.53916	-1.64098	-1.71642	-1.61658	-1.42439	-1.62624	-1.45142	-1.62368	-1.60348	-1.3919	-1.426	-1.50658	-1.69188	-1.44806	-1.33924	-1.60539	-1.5769	-1.62309	-1.66615	-1.64659	-1.60541	-1.57856	-1.45103	-1.66529	-1.48611	-1.70669	-1.66364	-1.60861	-1.44692	-1.62806	1.42038	-1.59757	-1.53272	-1.66988	-1.549	-1.58647	-1.78875	-1.64081	-1.55326	-1.42659	-1.6155	-1.60576	-1.69374	-1.71825	-1.7014	-1.4691	-1.70933	-1.51766	-1.68088	-1.41089	-1.61697	-1.51432	-1.79275	-1.73935	-1.46035	-1.66157	-1.68375	-1.76987	-1.64174	-1.69293	-1.66412	-1.28473	-1.54451	-1.59704	-1.38908	-1.5509	-1.60308	-1.71713	-1.48301	-1.43426	-1.65565	-1.52805	-1.31399	-1.57153	-1.6765	-1.6127	-1.11946	-1.50854	-1.36857	-1.67459	-1.60705	-1.30376	-1.43044	-1.63551	-1.75657	-1.49248	-1.73836	-1.48307	-1.54717	-1.46796	-1.4874	-1.51725	-1.55263	-1.38393	-1.49767	-1.63835	-1.38698	-1.579	-1.60917	-1.55137	1.20588	-1.50627	-0.498265	-1.62301	-1.67531	-1.66553	-1.64508	-1.65528	-1.37839	-1.54347	-1.55905	-1.49129	-1.56204	-1.36226	-1.56263	-1.38314	-1.48549	-1.56367	-1.23032	-1.39436	-1.40643	-1.38599	-1.3615	-1.32645	-1.30556	-1.34179	-1.32243	-1.38941	-1.35282	-0.950245
fIntestine_Sm_perc_98_34	GTTATACTTTTACAGCCATAAACTGTGCTTGTCAGCTTTTGTACTTTAGCCTCTTTTATGGCCGTATCTTTCTCCTACTTAGCAGTCACATGATGGGGCCATAATAGTTGCGCCATAAAGCGGGGCCCCTCTGGGGCCCCACTGT	fIntestine_Sm	98	-1.47742	-1.02328	-1.57928	-1.41546	-0.0872866	-1.57746	-1.5331	-1.42065	-1.50613	-1.46174	-1.3844	-1.62755	-1.30051	-1.66923	-1.39892	-1.67526	-1.4244	-1.42231	-1.53592	-1.66752	-1.45817	-1.54345	-1.58396	-1.24711	-1.64427	-1.60966	-1.18753	-1.59864	-1.61237	-1.52027	-1.36754	-1.54625	-1.47139	-1.52709	-1.50648	-1.41076	-1.49689	-1.40834	-1.62146	-1.38402	-1.50993	-1.59968	-1.6172	-1.55431	-1.5825	-1.51927	-1.54457	-1.43938	-1.45631	-1.59463	-1.17453	-1.53946	-1.57016	-1.73514	-1.62443	-1.75002	-1.74589	-1.57645	-1.54748	-1.50239	-1.51876	-1.6	-1.605	-1.69713	-1.53871	-1.62141	-1.59735	-1.67322	-1.64598	-1.56693	-1.65298	-1.61332	-1.59415	-1.53842	-1.53606	-1.50979	-1.62133	-1.36073	-1.28696	-1.58524	-1.38987	-1.37546	-1.47006	-1.29448	-1.74123	-1.54083	-1.60218	-1.35044	-1.62335	-1.22436	-1.63385	-1.66987	-1.61487	-1.58661	-1.44966	-1.53307	-1.53737	-1.51298	-1.51459	-1.72943	-1.52725	-1.5555	-1.52863	-1.16332	-1.59789	-1.48929	2.30942	-1.57473	-1.2314	-1.53734	-1.22075	2.36157	-1.65305	-1.62912	-1.49196	-1.48952	-1.4618	-1.50162	-1.18933	-1.1499	-1.59384	-1.59967	-1.61534	-1.47165	-1.29002	-1.19274	-1.29631	-1.17718	-1.46268	-1.60551	-1.49791	-1.53435	-1.61575	-1.68051	-1.60831	-1.50037	-1.5997	-1.45924	-1.63646	-1.59182	-1.50674	-1.41458	-1.57336	-1.68424	-1.46793	-1.35081	-1.66164	-1.55763	-1.64964	-1.68815	-1.65189	-1.65907	-1.64007	-1.45324	-1.70074	-1.48512	-1.67044	-1.67216	-1.67589	-1.47054	-1.6207	1.08497	-1.65409	-1.61437	-1.76449	-1.74575	-1.61022	-1.68927	-1.62791	-1.73068	-1.46561	-1.62707	-1.63052	-1.80447	-1.81174	-1.66288	-1.47304	-1.72603	-1.6427	-1.63671	-1.45338	-1.59099	-1.53969	-1.82377	-1.74574	-1.49543	-1.72231	-1.66145	-1.75565	-1.66025	-1.69296	-1.69788	-1.32411	-1.50228	-1.64275	-1.50352	-1.48458	-1.6581	-1.72329	-1.54789	-1.41297	-1.69576	-1.58089	-1.36884	-1.65838	-1.67267	-1.65206	-1.16703	-1.56156	-1.49855	-1.68348	-1.63915	-1.41324	-1.4815	-1.64174	-1.62346	-1.51153	-1.74822	-1.57478	-1.6162	-1.56846	-1.51274	-1.60522	-1.59527	-1.56009	-1.56746	-1.64836	-1.56897	-1.65658	-1.56353	-1.62576	0.850543	-1.68394	-0.578983	-1.64246	-1.61286	-1.62257	-1.61438	-1.61422	-1.43507	-1.68521	-1.63979	-1.59617	-1.59478	-1.39664	-1.72652	-1.46681	-1.59113	-1.6785	-1.29689	-1.39464	-1.42119	-1.4405	-1.47872	-1.36411	-1.33984	-1.37048	-1.31516	-1.3972	-1.39128	-1.14507
fIntestine_Sm_perc_98_35	CAAGTTAAACTTTAGCCTGACGCGGCAATAAACCCGTTTTATGACCGTTCCATAGTCCTGGGGCCCCTCTGGGGCCCCTTAGGTTTTATTGCATCAGCTTATCTCGTGCTGCTCAGGTGACTGGGGCCCCATTCTATGGGGCCCC	fIntestine_Sm	98	-1.44723	-1.02212	-1.58758	-1.42605	0.413186	-1.62037	-1.5458	-1.42595	-1.48775	-1.32828	-1.42164	-1.57949	-1.33564	-1.77519	-1.27967	-1.74187	-1.3916	-1.52568	-1.55347	-1.67093	-1.39983	-1.56243	-1.51904	-1.23389	-1.6233	-1.64841	-1.03732	-1.64756	-1.49793	-1.58322	-1.3505	-1.4666	-1.38198	-1.48662	-1.48286	-1.41667	-1.49739	-1.42406	-1.64801	-1.36037	-1.47843	-1.5241	-1.6387	-1.56109	-1.57835	-1.50744	-1.58205	-1.31363	-1.45003	-1.58084	-1.02225	-1.50265	-1.66636	-1.77499	-1.60584	-1.83502	-1.80213	-1.65164	-1.47359	-1.46197	-1.46057	-1.55102	-1.55679	-1.73073	-1.58792	-1.64246	-1.64644	-1.64068	-1.74562	-1.58769	-1.72693	-1.64365	-1.56403	-1.587	-1.50398	-1.5694	-1.65022	-1.3381	-1.39018	-1.67598	-1.23109	-1.38969	-1.51456	-1.53169	-1.83598	-1.4387	-1.59898	-1.23481	-1.51358	-1.18717	-1.5926	-1.72352	-1.63762	-1.58886	-1.47362	-1.5067	-1.52456	-1.48283	-1.53844	-1.73696	-1.59006	-1.51317	-1.49094	-1.07532	-1.52637	-1.42166	3.08061	-1.54608	-1.14023	-1.4924	-0.853514	3.1516	-1.73733	-1.70464	-1.45963	-1.39305	-1.37162	-1.42499	-1.08523	-1.02986	-1.56314	-1.59691	-1.72252	-1.32013	-1.20105	-1.08532	-1.20405	-1.07663	-1.41626	-1.56953	-1.39918	-1.56448	-1.60404	-1.67666	-1.51026	-1.46895	-1.52597	-1.43001	-1.55067	-1.63239	-1.58476	-1.43694	-1.55618	-1.62053	-1.4286	-1.36021	-1.66169	-1.54274	-1.62734	-1.65329	-1.63091	-1.64559	-1.55849	-1.43832	-1.65252	-1.48266	-1.52819	-1.78068	-1.63596	-1.50169	-1.68149	1.79469	-1.6646	-1.47624	-1.62504	-1.56971	-1.59799	-1.5092	-1.60227	-1.40729	-1.36402	-1.51267	-1.55479	-1.83417	-1.83722	-1.58894	-1.42199	-1.64628	-1.7007	-1.59429	-1.28411	-1.56583	-1.514	-1.87937	-1.88252	-1.5307	-1.67674	-1.78523	-1.71688	-1.59128	-1.65022	-1.72862	-1.22681	-1.5061	-1.53478	-1.44622	-1.38016	-1.56458	-1.64026	-1.41657	-1.32724	-1.64082	-1.45321	-1.22017	-1.61944	-1.62041	-1.69051	-0.923536	-1.54532	-1.38294	-1.61735	-1.67646	-1.35106	-1.52239	-1.61967	-1.45583	-1.48846	-1.66183	-1.47905	-1.59493	-1.5352	-1.43445	-1.65017	-1.46858	-1.56452	-1.40081	-1.74751	-1.54671	-1.70326	-1.40891	-1.58519	1.54044	-1.64387	-0.0852443	-1.6981	-1.50646	-1.60293	-1.5144	-1.49778	-1.22686	-1.68211	-1.73931	-1.71462	-1.63059	-1.32251	-1.80428	-1.49841	-1.56741	-1.80866	-1.1641	-1.22418	-1.21991	-1.19995	-1.27715	-1.14002	-1.15654	-1.20644	-1.16278	-1.25555	-1.2338	-0.988692
fIntestine_Sm_perc_98_36	GCTGTTACGCTTTATGGCTTTATGGCCCTCGCTGAGATAGACTCTCGACTCAGCTGCCACGTGACAAGGGGGGCCCCCGGGGCCCCCCCTTTATTGCTGTGGGGTCATAGTCCGAGTCTTTTACGACTCTCAGCTCTTATCTCTT	fIntestine_Sm	98	-1.34107	-1.26649	-1.5566	-1.3943	0.00908633	-1.44118	-1.59046	-1.42927	-1.57518	-1.36855	-1.41786	-1.56372	-1.37696	-1.7426	-1.29575	-1.79014	-1.47464	-1.62112	-1.5369	-1.73395	-1.40769	-1.61525	-1.48215	-1.30816	-1.54814	-1.60352	-1.13101	-1.58591	-1.4859	-1.56423	-1.35907	-1.4411	-1.47081	-1.52467	-1.45879	-1.39097	-1.46967	-1.40791	-1.62676	-1.29368	-1.4295	-1.51757	-1.61789	-1.46268	-1.56607	-1.53405	-1.59176	-1.41715	-1.45124	-1.55635	-1.24434	-1.54475	-1.58135	-1.71156	-1.65481	-1.71282	-1.69642	-1.64246	-1.41091	-1.4352	-1.42697	-1.54064	-1.53902	-1.68467	-1.55138	-1.59663	-1.60141	-1.58732	-1.75729	-1.60496	-1.73411	-1.62671	-1.54397	-1.60854	-1.51205	-1.51902	-1.59888	-1.37404	-1.44836	-1.71534	-1.30817	-1.39053	-1.47161	-1.51447	-1.77134	-1.42687	-1.53827	-1.38507	-1.57063	-1.42283	-1.50752	-1.71173	-1.57343	-1.55799	-1.46608	-1.48388	-1.50982	-1.51499	-1.5506	-1.68092	-1.53263	-1.55307	-1.52913	-1.32743	-1.50239	-1.41292	1.57632	-1.54977	-1.3697	-1.50245	-1.21974	1.65478	-1.70649	-1.6618	-1.46626	-1.38873	-1.36676	-1.39562	-1.30514	-1.28169	-1.54054	-1.57799	-1.68466	-1.32255	-1.40157	-1.32894	-1.39235	-1.31989	-1.37532	-1.63864	-1.43115	-1.53667	-1.58584	-1.63073	-1.59233	-1.58621	-1.52456	-1.44925	-1.61733	-1.6166	-1.52844	-1.46267	-1.62879	-1.64835	-1.47405	-1.3813	-1.59306	-1.53319	-1.55697	-1.59069	-1.59599	-1.59992	-1.59391	-1.40372	-1.58441	-1.47188	-1.4882	-1.70382	-1.6405	-1.51527	-1.63934	1.4759	-1.59112	-1.38782	-1.4966	-1.64708	-1.56954	-1.54415	-1.57193	-1.49332	-1.35416	-1.49405	-1.56424	-1.83769	-1.845	-1.57511	-1.43718	-1.61414	-1.73017	-1.54645	-1.29868	-1.57309	-1.56195	-1.76988	-1.92175	-1.52536	-1.67141	-1.78346	-1.727	-1.57587	-1.61527	-1.71085	-1.24395	-1.50846	-1.55746	-1.46579	-1.47141	-1.57827	-1.60808	-1.35505	-1.44702	-1.57584	-1.48095	-1.31158	-1.62496	-1.69506	-1.7317	-1.0324	-1.70253	-1.41008	-1.70798	-1.70826	-1.38155	-1.57805	-1.6065	-1.57102	-1.49041	-1.65286	-1.54259	-1.60631	-1.54726	-1.47174	-1.65443	-1.55437	-1.60906	-1.45626	-1.70881	-1.61218	-1.71399	-1.47626	-1.58975	0.626426	-1.74136	-0.201135	-1.69773	-1.57847	-1.65643	-1.59928	-1.54491	-1.2159	-1.67077	-1.72921	-1.75409	-1.58853	-1.39982	-1.84251	-1.57156	-1.59496	-1.78977	-1.17792	-1.20878	-1.23966	-1.17791	-1.27795	-1.13384	-1.12174	-1.18761	-1.14469	-1.21865	-1.22158	-1.13479
fIntestine_Sm_perc_98_37	CCCCGCGCCCCCAGCCTTTGTACCTTGCCTGGTTTATGGCTCTTTTGCAACTCAGTCTCATGATAAGAGGAGTCTCGTGCTCAGATACTGCTTTATGGCCCCATAAATTGTTGCAACACAGTCTAGAGTCTCACTTTTACGACCT	fIntestine_Sm	98	-1.49821	-1.21136	-1.56471	-1.16745	0.115279	-1.63825	-1.50017	-1.4211	-1.40396	-1.42833	-1.32037	-1.3916	-1.15853	-1.72783	-1.4011	-1.64077	-1.42986	-1.48668	-1.51805	-1.6801	-1.46011	-1.54688	-1.6103	-1.17293	-1.55492	-1.59389	-1.14092	-1.68092	-1.50397	-1.44044	-1.30118	-1.42297	-1.45645	-1.37175	-1.5148	-1.44744	-1.43316	-1.23291	-1.57246	-1.39042	-1.46013	-1.6074	-1.58059	-1.51797	-1.59659	-1.53842	-1.66433	-1.25826	-1.41852	-1.56957	-1.39205	-1.62157	-1.32693	-1.65731	-1.55343	-1.76029	-1.7675	-1.55737	-1.50768	-1.5068	-1.51244	-1.62366	-1.63756	-1.70045	-1.56475	-1.6104	-1.52757	-1.67224	-1.71562	-1.56706	-1.71092	-1.64628	-1.52031	-1.64757	-1.53789	-1.50815	-1.651	-1.0245	-1.33288	-1.68208	-1.31717	-1.37146	-1.48647	-1.43998	-1.63579	-1.51071	-1.52483	-1.14269	-1.5846	-1.48785	-1.64441	-1.77397	-1.6375	-1.65788	-1.38735	-1.40783	-1.50584	-1.49326	-1.49729	-1.81045	-1.58364	-1.63229	-1.59682	-1.43804	-1.59442	-1.49026	2.14147	-1.56585	-1.48297	-1.5852	-1.36594	2.20104	-1.69706	-1.70314	-1.50532	-1.47079	-1.45855	-1.43199	-1.42515	-1.42866	-1.67213	-1.69641	-1.72435	-1.48191	-1.51002	-1.46179	-1.48495	-1.43257	-1.43243	-1.60284	-1.37551	-1.58061	-1.7203	-1.80824	-1.52546	-1.38186	-1.67744	-1.40271	-1.55141	-1.67691	-1.55967	-1.34121	-1.51221	-1.65281	-1.51844	-1.24122	-1.72803	-1.65503	-1.70894	-1.66806	-1.70097	-1.68969	-1.55955	-1.45563	-1.63147	-1.45143	-1.61446	-1.68844	-1.62903	-1.47974	-1.66503	1.45841	-1.69425	-1.57744	-1.6665	-1.73051	-1.61009	-1.56783	-1.67843	-1.64469	-1.44815	-1.61162	-1.60671	-1.67262	-1.71294	-1.60506	-1.45817	-1.79093	-1.57295	-1.72708	-1.21319	-1.60964	-1.44045	-1.79437	-1.9571	-1.42766	-1.61088	-1.83324	-1.95956	-1.62322	-1.78272	-1.7631	-1.29694	-1.65036	-1.67458	-1.47311	-1.52919	-1.68163	-1.7698	-1.46636	-1.47339	-1.6748	-1.48106	-1.3238	-1.56226	-1.86268	-1.74376	-1.06442	-1.66115	-1.43291	-1.6248	-1.73904	-1.39019	-1.62195	-1.65545	-1.63551	-1.53776	-1.7908	-1.48734	-1.6324	-1.541	-1.52047	-1.61926	-1.59553	-1.64157	-1.66193	-1.72943	-1.47291	-1.65455	-1.63643	-1.66483	0.860015	-1.77844	-0.248097	-1.68275	-1.68162	-1.70268	-1.67803	-1.67993	-1.37278	-1.70611	-1.79895	-1.74479	-1.7154	-1.417	-1.66395	-1.55126	-1.61454	-1.75091	-1.28103	-1.33407	-1.35991	-1.39219	-1.26365	-1.37117	-1.29425	-1.34977	-1.31151	-1.41493	-1.40735	-1.23901
fIntestine_Sm_perc_98_38	CCCGCCTCTTATCACCTGCCTGCACTTGGGGCCCCCGCTGGGGCCCCCCCGGCTGAGCCCGTCACTATCTCGTTTATGGCCCTTTTATTACCCCTCATAAATGTTGCAACTTTGGACTCTGTCCTTTTCTTTCTCAGTATAGTGC	fIntestine_Sm	98	-1.21678	-1.1184	-1.46039	-1.39229	0.28982	-1.36504	-1.49263	-1.41613	-1.52755	-1.20241	-1.40692	-1.5267	-1.30922	-1.70264	-1.27523	-1.74053	-1.48383	-1.63418	-1.56961	-1.74405	-1.39919	-1.58871	-1.51931	-1.25724	-1.66495	-1.62038	-1.05528	-1.57968	-1.50842	-1.52885	-1.33089	-1.38598	-1.36527	-1.47433	-1.47238	-1.40856	-1.50137	-1.38841	-1.59539	-1.25045	-1.48746	-1.55078	-1.62537	-1.52757	-1.55079	-1.44904	-1.4834	-1.41823	-1.46232	-1.54579	-1.2484	-1.51181	-1.59847	-1.75691	-1.61473	-1.75474	-1.7413	-1.62822	-1.48965	-1.43058	-1.43323	-1.56256	-1.52497	-1.69678	-1.54631	-1.58478	-1.61626	-1.60832	-1.72965	-1.57016	-1.74804	-1.62015	-1.54197	-1.60746	-1.49342	-1.56172	-1.65623	-1.30514	-1.49867	-1.72577	-1.27281	-1.38522	-1.44323	-1.51227	-1.78287	-1.48475	-1.61122	-1.2231	-1.53012	-1.44898	-1.5346	-1.66193	-1.58906	-1.56613	-1.44031	-1.43265	-1.51399	-1.4667	-1.51997	-1.6176	-1.48968	-1.49528	-1.47113	-1.32662	-1.37699	-1.36318	2.24205	-1.49876	-1.35337	-1.46477	-1.04277	2.32551	-1.67166	-1.6469	-1.40704	-1.34919	-1.32229	-1.40947	-1.30977	-1.28819	-1.50094	-1.53053	-1.64814	-1.257	-1.40469	-1.33972	-1.38286	-1.32896	-1.34684	-1.55307	-1.36853	-1.50348	-1.53206	-1.5759	-1.52773	-1.51046	-1.4459	-1.36815	-1.55222	-1.56213	-1.56164	-1.39928	-1.55925	-1.61954	-1.39626	-1.30541	-1.65748	-1.48591	-1.60835	-1.62556	-1.60923	-1.63558	-1.6197	-1.41731	-1.62107	-1.45292	-1.4843	-1.73615	-1.59816	-1.49607	-1.60236	1.91518	-1.64027	-1.46818	-1.60628	-1.59949	-1.51958	-1.52925	-1.52477	-1.40626	-1.27065	-1.49483	-1.55576	-1.81219	-1.79761	-1.54595	-1.41582	-1.62047	-1.74349	-1.49049	-1.22776	-1.55189	-1.4724	-1.77212	-1.78589	-1.47909	-1.65286	-1.66711	-1.66086	-1.54299	-1.63008	-1.70632	-1.22628	-1.42058	-1.52936	-1.32224	-1.36824	-1.57044	-1.63317	-1.37249	-1.27812	-1.64879	-1.52489	-1.21018	-1.5573	-1.63149	-1.4411	-0.825156	-1.56303	-1.33131	-1.6543	-1.62515	-1.22877	-1.4981	-1.52558	-1.4699	-1.46199	-1.64437	-1.49583	-1.61386	-1.50529	-1.4405	-1.57769	-1.49679	-1.5895	-1.43805	-1.66128	-1.57072	-1.69887	-1.40102	-1.4793	0.94727	-1.68732	-0.0291653	-1.65001	-1.47051	-1.52061	-1.49779	-1.44026	-1.23049	-1.6572	-1.59465	-1.5652	-1.47713	-1.19304	-1.74978	-1.44654	-1.52452	-1.68463	-1.15199	-1.18509	-1.1964	-1.16334	-1.24178	-1.09556	-1.08908	-1.15487	-1.10078	-1.19124	-1.18404	-1.025
fIntestine_Sm_perc_98_39	TTCAAAGTGCAGTTTATGGCTGTTTTATGGCACTCAGTTTTATAGCAACATACTGCTCATGAGACAGTCATGTGCTTCTTACTGGGGCAGTAAACGATAATTACCAGACTGGACCTTGGGCCCCAAGAGTGGGGCCCCACGGGGG	fIntestine_Sm	98	-1.36186	-1.27649	-1.47387	-1.34975	-0.285336	-1.42199	-1.43133	-1.34365	-1.44856	-1.4464	-1.31574	-1.54799	-1.15011	-1.58122	-1.37991	-1.61328	-1.36784	-1.36331	-1.50528	-1.51465	-1.42039	-1.48315	-1.54439	-1.29756	-1.56194	-1.54631	-1.20911	-1.55195	-1.56665	-1.3191	-1.33527	-1.54325	-1.45195	-1.43387	-1.46403	-1.36216	-1.39697	-1.275	-1.50668	-1.3273	-1.42104	-1.50493	-1.53598	-1.48736	-1.54327	-1.47165	-1.50262	-1.44688	-1.29089	-1.56657	-1.04932	-1.52848	-1.52993	-1.68513	-1.56988	-1.66617	-1.67293	-1.42344	-1.47548	-1.44323	-1.45122	-1.51572	-1.52957	-1.57359	-1.48443	-1.53053	-1.52968	-1.58069	-1.59553	-1.54391	-1.60066	-1.57874	-1.49169	-1.48995	-1.46609	-1.44612	-1.57082	-1.22594	-1.27782	-1.58269	-1.46706	-1.33755	-1.4065	-1.47731	-1.61132	-1.47971	-1.48975	-1.17124	-1.54063	-1.08055	-1.56964	-1.6065	-1.53754	-1.51788	-1.34216	-1.35363	-1.52489	-1.50568	-1.51047	-1.62397	-1.44803	-1.53725	-1.51179	-1.02362	-1.57107	-1.43837	1.91684	-1.50412	-1.08997	-1.51614	-1.24286	1.95684	-1.57198	-1.55583	-1.42604	-1.42988	-1.41222	-1.43226	-1.0305	-1.00558	-1.51666	-1.52791	-1.54433	-1.42138	-1.11704	-1.04905	-1.13831	-1.03149	-1.40389	-1.50234	-1.45046	-1.48504	-1.55093	-1.61171	-1.46662	-1.46113	-1.51519	-1.36067	-1.54196	-1.47999	-1.2333	-1.28736	-1.52267	-1.64687	-1.42468	-1.20761	-1.59477	-1.50297	-1.58897	-1.61663	-1.61259	-1.61172	-1.54075	-1.42673	-1.60413	-1.42512	-1.61845	-1.6012	-1.5654	-1.39187	-1.55662	0.99417	-1.5626	-1.52649	-1.64429	-1.73638	-1.5407	-1.66891	-1.59822	-1.69821	-1.42869	-1.55323	-1.58001	-1.71017	-1.72704	-1.58221	-1.45025	-1.67907	-1.40111	-1.5201	-1.39195	-1.55437	-1.51185	-1.69774	-1.67501	-1.36106	-1.63363	-1.61572	-1.65155	-1.55812	-1.62182	-1.63107	-1.37031	-1.45557	-1.61721	-1.47427	-1.45276	-1.65912	-1.68315	-1.46984	-1.37015	-1.60314	-1.49973	-1.37218	-1.54482	-1.66183	-1.58229	-1.19502	-1.506	-1.53799	-1.55379	-1.58705	-1.44839	-1.46139	-1.54816	-1.69159	-1.44215	-1.65568	-1.48515	-1.52621	-1.56884	-1.45802	-1.67844	-1.48908	-1.56273	-1.56837	-1.58199	-1.51931	-1.60453	-1.53298	-1.55269	0.528074	-1.63835	-0.581755	-1.57822	-1.6267	-1.62569	-1.62018	-1.59353	-1.39998	-1.66978	-1.6083	-1.55994	-1.55328	-1.36417	-1.68651	-1.47017	-1.49706	-1.65482	-1.26801	-1.36875	-1.38503	-1.37869	-1.33363	-1.28959	-1.27339	-1.2914	-1.2474	-1.31985	-1.31546	-1.1957
fIntestine_Sm_perc_98_40	TATTGCTTTTATTACTCCCAGACGACTCTTGGACTTTCACCTGGCTGGCTGCTTTTACGACTGTCCTTGTGATAAGTAGTCATGTGAGTGTGCTGAGTCTGCTGAGCTGTAATTACGGAGGGGCCATAGAACAGTTTATGACCCC	fIntestine_Sm	98	-1.4689	-1.26721	-1.46748	-1.25361	-0.176327	-1.49407	-1.41432	-1.29215	-1.38231	-1.37698	-1.24929	-1.48375	-1.25904	-1.50403	-1.36223	-1.50057	-1.30379	-1.17439	-1.4145	-1.51815	-1.3648	-1.40816	-1.42304	-1.32157	-1.42048	-1.46555	-1.04953	-1.51184	-1.38265	-1.46485	-1.33915	-1.3745	-1.32325	-1.27015	-1.40529	-1.32976	-1.36111	-1.29272	-1.50754	-1.35107	-1.32297	-1.41102	-1.46898	-1.41411	-1.4992	-1.42665	-1.50876	-1.42429	-1.27928	-1.53671	-1.04342	-1.52594	-1.48475	-1.60122	-1.42684	-1.57691	-1.59136	-1.47737	-1.34061	-1.36356	-1.36309	-1.41726	-1.45547	-1.45131	-1.41087	-1.44447	-1.43952	-1.46204	-1.57258	-1.50288	-1.54859	-1.50937	-1.3953	-1.45467	-1.38597	-1.37083	-1.51403	-1.31196	-1.08554	-1.46294	-1.22258	-1.31142	-1.41088	-1.37373	-1.62893	-1.42197	-1.38526	-0.927031	-1.50645	-0.997971	-1.45027	-1.61644	-1.5069	-1.53045	-1.34549	-1.40592	-1.39451	-1.40847	-1.40238	-1.62829	-1.49711	-1.55112	-1.5211	-1.02912	-1.46599	-1.39402	2.08255	-1.44181	-1.10824	-1.47621	-1.07909	2.15144	-1.59358	-1.61069	-1.37129	-1.393	-1.37596	-1.33701	-1.05418	-1.00944	-1.53187	-1.54515	-1.50789	-1.40605	-1.1526	-1.04894	-1.18039	-1.02835	-1.37786	-1.49105	-1.43392	-1.4535	-1.57083	-1.59901	-1.46595	-1.39264	-1.52748	-1.43859	-1.48747	-1.50641	-1.44871	-1.38694	-1.4757	-1.59618	-1.44252	-1.3115	-1.61236	-1.51594	-1.60016	-1.57333	-1.58623	-1.59764	-1.42542	-1.40851	-1.58681	-1.45803	-1.54431	-1.62905	-1.58951	-1.43774	-1.58332	1.64319	-1.59308	-1.40587	-1.4785	-1.4412	-1.51022	-1.4718	-1.5279	-1.32469	-1.39943	-1.49525	-1.49616	-1.63166	-1.6603	-1.46715	-1.401	-1.67072	-1.39449	-1.57864	-1.35384	-1.54271	-1.53495	-1.58485	-1.6121	-1.47713	-1.5713	-1.63548	-1.67816	-1.62163	-1.56338	-1.57828	-1.25728	-1.51983	-1.59146	-1.48004	-1.47212	-1.55952	-1.58225	-1.43887	-1.37357	-1.54895	-1.38327	-1.4695	-1.5187	-1.6626	-1.57029	-0.74809	-1.40404	-1.54952	-1.50662	-1.63548	-1.46797	-1.36253	-1.59109	-1.54963	-1.4742	-1.62078	-1.5058	-1.45452	-1.60024	-1.47747	-1.65732	-1.48655	-1.43262	-1.51422	-1.62574	-1.53678	-1.59975	-1.49963	-1.43962	0.800943	-1.5383	-0.187911	-1.64132	-1.57361	-1.56608	-1.5761	-1.61862	-1.4656	-1.56833	-1.60864	-1.54118	-1.55165	-1.13744	-1.51217	-1.39847	-1.46118	-1.70319	-1.2937	-1.35922	-1.38159	-1.39762	-1.33815	-1.37843	-1.35524	-1.37332	-1.33745	-1.40034	-1.37679	-1.20242
fIntestine_Sm_perc_98_41	CTTTGGACTTTACTACCTGCCTTTACTGCTGTCAGCTGTTTTACGGCAATTACTGCCATAAACCTGGTTATTACGGCACACTTTGCTCACGTGACTAGCAGTCATAAACGGTGGGGCCCCGCTGGGGGCCCCTGGTTGCCGCATG	fIntestine_Sm	98	-1.29243	-0.949763	-1.42348	-1.3073	0.0237421	-1.39511	-1.50456	-1.35504	-1.41052	-1.3271	-1.3479	-1.55749	-1.30531	-1.6406	-1.24558	-1.61511	-1.38538	-1.45316	-1.44711	-1.56726	-1.36905	-1.49027	-1.43323	-1.1505	-1.51209	-1.50285	-1.05612	-1.52163	-1.48665	-1.5399	-1.33252	-1.50832	-1.36314	-1.42237	-1.40592	-1.34372	-1.45727	-1.39141	-1.5529	-1.35551	-1.38049	-1.45346	-1.51607	-1.47689	-1.51592	-1.46595	-1.53471	-1.32898	-1.32997	-1.50653	-1.10454	-1.53346	-1.54554	-1.6544	-1.50702	-1.63882	-1.63883	-1.53922	-1.40743	-1.35067	-1.36909	-1.45274	-1.41551	-1.54585	-1.43187	-1.48071	-1.50626	-1.49303	-1.62307	-1.51353	-1.67331	-1.57416	-1.5382	-1.53754	-1.44876	-1.50909	-1.5775	-1.37367	-1.34914	-1.68743	-1.28204	-1.32722	-1.44746	-1.49997	-1.72556	-1.4471	-1.46381	-1.30252	-1.45723	-1.19947	-1.50373	-1.6941	-1.49059	-1.55613	-1.38564	-1.43535	-1.41877	-1.38316	-1.4322	-1.60382	-1.49967	-1.54549	-1.51228	-1.15735	-1.41692	-1.33111	2.41345	-1.43486	-1.22729	-1.46017	-1.12834	2.47269	-1.66881	-1.63757	-1.34886	-1.30274	-1.30802	-1.31658	-1.16531	-1.10511	-1.54963	-1.56103	-1.57835	-1.27212	-1.29256	-1.1754	-1.30738	-1.15992	-1.27591	-1.47068	-1.27076	-1.49282	-1.57235	-1.61848	-1.38675	-1.43283	-1.48432	-1.38374	-1.56132	-1.51484	-1.53118	-1.44393	-1.56311	-1.63123	-1.46927	-1.35739	-1.61646	-1.53886	-1.56945	-1.58903	-1.57763	-1.57818	-1.56428	-1.41813	-1.61547	-1.48423	-1.52162	-1.68878	-1.62829	-1.50747	-1.65592	1.43187	-1.59204	-1.44745	-1.52013	-1.69821	-1.53507	-1.41501	-1.58416	-1.58992	-1.28464	-1.49735	-1.54693	-1.72304	-1.774	-1.45682	-1.42387	-1.65175	-1.58024	-1.50539	-1.32765	-1.56671	-1.55554	-1.56943	-1.81706	-1.50298	-1.5937	-1.7335	-1.64508	-1.57707	-1.63826	-1.70075	-1.37431	-1.54379	-1.60648	-1.4943	-1.40929	-1.70174	-1.61946	-1.33031	-1.36131	-1.66296	-1.39995	-1.35731	-1.60927	-1.58717	-1.66697	-1.17097	-1.59046	-1.42255	-1.65938	-1.67104	-1.35857	-1.49359	-1.5474	-1.48254	-1.4352	-1.60733	-1.50387	-1.60644	-1.54525	-1.48496	-1.57651	-1.4839	-1.61416	-1.51317	-1.67224	-1.44486	-1.64054	-1.40533	-1.46761	0.947824	-1.68161	-0.435736	-1.64522	-1.47502	-1.546	-1.50596	-1.47072	-1.21097	-1.73383	-1.67263	-1.63432	-1.60123	-1.30936	-1.84802	-1.53181	-1.56085	-1.76309	-1.17951	-1.16043	-1.20282	-1.17545	-1.23599	-1.12108	-1.11698	-1.18203	-1.14625	-1.22188	-1.19649	-0.89693
fIntestine_Sm_perc_98_42	CGGCCTTTGCCCCCGCGGGGCCATAAAAACTGCAATTACCTCAGTTTTATGGCCCCTAACAGTCATATGATAGTCATGAGACTGCTTGTAATGGGGCCCCCCGATGGGGCCCCATACTTATCTCTCCTGGTTACACTTTTACAAC	fIntestine_Sm	98	-1.49489	-1.22304	-1.65347	-1.36214	0.082463	-1.6518	-1.52879	-1.4072	-1.51623	-1.42199	-1.39418	-1.56211	-1.22947	-1.77339	-1.35708	-1.75287	-1.32811	-1.37826	-1.58021	-1.72609	-1.44629	-1.56324	-1.58518	-1.34058	-1.68093	-1.65035	-1.14273	-1.66095	-1.53916	-1.48721	-1.34198	-1.48489	-1.45994	-1.50458	-1.52748	-1.40504	-1.50057	-1.36122	-1.62426	-1.38167	-1.4827	-1.5782	-1.62329	-1.55728	-1.61015	-1.51825	-1.59225	-1.4712	-1.36024	-1.63172	-1.04577	-1.58932	-1.62552	-1.80291	-1.64699	-1.78112	-1.76328	-1.51872	-1.51555	-1.51587	-1.50621	-1.61054	-1.64207	-1.76077	-1.59047	-1.66342	-1.58714	-1.70586	-1.74815	-1.64401	-1.72389	-1.64313	-1.52883	-1.58023	-1.58268	-1.56085	-1.64874	-1.27929	-1.20112	-1.70868	-1.42841	-1.38047	-1.49566	-1.52588	-1.78201	-1.49083	-1.60907	-1.38763	-1.65719	-1.1823	-1.59421	-1.70217	-1.67235	-1.56716	-1.425	-1.4632	-1.60313	-1.57334	-1.59147	-1.7308	-1.52578	-1.60047	-1.57349	-1.06889	-1.58339	-1.49274	2.8449	-1.61427	-1.14736	-1.54803	-1.14023	2.9062	-1.66153	-1.63223	-1.51511	-1.47822	-1.45479	-1.48511	-1.08073	-1.03587	-1.5792	-1.60923	-1.75289	-1.43359	-1.19947	-1.0899	-1.20586	-1.07836	-1.5023	-1.68729	-1.48215	-1.56065	-1.61721	-1.69742	-1.67295	-1.50445	-1.57549	-1.40997	-1.59423	-1.57931	-1.34248	-1.36963	-1.57135	-1.65205	-1.48083	-1.25991	-1.65037	-1.54571	-1.62112	-1.67335	-1.64536	-1.63539	-1.6619	-1.43013	-1.65152	-1.46631	-1.6139	-1.6773	-1.57486	-1.44272	-1.63464	1.63046	-1.61624	-1.54014	-1.72843	-1.71841	-1.61291	-1.71048	-1.63203	-1.65408	-1.4347	-1.62201	-1.66647	-1.84155	-1.8706	-1.65325	-1.43727	-1.68094	-1.49655	-1.63297	-1.3236	-1.58335	-1.59537	-1.96032	-1.89343	-1.45936	-1.72199	-1.74135	-1.76948	-1.57263	-1.69042	-1.72566	-1.2155	-1.47802	-1.61813	-1.47437	-1.51045	-1.58318	-1.72925	-1.40833	-1.39843	-1.6237	-1.565	-1.28715	-1.53985	-1.7216	-1.63482	-1.05331	-1.64625	-1.50364	-1.6533	-1.68595	-1.39604	-1.53246	-1.56285	-1.61833	-1.44708	-1.73765	-1.47688	-1.57341	-1.54273	-1.48155	-1.70703	-1.57177	-1.44257	-1.45548	-1.72081	-1.57273	-1.67084	-1.4833	-1.66136	1.29417	-1.57711	-0.153373	-1.63852	-1.60349	-1.65819	-1.59277	-1.57457	-1.3331	-1.64763	-1.72223	-1.68839	-1.62677	-1.26171	-1.71994	-1.48182	-1.51965	-1.73949	-1.16986	-1.31568	-1.28405	-1.29139	-1.28371	-1.20437	-1.2134	-1.24739	-1.20973	-1.28981	-1.27948	-1.05492
fIntestine_Sm_perc_98_43	GCCGGGCAATAAACCTGGTTTATGGCAGCAATAAACTGGGGCCCCACAACTGGGGCCCCGAGTTGTCTCACCCACGTGATTGTCAGCTGACTTTAGACTATAGTCTCAGTCTTATAACACTCAGTTATATGGCTGTAAAGATAGT	fIntestine_Sm	98	-1.48318	-1.44173	-1.56361	-1.405	-0.410922	-1.61984	-1.49233	-1.42723	-1.49822	-1.45369	-1.37507	-1.60458	-1.30877	-1.70107	-1.36296	-1.67383	-1.48337	-1.622	-1.55936	-1.63051	-1.46728	-1.51299	-1.5934	-1.34315	-1.66021	-1.61236	-1.26797	-1.63892	-1.62147	-1.56349	-1.41123	-1.60355	-1.48936	-1.48464	-1.50396	-1.408	-1.49614	-1.42482	-1.61273	-1.37167	-1.48788	-1.56334	-1.62674	-1.52745	-1.62936	-1.54854	-1.55204	-1.51043	-1.37676	-1.62419	-1.42858	-1.61964	-1.64396	-1.74371	-1.5975	-1.736	-1.74299	-1.59714	-1.5274	-1.50747	-1.5035	-1.58374	-1.61674	-1.66403	-1.56247	-1.59209	-1.63052	-1.65047	-1.72177	-1.59494	-1.66722	-1.63784	-1.59733	-1.54413	-1.50116	-1.49077	-1.63097	-1.42751	-1.43854	-1.68114	-1.57861	-1.38038	-1.42544	-1.55199	-1.76186	-1.52393	-1.57182	-1.32057	-1.60138	-1.51731	-1.60926	-1.68989	-1.62246	-1.59304	-1.46705	-1.53226	-1.54285	-1.50383	-1.51554	-1.68684	-1.5157	-1.63648	-1.6052	-1.46289	-1.59919	-1.48428	2.22376	-1.54062	-1.50313	-1.55778	-1.33936	2.28214	-1.61558	-1.59091	-1.48212	-1.47225	-1.46794	-1.47244	-1.46079	-1.45869	-1.61517	-1.61826	-1.6552	-1.46088	-1.53213	-1.49422	-1.5208	-1.4655	-1.4571	-1.57639	-1.52366	-1.55117	-1.64496	-1.72388	-1.55025	-1.49391	-1.61964	-1.46267	-1.57501	-1.62157	-1.42764	-1.42072	-1.57816	-1.66771	-1.52713	-1.35701	-1.65311	-1.57554	-1.65179	-1.69867	-1.66782	-1.67621	-1.631	-1.47836	-1.73756	-1.52582	-1.73417	-1.73009	-1.65847	-1.52035	-1.60565	1.48226	-1.64372	-1.60972	-1.76251	-1.88939	-1.67085	-1.68872	-1.68126	-1.78145	-1.51485	-1.6038	-1.64397	-1.79025	-1.80429	-1.61439	-1.49922	-1.69939	-1.43327	-1.66714	-1.45587	-1.57888	-1.55347	-1.76525	-1.76341	-1.50911	-1.69812	-1.67034	-1.81185	-1.63626	-1.64912	-1.66971	-1.42684	-1.49094	-1.65596	-1.46511	-1.49881	-1.71179	-1.72355	-1.48068	-1.43731	-1.64958	-1.59852	-1.43296	-1.63578	-1.73503	-1.6731	-1.31712	-1.5831	-1.53217	-1.70668	-1.65627	-1.4112	-1.50815	-1.62805	-1.64031	-1.48097	-1.81639	-1.53118	-1.5499	-1.57019	-1.48261	-1.73874	-1.53651	-1.64307	-1.56385	-1.5774	-1.58128	-1.66325	-1.54709	-1.59221	0.574787	-1.69506	-0.608924	-1.67421	-1.6342	-1.62545	-1.63045	-1.61036	-1.32232	-1.69997	-1.65883	-1.60864	-1.5943	-1.46017	-1.73425	-1.47553	-1.58699	-1.70988	-1.26073	-1.35751	-1.376	-1.3816	-1.35977	-1.32915	-1.29583	-1.32349	-1.27915	-1.35319	-1.33863	-1.23186
fIntestine_Sm_perc_98_44	CTCCCTGTCAGCTGACTCCTGGTTTATGGGGGCCCCAGCTGGAGTGGGGCCCCTGGGGCCCCACAGCTTTATGGCCCCATGATTACTGTTTTACGGCCTCTACTCTTATCTCACTTTTATGGCTGCTTTATGACTATACAGTCAG	fIntestine_Sm	98	-1.3688	-1.36039	-1.52851	-1.24479	0.321299	-1.49644	-1.5123	-1.41601	-1.48995	-1.41105	-1.41522	-1.40137	-1.068	-1.68343	-1.35357	-1.71997	-1.45776	-1.69777	-1.52682	-1.70867	-1.44481	-1.54568	-1.62401	-1.34155	-1.71904	-1.58596	-1.10237	-1.62879	-1.55049	-1.29131	-1.35456	-1.44349	-1.4487	-1.36483	-1.47373	-1.43168	-1.40288	-1.18892	-1.60813	-1.34391	-1.49589	-1.57465	-1.63831	-1.49842	-1.56989	-1.50778	-1.52934	-1.42916	-1.42144	-1.5813	-1.22178	-1.52973	-1.4807	-1.72846	-1.62202	-1.75792	-1.75208	-1.57729	-1.47424	-1.48058	-1.48616	-1.55069	-1.59712	-1.70787	-1.57931	-1.60917	-1.66422	-1.65592	-1.72532	-1.59426	-1.75561	-1.62482	-1.53334	-1.64182	-1.52699	-1.5291	-1.65112	-0.916695	-1.54929	-1.71165	-1.44503	-1.39104	-1.50029	-1.36869	-1.70747	-1.50335	-1.55376	-1.01906	-1.56373	-1.38664	-1.6345	-1.69284	-1.63106	-1.6222	-1.30562	-1.2943	-1.55849	-1.54887	-1.56298	-1.69374	-1.48772	-1.5371	-1.51007	-1.24994	-1.54258	-1.42856	2.81102	-1.52789	-1.28909	-1.46864	-1.1195	2.88231	-1.65667	-1.60605	-1.46149	-1.42057	-1.39987	-1.44411	-1.22706	-1.22848	-1.54095	-1.58781	-1.67256	-1.37241	-1.29442	-1.2708	-1.2859	-1.25154	-1.39935	-1.55556	-1.41006	-1.56086	-1.60583	-1.68607	-1.54644	-1.4695	-1.52647	-1.34842	-1.53326	-1.57554	-1.4571	-1.28395	-1.4783	-1.65069	-1.39127	-1.14418	-1.62658	-1.5521	-1.62349	-1.6124	-1.65165	-1.63151	-1.61817	-1.41139	-1.55208	-1.37424	-1.60749	-1.69397	-1.51531	-1.41605	-1.60511	2.08255	-1.63867	-1.48946	-1.64899	-1.75877	-1.58866	-1.68104	-1.62463	-1.61042	-1.35465	-1.54602	-1.5894	-1.75407	-1.83735	-1.62003	-1.47495	-1.59466	-1.70609	-1.62269	-1.19113	-1.56473	-1.45862	-1.85011	-1.89469	-1.27872	-1.6356	-1.77513	-1.79139	-1.47523	-1.67198	-1.69329	-1.26812	-1.45731	-1.60365	-1.41203	-1.43716	-1.68158	-1.65561	-1.38131	-1.35891	-1.58782	-1.45747	-0.939881	-1.45392	-1.71776	-1.65819	-0.942588	-1.61337	-1.44242	-1.57951	-1.65543	-1.33241	-1.55978	-1.59847	-1.67474	-1.47714	-1.70198	-1.46639	-1.60674	-1.48022	-1.43363	-1.60688	-1.5121	-1.66406	-1.5113	-1.66564	-1.5716	-1.74928	-1.49063	-1.63806	1.31316	-1.69651	0.153828	-1.62574	-1.66793	-1.67608	-1.6363	-1.58959	-1.25811	-1.67319	-1.65702	-1.6383	-1.53516	-1.25005	-1.70276	-1.48232	-1.50704	-1.59901	-1.18619	-1.33337	-1.32442	-1.29263	-1.24838	-1.19575	-1.17927	-1.21992	-1.16258	-1.26386	-1.26719	-1.18955
fIntestine_Sm_perc_98_45	TTGGACTTTGACTGCTGTTGCGACAGCTTGCTGAGGGGCCCCACATGTTTTATTGCCTCTCTTATCTGCATTCTTACACAGTCATATGACAGTCATGAGTTTTATGGCGTAGTTATACTGTTACTACACGGGGCCCCAAAGATAA	fIntestine_Sm	98	-1.57702	-0.927117	-1.63483	-1.13722	0.168769	-1.60693	-1.49961	-1.45502	-1.46674	-1.21932	-1.3666	-1.3329	-1.26466	-1.68257	-1.48279	-1.61126	-1.4741	-1.57788	-1.55683	-1.67287	-1.36964	-1.55524	-1.61592	-1.28692	-1.58883	-1.50918	-0.847461	-1.64087	-1.52616	-1.44436	-1.37932	-1.37114	-1.32253	-1.42376	-1.46376	-1.43984	-1.44677	-1.3126	-1.62164	-1.20272	-1.5021	-1.6216	-1.43574	-1.38924	-1.39654	-1.35563	-1.27084	-1.37103	-1.18723	-1.38893	-1.29661	-1.36776	-1.13176	-1.50627	-1.55464	-1.63641	-1.61011	-1.52839	-1.49443	-1.54587	-1.58314	-1.62583	-1.65945	-1.74536	-1.58747	-1.66905	-1.57236	-1.69291	-1.54843	-1.45081	-1.66444	-1.47627	-1.5414	-1.59714	-1.56764	-1.50456	-1.50985	-0.981929	-1.35949	-1.62122	-1.35841	-1.34039	-1.53429	-1.32865	-1.62016	-1.55028	-1.51038	-1.31823	-1.67515	-1.34323	-1.69858	-1.73841	-1.69473	-1.67417	-1.46706	-1.5196	-1.57869	-1.58608	-1.57749	-1.74433	-1.50289	-1.40238	-1.36801	-1.29985	-1.46514	-1.53813	2.38472	-1.5986	-1.3617	-1.57255	-1.07119	2.43538	-1.63437	-1.59485	-1.53792	-1.53443	-1.49917	-1.47256	-1.29857	-1.29071	-1.63061	-1.64516	-1.59655	-1.52692	-1.39301	-1.32353	-1.38772	-1.3035	-1.44397	-1.65035	-1.35811	-1.52663	-1.65555	-1.7217	-1.67491	-1.45844	-1.64724	-1.44797	-1.60656	-1.6408	-1.37175	-1.40804	-1.49394	-1.61392	-1.42077	-1.31608	-1.59125	-1.61209	-1.6293	-1.6294	-1.64472	-1.6205	-1.61736	-1.43321	-1.64027	-1.459	-1.60634	-1.64828	-1.66928	-1.37336	-1.58914	1.35639	-1.62684	-1.51685	-1.66521	-1.48719	-1.59201	-1.73978	-1.45619	-1.42497	-1.48567	-1.65683	-1.63532	-1.76034	-1.86433	-1.72245	-1.40849	-1.70715	-1.43334	-1.73841	-1.33781	-1.59185	-1.43049	-1.81308	-1.83429	-1.44748	-1.71315	-1.72612	-1.84859	-1.64092	-1.72376	-1.70877	-1.28939	-1.65558	-1.56729	-1.09551	-1.62924	-1.67329	-1.75647	-1.49625	-1.29515	-1.64837	-1.51254	-1.09022	-1.4886	-1.72149	-1.8116	-1.06163	-1.4794	-1.15886	-1.70183	-1.66541	-1.03043	-1.3827	-1.6848	-1.75282	-1.5407	-1.78238	-1.47857	-1.61334	-1.34535	-1.58912	-1.65203	-1.65594	-1.5637	-1.60599	-1.70783	-1.4644	-1.64852	-1.6477	-1.39688	1.14914	-1.69067	-0.242861	-1.62028	-1.76312	-1.72959	-1.71861	-1.746	-1.51689	-1.57613	-1.32666	-1.30059	-1.2602	-1.31379	-1.60212	-1.5495	-1.47441	-1.34404	-1.31371	-1.42825	-1.4406	-1.43433	-1.38597	-1.41029	-1.38851	-1.40689	-1.39735	-1.46828	-1.42147	-1.1324
fIntestine_Sm_perc_98_46	TTATAGCCATAAAAAAGGTAGTGTTGCGTCAGACTGAACTTTGGGGCCCCCACTGGGGCCCCTTCACAGCAGTCTCATGACTGCTGCTATTACTACGTTTTATGGCTTCATCTTATCTTTATTGCACTAGTTAGAGTTTTACTAT	fIntestine_Sm	98	-1.5859	-1.49143	-1.69741	-1.40647	-0.185694	-1.68541	-1.58917	-1.5233	-1.57869	-1.56434	-1.48623	-1.64274	-1.31682	-1.81387	-1.43527	-1.79824	-1.55183	-1.70241	-1.66017	-1.78216	-1.52208	-1.62083	-1.71721	-1.29964	-1.85945	-1.73085	-1.34613	-1.71431	-1.74664	-1.63966	-1.42818	-1.61106	-1.62695	-1.64344	-1.61525	-1.46708	-1.56265	-1.43636	-1.75547	-1.4253	-1.60912	-1.76769	-1.7274	-1.58924	-1.7047	-1.59782	-1.63228	-1.46981	-1.44986	-1.70533	-1.42065	-1.64036	-1.6059	-1.87412	-1.80581	-1.85893	-1.87462	-1.73694	-1.70922	-1.64941	-1.65681	-1.80597	-1.79266	-1.88109	-1.65248	-1.78746	-1.72987	-1.90637	-1.78595	-1.68542	-1.77553	-1.67687	-1.7001	-1.62592	-1.61871	-1.5743	-1.68583	-1.33778	-1.50836	-1.69402	-1.71459	-1.44183	-1.55816	-1.34514	-1.88018	-1.62126	-1.68305	-1.40023	-1.76837	-1.52621	-1.76082	-1.73791	-1.71493	-1.62581	-1.55808	-1.67197	-1.66591	-1.62728	-1.61812	-1.84845	-1.60681	-1.65479	-1.62347	-1.42448	-1.75701	-1.61142	2.18738	-1.69243	-1.4643	-1.67193	-1.3428	2.24666	-1.69916	-1.65786	-1.60892	-1.62251	-1.60411	-1.62643	-1.41118	-1.43469	-1.68913	-1.69992	-1.75735	-1.61628	-1.47027	-1.45614	-1.45729	-1.43776	-1.59149	-1.72687	-1.62069	-1.61991	-1.72877	-1.83729	-1.77106	-1.5638	-1.73996	-1.53029	-1.75308	-1.68183	-1.69945	-1.47108	-1.64534	-1.79014	-1.52714	-1.38986	-1.73319	-1.64443	-1.74215	-1.83839	-1.7523	-1.76283	-1.80831	-1.49999	-1.81708	-1.52863	-1.9487	-1.80538	-1.7893	-1.54236	-1.74354	1.21012	-1.78854	-1.68416	-1.9451	-1.91314	-1.74101	-1.93314	-1.76877	-1.89184	-1.55332	-1.79259	-1.79553	-1.99094	-2.00021	-1.8144	-1.56981	-1.84948	-1.77371	-1.77637	-1.48974	-1.72438	-1.57961	-2.091	-1.91938	-1.56012	-1.92319	-1.78077	-1.91045	-1.77146	-1.83643	-1.76481	-1.41243	-1.54966	-1.68911	-1.46784	-1.6169	-1.79203	-1.86382	-1.62457	-1.5076	-1.78477	-1.80762	-1.26994	-1.71461	-1.83758	-1.78486	-1.41671	-1.65367	-1.48059	-1.84095	-1.71031	-1.38971	-1.54466	-1.76589	-1.78797	-1.59073	-1.8672	-1.59429	-1.62836	-1.60411	-1.54568	-1.70816	-1.65627	-1.68978	-1.70866	-1.66475	-1.6499	-1.72286	-1.67575	-1.75067	0.646685	-1.77157	-0.66403	-1.76634	-1.78916	-1.73038	-1.7819	-1.74844	-1.49476	-1.73035	-1.69769	-1.65639	-1.64444	-1.63714	-1.71306	-1.55676	-1.67582	-1.63289	-1.32831	-1.49393	-1.50915	-1.53058	-1.50952	-1.41147	-1.38449	-1.39691	-1.34267	-1.43222	-1.41429	-1.35767
fIntestine_Sm_perc_98_47	CGCATGACCGGCCGCAGCTTGCTGTGAGTTTTATTGCCGCCTTATCTCAAGACTCTTAGACTGTGTTACTGTTTTACAGCTAGCGTTTATGGCCTCGGTTATTACCAGCTTGAGTGGGGCCCCAGTGGGGCCCCCAGGGTGGGGC	fIntestine_Sm	98	-1.14514	-1.19314	-1.40227	-1.32548	0.2291	-1.28227	-1.50205	-1.42281	-1.45431	-1.13468	-1.38349	-1.46517	-1.24412	-1.61831	-1.19985	-1.6911	-1.29534	-1.45862	-1.49978	-1.65804	-1.33523	-1.53408	-1.46907	-1.29611	-1.56759	-1.57944	-0.867014	-1.4844	-1.42587	-1.40129	-1.34605	-1.37728	-1.28782	-1.42311	-1.42545	-1.37748	-1.44994	-1.35057	-1.55551	-1.27165	-1.40324	-1.42695	-1.52962	-1.48028	-1.44409	-1.37523	-1.40859	-1.30773	-1.3494	-1.4284	-0.739291	-1.323	-1.47202	-1.65062	-1.53483	-1.70295	-1.68296	-1.56703	-1.36838	-1.36972	-1.35757	-1.45037	-1.46255	-1.6071	-1.53729	-1.53411	-1.61882	-1.49775	-1.62483	-1.49347	-1.7336	-1.5825	-1.52269	-1.57586	-1.30628	-1.53663	-1.58	-1.11171	-1.43682	-1.64698	-1.27833	-1.34545	-1.42464	-1.51872	-1.71955	-1.40255	-1.48994	-1.10594	-1.3979	-0.97443	-1.50786	-1.61406	-1.45195	-1.48299	-1.37652	-1.36858	-1.5108	-1.42306	-1.49925	-1.57607	-1.45889	-1.3322	-1.31148	-0.816626	-1.18606	-1.284	2.34572	-1.41232	-0.862084	-1.39662	-0.794327	2.4096	-1.6903	-1.62143	-1.32407	-1.24457	-1.25654	-1.32936	-0.790973	-0.759103	-1.45289	-1.48781	-1.57171	-1.16037	-0.897981	-0.822196	-0.908425	-0.812881	-1.24749	-1.46015	-1.26067	-1.49805	-1.48045	-1.50345	-1.44009	-1.47207	-1.38494	-1.31156	-1.52316	-1.34164	-1.4831	-1.39109	-1.52398	-1.53241	-1.21181	-1.2909	-1.59169	-1.46893	-1.55418	-1.55638	-1.58151	-1.56734	-1.48551	-1.40558	-1.53271	-1.42121	-1.36042	-1.73258	-1.52616	-1.43318	-1.58939	1.53062	-1.55953	-1.27511	-1.34319	-1.47859	-1.36268	-1.44358	-1.45743	-1.27658	-1.04943	-1.40727	-1.46603	-1.81699	-1.82115	-1.43562	-1.40848	-1.47059	-1.71268	-1.32176	-1.07577	-1.49901	-1.45769	-1.61644	-1.80622	-1.41186	-1.63297	-1.73495	-1.43007	-1.48272	-1.60152	-1.70389	-1.15671	-1.3852	-1.47674	-1.38697	-1.24558	-1.56959	-1.59205	-1.26801	-1.27639	-1.62492	-1.34229	-0.864507	-1.50996	-1.4393	-1.47752	-1.07229	-1.5677	-1.29449	-1.59606	-1.61248	-1.23143	-1.53842	-1.55539	-1.40397	-1.42636	-1.49715	-1.43035	-1.6227	-1.49693	-1.39775	-1.49582	-1.40471	-1.51163	-1.33777	-1.69239	-1.49828	-1.70634	-1.29474	-1.27261	1.05672	-1.50153	-0.239532	-1.63735	-1.38102	-1.47135	-1.43022	-1.33817	-1.03769	-1.62144	-1.54985	-1.54292	-1.43158	-1.36367	-1.66274	-1.42859	-1.50989	-1.63139	-1.0398	-1.08374	-1.09568	-0.991112	-1.01925	-0.899146	-0.951116	-1.01685	-0.983502	-1.06944	-1.05412	-0.877839
fIntestine_Sm_perc_98_48	CCACGCCCAGGCTTGTACTTTACCCTGACTGCTGCTGACTGGGGCCCCCATCCCTATGGCTGTCTTTTACTGCCCCTCTTTTATTGCAACCCACTGAGATATGTTTTATGGCCCCAGTTATACTTTACCTGAGTCAGCCATAAAC	fIntestine_Sm	98	-1.43534	-1.3694	-1.53533	-1.38562	-0.454242	-1.58547	-1.52894	-1.42958	-1.5943	-1.5121	-1.43777	-1.62461	-1.35941	-1.73056	-1.35578	-1.68467	-1.53181	-1.66701	-1.58569	-1.72954	-1.48371	-1.55276	-1.57779	-1.41053	-1.63871	-1.63085	-1.32929	-1.67448	-1.68053	-1.66773	-1.40222	-1.62507	-1.53611	-1.52293	-1.50627	-1.37055	-1.49574	-1.44364	-1.63016	-1.40009	-1.47617	-1.598	-1.69678	-1.50436	-1.65108	-1.60265	-1.61089	-1.59863	-1.47358	-1.65319	-1.48248	-1.66665	-1.66486	-1.78591	-1.61678	-1.70802	-1.74087	-1.68321	-1.50636	-1.50794	-1.50026	-1.61352	-1.64671	-1.73195	-1.55951	-1.64586	-1.69438	-1.65524	-1.80107	-1.65043	-1.75394	-1.69091	-1.58571	-1.62134	-1.56617	-1.53748	-1.63749	-1.53169	-1.48663	-1.72859	-1.58782	-1.40535	-1.46672	-1.61098	-1.77674	-1.56085	-1.65739	-1.46664	-1.66319	-1.57925	-1.59237	-1.73149	-1.61611	-1.63058	-1.51535	-1.57966	-1.55586	-1.54426	-1.54414	-1.70332	-1.52301	-1.66917	-1.63248	-1.51887	-1.62341	-1.47828	1.4074	-1.56036	-1.56918	-1.54798	-1.38787	1.47145	-1.65251	-1.61458	-1.50154	-1.46925	-1.44715	-1.45512	-1.51681	-1.50834	-1.64319	-1.64837	-1.67234	-1.44774	-1.58367	-1.5468	-1.57767	-1.51555	-1.44509	-1.64089	-1.53473	-1.56534	-1.67256	-1.7691	-1.601	-1.64231	-1.64673	-1.52391	-1.59703	-1.7066	-1.6453	-1.44446	-1.57442	-1.71058	-1.56656	-1.38509	-1.65793	-1.60514	-1.65445	-1.70961	-1.66258	-1.68507	-1.76975	-1.47894	-1.7492	-1.56572	-1.65306	-1.76532	-1.74132	-1.57433	-1.72535	1.011	-1.69031	-1.61214	-1.71991	-1.83389	-1.74116	-1.72658	-1.66623	-1.70275	-1.50567	-1.62364	-1.68179	-1.77671	-1.87574	-1.67638	-1.50542	-1.73983	-1.74659	-1.71094	-1.42769	-1.57147	-1.62095	-1.79612	-1.88231	-1.54975	-1.66825	-1.74692	-1.94627	-1.65378	-1.7102	-1.74982	-1.3754	-1.47897	-1.71709	-1.65424	-1.57967	-1.77857	-1.74405	-1.51152	-1.52949	-1.70612	-1.62042	-1.50926	-1.68166	-1.79369	-1.83997	-1.399	-1.77521	-1.65368	-1.75749	-1.71754	-1.55588	-1.65143	-1.70669	-1.78511	-1.55132	-1.84669	-1.56438	-1.67592	-1.62212	-1.55604	-1.82783	-1.63562	-1.66584	-1.58676	-1.73476	-1.6752	-1.84541	-1.60888	-1.70002	0.117321	-1.73897	-0.63375	-1.76601	-1.75353	-1.7439	-1.71589	-1.67276	-1.36201	-1.7383	-1.725	-1.68939	-1.63132	-1.47559	-1.88485	-1.58659	-1.72041	-1.78168	-1.25832	-1.36865	-1.39585	-1.38086	-1.33609	-1.34427	-1.27391	-1.3294	-1.27439	-1.36544	-1.37488	-1.24068
fIntestine_Sm_perc_98_49	GCCCCAGCCAGAGTCCAAGGGGCCCCCGTCTTATCTCTGTTTTATGGCGACACTCTCCCTGGCTTACGCAGGCTGCGCATGGGGCCCCCTGGTTATACTTTTACGACAAGTTTACGGCCATAAAACTGTACAGGTGTCATAGTCT	fIntestine_Sm	98	-1.37377	-1.01128	-1.55501	-1.32948	0.284582	-1.45505	-1.5673	-1.4703	-1.47441	-1.23235	-1.42009	-1.50018	-1.31487	-1.69073	-1.28325	-1.74492	-1.41115	-1.62421	-1.59375	-1.82607	-1.38011	-1.6125	-1.5426	-1.34356	-1.64686	-1.6162	-0.915929	-1.5564	-1.54905	-1.514	-1.379	-1.35154	-1.35087	-1.42299	-1.47826	-1.45087	-1.52594	-1.40734	-1.64288	-1.39423	-1.47591	-1.52417	-1.66305	-1.54796	-1.55042	-1.3895	-1.43339	-1.39387	-1.46221	-1.52227	-0.923215	-1.41659	-1.51674	-1.73329	-1.62249	-1.74643	-1.73356	-1.67015	-1.45735	-1.44338	-1.44361	-1.55048	-1.53365	-1.69131	-1.55859	-1.6091	-1.63661	-1.61292	-1.71023	-1.56164	-1.77529	-1.62174	-1.51801	-1.64665	-1.47474	-1.56466	-1.65957	-1.14847	-1.49488	-1.71007	-1.25899	-1.38639	-1.51174	-1.50616	-1.77921	-1.48416	-1.49627	-0.860465	-1.55654	-1.12971	-1.59348	-1.71907	-1.61326	-1.62018	-1.43746	-1.45566	-1.52072	-1.44384	-1.5152	-1.66017	-1.55328	-1.42703	-1.4027	-0.999168	-1.29175	-1.37718	2.3582	-1.49506	-1.03299	-1.46562	-0.909423	2.43281	-1.7338	-1.67805	-1.42421	-1.35092	-1.35557	-1.41027	-0.980758	-0.966345	-1.53068	-1.56355	-1.65942	-1.29028	-1.06564	-1.00629	-1.05193	-1.00325	-1.35652	-1.59607	-1.34265	-1.53603	-1.56377	-1.61631	-1.6012	-1.47114	-1.46547	-1.40398	-1.59598	-1.49681	-1.61639	-1.44857	-1.54804	-1.61382	-1.28834	-1.34621	-1.66653	-1.53193	-1.64437	-1.62502	-1.64213	-1.63091	-1.5461	-1.45759	-1.61392	-1.47295	-1.49827	-1.80242	-1.62167	-1.49988	-1.69907	1.51094	-1.66458	-1.37438	-1.47965	-1.44409	-1.49193	-1.52403	-1.5137	-1.33777	-1.16294	-1.55774	-1.58449	-1.82771	-1.84253	-1.52738	-1.45608	-1.59176	-1.78169	-1.49035	-1.14149	-1.60686	-1.50512	-1.69187	-1.86636	-1.49107	-1.66539	-1.72619	-1.63903	-1.58177	-1.68277	-1.76201	-1.21462	-1.48197	-1.53702	-1.49952	-1.39565	-1.61454	-1.65054	-1.33698	-1.43653	-1.68082	-1.4863	-0.932521	-1.61871	-1.56289	-1.51482	-0.884177	-1.70188	-1.38228	-1.6526	-1.70586	-1.35133	-1.63728	-1.6158	-1.49185	-1.51693	-1.58087	-1.49126	-1.65006	-1.5974	-1.50057	-1.52977	-1.56252	-1.57104	-1.44165	-1.73953	-1.52423	-1.73897	-1.40201	-1.34846	1.13554	-1.59719	-0.0567564	-1.70096	-1.46389	-1.54941	-1.5214	-1.46463	-1.11264	-1.69544	-1.5522	-1.53458	-1.45685	-1.29291	-1.7217	-1.47887	-1.57085	-1.69443	-1.14752	-1.146	-1.16589	-1.11329	-1.1095	-1.03219	-1.0888	-1.13288	-1.10929	-1.17926	-1.15414	-0.913361
HS5_perc_98_0	AAACTTTAAATTTTACCCTTTTACTACATCTTTGGCAATATCTTGCATTCTTTGGACATTAGTATTGGGATGATCATCCTAATGGTCATGCTTAACCTCTTGTTCATATCCTGACTAATCCATATGGAATGTGCTATAAAATTTT	HS5	98	-1.62451	-1.646	-1.80327	-0.728027	-1.42139	-1.64941	-0.61499	-1.57959	-1.5896	-1.8888	-0.851074	-0.686844	-0.516846	-1.20728	-1.60254	-0.347656	-0.886963	-1.17285	-1.87305	-2.13281	-1.63844	-0.483398	-0.918701	-1.40381	-0.946777	-0.596558	-1.79932	-1.86792	-1.78955	-0.904053	-0.697754	-1.69482	-1.22314	-0.974121	-0.812256	-0.868408	-0.777588	-0.704346	-0.69873	-1.39355	-1.44531	-1.979	-0.782471	-0.373535	-1.12354	-1.66435	-1.79698	-1.83301	-0.986572	-1.09521	-1.98264	-1.8418	-0.892578	-0.477173	-0.669434	-0.989014	-0.90918	-0.549316	-1.33496	-1.32275	-1.3418	-1.53906	-1.71094	-1.40771	-1.38818	-1.29443	-0.373047	-1.35742	-0.681641	-0.834229	-0.238586	-0.927246	-0.936768	-0.92041	-1.73193	-0.872314	-0.574707	-0.897217	-0.940918	-1.71094	-1.29639	-0.72583	-0.888672	-1.56201	-0.74292	-1.76562	-1.74121	-1.46924	-2.07617	-1.80762	-1.16748	-0.974121	-1.35645	-1.12891	-0.657471	-0.796143	-1.64941	-1.70703	-1.57227	-1.46582	-1.02222	-1.81239	-1.77856	-1.79231	-2.06055	-1.85973	-1.86938	-1.97217	-1.84156	-1.89221	-1.89452	-1.83591	0.828125	0.0759888	-1.7627	-1.84399	-1.85274	-1.81909	-1.73882	-1.82807	-1.69392	-1.68952	-1.72266	-1.92578	-1.78277	-1.80933	-1.7666	-1.80225	-1.81982	-2.18945	-1.73695	-1.53906	-1.63838	-1.78602	-2.39844	-1.57617	-1.96289	-0.259888	-0.762939	-1.92852	-1.2937	-0.515625	-0.154556	-1.57178	-1.68164	-0.520386	-0.212097	-1.63477	-0.467407	-0.519653	-0.480225	-0.327026	-1.64746	-0.448608	-0.4552	-0.397583	-1.6543	-0.321228	-0.82666	-0.900635	-1.28467	-2.02734	-0.978516	-1.92773	-2.20508	-1.53906	-1.55273	-2.3125	-1.72266	-1.83887	-1.83301	-2.08838	-1.98145	-0.568359	-1.04395	-2.08398	-1.02686	-1.76758	-1.60547	-2.14947	-2.00879	-0.414917	-1.86865	-2.50391	-1.96387	-0.453613	-0.576172	-1.77344	-2.07436	0.0238495	-2.10352	-1.83887	-1.34326	-1.28809	-1.86865	-1.8062	-1.81641	-0.791992	-2.15039	-1.21094	-1.92285	-0.326538	-1.8877	-1.99512	-0.752197	-2.13424	-1.6665	-1.48926	-1.82471	-2.15527	-0.141846	-0.825928	-1.90918	-1.71191	-0.272705	-2.03125	0.347778	-2.00293	-0.793213	-1.64062	-0.574585	-1.76123	-1.56641	-1.93555	-0.693359	-1.17676	-1.61426	-1.1946	-1.75195	-2.12988	-2.1377	-2.30469	-0.585205	-1.97363	0.173462	-2.25	-2.01807	-2.16602	-2.14062	-2.22852	-0.781006	-1.73828	-1.75511	-1.70996	-1.12036	-0.718262	-1.54932	-0.092804	-0.678711	-1.40918	-2.375	-2.37402	-2.41797	-2.26953	-2.36328	-2.23242	-2.22852	-2.06445	-2.23047	-2.34961	-2.40039
HS5_perc_98_1	TATTTTCAACCAGATTGTACTATTTTATATCCTGTCCATTGACCTTTAGTACCATTCATACCATAAGTATTTTCTTACTAAAAAAGTGCATTCCTTTGCAATGAGTATCATCTTTGATGCCTAATCTATTAGTCATTTCCTGTTT	HS5	98	-1.4209	-1.28394	-1.50321	-0.414795	-1.36719	-1.46729	-0.521851	-1.45312	-1.43848	-1.6949	-0.536621	-0.368644	-0.581787	-0.317261	-1.49414	-0.270996	-0.600586	-0.769775	-1.66016	-1.60352	-1.50766	-0.283325	-0.72998	-1.34375	-0.753418	-0.65686	-1.67236	-1.79649	-1.5791	-0.954834	-0.729004	-1.5918	-1.04297	-0.976318	-0.7771	-0.76001	-0.870605	-0.810791	-0.691895	-1.37695	-1.24512	-1.72559	-0.427612	-0.26355	-0.69873	-1.50382	-1.67158	-1.56152	-0.690186	-0.677002	-1.83267	-1.66412	-0.706543	-0.237488	-0.680908	-0.881592	-0.822754	-0.679199	-0.468994	-0.436279	-0.513672	-0.509888	-0.784668	-0.446045	-0.564209	-0.316895	-0.483032	-0.458984	-0.491333	-0.423706	-0.100281	-0.821533	-0.552734	-0.867188	-1.71094	-0.0453568	-0.418579	-0.629639	-0.58374	-1.5293	-0.961182	-0.579468	-0.831787	-1.12842	-0.681396	-1.60352	-1.56836	-1.46436	-1.67188	-1.62891	-0.880615	-0.784668	-1.00098	-0.78418	-0.520386	-0.879395	-1.48047	-1.56836	-1.34375	-1.1582	-0.933594	-1.65441	-1.62385	-1.60768	-1.96875	-1.70417	-1.70871	-1.80371	-1.65791	-1.75916	-1.70879	-1.67039	0.686523	0.103394	-1.64966	-1.69409	-1.75576	-1.60181	-1.56025	-1.64823	-1.59944	-1.60121	-1.44043	-1.83252	-1.61875	-1.63574	-1.60864	-1.63599	-1.58398	-1.87988	-1.52484	-1.48047	-1.5579	-1.68156	-1.94043	-1.42725	-1.87207	-0.445068	-0.79126	-1.82363	-0.560547	-0.616699	-0.204376	-1.27246	-1.56445	-0.691406	-0.274475	-1.55762	-0.51709	-0.661865	-0.635498	-0.466431	-1.46191	-0.523682	-0.555908	-0.481323	-1.42969	-0.267517	-0.72876	-0.765869	-1.04736	-1.64941	-0.695557	-1.86963	-2.1084	-1.30762	-1.28809	-2.03906	-1.57227	-1.58203	-1.69824	-1.93555	-1.83789	-0.688477	-0.9375	-1.88281	-0.638428	-1.52979	-1.08423	-2.07469	-1.81982	-0.178406	-1.66455	-2.31055	-1.96191	-0.512817	-0.686523	-1.7832	-1.91783	-0.0421295	-2.00391	-1.73828	-0.99292	-0.79541	-1.729	-1.6041	-1.68652	-0.40918	-2.00781	-0.999512	-1.71777	-0.377319	-1.21094	-1.88721	-0.356323	-1.91067	-1.56738	-1.2019	-1.57129	-2.01367	-0.398193	-0.75415	-1.78271	-1.52246	-0.553467	-1.73486	0.259827	-1.87451	-0.56665	-1.46191	-0.425049	-1.67334	-0.94165	-1.73828	-0.466858	-0.985352	-1.55176	-1.01545	-1.48828	-2.10156	-2.04492	-2.03711	-0.421631	-1.72949	0.0808105	-2.03906	-1.83252	-1.99414	-1.98926	-2.15234	-0.523865	-1.5498	-1.6246	-1.53125	-0.590088	-0.356201	-1.47559	0.00872803	-0.446777	-1.34375	-2.3418	-2.37988	-2.50391	-2.16211	-2.40234	-2.32031	-2.29297	-2.0918	-2.27344	-2.40039	-2.50586
HS5_perc_98_2	ATTTTATAATACTGATGACTATTATACTAGTCATACTAGGTCCATATGGTGCATTGTTATGATATTGGGCATTCATTTGGCCTTTGAAATTGCAATCTGGCTAGTAATCCCTTTGGAATCTTGAGGAATGTTCAAGATTGCGAAA	HS5	98	-1.67969	-1.57227	-1.84916	-0.780273	-1.30078	-1.73828	-0.688477	-1.61475	-1.45947	-1.9878	-1.18457	-0.798308	-0.953125	-1.5459	-1.47461	-0.412354	-1.08154	-1.14209	-1.84082	-2.05078	-1.63695	-0.661133	-1.11621	-1.37207	-1.1001	-1.0022	-1.76416	-1.77393	-1.63281	-1.13892	-0.905273	-1.58545	-1.20703	-1.00928	-1.11035	-1.00659	-1.12939	-1.00488	-0.94873	-1.4209	-1.50098	-2.06396	-1.10791	-0.725586	-1.2041	-1.6617	-1.79378	-1.82715	-0.796143	-1.17383	-1.97857	-1.67816	-1.04492	-0.859131	-0.652832	-1.24512	-1.18408	-0.737793	-1.59277	-1.56592	-1.62207	-1.89014	-1.92676	-1.75049	-1.5791	-1.64014	-0.647461	-1.75488	-0.864014	-0.96167	-0.613037	-1.01221	-1.2207	-1.07568	-1.65332	-1.20947	-0.929443	-1.20215	-1.0271	-1.77344	-1.48291	-1.05762	-1.21143	-1.3623	-0.856201	-1.52393	-1.70312	-1.52588	-2.13086	-1.7627	-1.3042	-1.35889	-1.58301	-1.41309	-0.990234	-1.24512	-1.39258	-1.49609	-1.35547	-1.55713	-1.08838	-1.66107	-1.62055	-1.78309	-2.04297	-1.91408	-1.8152	-2.03613	-1.84731	-1.89136	-1.88198	-1.78656	0.18811	-0.367432	-1.82202	-1.92578	-1.89016	-1.91675	-1.72737	-1.81362	-1.71548	-1.70653	-1.76367	-1.9707	-1.77463	-1.80347	-1.77173	-1.79443	-1.8335	-2.23047	-1.4675	-1.53027	-1.68967	-1.83484	-2.3418	-1.43262	-1.99609	-0.60022	-0.89209	-1.9295	-1.14453	-0.864014	-0.344482	-1.40479	-1.7251	-0.92749	-0.625488	-1.64844	-0.772461	-0.908203	-0.780273	-0.749023	-1.47754	-0.688477	-0.869385	-0.705811	-1.89551	-0.663818	-1.25293	-1.18689	-1.38525	-2.02148	-1.18408	-1.9082	-2.22266	-1.46094	-1.64746	-2.01172	-1.66504	-1.75781	-1.8623	-2.12451	-2.04688	-0.644531	-1.0498	-2.08447	-1.19336	-1.84814	-1.43164	-2.08777	-1.92041	-0.853271	-1.87891	-2.45508	-2.01758	-0.981934	-0.701172	-1.77734	-2.02457	-0.612549	-2.09766	-1.83203	-1.58887	-1.67188	-1.8833	-1.89081	-1.95361	-1.27246	-2.20898	-1.50732	-1.97461	-0.668457	-2.01172	-2.01758	-1.15381	-2.15963	-1.73242	-1.58838	-1.89404	-2.23633	-0.495605	-1.06396	-1.99316	-1.83398	-0.693848	-1.69238	-0.244568	-1.80566	-0.865723	-1.69531	-0.708008	-1.7832	-1.62549	-1.95508	-0.967041	-1.59961	-1.61719	-1.084	-1.75781	-1.99365	-2.07324	-2.33789	-1.01233	-2.01172	-0.274307	-2.06641	-1.83838	-2.02148	-2.01172	-2.27734	-1.29175	-1.74707	-1.76682	-1.76172	-1.28955	-1.13184	-1.38672	-0.680664	-0.900391	-1.64893	-2.29785	-2.29785	-2.39648	-2.34766	-2.35938	-2.24609	-2.25586	-2.07031	-2.26172	-2.37695	-2.38086
HS5_perc_98_3	TTTAAAATCTATTACTAATTCTATTGGCATTTCCTGAGCAAGAATGATGGTCAGTGACCATAAGATTGTCATTCCCATATGTCTCGCAATACCAAATTCCTTAAGGATGAACCGGATATGACTAATTCTACCATTAAAAATATTT	HS5	98	-1.51416	-1.38452	-1.65096	-0.190674	-1.45117	-1.52051	-0.337891	-1.5166	-1.38232	-1.70486	-0.372437	-0.24701	-0.335205	-0.388855	-1.33008	-0.0287972	-0.491699	-0.810791	-1.70752	-1.97266	-1.48169	-0.109283	-0.543945	-1.26025	-0.451294	-0.504578	-1.66211	-1.72017	-1.46094	-0.731934	-0.545898	-1.55029	-0.874756	-0.804443	-0.596436	-0.557373	-0.587158	-0.502075	-0.302124	-1.41016	-1.21875	-1.72217	-0.479736	-0.135162	-0.53125	-1.50661	-1.68519	-1.48389	-0.523804	-0.439941	-1.84872	-1.68286	-0.618652	-0.258545	-0.386841	-0.666748	-0.595215	-0.267883	-0.392822	-0.459106	-0.517578	-0.537354	-0.848389	-0.461304	-0.669189	-0.359985	-0.194885	-0.402954	-0.358643	-0.243408	0.121643	-0.613281	-0.487671	-0.663574	-1.69482	-0.0603943	-0.179321	-0.522949	-0.585449	-1.66211	-0.710938	-0.44812	-0.631104	-1.03174	-0.320679	-1.50879	-1.49756	-1.4834	-1.79883	-1.66309	-0.6875	-0.742676	-1.00488	-0.786865	-0.27356	-0.599976	-1.38281	-1.48047	-1.30078	-1.04565	-0.605469	-1.67616	-1.64188	-1.67472	-1.95215	-1.64901	-1.75934	-1.81055	-1.73298	-1.77124	-1.70691	-1.72746	1.16992	0.426025	-1.6123	-1.60535	-1.74664	-1.4541	-1.59894	-1.66942	-1.52637	-1.54645	-1.46582	-1.75293	-1.68351	-1.68335	-1.67847	-1.68286	-1.68018	-2.09961	-1.4218	-1.41797	-1.4583	-1.58913	-2.16016	-1.34033	-1.75098	-0.161942	-0.60498	-1.80062	-0.298767	-0.313843	-0.0854034	-1.17041	-1.61914	-0.391602	0.128387	-1.5166	-0.0634098	-0.201477	-0.245728	-0.0475845	-1.51514	-0.159058	-0.123444	-0.117859	-1.16211	-0.0707474	-0.644287	-0.579346	-0.877441	-1.93066	-0.406738	-1.83154	-2.06836	-1.25293	-1.30078	-1.86035	-1.55273	-1.51367	-1.72559	-1.91846	-1.88672	-0.175781	-0.581543	-1.90088	-0.49292	-1.49512	-0.95874	-2.03017	-1.86963	0.0810089	-1.78174	-2.09375	-1.94043	-0.246338	-0.13623	-1.78027	-1.85111	0.308716	-1.96094	-1.77246	-1.04834	-0.818604	-1.78613	-1.71312	-1.68896	-0.330383	-1.9502	-0.716797	-1.81152	-0.310303	-1.23438	-1.8623	-0.198364	-1.94972	-1.53271	-1.28003	-1.81104	-2.00342	0.00547028	-0.601807	-1.78809	-1.64062	-0.228577	-1.63574	0.580566	-1.78906	-0.456421	-1.63379	-0.335083	-1.72705	-0.809082	-1.8252	-0.457275	-0.743164	-1.57812	-0.929321	-1.55957	-1.92969	-1.96191	-1.94141	-0.34613	-1.62988	0.346146	-2.01172	-1.83008	-1.97461	-1.94922	-2.12305	-0.488037	-1.60352	-1.68741	-1.55957	-0.669556	-0.549316	-1.62549	0.213379	-0.450684	-1.19482	-2.14355	-2.15039	-2.28516	-2.00977	-2.18164	-2.16406	-2.11523	-1.93359	-2.07617	-2.14062	-2.29297
HS5_perc_98_4	ATAGTATTGCACATTTTTAAGATATTAGTACTTACATTCCAATAGTATTACTGGCCATTGCCATTCTATTGACCATATCCTGTTGGTCAGAGATGATCTGGACATTCCTATGCGATTACTAGTCATAACCATATGGCATCGTTTA	HS5	98	-1.57568	-1.54639	-1.7499	-0.805176	-1.45459	-1.5835	-0.807129	-1.50586	-1.52759	-1.79058	-0.775879	-0.883085	-0.563843	-1.01294	-1.44238	-0.516113	-0.740479	-1.12598	-1.80957	-1.99512	-1.59523	-0.621582	-0.808594	-1.37793	-0.745605	-0.533997	-1.67383	-1.80831	-1.6958	-0.913818	-0.692383	-1.63916	-1.23682	-1.10547	-0.672607	-0.748047	-0.803223	-0.774414	-0.614014	-1.30078	-1.32129	-1.84033	-0.754639	-0.245667	-1.03735	-1.64929	-1.77089	-1.73633	-0.837402	-0.959473	-1.95097	-1.79724	-0.899414	-0.490356	-0.852539	-0.788086	-0.736328	-0.514648	-0.980469	-0.989014	-1.0127	-1.17017	-1.33545	-1.14551	-1.06885	-1.04297	-0.319519	-1.08154	-0.628906	-0.741699	-0.278931	-0.941406	-0.962891	-0.910156	-1.66113	-0.662842	-0.453369	-0.963379	-0.916992	-1.76953	-1.2207	-0.622803	-0.670166	-1.61816	-0.654785	-1.58838	-1.68652	-1.55322	-1.98535	-1.76367	-0.938965	-0.987061	-1.24609	-1.07617	-0.372314	-0.775269	-1.48633	-1.59961	-1.47363	-1.29834	-0.934326	-1.78665	-1.74169	-1.78906	-1.95703	-1.82182	-1.8523	-1.94531	-1.86359	-1.85388	-1.84157	-1.82357	0.787109	0.121643	-1.73022	-1.80786	-1.8088	-1.74561	-1.73127	-1.81391	-1.64834	-1.63154	-1.62891	-1.88428	-1.79448	-1.80933	-1.78784	-1.79907	-1.72949	-2.18555	-1.70154	-1.44531	-1.60061	-1.75511	-2.25391	-1.50049	-1.89062	-0.236481	-0.923096	-1.93242	-0.984497	-0.60083	-0.405945	-1.53271	-1.64746	-0.62915	-0.242798	-1.60938	-0.490601	-0.500244	-0.463989	-0.366455	-1.52637	-0.432373	-0.527222	-0.438721	-1.71582	-0.282898	-0.824219	-0.917114	-1.14307	-2.11914	-0.639893	-1.87695	-2.14453	-1.47949	-1.51953	-2.125	-1.71484	-1.72949	-1.73438	-1.99561	-1.95801	-0.85498	-1.20703	-1.97363	-1.02124	-1.70215	-1.41748	-2.16432	-1.97314	-0.362732	-1.97119	-2.30469	-2.08789	-0.523315	-0.821777	-1.8916	-2.08901	-0.00463867	-2.06445	-1.90723	-1.41748	-1.23926	-1.94434	-1.80978	-1.81934	-0.813232	-2.17578	-1.09204	-1.96289	-0.470093	-1.71094	-2.00439	-0.622314	-2.14336	-1.65625	-1.45483	-1.88086	-2.19531	-0.394165	-0.880859	-1.91602	-1.7793	-0.469727	-1.97559	0.317139	-1.85254	-0.823975	-1.6084	-0.647949	-1.77148	-1.86523	-1.86865	-0.758301	-1.13281	-1.61719	-1.17082	-1.79785	-2.05322	-2.06348	-2.18945	-0.666626	-2.01758	0.17627	-2.25586	-2.06494	-2.18164	-2.14062	-2.11523	-0.757446	-1.77441	-1.83516	-1.69922	-0.9729	-0.867188	-1.68115	-0.21698	-0.781738	-1.27295	-2.16211	-2.19043	-2.17383	-2.02148	-2.16992	-2.06445	-2.06445	-1.93652	-2.07031	-2.16797	-2.16406
HS5_perc_98_5	TTTATTTCTATAATCTTGACCATCTGTTCTGCCATATGGTAGCGTAGTAATACTTTTGGAATTCTTTTAGGATGAGTCTCAATGATGATGCATCTTACTCATTTCCTGTAATTCTTAAGTATTAGTCATAACCACATCATAACTT	HS5	98	-1.33154	-1.4751	-1.36327	-0.613281	-1.51709	-1.28906	-0.214722	-1.34277	-1.33301	-1.61679	-0.384277	-0.610853	-0.250061	-0.564209	-1.6123	0.0350571	-0.540771	-1.05908	-1.58447	-1.46777	-1.35011	0.12616	-0.199951	-1.0835	-0.432861	-0.165833	-1.70117	-1.32216	-1.64355	-0.417114	-0.277344	-1.62646	-0.800049	-0.54834	-0.316772	-0.422729	-0.543701	-0.46582	-0.273071	-1.2998	-1.05176	-1.54199	-0.280579	0.150269	-0.649902	-1.5041	-1.60714	-1.34521	-0.810059	-0.477173	-1.87693	-1.66663	-0.387939	0.0375748	-0.317688	-0.493408	-0.39917	-0.0406189	-0.721191	-0.921387	-0.916992	-0.843262	-1.29883	-0.66394	-1.10645	-0.560303	0.275085	-0.499023	-0.0866699	-0.359253	0.240662	-0.554932	-0.501709	-0.453369	-1.12744	-0.280212	0.0108795	-0.43335	-0.780273	-1.41113	-0.876709	-0.389526	-0.382568	-1.00586	-0.411133	-1.64697	-1.32275	-1.32373	-1.50195	-1.67285	-0.564697	-0.447876	-0.753906	-0.648193	0.128761	-0.266586	-1.59277	-1.63281	-1.47363	-1.15259	-0.7229	-1.64527	-1.62167	-1.66539	-1.86621	-1.50923	-1.72007	-1.61035	-1.6949	-1.69604	-1.62903	-1.69568	1.27441	0.189697	-1.50635	-1.52246	-1.63372	-1.30664	-1.61536	-1.68816	-1.34567	-1.33925	-1.4873	-1.68408	-1.66789	-1.69116	-1.65918	-1.69824	-1.32227	-1.71875	-1.64989	-1.23633	-1.2671	-1.37174	-1.78711	-1.29199	-1.61523	0.0251427	-0.326538	-1.61944	-0.739868	-0.355347	0.158569	-1.43555	-1.54492	-0.311279	-0.0595398	-1.37793	-0.116302	0.130066	0.0465546	0.127563	-1.40967	0.111633	0.103729	0.189087	-1.125	0.206421	-0.745605	-0.551636	-0.830566	-1.70996	-0.235962	-1.57471	-1.85449	-1.29199	-1.38086	-2.08398	-1.51074	-1.47559	-1.6875	-1.7207	-1.60645	-0.196411	-0.719727	-1.70068	-0.566895	-1.15332	-1.20068	-1.81987	-1.8916	0.142792	-1.56152	-1.66895	-1.30078	-0.387329	-0.219116	-1.17676	-1.51883	0.263001	-1.89551	-1.66797	-1.13379	-0.94873	-1.57031	-1.45212	-1.68945	-0.469116	-1.91699	-0.735352	-1.60254	-0.100739	-1.08691	-1.854	-0.273926	-1.63795	-1.34717	-1.14807	-1.54053	-1.78809	-0.0463181	-0.595947	-1.60107	-1.38184	-0.0310822	-1.71289	0.699707	-0.881104	-0.68457	-1.41797	-0.382568	-1.62891	-0.716797	-1.69092	-0.641113	-0.81543	-1.24609	-1.08874	-1.34277	-1.9458	-1.94922	-1.88281	-0.435852	-1.66309	0.611694	-1.96484	-1.78418	-1.96289	-1.9502	-2.13477	-0.551025	-1.47852	-1.55236	-1.41992	-0.654053	-0.52002	-1.48682	0.662109	-0.459473	-1.49023	-2.3584	-2.41699	-2.41016	-2.24805	-2.32227	-2.28906	-2.24414	-2.07617	-2.21289	-2.3418	-2.51367
HS5_perc_98_6	TACCATATGGCTTTAATATTTCTACTATAGTGGTCATCAGCATTAGTAATCCTTTGGTATGTACTGGCCAGATCCTGTGGAATTGCGCAATATCCACTGGTCATACCAAAAATTCCTCACATTCTTTTAAGATGAGTTTGAACAT	HS5	98	-1.54346	-0.887939	-1.58099	-0.336426	-1.21436	-1.41797	-0.349976	-1.50293	-0.995972	-1.56563	-0.685303	-0.326174	-0.337402	-0.879395	-1.19531	-0.28064	-0.246887	-0.37146	-1.68652	-1.83203	-1.46216	-0.214478	-0.0115204	-1.13867	-0.171143	-0.309082	-1.37012	-1.69495	-1.25049	-0.387451	-0.144653	-1.22803	-0.855225	-0.740723	-0.26001	-0.295166	-0.440918	-0.238342	0.142349	-1.31055	-1.31152	-1.65088	0.125854	0.0707626	-0.164001	-1.39559	-1.54232	-1.36426	-0.169128	-0.0251312	-1.63599	-1.27332	-0.127213	0.207764	-0.453613	-0.370728	-0.321411	-0.0422516	-0.813965	-0.614746	-0.770508	-0.941406	-0.836182	-0.943604	-0.720947	-0.93042	0.173462	-0.913086	0.0251007	0.0487061	0.171906	-0.151428	-0.595947	-0.390381	-1.62158	-0.664551	-0.175232	-0.195526	-0.237122	-1.6875	-0.67627	-0.430786	-0.797852	-1.05859	-0.0166855	-1.25049	-1.49805	-1.2124	-1.76562	-1.46191	-0.198364	-0.562256	-0.946777	-0.757812	-0.0755539	-0.265656	-1.13379	-1.24219	-1.12109	-0.550659	-0.508667	-1.28973	-1.24339	-1.49519	-1.55762	-1.62867	-1.57879	-1.70215	-1.55431	-1.67065	-1.49175	-1.55333	0.972168	0.487305	-1.6084	-1.55579	-1.68774	-1.43359	-1.44292	-1.49026	-1.18383	-1.20531	-1.4541	-1.70557	-1.52795	-1.49951	-1.54004	-1.53931	-1.5835	-1.875	-0.861132	-1.04199	-1.10407	-1.2318	-1.92578	-0.945557	-1.35254	0.0220513	-0.459473	-1.68095	-0.619934	-0.16803	-0.125763	-0.818848	-1.3877	-0.340088	-0.148712	-1.19141	-0.0560989	0.160156	0.257751	0.025697	-0.818359	0.193726	0.0684204	0.190247	-0.87793	-0.0713654	-0.665771	-0.56842	-0.75	-1.68555	-0.385864	-1.67041	-1.85449	-0.787109	-1.08691	-1.35156	-1.24902	-1.24902	-1.59766	-1.82812	-1.81836	-0.296875	-0.26709	-1.76123	-0.577881	-1.16943	-1.05908	-1.90715	-1.49854	-0.238098	-1.51465	-1.75	-1.78223	-0.318359	-0.1875	-1.6748	-1.61679	0.35437	-1.77539	-1.64355	-0.85498	-0.822266	-1.64209	-1.67732	-1.54053	-0.0495911	-1.83008	-0.926758	-1.67773	-0.326782	-1.04395	-1.40186	-0.199097	-1.65357	-1.35449	-1.17236	-1.69385	-1.75391	-0.325317	-0.196106	-1.65088	-1.46387	-0.0393677	-1.12891	0.177551	-1.65137	-0.352783	-1.58789	0.182129	-1.75732	-1.11328	-1.78955	-0.0339546	-0.162109	-1.5332	-0.611423	-1.41211	-1.55176	-1.59082	-1.2832	-0.22113	-1.41504	0.522095	-1.64551	-1.4502	-1.65234	-1.66016	-1.97754	-0.219116	-1.46289	-1.51721	-1.50977	-0.592529	-0.22583	-1.29297	-0.281067	-0.139526	-1.03052	-1.87061	-1.86035	-2.01953	-1.70898	-1.87207	-1.92578	-1.85938	-1.72461	-1.7832	-1.8623	-1.9707
HS5_perc_98_7	AATTTTTAACAGGATGTGGTCAAGGATGATCCTAACTTACATTCCAATACGATTGACAATGGTCAGTGACCATTATTGCACAATATTAGGATGCATTCCAATGGTATTACAAATTCCAATATTACTACTCATTGACCATTATATT	HS5	98	-1.59521	-1.49756	-1.72484	-0.828613	-1.44238	-1.71777	-0.744141	-1.5127	-1.5415	-1.83061	-1.05981	-0.893011	-0.874023	-1.57324	-1.52246	-0.588135	-0.805664	-0.907715	-1.70166	-1.97266	-1.52645	-0.766602	-1.04883	-1.17871	-0.915771	-1.02197	-1.72363	-1.80566	-1.68408	-1.16064	-0.817383	-1.62109	-1.2207	-1.09521	-1.09863	-0.971924	-1.09131	-0.976807	-0.698486	-1.30176	-1.39258	-1.84033	-0.84082	-0.608643	-1.13818	-1.59671	-1.80029	-1.47363	-0.891113	-1.00879	-1.95959	-1.69666	-0.852051	-0.626709	-0.809814	-1.00195	-0.977051	-0.731201	-1.53906	-1.36572	-1.4375	-1.72119	-1.64893	-1.65088	-1.36475	-1.53369	-0.585449	-1.59424	-0.825928	-0.887207	-0.520874	-1.17139	-1.12256	-1.11133	-1.69482	-1.21924	-0.787354	-1.03296	-0.824463	-1.83887	-1.34521	-1.01465	-1.2002	-1.51172	-0.580566	-1.61328	-1.7251	-1.5918	-1.94629	-1.78223	-1.04492	-1.24951	-1.5332	-1.38232	-0.964355	-1.11572	-1.52148	-1.59277	-1.48438	-1.33398	-0.9646	-1.65104	-1.61454	-1.78949	-1.96875	-1.79253	-1.79107	-1.92822	-1.85361	-1.80688	-1.8285	-1.76278	0.295654	-0.293457	-1.72583	-1.7959	-1.83354	-1.64868	-1.73855	-1.80884	-1.66628	-1.65838	-1.58887	-1.87988	-1.79253	-1.81616	-1.78809	-1.80127	-1.70459	-2.15234	-1.67367	-1.45312	-1.6169	-1.74925	-2.20117	-1.48779	-1.88281	-0.642456	-0.885498	-1.92517	-0.999634	-0.752686	-0.536011	-1.49707	-1.67627	-0.848145	-0.619873	-1.62305	-0.677002	-0.726807	-0.638428	-0.602539	-1.50439	-0.655029	-0.75	-0.650879	-1.64551	-0.501221	-0.950928	-1.06934	-1.17236	-2.00977	-0.967773	-1.90332	-2.16602	-1.36523	-1.57129	-2.11523	-1.64844	-1.65723	-1.78809	-1.98584	-1.96289	-0.714844	-1.06738	-2.0127	-1.12305	-1.68896	-1.44922	-2.03505	-2.02539	-0.771973	-1.69043	-2.28906	-2.08789	-0.834229	-0.6875	-1.90137	-2.01351	-0.405518	-2.04492	-1.8623	-1.40283	-1.56641	-1.7998	-1.82215	-1.91309	-0.927979	-2.12695	-1.33789	-2.01758	-0.904297	-1.76953	-2.11523	-0.936035	-2.15019	-1.67578	-1.49927	-1.97852	-1.95508	-0.63916	-1.02051	-1.77832	-1.84277	-0.622803	-1.80615	-0.145691	-1.91895	-0.780762	-1.65137	-0.755615	-1.80518	-1.72021	-1.91357	-0.546387	-1.09766	-1.71484	-1.22975	-1.61719	-1.99707	-1.99854	-2.23633	-0.645264	-2.05664	-0.214897	-2.16016	-1.94971	-2.08789	-2.06445	-2.06055	-0.853027	-1.77734	-1.83354	-1.7627	-1.00977	-0.858887	-1.60791	-0.65918	-1.11426	-1.37158	-2.23145	-2.21484	-2.25586	-2.20898	-2.23047	-2.08984	-2.09375	-1.93652	-2.08789	-2.1543	-2.18945
HS5_perc_98_8	AATGTCCATTATAGTACCATCTGGCCACTGATTACTACTCATTACTAAAGAATTCAGATTTTTGACCAATATTGCATTCTTAACTTCGTAGTCAGTATCCTTGCGTAATATCCTGTTTTATACCGACTAATACGTTTGGAATTTG	HS5	98	-1.54736	-1.22852	-1.64608	-0.37085	-1.41992	-1.61035	-0.418579	-1.50391	-1.4729	-1.70271	-0.587769	-0.426979	-0.637695	-0.879883	-1.43848	-0.22229	-0.648926	-0.779785	-1.75049	-1.91602	-1.50065	-0.268005	-0.584717	-1.12988	-0.587891	-0.695068	-1.68994	-1.75456	-1.61475	-0.906494	-0.608398	-1.58545	-0.941406	-0.939209	-0.747803	-0.672852	-0.924805	-0.718262	-0.424316	-1.38672	-1.23828	-1.82715	-0.474243	-0.284119	-0.67749	-1.52348	-1.78727	-1.45312	-0.612793	-0.520752	-1.9578	-1.65021	-0.526611	-0.260681	-0.561157	-0.797607	-0.749023	-0.380005	-0.854492	-0.87085	-0.935059	-1.09375	-1.24365	-0.956543	-0.98999	-0.859375	-0.219727	-0.953857	-0.366455	-0.345581	0.0323734	-0.66333	-0.620117	-0.818115	-1.69189	-0.511475	-0.459839	-0.627808	-0.54895	-1.7334	-0.899658	-0.584595	-0.87793	-1.31592	-0.470215	-1.62646	-1.58984	-1.49072	-1.82812	-1.70215	-0.843506	-0.953125	-1.23438	-1.07959	-0.612793	-0.822754	-1.45703	-1.54785	-1.36133	-1.08594	-0.888428	-1.61891	-1.5869	-1.73189	-1.94922	-1.69132	-1.80229	-1.84033	-1.79177	-1.8031	-1.7365	-1.7626	0.844238	0.110352	-1.65234	-1.67969	-1.7525	-1.52783	-1.68858	-1.75709	-1.67642	-1.65418	-1.59082	-1.80811	-1.73428	-1.75366	-1.73535	-1.76099	-1.71143	-2.04492	-1.2529	-1.48828	-1.59197	-1.73135	-2.13867	-1.43213	-1.89453	-0.283142	-0.716064	-1.83033	-1.04041	-0.495361	-0.168793	-1.20215	-1.65039	-0.650146	-0.477783	-1.62598	-0.545532	-0.507202	-0.503784	-0.400757	-1.48389	-0.373291	-0.478638	-0.36438	-1.24902	-0.316772	-0.879883	-0.807739	-1.06982	-1.98047	-0.708008	-1.83154	-2.08301	-1.13086	-1.33301	-2.00781	-1.44824	-1.47559	-1.68652	-1.93066	-1.86914	-0.460449	-0.729004	-1.85449	-0.617188	-1.70166	-1.34424	-2.05809	-1.89404	-0.483765	-1.74414	-2.2207	-2.03711	-0.643555	-0.432861	-1.84766	-1.92499	-0.0133972	-2.02344	-1.74316	-1.19214	-1.08984	-1.73145	-1.69034	-1.72998	-0.572266	-2.08594	-1.07373	-1.75879	-0.655273	-1.53418	-2.02051	-0.609375	-2.05614	-1.54688	-1.43579	-1.74023	-1.94385	-0.490479	-0.7146	-1.74609	-1.64648	-0.27832	-1.68213	0.251526	-1.69043	-0.389771	-1.62207	-0.428101	-1.66553	-1.26074	-1.81982	-0.660522	-1.11719	-1.57617	-0.598678	-1.46289	-1.97021	-2.0293	-2.07031	-0.67218	-1.86523	0.190231	-2.07617	-1.8667	-2.03516	-2.02734	-2.19727	-0.790283	-1.68945	-1.75315	-1.71094	-0.979492	-0.730957	-1.64893	-0.120369	-0.626465	-1.42383	-2.33594	-2.36816	-2.46875	-2.21484	-2.38086	-2.33984	-2.31836	-2.14844	-2.32617	-2.41602	-2.39062
HS5_perc_98_9	AAATTTTATTTTAACCATAGTTATGATGCATCCTGACTAATATCCTCAAGTATTCATCTCTATTGCACAATCTTAGGAATACTAACTTCAGGATGATTCGACCATTAGAACATTCTTGGCATTCCTTAAGGATTATTCAACCGGA	HS5	98	-1.57959	-1.26245	-1.69425	-0.349854	-1.36328	-1.59863	-0.353516	-1.53369	-1.37598	-1.77828	-0.695068	-0.379139	-0.740479	-1.1167	-1.14746	-0.115845	-0.386963	-0.560303	-1.75342	-2.01172	-1.50715	-0.0384703	-0.782715	-1.23828	-0.841553	-0.760986	-1.54248	-1.79801	-1.27539	-1.05518	-0.687012	-1.23145	-0.835205	-0.748779	-0.837891	-0.852539	-0.90918	-0.787109	-0.557861	-1.44824	-1.31836	-1.85449	-0.610596	-0.376709	-0.832764	-1.51107	-1.77062	-1.66016	-0.492798	-0.70752	-1.7953	-1.66913	-0.618652	-0.428467	-0.397461	-0.818848	-0.770264	-0.547607	-1.08496	-1.06104	-1.13281	-1.31787	-1.45605	-1.18799	-1.18848	-1.11865	-0.349731	-1.17676	-0.569824	-0.568115	-0.174866	-0.740723	-0.569336	-0.87793	-1.70312	-0.727051	-0.548828	-0.855225	-0.315002	-1.74023	-0.843018	-0.753174	-1.06201	-1.07715	-0.418701	-1.20459	-1.57031	-1.43066	-1.89258	-1.58594	-0.846191	-0.988037	-1.27441	-1.07031	-0.710449	-0.962402	-1.0332	-1.17871	-1.01074	-1.04858	-0.762207	-1.66355	-1.62918	-1.59824	-1.77148	-1.74388	-1.7781	-1.86426	-1.66344	-1.75098	-1.73823	-1.73713	0.730469	0.195435	-1.6936	-1.7146	-1.79025	-1.60156	-1.53442	-1.60547	-1.61567	-1.6208	-1.62891	-1.82178	-1.60247	-1.61377	-1.61353	-1.62915	-1.67334	-2.13672	-1.48024	-1.49609	-1.54245	-1.68806	-2.24805	-1.34668	-1.85547	-0.515259	-0.595459	-1.84804	-0.932739	-0.616211	-0.00215626	-0.697998	-1.5293	-0.71167	-0.248657	-1.56641	-0.323364	-0.371216	-0.301147	-0.212524	-1.28955	-0.306885	-0.317261	-0.293945	-1.32812	-0.314575	-0.827881	-0.86853	-1.03564	-1.97266	-0.736084	-1.81689	-2.04297	-1.15527	-1.37207	-1.49805	-1.59375	-1.52246	-1.69238	-1.97949	-1.93457	-0.36377	-0.726562	-1.93213	-0.650635	-1.46875	-1.30322	-2.00928	-1.66992	-0.361023	-1.71143	-2.20117	-2.0293	-0.624268	-0.336426	-1.85352	-1.84265	-0.0331879	-1.98145	-1.71094	-0.810303	-1.07227	-1.7041	-1.7909	-1.62646	-0.146133	-1.99023	-1.0354	-1.80273	-0.5896	-1.50391	-1.89893	-0.396729	-1.99138	-1.50098	-1.45776	-1.79932	-2.07617	-0.386963	-0.858887	-1.85205	-1.62402	-0.386536	-1.13477	0.181274	-1.76953	-0.447754	-1.66895	-0.351074	-1.771	-1.08447	-1.89941	-0.0117798	-0.594727	-1.5791	-0.955403	-1.63477	-1.70801	-1.82324	-1.95996	-0.0694008	-1.74707	0.00915527	-1.77637	-1.53613	-1.74414	-1.75098	-2.16016	-0.222504	-1.74414	-1.79904	-1.71973	-0.979248	-0.262207	-1.47998	-0.121368	-0.502441	-1.11963	-2.10547	-2.10352	-2.33203	-2.04688	-2.26758	-2.23633	-2.2207	-2.02734	-2.19141	-2.29883	-2.35352
HS5_perc_98_10	AATTTTTAGCATATGGTCTGGAGATGACTAGTAATAATTTTGCAATAATGTCCAGTTGACCATCTGGTCAGTACACTTACTAAGGCTTTGGAATCTTCGGAATGTGGATGATACATACCTAAGGAATTGATTCGGATATTAGTCA	HS5	98	-1.59863	-1.45215	-1.79123	-0.557617	-1.37598	-1.60889	-0.883301	-1.51807	-1.41357	-1.84935	-0.988525	-0.659832	-0.69043	-1.42529	-1.39648	-0.788574	-0.758057	-0.94873	-1.84473	-2.03516	-1.58701	-0.699219	-0.879883	-1.33838	-0.875732	-0.888184	-1.61084	-1.78217	-1.62256	-0.96875	-0.816895	-1.52881	-1.31006	-1.25732	-0.904053	-0.814697	-1.01123	-0.793945	-0.603516	-1.39746	-1.28418	-1.81396	-0.874756	-0.567505	-1.11279	-1.62014	-1.78402	-1.80371	-0.831055	-1.04956	-1.91213	-1.76166	-0.859131	-0.710449	-0.999512	-0.938721	-0.898926	-0.509766	-1.3252	-1.33936	-1.38574	-1.57812	-1.72363	-1.49365	-1.41016	-1.3999	-0.425415	-1.43555	-0.791992	-0.908447	-0.540283	-0.990234	-0.966064	-1.0271	-1.62695	-1.01611	-0.799805	-0.942139	-0.722168	-1.77832	-1.19336	-0.843994	-1.04883	-1.6001	-0.544922	-1.46094	-1.67285	-1.52197	-2.01758	-1.69043	-1.03613	-1.22363	-1.48633	-1.29004	-0.589844	-0.895996	-1.35156	-1.47168	-1.33887	-1.34277	-0.815674	-1.7618	-1.7145	-1.73764	-1.86035	-1.82296	-1.84121	-1.94482	-1.80967	-1.84338	-1.8213	-1.80476	0.337158	-0.13562	-1.74878	-1.79932	-1.82475	-1.70117	-1.67101	-1.74	-1.62182	-1.62649	-1.69824	-1.88721	-1.73786	-1.74634	-1.74048	-1.75391	-1.75146	-2.20898	-1.3362	-1.45508	-1.58984	-1.74502	-2.28516	-1.41211	-1.86719	-0.520325	-1.09741	-1.8917	-1.40674	-0.653564	-0.650146	-1.24902	-1.64648	-0.700928	-0.650635	-1.59082	-0.752441	-0.655518	-0.566895	-0.600342	-1.41797	-0.540771	-0.694092	-0.544434	-1.60254	-0.459351	-0.970947	-1.04968	-1.10986	-2.03516	-0.812256	-1.86133	-2.0957	-1.34668	-1.52539	-1.91797	-1.66602	-1.66895	-1.74219	-2.01904	-1.99512	-0.677734	-0.998535	-1.99219	-0.997803	-1.68896	-1.64844	-2.11765	-1.81592	-0.726318	-2.00146	-2.16797	-1.90332	-0.728027	-0.676758	-1.73633	-2.03856	-0.328308	-2.02539	-1.81445	-1.2417	-1.40869	-1.89258	-1.88723	-1.79102	-0.725342	-2.07422	-1.29785	-1.92383	-0.696777	-1.78809	-1.97852	-0.697021	-2.06948	-1.646	-1.5752	-1.86475	-2.20898	-0.676514	-1.03027	-1.9751	-1.74512	-0.626709	-1.6709	-0.132263	-1.70801	-0.772705	-1.66113	-0.679688	-1.79102	-1.83057	-1.91016	-0.571777	-1.06934	-1.56348	-0.898358	-1.75488	-1.93848	-1.90527	-2.10547	-0.622192	-1.89551	-0.131775	-2.08008	-1.85156	-2.02734	-2.00781	-2.16406	-0.729004	-1.75098	-1.78602	-1.74707	-1.19336	-0.768066	-1.61426	-0.515015	-0.848145	-1.28906	-2.19629	-2.20703	-2.26562	-2.05078	-2.24023	-2.16797	-2.1582	-2.01758	-2.16016	-2.26758	-2.23242
HS5_perc_98_11	ATCAGTATTATAACTTTTTAGGCCATATGGTAGTAGTTTAGTCATATCCTGCCCACTAATACTATTGGAATTTTGGTGATCAATCCTAAAAGAATTTCGAAATGACCACTAATATCTTGCATGCCTATACTTTTAGTCATTTCCT	HS5	98	-1.36963	-1.37964	-1.51721	-0.398926	-1.52637	-1.4873	-0.380615	-1.37354	-1.54077	-1.56602	-0.355164	-0.440729	-0.515503	-0.446045	-1.28027	-0.0706282	-0.490601	-0.849609	-1.71533	-1.76855	-1.45647	0.0398598	-0.369751	-1.18994	-0.515747	-0.50177	-1.62109	-1.78331	-1.4375	-0.743408	-0.500488	-1.4585	-0.867432	-0.844238	-0.5354	-0.601562	-0.869629	-0.706787	-0.344849	-1.32617	-0.95166	-1.5166	-0.382935	-0.104736	-0.547119	-1.48931	-1.74068	-1.31689	-0.563721	-0.356689	-1.93133	-1.74603	-0.590088	-0.161011	-0.524414	-0.639404	-0.572998	-0.274597	-0.496338	-0.655029	-0.697266	-0.721924	-1.11084	-0.569458	-0.915283	-0.445557	0.00169373	-0.531738	-0.190247	-0.242432	0.163757	-0.577148	-0.361694	-0.684326	-1.67529	-0.144043	-0.221558	-0.523926	-0.593506	-1.63574	-0.842041	-0.487549	-0.729736	-1.20996	-0.501465	-1.49072	-1.52295	-1.48926	-1.6709	-1.67871	-0.610352	-0.716553	-1.01465	-0.856445	-0.132263	-0.599609	-1.4043	-1.52539	-1.29492	-0.983643	-0.883545	-1.73118	-1.70594	-1.7167	-1.86133	-1.63502	-1.83563	-1.75439	-1.77463	-1.77161	-1.70699	-1.79721	1.42383	0.579102	-1.58569	-1.58582	-1.71215	-1.50244	-1.66551	-1.73337	-1.59854	-1.58868	-1.47266	-1.72852	-1.72289	-1.72632	-1.71069	-1.73975	-1.58789	-1.95508	-1.55395	-1.49902	-1.4962	-1.62916	-1.99609	-1.53174	-1.82422	-0.0977478	-0.616211	-1.83912	-0.619019	-0.468018	0.0689507	-1.00171	-1.61279	-0.567383	-0.161268	-1.58203	-0.28241	-0.126007	-0.158264	-0.029995	-1.47949	-0.0917358	-0.0930176	-0.0372086	-1.10254	-0.0634994	-0.665039	-0.710571	-1.03418	-1.94824	-0.34729	-1.83984	-2.08887	-1.24512	-1.31836	-1.94727	-1.52051	-1.49316	-1.6543	-1.8418	-1.79004	-0.47168	-0.805664	-1.76318	-0.558594	-1.45605	-1.25781	-2.04813	-1.79883	0.17627	-1.65576	-2.14844	-2.02344	-0.471558	-0.421143	-1.82812	-1.88138	0.419556	-2.03516	-1.79199	-1.09961	-0.775879	-1.73486	-1.5836	-1.67627	-0.211075	-2.05469	-0.743652	-1.62891	-0.296753	-1.33203	-1.97461	-0.155212	-1.9507	-1.40137	-1.3457	-1.68848	-1.88477	-0.145508	-0.682617	-1.67188	-1.51562	-0.223572	-1.75977	0.678711	-1.8125	-0.374878	-1.41504	-0.264771	-1.66064	-0.923096	-1.76025	-0.530396	-0.759277	-1.62012	-1.00331	-1.50391	-2.01514	-2.00635	-2.01367	-0.379333	-1.80273	0.522827	-2.08984	-1.87354	-2.04883	-2.01172	-2.17773	-0.512695	-1.64062	-1.7499	-1.59668	-0.730957	-0.571289	-1.58447	0.406738	-0.46582	-1.29004	-2.25977	-2.27637	-2.41602	-2.0625	-2.31055	-2.28125	-2.25391	-2.07812	-2.22266	-2.33203	-2.39844
HS5_perc_98_12	AATAGGATATTATACTGTCCACCATCTGGTCTTAGATTGTGCAACATTTTTTAGGATAATAGTCATATTGACCCATATCCTGTTCGATACTCATCTCCAAAATATGTAGCTTTTGGTTACGCATACCAAATTCCTCACATACCTT	HS5	98	-1.59961	-1.46997	-1.70759	-0.907227	-1.38818	-1.65625	-0.97583	-1.59473	-1.58813	-1.85697	-1.17969	-0.894638	-0.92041	-1.3418	-1.49121	-0.716797	-1.03491	-1.37695	-1.74023	-1.97363	-1.59517	-0.823486	-0.946289	-1.32129	-0.882568	-0.890137	-1.71973	-1.78976	-1.74805	-1.19922	-0.869629	-1.63086	-1.37695	-1.34766	-0.925293	-0.92334	-1.07275	-0.983643	-0.718018	-1.35645	-1.4541	-1.8877	-0.671387	-0.496582	-1.05103	-1.66589	-1.74914	-1.64893	-1.10107	-0.921875	-1.89456	-1.68359	-0.998535	-0.532715	-0.993652	-1.12354	-1.08887	-0.828857	-1.34277	-1.20752	-1.30957	-1.56641	-1.53174	-1.45703	-1.25781	-1.37744	-0.611572	-1.44092	-0.754395	-0.74707	-0.402832	-1.01123	-1.2583	-1.0752	-1.7002	-1.03906	-0.728027	-1.00854	-1.16846	-1.77344	-1.46875	-0.943848	-1.16943	-1.4834	-0.822021	-1.62549	-1.76123	-1.60645	-1.9375	-1.70801	-1.15918	-1.26123	-1.49023	-1.30859	-0.787109	-1.09351	-1.4375	-1.5293	-1.41699	-1.52539	-1.12891	-1.66125	-1.62092	-1.70944	-1.9541	-1.79009	-1.82175	-1.896	-1.76443	-1.82349	-1.8234	-1.79677	0.538086	-0.0863647	-1.71118	-1.80591	-1.78342	-1.73584	-1.64838	-1.72311	-1.60981	-1.60506	-1.6709	-1.84717	-1.68872	-1.72144	-1.69336	-1.72607	-1.71875	-2.06445	-1.40569	-1.45801	-1.55633	-1.72028	-2.17188	-1.58203	-1.84766	-0.543579	-1.08008	-1.8751	-1.07959	-0.824219	-0.501648	-1.37061	-1.63086	-0.927979	-0.498169	-1.55664	-0.621094	-0.595947	-0.513184	-0.521118	-1.35547	-0.458984	-0.618896	-0.474854	-1.75879	-0.604248	-1.26904	-1.20215	-1.3584	-2.11719	-0.974365	-1.88428	-2.10547	-1.37207	-1.57031	-2.04492	-1.65039	-1.79004	-1.78516	-1.95996	-1.86914	-0.899414	-1.21777	-1.9668	-1.12793	-1.64111	-1.37061	-2.08387	-1.92529	-0.58606	-1.77295	-2.30859	-2.02734	-0.833252	-0.857422	-1.7998	-1.99203	-0.236816	-2.03516	-1.83203	-1.55273	-1.41699	-1.82764	-1.81694	-1.85156	-0.979248	-2.10352	-1.34082	-1.91797	-0.955078	-1.94727	-1.96631	-0.904785	-2.04084	-1.70947	-1.66431	-1.88281	-2.05957	-0.722168	-0.882324	-1.86865	-1.8252	-0.692139	-1.6748	-0.0610046	-1.92236	-0.858154	-1.59766	-0.673096	-1.68945	-1.6377	-1.82861	-0.892578	-1.27148	-1.58398	-1.02172	-1.71484	-1.99609	-2.00244	-2.33984	-0.890015	-2.10742	-0.0760498	-2.11133	-1.85889	-2.08594	-2.01953	-2.1543	-1.07788	-1.68555	-1.74079	-1.7168	-1.2168	-1.04688	-1.55029	-0.678711	-0.875488	-1.521	-2.2627	-2.28223	-2.32617	-2.29492	-2.26953	-2.17578	-2.18945	-2.02734	-2.20312	-2.31836	-2.31836
HS5_perc_98_13	TTTATAACATATGGTACTATAAGATTCTTTTTTGATGATCCATCCACATTCTTCTGATTGTGAATGCTGACCAACGTACTGGTCATTTCCTGTTCCCAATATTCCGAAATTACATTCTTTTTGGATGAGTCATATGGTTAGCATT	HS5	98	-1.61768	-1.55322	-1.78863	-0.700684	-1.43262	-1.60938	-0.986328	-1.54541	-1.48218	-1.7775	-0.969971	-0.762997	-0.901855	-0.710205	-1.31055	-0.642334	-0.85791	-1.10254	-1.80762	-2.03906	-1.6227	-0.752197	-1.01855	-1.36523	-1.07593	-0.974121	-1.6958	-1.84216	-1.47656	-1.25146	-0.902832	-1.62012	-1.39795	-1.4126	-1.03491	-1.03516	-1.17725	-1.05469	-0.968994	-1.34277	-1.39844	-1.91992	-0.81543	-0.56665	-0.936279	-1.59531	-1.70049	-1.67041	-0.845947	-0.856689	-1.88696	-1.71289	-1.11133	-0.73584	-0.977051	-1.11475	-1.06934	-0.944092	-0.75293	-0.553223	-0.657715	-0.781982	-0.803711	-0.797363	-0.563721	-0.678223	-0.705078	-0.880859	-0.875977	-0.648193	-0.469238	-1.07495	-0.953125	-1.15088	-1.69678	-0.418091	-0.686279	-1.0188	-0.992676	-1.83203	-1.34375	-0.900391	-1.15869	-1.35596	-0.95752	-1.38916	-1.60645	-1.47852	-2.08203	-1.69629	-0.966553	-1.11621	-1.29785	-1.04883	-0.656982	-1.13574	-1.21582	-1.38672	-1.18262	-1.27393	-1.06104	-1.70713	-1.66103	-1.69945	-2.00977	-1.86429	-1.82036	-2.00293	-1.76606	-1.84595	-1.7694	-1.78852	0.371582	-0.0886841	-1.79517	-1.86182	-1.89309	-1.71484	-1.62282	-1.703	-1.5094	-1.53197	-1.54883	-1.96973	-1.70043	-1.70776	-1.69678	-1.70654	-1.8042	-2.23242	-1.65628	-1.3584	-1.49684	-1.62883	-2.24219	-1.45703	-1.75488	-0.738037	-1.14844	-1.89937	-0.737305	-0.907227	-0.579468	-1.2666	-1.61182	-0.912354	-0.358643	-1.48242	-0.570068	-0.748291	-0.661133	-0.547607	-1.4917	-0.592529	-0.665771	-0.572998	-1.7002	-0.517334	-0.946777	-1.07104	-1.20947	-2.04883	-0.811523	-1.92041	-2.18555	-1.35352	-1.34668	-1.73438	-1.61719	-1.70703	-1.79883	-2.05127	-2	-0.612793	-0.918457	-1.95752	-0.968262	-1.5332	-1.23877	-2.13522	-1.84717	-0.261871	-1.8877	-2.23438	-2.00195	-0.802734	-0.653809	-1.76953	-2.05093	-0.347046	-2.03516	-1.82617	-1.39697	-1.1333	-1.94482	-1.81824	-1.90332	-0.859863	-2.05859	-1.02075	-1.9375	-0.702393	-1.50195	-1.90479	-0.514648	-2.01643	-1.61523	-1.42529	-1.89014	-2.24023	-0.595337	-1.08594	-1.97705	-1.75293	-0.856201	-1.65283	-0.0533524	-1.93018	-0.887939	-1.68555	-0.671631	-1.76367	-1.15137	-1.93066	-0.78418	-1.19824	-1.59375	-1.24572	-1.72949	-2.05273	-2.04297	-2.07422	-0.813477	-1.83008	-0.277374	-2.08203	-1.88818	-2.02734	-2.00781	-2.20117	-0.93457	-1.69727	-1.78797	-1.63965	-0.883545	-0.90625	-1.61621	-0.350037	-0.676758	-1.42773	-2.14453	-2.17969	-2.33789	-2.05078	-2.26758	-2.16602	-2.16016	-1.98535	-2.11133	-2.2207	-2.3125
HS5_perc_98_14	AAATATTTGATAGTACATTCCTAGGATATTAGTAGTATACTGGTCATCCTGACCACTACCATCTGGCATTTTAATCTATTGCGCAATATGGGATACTCATCTTTTAGGATTTTTTGGAATTTTAACCCTACCGGAAATGAGTAAT	HS5	98	-1.50439	-1.22461	-1.62981	-0.532715	-1.4082	-1.51904	-0.473511	-1.55371	-1.45068	-1.65311	-0.737793	-0.506468	-0.430664	-1.11328	-1.44727	-0.271484	-0.829834	-0.994629	-1.73584	-1.8916	-1.4733	-0.337646	-0.449341	-1.18018	-0.514526	-0.530273	-1.7417	-1.68806	-1.646	-0.696289	-0.530762	-1.63818	-1.03223	-0.941895	-0.569824	-0.535645	-0.819824	-0.526489	-0.319214	-1.38086	-1.26562	-1.77197	-0.514404	-0.300598	-0.629395	-1.54231	-1.68318	-1.44727	-0.966553	-0.513061	-1.86679	-1.58972	-0.563965	-0.265564	-0.613281	-0.793457	-0.711426	-0.212952	-1.0791	-0.962402	-1.0332	-1.23926	-1.19141	-1.19336	-0.989014	-1.0769	0.0215721	-1.10352	-0.202759	-0.419067	-0.0140343	-0.533936	-0.784912	-0.624756	-1.65088	-0.820312	-0.407227	-0.471558	-0.791992	-1.68066	-1.0061	-0.563843	-0.81543	-1.15479	-0.311279	-1.62891	-1.55615	-1.46631	-1.77637	-1.71094	-0.796387	-0.891357	-1.19141	-1.02686	-0.325317	-0.541504	-1.5166	-1.55176	-1.44238	-1.25781	-0.709961	-1.54081	-1.51773	-1.7013	-1.88574	-1.66105	-1.75404	-1.81592	-1.74567	-1.74988	-1.66996	-1.72222	0.969238	0.146973	-1.62891	-1.64526	-1.72874	-1.51343	-1.66	-1.71579	-1.50346	-1.51002	-1.5918	-1.73926	-1.71345	-1.71362	-1.70264	-1.72559	-1.65869	-2.05664	-1.39575	-1.35254	-1.42317	-1.54162	-2.09766	-1.40527	-1.67676	-0.0882492	-0.64624	-1.76185	-0.89563	-0.365234	-0.163116	-1.40869	-1.59717	-0.450684	-0.406372	-1.46973	-0.432617	-0.310547	-0.278687	-0.247742	-1.50732	-0.21814	-0.277954	-0.195679	-1.08203	-0.0379486	-0.785889	-0.683228	-0.827881	-1.81543	-0.544922	-1.73535	-1.98193	-1.06152	-1.18066	-2.05273	-1.3291	-1.40625	-1.66895	-1.84375	-1.7793	-0.36499	-0.678223	-1.86084	-0.783691	-1.50439	-1.33252	-2.00576	-1.83789	-0.352844	-1.60254	-2.06836	-1.87793	-0.47522	-0.331787	-1.75	-1.85567	0.129242	-1.88281	-1.69043	-1.35352	-1.21436	-1.64697	-1.63241	-1.69629	-0.679443	-1.94434	-1.0144	-1.74219	-0.347412	-1.44727	-1.82812	-0.535889	-1.90871	-1.5166	-1.36279	-1.72754	-1.83008	-0.232849	-0.603027	-1.67432	-1.54395	-0.113884	-1.61865	0.327637	-1.58936	-0.57959	-1.62988	-0.366577	-1.6626	-1.14355	-1.7334	-0.71875	-1.03906	-1.47949	-0.773284	-1.44824	-1.89014	-1.95459	-1.89844	-0.658814	-1.76465	0.476807	-1.96094	-1.77637	-1.94629	-1.89258	-2.06641	-0.896729	-1.58789	-1.63632	-1.57715	-0.942871	-0.885742	-1.56299	-0.130905	-0.600586	-1.41455	-2.13965	-2.17383	-2.25195	-2.1543	-2.15234	-2.125	-2.0918	-1.9502	-2.07812	-2.16016	-2.16016
HS5_perc_98_15	TTAAATTTTATGGTTATTGCATTTTAGATGACTGTACTGGAATACTCATCCTTTTGGGATTAGTATTAATTTCGCAATCTTAGTGGTCATGCTTTAGGATTTTCATGGTCAGCACCGGCTAATATGTCTGGAATGCATGGAATGT	HS5	98	-1.67432	-1.36255	-1.76975	-0.623047	-1.28076	-1.72217	-0.478027	-1.57568	-1.22876	-1.74508	-0.878906	-0.644537	-0.422729	-1.46533	-1.34668	-0.416138	-0.484985	-0.669434	-1.82861	-2.06445	-1.60557	-0.417358	-0.613281	-1.29443	-0.516968	-0.546509	-1.57764	-1.8043	-1.49414	-0.677246	-0.377197	-1.40039	-1.04248	-0.878174	-0.581299	-0.588623	-0.624023	-0.328247	-0.227783	-1.4707	-1.44531	-1.9165	-0.325195	-0.192352	-0.605713	-1.50689	-1.73146	-1.56396	-0.368286	-0.44873	-1.73889	-1.55054	-0.237427	-0.15863	-0.644775	-0.709229	-0.662598	-0.375366	-1.42383	-1.30469	-1.39062	-1.65674	-1.62695	-1.57373	-1.37305	-1.49268	-0.104309	-1.49707	-0.352051	-0.421631	-0.0846252	-0.564697	-0.810547	-0.554199	-1.71826	-1.07764	-0.322998	-0.379395	-0.570679	-1.88477	-1.08154	-0.59436	-0.870117	-0.978027	-0.0883484	-1.45312	-1.69629	-1.5376	-1.99609	-1.60449	-0.6521	-0.865234	-1.22656	-1.00464	-0.507812	-0.572754	-1.25488	-1.34277	-1.25586	-0.898682	-0.56958	-1.56815	-1.51661	-1.60139	-1.75781	-1.78163	-1.77042	-1.89551	-1.65519	-1.82251	-1.75836	-1.73411	0.66748	0.195923	-1.72363	-1.74658	-1.82735	-1.68481	-1.53034	-1.60234	-1.51541	-1.53628	-1.68652	-1.85059	-1.60801	-1.6084	-1.60986	-1.62622	-1.72363	-2.14648	-1.14707	-1.34473	-1.46518	-1.62428	-2.22266	-1.19775	-1.71875	-0.186188	-0.564575	-1.85767	-0.815674	-0.305908	-0.310303	-1.22217	-1.5293	-0.433838	-0.234131	-1.49316	-0.220337	-0.235901	-0.104828	-0.205994	-1.16797	-0.143555	-0.205688	-0.0827026	-1.35352	0.0172648	-0.701172	-0.637329	-0.777588	-2.02734	-0.656982	-1.86182	-2.09082	-1.24609	-1.39355	-1.6709	-1.54199	-1.61133	-1.70898	-2.08301	-2.05664	-0.359863	-0.602539	-2.02246	-0.854248	-1.27881	-1.26904	-1.97393	-1.6167	-0.521362	-1.72363	-2.22852	-2.08203	-0.43335	-0.291016	-1.89453	-1.83679	0.0389786	-2.08203	-1.85156	-1.05347	-1.05591	-1.84766	-1.86413	-1.7085	-0.421143	-2.08203	-1.05981	-1.89062	-0.675537	-1.32324	-1.59717	-0.456055	-2.01188	-1.60254	-1.43604	-1.91113	-2.05957	-0.380981	-0.504028	-1.86865	-1.80664	-0.194824	-1.35693	0.0765839	-1.77539	-0.575684	-1.71094	-0.299683	-1.82227	-1.229	-1.96582	-0.336487	-0.580566	-1.66504	-0.995153	-1.6709	-1.75977	-1.7749	-1.81152	-0.422485	-1.69043	0.234955	-1.87207	-1.65332	-1.82812	-1.82129	-2.0957	-0.42688	-1.68848	-1.71312	-1.72559	-0.769775	-0.496338	-1.30127	-0.499634	-0.479004	-1.06982	-1.99854	-1.96826	-2.12695	-1.83203	-2.02734	-2.03711	-1.99414	-1.83301	-1.95703	-2.0332	-2.14453
HS5_perc_98_16	ATTCCTAAGTTATTACTCATTCTTAGTCATCCCTATATCATAAAAATATGCTCGGAATCGTGGTCAGCTAATGGCCATCTGGCCATTCCTTTAGGATGAGTATCCTGACCAGAATCTTAGAATATTGCCCAATTTCCTGTTATTC	HS5	98	-1.54004	-1.25732	-1.56993	-0.402588	-1.43359	-1.51416	-0.260925	-1.49072	-1.13086	-1.51916	-0.393555	-0.413473	-0.188721	-0.672852	-1.27148	-0.151459	-0.386475	-0.660645	-1.76465	-1.84961	-1.43481	-0.164612	-0.180908	-1.21289	-0.193237	-0.263947	-1.63135	-1.67374	-1.51416	-0.471191	-0.284668	-1.59277	-0.859375	-0.707275	-0.259399	-0.32312	-0.430664	-0.280029	-0.135437	-1.38574	-1.24023	-1.67188	-0.115112	0.0404463	-0.32019	-1.34775	-1.55442	-1.31787	-0.505981	-0.155457	-1.74648	-1.55182	-0.229431	-0.0161591	-0.445068	-0.513428	-0.452637	-0.208618	-0.595703	-0.699951	-0.71875	-0.791748	-0.997314	-0.760498	-0.878418	-0.680176	0.0193405	-0.64209	-0.0924072	-0.122803	0.15152	-0.400635	-0.499512	-0.377441	-1.6792	-0.414551	-0.019371	-0.161346	-0.47644	-1.69531	-0.688232	-0.296143	-0.615723	-1.11084	-0.122864	-1.53027	-1.53271	-1.46387	-1.74902	-1.63086	-0.358887	-0.542236	-0.73584	-0.568604	-0.104309	-0.255157	-1.48047	-1.53516	-1.40527	-0.732178	-0.458374	-1.54037	-1.49701	-1.62352	-1.82324	-1.5683	-1.56212	-1.7207	-1.66561	-1.68665	-1.53861	-1.54552	1.00586	0.391602	-1.55859	-1.52258	-1.67895	-1.30981	-1.56007	-1.60469	-1.19112	-1.21531	-1.47363	-1.68457	-1.64153	-1.61499	-1.63013	-1.62817	-1.58643	-1.96094	-1.1484	-1.02832	-1.11556	-1.20576	-1.93359	-1.06006	-1.33496	-0.0062542	-0.339478	-1.69211	-0.257721	-0.187988	-0.0301456	-1.3252	-1.54004	-0.295288	-0.0823669	-1.21973	-0.1203	-0.101517	-0.0903931	-0.111374	-1.33447	-0.0319443	-0.11084	-0.00669575	-0.86084	0.0736694	-0.476074	-0.400879	-0.582031	-1.69629	-0.256104	-1.76904	-1.93701	-1.03516	-1.09668	-1.81348	-1.26074	-1.29102	-1.66992	-1.83398	-1.81836	-0.222046	-0.363525	-1.73926	-0.536621	-1.33008	-0.94165	-1.85619	-1.76074	-0.0672302	-1.67578	-1.7373	-1.79688	-0.254578	-0.167358	-1.70898	-1.62786	0.35498	-1.79102	-1.63281	-0.989502	-0.724609	-1.69727	-1.6783	-1.65381	-0.190155	-1.83203	-0.670654	-1.75	-0.389038	-0.893555	-1.38184	-0.145905	-1.71247	-1.46729	-1.07031	-1.79639	-1.80029	-0.0836334	-0.309204	-1.67383	-1.625	-0.148041	-1.6709	0.410156	-1.61377	-0.38147	-1.63477	-0.070343	-1.75488	-1.15088	-1.80078	-0.40741	-0.482666	-1.51562	-0.673559	-1.44531	-1.81201	-1.85449	-1.43359	-0.390747	-1.43066	0.439575	-1.94531	-1.81689	-1.87598	-1.90332	-1.85938	-0.412598	-1.45117	-1.52274	-1.43848	-0.642456	-0.423828	-1.65186	0.0205078	-0.350586	-1.00464	-1.8877	-1.89209	-1.98438	-1.62109	-1.82031	-1.81348	-1.75195	-1.63477	-1.68359	-1.70898	-1.93945
HS5_perc_98_17	AACCGGATATGACTAGTTTCTTAGGAATCTTGTAAAATTCTTGAGGATCCTGGTCATCACAGATTATTGCCCAATACTTTAATTTTGCTAACCATATGGTCTGGCCAGTATTATACTCATCTTTTTGGCATTTCCTGTTTGTCAT	HS5	98	-1.34717	-1.09766	-1.45993	-0.327881	-1.33887	-1.40039	-0.221924	-1.34082	-1.11938	-1.4434	-0.342468	-0.35107	-0.206665	-0.607178	-1.28418	-0.0677033	-0.340576	-0.570312	-1.61865	-1.62598	-1.3358	-0.0345821	-0.218689	-1.15771	-0.198303	-0.368958	-1.53223	-1.62227	-1.37109	-0.489014	-0.363037	-1.42969	-0.771973	-0.64502	-0.366699	-0.340698	-0.565918	-0.389038	-0.0542831	-1.31934	-1.03027	-1.44678	-0.126343	-0.0358963	-0.286499	-1.32975	-1.51753	-1.25586	-0.510132	-0.139954	-1.69766	-1.42255	-0.299561	-0.036047	-0.401245	-0.559326	-0.493408	-0.0874176	-0.567871	-0.631348	-0.682129	-0.747559	-0.980225	-0.632568	-0.801025	-0.550781	0.0625763	-0.530029	-0.121826	-0.0649643	0.292847	-0.423462	-0.397827	-0.468384	-1.64258	-0.295166	-0.184509	-0.119797	-0.373657	-1.5	-0.636719	-0.289246	-0.58667	-0.751465	-0.226379	-1.39795	-1.4458	-1.25439	-1.52734	-1.48242	-0.461182	-0.631836	-0.850098	-0.670166	-0.0581665	-0.322693	-1.32617	-1.44043	-1.24609	-0.815674	-0.593506	-1.40786	-1.37414	-1.4992	-1.76465	-1.49361	-1.49991	-1.62988	-1.55507	-1.62939	-1.46546	-1.47957	1.03711	0.307617	-1.49072	-1.46606	-1.6015	-1.23364	-1.44851	-1.5009	-1.14298	-1.17058	-1.30273	-1.63623	-1.51395	-1.50708	-1.51758	-1.52271	-1.53125	-1.82227	-1.12479	-1	-1.07029	-1.17224	-1.83398	-1.03247	-1.35547	-0.0885544	-0.350464	-1.66547	-0.364868	-0.153931	0.0784607	-0.974609	-1.39697	-0.295654	-0.148285	-1.18066	-0.199707	-0.166626	-0.171997	-0.108414	-1.19287	-0.0888672	-0.105103	-0.0393982	-0.679688	-0.0136795	-0.483887	-0.421997	-0.70166	-1.62402	-0.279175	-1.71191	-1.84912	-0.880371	-1.02441	-1.69922	-1.1582	-1.20801	-1.58203	-1.69092	-1.6416	-0.346436	-0.517578	-1.59082	-0.530762	-1.31641	-1.01514	-1.87825	-1.59717	-0.0440521	-1.43115	-1.89355	-1.81445	-0.233337	-0.291992	-1.68359	-1.66366	0.346436	-1.82031	-1.62012	-0.940918	-0.675049	-1.56982	-1.56342	-1.54297	-0.208069	-1.80957	-0.736084	-1.56543	-0.422241	-0.859375	-1.50732	-0.142456	-1.59369	-1.37305	-1.06494	-1.60205	-1.75244	-0.181091	-0.407837	-1.61377	-1.49609	-0.11768	-1.50049	0.424316	-1.69043	-0.248596	-1.37695	-0.195679	-1.6499	-0.666016	-1.66309	-0.298767	-0.571777	-1.54688	-0.579431	-1.26465	-1.83154	-1.87305	-1.50684	-0.285339	-1.43066	0.446045	-1.89062	-1.71143	-1.85645	-1.86621	-1.99121	-0.437378	-1.41895	-1.51721	-1.42969	-0.734619	-0.39624	-1.58008	0.185028	-0.256836	-1.15283	-2.04395	-2.06348	-2.20312	-1.72559	-2.08594	-2.0625	-1.99805	-1.85059	-1.93164	-2.02148	-2.20898
HS5_perc_98_18	CATATGGTAATGACTAGTATCTTGTACCATATCCTGACTACTAATCGGTCAAATATGCATGCCATATGGCCAATTGGTCAACATTCTTAAGATTTTGGATGATCTCTAACCGAGTCATATCCTGTATTACTAATTCTTAAACTAT	HS5	98	-1.43066	-1.46973	-1.52176	-0.657227	-1.50342	-1.51074	-0.542236	-1.40234	-1.52612	-1.66483	-0.557983	-0.727036	-0.598633	-0.719727	-1.36816	-0.151306	-0.79248	-1.15967	-1.64404	-1.72656	-1.44348	-0.120056	-0.596191	-1.27539	-0.633057	-0.572998	-1.64746	-1.64115	-1.51465	-0.841553	-0.648438	-1.55127	-1.0144	-0.905762	-0.696777	-0.696289	-0.856689	-0.805664	-0.497314	-1.24121	-1.05469	-1.60352	-0.661377	-0.246704	-0.831055	-1.53325	-1.68047	-1.49023	-0.915771	-0.706055	-1.90155	-1.72131	-0.873047	-0.418335	-0.578003	-0.73877	-0.656006	-0.28833	-0.78125	-1.02441	-1.02832	-1.07178	-1.47754	-0.855469	-1.25049	-0.765869	-0.106506	-0.781494	-0.42395	-0.570557	-0.0750885	-0.769775	-0.705566	-0.77832	-1.5708	-0.423218	-0.39978	-0.878418	-0.893311	-1.5293	-1.0752	-0.6521	-0.702393	-1.41406	-0.675537	-1.49219	-1.49951	-1.4668	-1.67969	-1.6377	-0.792725	-0.873291	-1.16113	-1.0166	-0.288147	-0.739258	-1.3916	-1.50586	-1.31934	-1.229	-0.950684	-1.69897	-1.67387	-1.67993	-1.91113	-1.64364	-1.7889	-1.73438	-1.75185	-1.74792	-1.72757	-1.76038	1.18262	0.265625	-1.54883	-1.63477	-1.68221	-1.57275	-1.63666	-1.70339	-1.57872	-1.56886	-1.50195	-1.72559	-1.68546	-1.7002	-1.68774	-1.70093	-1.55566	-1.94238	-1.64465	-1.46094	-1.49738	-1.61289	-2.00781	-1.5332	-1.82324	-0.18515	-0.732666	-1.76868	-0.90564	-0.556885	-0.0235825	-1.24902	-1.59814	-0.601318	-0.185806	-1.56348	-0.365967	-0.257141	-0.286865	-0.127472	-1.43896	-0.237915	-0.263672	-0.223572	-1.39648	-0.192749	-0.875	-0.82312	-1.16846	-1.90527	-0.520752	-1.73291	-1.98535	-1.31348	-1.39355	-2.00586	-1.53906	-1.54199	-1.6582	-1.78711	-1.69336	-0.602051	-1.06738	-1.79395	-0.798096	-1.54541	-1.43408	-2.02685	-1.94531	-0.0615845	-1.74121	-2.05469	-1.82422	-0.554199	-0.615723	-1.75391	-1.86641	0.154114	-1.93066	-1.71387	-1.46924	-1.25635	-1.72656	-1.57156	-1.71289	-0.655762	-2.02734	-0.949463	-1.71094	-0.280518	-1.65039	-2.0498	-0.523193	-1.93149	-1.4248	-1.37378	-1.62695	-1.979	-0.153259	-0.87793	-1.71045	-1.50781	-0.306213	-1.80127	0.564209	-1.55713	-0.708984	-1.4707	-0.578247	-1.62402	-1.3042	-1.69531	-0.808105	-1.16211	-1.48633	-1.04271	-1.60156	-1.99072	-1.98242	-2.22266	-0.597961	-1.9375	0.338463	-2.08789	-1.86621	-2.05273	-2.01953	-2.21484	-0.852783	-1.61621	-1.68644	-1.56445	-0.967773	-0.891602	-1.59521	0.347351	-0.719238	-1.47119	-2.26465	-2.2998	-2.35156	-2.16797	-2.28516	-2.21289	-2.19727	-2.02344	-2.17773	-2.28125	-2.33789
HS5_perc_98_19	AAATTAGTAATCCTTTTGGAATTCCATATGGATATGCTGCTCATCCTTCAGGCATTTCCTGTGACCTGTGGTCAGTGTAATATCCTGATCACTATTTCGAAATTCCTAAAGTATTAGTCCTTTGACCATAAATATGATTTTTATA	HS5	98	-1.66211	-1.55566	-1.79416	-0.57959	-1.46484	-1.65234	-0.429932	-1.60596	-1.43311	-1.8517	-0.703613	-0.638028	-0.307251	-0.733643	-1.43164	-0.10556	-0.488892	-0.822998	-1.79785	-2.03906	-1.6077	-0.370239	-0.724121	-1.32373	-0.680908	-0.447571	-1.78271	-1.80495	-1.52686	-0.847656	-0.394287	-1.61768	-1.06396	-0.766846	-0.606445	-0.642334	-0.542969	-0.450928	-0.388916	-1.33887	-1.47168	-1.89014	-0.390869	-0.0106201	-0.65332	-1.66031	-1.73699	-1.6084	-0.459595	-0.511597	-1.92298	-1.79944	-0.347046	-0.0826035	-0.372925	-0.607178	-0.540527	-0.610596	-0.740234	-0.811523	-0.847656	-0.924072	-1.2168	-0.856201	-0.986328	-0.711182	-0.165955	-0.714111	-0.493774	-0.37439	0.00137329	-0.757324	-0.854736	-0.790771	-1.72363	-0.35498	-0.0994873	-0.508911	-0.658691	-1.75195	-1.13037	-0.593262	-0.706787	-1.06006	-0.44812	-1.57568	-1.66797	-1.57178	-2.02344	-1.77734	-0.704102	-0.752441	-1.15137	-0.904053	-0.386108	-0.569702	-1.46484	-1.55273	-1.39746	-1.18652	-0.810059	-1.77582	-1.73313	-1.77648	-2.02734	-1.80116	-1.78472	-1.94287	-1.83647	-1.875	-1.86478	-1.75772	1.12305	0.260986	-1.74365	-1.77515	-1.85209	-1.64771	-1.71246	-1.79614	-1.57639	-1.59017	-1.59277	-1.90771	-1.77919	-1.78564	-1.7644	-1.77759	-1.77686	-2.20898	-1.65113	-1.41211	-1.51018	-1.65845	-2.29297	-1.36377	-1.81152	-0.188538	-0.50708	-1.90746	-0.438843	-0.394043	-0.0725403	-1.37354	-1.68701	-0.381348	-0.00357056	-1.54199	-0.14212	-0.0758209	-0.0306206	0.046978	-1.62939	-0.0704346	-0.0356159	-0.00291634	-1.45801	-0.0754223	-0.50708	-0.637939	-1.0127	-1.9248	-0.5177	-1.88623	-2.16309	-1.41602	-1.44238	-1.98047	-1.67969	-1.70898	-1.80664	-2.03418	-2.00977	-0.143677	-0.636719	-2.04785	-0.912354	-1.46094	-1.0874	-2.16881	-1.94092	0.0967178	-1.83984	-2.24609	-1.89355	-0.249207	-0.11438	-1.78418	-2.0454	0.286621	-2.04297	-1.87207	-1.30713	-1.15234	-1.95166	-1.828	-1.84229	-0.592896	-2.10742	-0.854492	-1.99512	-0.449341	-1.35742	-1.92334	-0.312012	-2.09584	-1.6792	-1.21118	-1.92285	-2.06396	0.0926819	-0.697754	-1.86279	-1.72168	-0.296143	-1.73193	0.609131	-1.95361	-0.595459	-1.60645	-0.0851364	-1.84375	-1.33545	-1.91455	-0.380676	-0.630371	-1.69434	-1.24063	-1.70508	-2.04541	-2.0332	-1.98242	-0.223724	-1.76855	0.428436	-2.06445	-1.86719	-2.03711	-2.0332	-2.12695	-0.385223	-1.65723	-1.6988	-1.61133	-0.654053	-0.382568	-1.59961	-0.0269165	-0.53125	-1.14551	-2.14453	-2.12793	-2.24609	-2.00781	-2.14453	-2.07227	-2.05273	-1.89453	-2.02539	-2.09375	-2.19922
HS5_perc_98_20	TACTTTGTACCATTTAATACTCTACCATCTGGTCCATATGTTTAAGATTTCGCAATATCTTGTTCATATCCTGGATACTCATCTCTAAAAAATTTTGGAATTTTTTAGGATGAACAGGATATGACTCGGTATGTACTTACTCATC	HS5	98	-1.51758	-1.43188	-1.61712	-0.693359	-1.41943	-1.41797	-0.56958	-1.54785	-1.49854	-1.76656	-0.786377	-0.718249	-0.496948	-0.937012	-1.52051	-0.21991	-0.890625	-1.15137	-1.68164	-1.81934	-1.4852	-0.264771	-0.493896	-1.10449	-0.609375	-0.599731	-1.72412	-1.61397	-1.65869	-0.728271	-0.556152	-1.67529	-1.08057	-0.983887	-0.687012	-0.62207	-0.849854	-0.650635	-0.462036	-1.30664	-1.29102	-1.83252	-0.602295	-0.34021	-0.740967	-1.57913	-1.68134	-1.5127	-1.07227	-0.62915	-1.91115	-1.62775	-0.752197	-0.33667	-0.590576	-0.999756	-0.930176	-0.293091	-0.976074	-0.948975	-1.00879	-1.14966	-1.25977	-1.06152	-1.01221	-0.925537	-0.0685577	-0.956543	-0.336426	-0.502441	-0.0950775	-0.709717	-0.877441	-0.748535	-1.64209	-0.643555	-0.467041	-0.598755	-0.875244	-1.59375	-1.17334	-0.690674	-0.770508	-0.742432	-0.674805	-1.63965	-1.50391	-1.38672	-1.79688	-1.75488	-0.987549	-0.971436	-1.15039	-1.01562	-0.248291	-0.647583	-1.52734	-1.5957	-1.44531	-1.55225	-0.974365	-1.59175	-1.56437	-1.73504	-1.93457	-1.70173	-1.75606	-1.86279	-1.78309	-1.75427	-1.73996	-1.72754	0.941406	-0.0260773	-1.67822	-1.71851	-1.75901	-1.51001	-1.68938	-1.76178	-1.44736	-1.45009	-1.61328	-1.81055	-1.73232	-1.7478	-1.72339	-1.74341	-1.6665	-2.02344	-1.56983	-1.3252	-1.38701	-1.50907	-2.10742	-1.47266	-1.70117	-0.146606	-0.79834	-1.74846	-0.960938	-0.50769	-0.157104	-1.44531	-1.63721	-0.514771	-0.333984	-1.42188	-0.38916	-0.279114	-0.285706	-0.212891	-1.54688	-0.147034	-0.227417	-0.101318	-1.19824	-0.283081	-1.11328	-0.809936	-1.13477	-1.79102	-0.651367	-1.78906	-1.97412	-1.19238	-1.30371	-2.13281	-1.43066	-1.53027	-1.75	-1.87939	-1.77832	-0.406738	-0.806152	-1.92725	-0.836182	-1.68018	-1.39014	-2.02958	-1.87549	-0.245819	-1.56738	-2.10742	-1.8125	-0.541992	-0.391602	-1.65137	-1.87129	-0.0110474	-1.9248	-1.68164	-1.40137	-1.36523	-1.70557	-1.67082	-1.78174	-0.781982	-1.94141	-1.13281	-1.75586	-0.446533	-1.58105	-1.87695	-0.665771	-1.83223	-1.60498	-1.4292	-1.70557	-1.93066	-0.418945	-0.692871	-1.7793	-1.56152	-0.325867	-1.78174	0.256897	-1.604	-0.823486	-1.60547	-0.49231	-1.69238	-0.736572	-1.79199	-0.798584	-1.16895	-1.39453	-1.09	-1.49219	-2.04541	-2.06104	-2.04883	-0.699219	-1.87598	0.334137	-2.04297	-1.82959	-2.01953	-1.95996	-2.08203	-0.920166	-1.58496	-1.6412	-1.55859	-1.05176	-0.861328	-1.59375	-0.0236206	-0.656738	-1.47363	-2.18652	-2.25391	-2.29688	-2.17578	-2.21289	-2.11914	-2.09766	-1.94531	-2.10547	-2.22656	-2.29297
HS5_perc_98_21	TAACCTTTAATCTTAAAAATTTTAGTGGCCAGGACATCTGGCCAGGATGTGTATTAACAATTTGGAATGTATGTGGAATTTTGACCAAATATTGCCCAATTTTGATACTAATAGTATTGGAATGCACTTTGAGCCAGGATGTGGT	HS5	98	-1.64258	-1.62891	-1.84558	-1.08203	-1.38477	-1.7002	-0.980713	-1.61377	-1.70508	-1.94113	-1.33203	-1.15759	-0.694092	-1.7915	-1.54004	-0.9021	-1.15186	-1.37891	-1.72021	-1.9668	-1.65723	-1.02344	-1.12598	-1.4458	-0.956787	-1.04651	-1.8335	-1.86272	-1.85596	-0.995361	-0.996094	-1.84619	-1.58398	-1.40283	-1.04736	-0.863037	-1.10449	-0.811279	-0.596924	-1.39648	-1.57031	-1.9292	-0.954834	-0.651367	-1.19385	-1.77008	-1.90524	-1.82373	-1.25195	-1.08984	-1.94055	-1.81543	-0.940918	-0.779053	-1.09521	-1.13379	-1.08447	-0.692627	-1.75781	-1.61768	-1.63965	-2.01172	-1.90723	-1.94727	-1.57129	-1.80615	-0.574097	-1.8042	-0.924316	-1.00732	-0.611328	-1.1543	-1.33984	-1.09131	-1.76611	-1.40918	-0.878662	-0.965576	-1.25244	-1.80566	-1.73193	-1.03833	-1.25391	-1.62451	-0.948975	-1.76367	-1.81006	-1.69043	-2.05273	-1.85059	-1.10498	-1.30908	-1.70117	-1.45557	-0.674561	-0.898193	-1.60645	-1.69629	-1.6123	-1.55713	-1.2002	-1.80156	-1.75956	-1.842	-2.02539	-1.88544	-1.89498	-1.99951	-1.90307	-1.89478	-1.9525	-1.86307	0.374023	-0.285156	-1.81982	-1.86963	-1.88789	-1.87256	-1.78772	-1.8638	-1.79704	-1.79088	-1.80273	-1.94971	-1.83549	-1.85376	-1.82056	-1.84229	-1.8291	-2.18555	-1.66187	-1.63184	-1.76457	-1.93573	-2.26172	-1.67969	-2.02539	-0.49176	-0.972656	-2.0023	-1.41943	-0.673096	-0.600098	-1.82715	-1.7334	-0.71875	-0.711182	-1.74023	-0.753418	-0.709961	-0.635254	-0.635742	-1.74707	-0.594482	-0.710693	-0.56665	-1.86523	-0.544067	-0.983154	-1.23145	-1.36572	-2.16602	-1.06201	-1.95508	-2.18164	-1.60645	-1.66309	-2.1582	-1.7168	-1.88379	-1.81738	-2.07812	-2.03711	-0.809082	-1.18359	-1.96924	-1.43506	-1.83203	-1.78174	-2.13073	-1.95654	-0.673096	-1.88574	-2.44922	-2.08789	-0.782471	-0.758301	-1.83496	-2.21626	-0.366577	-2.10352	-1.89844	-1.77246	-1.60742	-1.93555	-1.92759	-1.96094	-1.31787	-2.08203	-1.30273	-2.04102	-0.847412	-1.79883	-2.04688	-0.969727	-2.2156	-1.8208	-1.7207	-2.0459	-2.14551	-0.787354	-1.03906	-1.99902	-2.01172	-0.635498	-2.06836	-0.193909	-2.16406	-1.05762	-1.58789	-0.710449	-1.75635	-1.84619	-1.92188	-1.05371	-1.30371	-1.69141	-1.2248	-1.77734	-2.02881	-2.14062	-2.35742	-1.10278	-1.94238	-0.0107422	-2.27344	-2.14746	-2.18945	-2.11133	-2.01758	-1.30176	-1.95215	-1.96013	-1.92773	-1.21973	-1.36816	-1.80225	-0.843262	-1.0498	-1.44824	-2.05957	-2.06934	-2.05469	-2.0918	-2.03711	-1.91699	-1.9375	-1.8252	-1.95801	-2.04688	-2.01367
HS5_perc_98_22	GTACCATATGGTACTGACTACTAATCTGTTGGCTATTCTCTCAAATTCCAGATGCATTACTATGCCATCTGACCATATCCTGTTGCCCAATTTCCTGCATTCTTAGATTTTATGGTCATTATGACTATTACTAATACTCATCTAT	HS5	98	-1.5415	-1.48022	-1.55724	-0.647949	-1.47607	-1.53369	-0.340088	-1.44971	-1.50806	-1.75328	-0.709961	-0.739565	-0.507812	-0.711304	-1.52148	-0.12027	-0.637207	-0.828369	-1.61768	-1.76953	-1.42969	-0.281128	-0.639404	-1.07422	-0.546875	-0.606689	-1.72168	-1.66442	-1.57959	-0.780518	-0.525391	-1.63379	-0.900391	-0.661621	-0.717285	-0.676514	-0.647461	-0.531616	-0.363281	-1.26953	-1.26758	-1.64551	-0.424927	-0.229309	-0.617676	-1.58443	-1.71725	-1.18848	-0.587891	-0.496338	-1.90128	-1.66052	-0.43103	-0.162323	-0.381836	-0.842773	-0.794434	-0.325928	-0.67627	-0.695068	-0.771484	-0.833008	-1.00146	-0.760254	-0.825439	-0.657715	-0.294006	-0.662109	-0.55127	-0.363037	-0.0621433	-0.752686	-0.84668	-0.796875	-1.54932	-0.430908	-0.440674	-0.623047	-0.634766	-1.69141	-1.0874	-0.687744	-0.799316	-0.960449	-0.407349	-1.63232	-1.51855	-1.47021	-1.71387	-1.74707	-0.859619	-0.966064	-1.22461	-1.06836	-0.497192	-0.669556	-1.4834	-1.57617	-1.41895	-1.18115	-0.733643	-1.65042	-1.61326	-1.7512	-1.95508	-1.58946	-1.69804	-1.72559	-1.80121	-1.76343	-1.76797	-1.67403	0.760254	-0.0322571	-1.58228	-1.60107	-1.70206	-1.29346	-1.69568	-1.76363	-1.63061	-1.6466	-1.45605	-1.74756	-1.75966	-1.77124	-1.75195	-1.75757	-1.60303	-1.89844	-1.47034	-1.50195	-1.586	-1.70336	-1.90039	-1.47412	-1.80371	-0.233215	-0.481079	-1.8214	-0.504761	-0.393555	-0.102798	-1.37451	-1.69141	-0.470947	-0.342651	-1.63965	-0.457275	-0.466431	-0.488281	-0.430664	-1.55664	-0.436401	-0.479614	-0.390137	-1.15137	-0.232788	-0.889893	-0.718384	-0.99707	-1.83301	-0.655762	-1.81104	-2.00781	-1.31152	-1.4541	-1.9248	-1.56152	-1.50977	-1.75098	-1.81055	-1.77637	-0.414307	-0.754395	-1.82764	-0.811768	-1.53271	-1.12012	-2.0208	-1.92334	-0.2099	-1.60645	-1.84863	-1.82617	-0.505005	-0.359863	-1.79395	-1.88723	-0.0405312	-1.9707	-1.79102	-1.41895	-1.3916	-1.70898	-1.60638	-1.77637	-0.660645	-2.04688	-0.967529	-1.80566	-0.411743	-1.35352	-1.84131	-0.579102	-1.98357	-1.61816	-1.36572	-1.78369	-1.69336	-0.499023	-0.675293	-1.55859	-1.66211	-0.27771	-1.72168	0.202148	-1.65137	-0.708252	-1.50488	-0.224548	-1.6875	-0.801514	-1.75439	-0.584167	-0.943359	-1.60156	-1.0833	-1.40625	-1.92871	-1.96875	-1.85547	-0.542786	-1.80762	0.171326	-2.08984	-1.87109	-2.01758	-2.02148	-2.05078	-0.782715	-1.64648	-1.69522	-1.59668	-0.852783	-0.632324	-1.66748	-0.0476074	-0.608887	-1.33398	-2.11523	-2.12305	-2.17969	-2.01758	-2.16016	-2.10156	-2.07812	-1.94043	-2.07422	-2.11523	-2.19727
HS5_perc_98_23	ATTTTAAATATCTGGATATTTCGCAATAGATGGTTAGTCAGGATGAGTCGGTCCCTATTCATCCATTTGGAATGCCCAACATTCCAAGATGTTAGTCATCCAGATATTGCTGCCATATGGCATCCTGTTATCTAGATTATAGTTT	HS5	98	-1.56934	-0.738892	-1.55886	0.214478	-1.20605	-1.30566	0.157318	-1.44727	-0.734985	-1.37623	-0.0117798	0.152327	-0.0273209	-0.480347	-1.04004	0.36499	0.0243912	-0.244385	-1.66748	-1.80273	-1.37976	0.376587	0.134216	-0.964355	-0.133667	0.0871048	-1.47803	-1.59922	-1.20068	-0.277588	0.0718384	-1.2627	-0.363159	-0.16272	0.0075016	-0.143433	-0.187866	-0.0995483	0.101761	-1.41602	-1.19238	-1.63721	0.0544883	0.308594	-0.168701	-1.11775	-1.58685	-1.11621	-0.282959	0.0216845	-1.77393	-1.52008	0.0829315	0.328125	0.108536	-0.151825	-0.0738678	0.148468	-0.494873	-0.449951	-0.48584	-0.525024	-0.697998	-0.557251	-0.602783	-0.475098	0.453003	-0.452271	0.242188	0.0531435	0.429199	-0.0768738	0.0203314	-0.203857	-1.43164	-0.204102	0.216919	-0.00906372	0.019989	-1.65332	-0.162781	0.0226135	-0.209229	-0.94043	0.153442	-1.20117	-1.14355	-1.09814	-1.68848	-1.66895	-0.278809	-0.305908	-0.655273	-0.492798	0.208679	-0.00109863	-1.16406	-1.27148	-1.11133	-0.487793	-0.233826	-1.52572	-1.48566	-1.69436	-1.61426	-1.54048	-1.50019	-1.67969	-1.73677	-1.64148	-1.56625	-1.46804	1.39844	0.699219	-1.5835	-1.46191	-1.69783	-1.19604	-1.62992	-1.67859	-1.48176	-1.49008	-1.58203	-1.71045	-1.732	-1.6936	-1.71143	-1.71484	-1.56396	-1.85254	-0.686702	-1.36133	-1.37382	-1.4915	-1.80273	-0.639893	-1.62988	0.407166	-0.017746	-1.72754	-0.581909	0.0100981	0.345581	-0.717285	-1.48242	-0.048172	0.160843	-1.52539	0.124664	0.346313	0.276978	0.325806	-1.13672	0.282715	0.329834	0.339722	-0.605957	0.331665	-0.221191	-0.212036	-0.578613	-1.32129	0.0562897	-1.5459	-1.71924	-0.943359	-1.09863	-1.31641	-1.28906	-1.08105	-1.59082	-1.83545	-1.80957	0.199341	0.0930786	-1.65771	-0.0728455	-1.0752	-0.952393	-1.82826	-1.41211	0.284363	-1.42334	-1.52246	-1.62695	-0.0196381	0.291992	-1.52148	-1.61549	0.66626	-1.7959	-1.60938	-0.425049	-0.437134	-1.55908	-1.4352	-1.50781	0.233398	-1.82812	-0.291748	-1.54395	0.0585938	-0.583496	-1.31299	0.223816	-1.70824	-1.33301	-0.853271	-1.58057	-1.54199	0.285522	-0.122559	-1.47656	-1.35254	0.261108	-1.23633	0.797852	-1.15234	0.00865221	-1.57812	0.247314	-1.75391	-0.669678	-1.76416	0.00296569	-0.098938	-1.44434	-0.184586	-1.30469	-1.67627	-1.68262	-1	0.0705414	-1.06152	0.79834	-1.70215	-1.53125	-1.67285	-1.69434	-1.93262	0.118378	-1.44824	-1.49866	-1.43555	-0.129967	0.0455933	-1.43994	0.517212	-0.0670776	-0.753906	-1.69238	-1.71143	-1.90039	-1.32324	-1.80859	-1.88477	-1.82617	-1.72168	-1.76953	-1.81055	-1.87012
HS5_perc_98_24	TACTCATCTTTTAGACATGCATTGGAATTCATTGCTAGACAGGAAGTGGCCAGTTGGATGGTAAAATTTTAAAATTTCGCATTCCAATGGAATGATCATTCCTAACCTATTACTAACTGACCGATGACCAGATGTTGCGCAACAT	HS5	98	-1.59277	-1.08325	-1.65877	-0.499023	-1.29199	-1.70166	-0.746582	-1.51318	-1.35474	-1.68182	-0.748535	-0.566268	-0.589355	-1.42041	-1.23145	-0.554443	-0.683105	-0.845215	-1.68115	-1.9082	-1.49508	-0.603027	-0.733154	-1.1543	-0.573975	-0.722168	-1.61963	-1.75559	-1.46094	-0.960205	-0.692871	-1.5376	-1.14111	-1.11719	-0.736816	-0.700684	-0.811279	-0.693359	-0.434937	-1.33008	-1.32715	-1.7583	-0.572998	-0.45105	-0.789307	-1.56003	-1.72061	-1.38672	-0.86377	-0.691162	-1.78353	-1.52313	-0.742188	-0.481812	-0.823242	-0.903076	-0.852051	-0.508179	-1.29395	-0.987061	-1.10645	-1.4292	-1.17676	-1.44629	-0.954346	-1.34521	-0.410034	-1.34082	-0.574219	-0.562988	-0.281494	-0.847168	-0.869873	-0.86377	-1.74561	-1.06445	-0.632568	-0.653931	-0.691162	-1.87109	-0.937012	-0.617554	-0.929199	-1.32617	-0.463501	-1.4502	-1.6709	-1.56934	-1.7793	-1.66406	-0.897949	-1.09814	-1.28711	-1.12158	-0.631592	-0.761719	-1.2832	-1.36133	-1.25195	-1.07837	-0.791504	-1.50176	-1.459	-1.64456	-1.83203	-1.68042	-1.6087	-1.83984	-1.69794	-1.71704	-1.67522	-1.57986	0.513672	-0.00658417	-1.65698	-1.65967	-1.75966	-1.45996	-1.5827	-1.63251	-1.44886	-1.46532	-1.57812	-1.76855	-1.6591	-1.65479	-1.6582	-1.66455	-1.65479	-2.07617	-1.13713	-1.2832	-1.39534	-1.5478	-2.01562	-1.29004	-1.59082	-0.373901	-0.820801	-1.81875	-0.770752	-0.464233	-0.386902	-1.0564	-1.57471	-0.603516	-0.367798	-1.43262	-0.448242	-0.563721	-0.511719	-0.448608	-1.32764	-0.463257	-0.531738	-0.467651	-1.32031	-0.375366	-0.778076	-0.826172	-1.021	-1.88867	-0.69165	-1.88184	-2.03809	-1.15332	-1.38867	-1.64258	-1.45605	-1.48633	-1.6377	-1.87793	-1.86133	-0.65918	-0.850098	-1.82764	-0.799561	-1.61328	-1.2832	-1.97374	-1.72754	-0.512695	-1.64941	-2.11719	-2.14648	-0.515991	-0.587891	-1.86816	-1.89928	-0.0259323	-1.97266	-1.80859	-1.16943	-1.10352	-1.74951	-1.81401	-1.77734	-0.640625	-1.99805	-1.01392	-1.85938	-0.760742	-1.37988	-1.76904	-0.577393	-1.95037	-1.6626	-1.42798	-1.92285	-1.91943	-0.583984	-0.677979	-1.80811	-1.84375	-0.396362	-1.44385	0.0376072	-1.8501	-0.583008	-1.68848	-0.408081	-1.68311	-1.45605	-1.83594	-0.510071	-0.958496	-1.67285	-0.657171	-1.5	-1.86279	-1.90479	-1.82617	-0.616333	-1.68848	0.00921631	-1.93945	-1.80615	-1.90527	-1.89453	-1.9082	-0.82251	-1.73242	-1.79383	-1.74219	-0.946533	-0.796875	-1.72363	-0.551025	-0.695312	-1.20605	-1.95996	-1.9624	-2.08398	-1.87891	-2.01367	-1.97461	-1.95703	-1.82324	-1.91992	-1.97363	-1.99219
HS5_perc_98_25	ATATATTGGCCAATACTGATGACTAAGAATATTACTATTCCTTTTGACCAACTTTGAAATTCCAATGGGCTTAGACTAGATGTTTTTGGGATGAGTAGTCCAAATAGTTCTGATATTAGTCATTATCTTCCGGATGCCAGATGGT	HS5	98	-1.4502	-1.0105	-1.58555	-0.283203	-1.35449	-1.479	-0.150909	-1.37744	-1.1438	-1.53146	-0.308716	-0.308234	-0.303467	-0.524963	-1.16895	-0.000732422	-0.151917	-0.455811	-1.70068	-1.78125	-1.43837	0.198669	-0.167053	-1.25342	-0.247131	-0.308075	-1.55127	-1.6597	-1.43066	-0.451294	-0.311035	-1.37256	-0.667236	-0.517212	-0.328613	-0.395386	-0.435303	-0.412842	-0.0267563	-1.35938	-1.1123	-1.59863	-0.153412	0.122452	-0.433472	-1.3815	-1.61761	-1.51221	-0.299438	-0.327759	-1.83099	-1.651	-0.33728	0.0280342	-0.305237	-0.330078	-0.262573	0.0487366	-0.498291	-0.638916	-0.666504	-0.727783	-1.05908	-0.626953	-0.887939	-0.589111	0.0393219	-0.580322	-0.123505	-0.207275	0.226074	-0.373901	-0.234314	-0.410156	-1.56445	-0.217957	-0.10701	-0.397095	-0.21283	-1.62695	-0.518677	-0.347839	-0.770996	-1.35547	0.137177	-1.38379	-1.4209	-1.38672	-1.76855	-1.63477	-0.28833	-0.49231	-0.866699	-0.63916	-0.157043	-0.342102	-1.33301	-1.45605	-1.27539	-0.519409	-0.280884	-1.64873	-1.61431	-1.66094	-1.80371	-1.6604	-1.71526	-1.74072	-1.71291	-1.68347	-1.57181	-1.68166	1.29395	0.725586	-1.60059	-1.58765	-1.71377	-1.51416	-1.60427	-1.66014	-1.41725	-1.42372	-1.49609	-1.74707	-1.68318	-1.65796	-1.67407	-1.68237	-1.59326	-1.95508	-1.10092	-1.3125	-1.31384	-1.42088	-1.9707	-1.10352	-1.65039	0.00696063	-0.360596	-1.70466	-0.64032	-0.121582	0.267609	-0.9375	-1.47461	-0.30481	0.125076	-1.43359	0.0106926	0.113861	0.0824127	0.121918	-1.18799	0.0696716	0.0501251	0.0887756	-0.930176	0.223633	-0.473999	-0.47937	-0.55957	-1.65918	-0.30542	-1.76953	-1.96045	-0.969238	-1.11328	-1.77148	-1.32617	-1.22266	-1.61523	-1.84229	-1.78711	-0.512207	-0.660156	-1.74121	-0.401855	-1.18848	-1.14062	-1.89446	-1.62256	-0.0158997	-1.72266	-1.78711	-1.72754	-0.256531	-0.428223	-1.62305	-1.6988	0.503052	-1.79883	-1.5791	-0.737061	-0.567139	-1.64795	-1.59564	-1.55664	0.185455	-1.84082	-0.723877	-1.62402	-0.10141	-1.10156	-1.61475	-0.020546	-1.70011	-1.29785	-1.11255	-1.58545	-1.90234	-0.0724487	-0.349976	-1.71338	-1.44531	0.00881958	-1.66406	0.540283	-1.59619	-0.175476	-1.4873	-0.0660362	-1.69434	-1.08154	-1.76416	0.0359163	-0.323486	-1.41602	-0.413567	-1.56152	-1.86523	-1.8667	-1.5918	0.01754	-1.52832	0.496216	-1.97168	-1.78564	-1.90039	-1.9043	-2.06836	-0.122971	-1.50781	-1.58685	-1.49316	-0.567139	-0.0831299	-1.51074	0.241882	-0.225708	-0.992432	-2.03516	-2.02734	-2.1543	-1.67676	-2.07227	-2.05273	-2.00977	-1.875	-1.95508	-2.03711	-2.15234
HS5_perc_98_26	ATATAGGATTAGTAGTACTTCAACTATGTAGATGATACAGAATATTGGAATTTGACCTTTAGTATCATCTCTTTCCCAATCTCCTGTCCACATCCTGTTCTGATTCATCGTTTAGGAATTTTTAAGGTATTAGTATTCATATTTT	HS5	98	-1.59082	-0.844604	-1.67505	-0.2052	-1.14404	-1.57422	-0.441406	-1.55566	-1.08362	-1.71364	-0.759766	-0.135312	-0.74292	-0.961426	-1.53516	-0.277466	-0.661133	-0.842773	-1.69629	-1.87793	-1.57897	-0.341675	-0.641602	-1.27637	-0.788086	-0.626099	-1.6875	-1.82844	-1.56689	-1.0376	-0.515625	-1.60693	-0.998535	-0.860596	-0.768311	-0.854248	-0.875	-0.870117	-0.707275	-1.37695	-1.43945	-1.82764	-0.198547	-0.196075	-0.813477	-1.33896	-1.71784	-1.60645	-0.623291	-0.682617	-1.90638	-1.72955	-0.456787	0.0355072	-0.508545	-0.868652	-0.779297	-0.811768	-1.04395	-0.852051	-0.970703	-1.0752	-1.1084	-1.03101	-0.906982	-0.941162	-0.37793	-1.03467	-0.429321	-0.521606	-0.192383	-0.870605	-0.623535	-0.947266	-1.71826	-0.690674	-0.390259	-0.601562	-0.600342	-1.63379	-0.838623	-0.725586	-1.04443	-1.19971	-0.509521	-1.61523	-1.5835	-1.31885	-1.83496	-1.73047	-0.950928	-0.872803	-1.15039	-0.932373	-0.681641	-0.874756	-1.52344	-1.61719	-1.45801	-1.26807	-0.931641	-1.70837	-1.66959	-1.74762	-1.99805	-1.7486	-1.45152	-1.82812	-1.80533	-1.80725	-1.78337	-1.4131	0.711426	0.126831	-1.67407	-1.69238	-1.7896	-1.69238	-1.69817	-1.77525	-1.64323	-1.64223	-1.63379	-1.8501	-1.77333	-1.7627	-1.75635	-1.77515	-1.67871	-1.98926	-1.19308	-1.49121	-1.57659	-1.71182	-2.07812	-1.01758	-1.87793	-0.363403	-0.650391	-1.89295	-0.949463	-0.738281	-0.104362	-1.23584	-1.62891	-0.785156	-0.358643	-1.60352	-0.494263	-0.465576	-0.372925	-0.348145	-1.28662	-0.415161	-0.438721	-0.38501	-1.39062	-0.268249	-0.727539	-0.895264	-1.09912	-1.25586	-0.776611	-1.80518	-2.06543	-1.20898	-1.37598	-2.00195	-1.56348	-1.53418	-1.81055	-1.95215	-1.89062	-0.467041	-0.598145	-1.96729	-0.695557	-1.39502	-1.24268	-2.14635	-1.94092	-0.269043	-1.73877	-2.19141	-1.94922	-0.595703	-0.427734	-1.81543	-1.99593	0.0434418	-2.00977	-1.76953	-1.1001	-1.27051	-1.7959	-1.68318	-1.76758	-0.432739	-2.04883	-1.07544	-1.81055	-0.632812	-1.4541	-1.85303	-0.471802	-1.92791	-1.63086	-0.873657	-1.69336	-1.9834	-0.286987	-0.737061	-1.7998	-1.53223	-0.529297	-1.77295	0.217041	-1.97412	-0.352295	-1.57129	-0.116364	-1.74902	-1.14941	-1.84668	-0.347412	-0.749512	-1.62207	-0.736532	-1.6543	-2.04639	-2.04199	-1.56445	-0.362976	-1.45898	0.225819	-2.07812	-1.84766	-2.05469	-2.06055	-2.13281	-0.373169	-1.53711	-1.58783	-1.60156	-0.352783	-0.321045	-1.38818	-0.108648	-0.585449	-1.25732	-2.24805	-2.23242	-2.30273	-2.10156	-2.20703	-2.17188	-2.16602	-2.00586	-2.14453	-2.25391	-2.19922
HS5_perc_98_27	ATTATACTATTTCCTCTGTACCATATGGATCTTGTTTATTACTAATTCTATTGGTATGCCTGACCTTTGGCCATAATCTTGCATTCTTTTGGTACTACTAATATTCCAAATTCCAGACTCTGACTAAGATATTAGTCGTCTATGA	HS5	98	-1.52344	-1.16602	-1.6783	-0.739258	-1.30176	-1.54688	-0.594971	-1.50244	-1.53516	-1.70505	-0.66272	-0.674803	-0.690918	-0.929688	-1.44727	-0.382202	-0.828125	-1.03198	-1.78711	-1.97168	-1.55294	-0.345093	-0.651611	-1.40186	-0.692139	-0.599243	-1.68457	-1.70873	-1.67139	-0.817383	-0.779297	-1.5918	-1.0791	-1.01147	-0.720947	-0.759521	-0.872559	-0.840332	-0.591553	-1.41211	-1.25488	-1.7749	-0.5625	-0.282959	-0.843506	-1.48555	-1.64028	-1.71729	-0.627441	-0.794678	-1.76997	-1.61334	-0.748779	-0.366821	-0.702148	-0.766113	-0.666748	-0.378906	-0.971191	-1.02002	-1.06641	-1.17236	-1.34668	-1.08057	-1.16455	-1.04395	-0.264526	-1.08398	-0.40564	-0.649902	-0.189026	-0.700928	-0.726074	-0.732422	-1.68115	-0.694092	-0.434082	-0.784668	-0.792725	-1.66504	-0.997803	-0.709961	-0.888428	-1.38818	-0.58252	-1.63916	-1.60742	-1.57422	-1.85059	-1.5752	-0.7771	-0.861084	-1.15039	-0.973145	-0.532715	-0.747803	-1.52734	-1.58984	-1.45898	-1.0708	-0.852295	-1.59779	-1.57376	-1.57904	-1.88477	-1.69392	-1.62739	-1.7915	-1.62862	-1.76599	-1.64135	-1.58732	0.831543	0.201172	-1.60938	-1.68994	-1.71215	-1.69922	-1.5291	-1.59258	-1.4783	-1.48342	-1.55078	-1.72998	-1.59531	-1.59277	-1.59473	-1.6123	-1.66797	-2.04492	-1.34361	-1.36621	-1.41483	-1.51558	-2.17773	-1.53125	-1.69922	-0.22522	-0.842041	-1.78207	-0.992554	-0.602051	-0.217682	-1.43701	-1.58154	-0.708252	-0.240753	-1.47168	-0.394287	-0.395142	-0.371216	-0.29187	-1.42432	-0.364746	-0.404297	-0.371948	-1.38086	-0.25238	-0.892578	-0.837158	-1.07275	-1.46484	-0.77124	-1.7583	-2.0459	-1.2832	-1.30762	-2.11523	-1.49512	-1.49316	-1.68945	-1.91846	-1.85254	-0.816895	-1.16602	-1.91846	-0.864014	-1.62305	-1.51562	-2.00791	-1.91162	-0.618652	-1.83838	-2.14844	-1.88965	-0.587891	-0.797852	-1.80859	-1.78244	0.0729141	-1.96582	-1.73828	-1.24561	-1.12109	-1.73779	-1.69132	-1.65918	-0.526855	-1.99609	-1.15967	-1.78516	-0.365234	-1.76074	-1.86475	-0.724609	-1.85664	-1.55908	-1.26294	-1.71924	-2.02051	-0.305908	-0.72876	-1.74658	-1.55859	-0.282959	-1.74951	0.304321	-1.87451	-0.682617	-1.64355	-0.557129	-1.68506	-1.57227	-1.7749	-0.612793	-1.02832	-1.53418	-0.78085	-1.64258	-1.89111	-1.9043	-1.86426	-0.526306	-1.6875	0.269835	-2.00977	-1.77637	-1.96777	-1.95703	-2.10547	-0.711792	-1.49512	-1.55008	-1.51367	-0.883057	-0.617676	-1.51074	0.0899506	-0.615234	-1.36182	-2.21094	-2.20703	-2.26172	-2.12305	-2.16211	-2.125	-2.08984	-1.9502	-2.05664	-2.14844	-2.22266
HS5_perc_98_28	GATTAGTAATTCTGACTAATATGTAAAGCATTTTTTAATGGTGAATAGGACTGGATGTGGATGCCATATGTTCTCTAATAAAATTGCATTCTTTAGGATGAATATTACAATTGACCTCATATTAGTCATCTGTTATATCATTTTT	HS5	98	-1.56836	-1.88086	-1.89797	-1.28906	-1.44971	-1.48682	-0.903564	-1.65479	-1.78296	-2.10613	-1.49756	-1.26759	-1.03418	-1.71777	-1.77637	-0.829102	-1.51074	-1.64746	-1.97559	-1.96289	-1.67745	-0.94165	-1.46973	-1.47998	-1.60791	-1.31396	-1.89941	-1.7576	-2.01953	-1.18262	-1.25391	-1.85449	-1.55859	-1.32812	-1.4707	-1.25293	-1.46875	-1.28174	-1.3584	-1.4043	-1.59668	-2.17041	-1.56006	-1.03052	-1.72266	-1.75557	-1.8005	-2.03027	-1.2876	-1.71729	-2.01172	-1.85638	-1.53906	-1.30957	-1.18311	-1.4585	-1.4248	-1.00854	-1.875	-1.80127	-1.81836	-2.12207	-2.12012	-2.00342	-1.6875	-1.80859	-0.900635	-2.03174	-1.18408	-1.50684	-0.978516	-1.47998	-1.53711	-1.40918	-1.729	-1.39258	-1.15283	-1.54297	-1.48682	-1.74902	-2.11328	-1.41113	-1.38916	-1.51416	-1.33643	-1.8584	-1.69238	-1.60596	-2.27734	-1.84668	-1.64014	-1.4917	-1.71484	-1.58252	-1.09619	-1.47217	-1.76172	-1.82324	-1.7002	-2.10791	-1.41455	-1.80023	-1.76797	-1.8075	-2.20312	-2.02246	-1.93619	-2.21094	-1.86934	-2.01746	-1.95332	-1.91037	-0.178589	-0.885742	-1.92798	-2.10864	-1.95655	-2.03979	-1.76393	-1.8679	-1.70646	-1.68274	-1.81641	-2.08008	-1.77658	-1.8374	-1.77368	-1.80762	-1.88721	-2.31836	-2.12524	-1.51953	-1.70006	-1.82312	-2.52734	-1.78809	-2.01758	-0.951782	-1.17139	-1.89058	-1.36426	-1.18652	-0.641724	-2.07812	-1.75439	-1.06934	-0.825928	-1.62402	-0.960205	-1.01172	-0.898682	-0.834229	-1.90234	-0.770996	-1.00537	-0.762939	-2.42969	-0.912354	-1.53955	-1.41699	-1.5835	-2.18945	-1.49414	-1.86865	-2.35059	-1.61816	-1.69922	-2.83398	-1.84668	-2.03516	-1.89258	-2.20703	-2.11914	-1.01758	-1.54199	-2.20703	-1.54785	-2.06299	-1.56592	-2.11979	-2.17969	-1.29395	-1.95557	-2.74414	-1.89746	-1.19482	-1.15625	-1.58984	-2.13424	-1.11279	-2.10742	-1.78906	-1.84473	-1.94727	-1.9082	-1.81303	-2.0918	-1.78271	-2.16992	-1.91553	-2.11328	-0.921143	-2.45898	-2.2334	-1.53271	-2.24522	-1.73438	-1.66235	-1.94189	-2.34375	-0.743164	-1.51172	-2.03418	-1.84961	-1.0625	-2.25977	-0.528931	-2.01904	-1.35889	-1.58203	-1.48242	-1.77295	-1.91357	-1.96582	-1.4104	-2.13867	-1.41504	-1.73897	-1.74512	-2.25684	-2.28711	-2.92188	-1.39893	-2.44727	-0.614014	-2.29297	-2.11426	-2.2207	-2.15039	-2.07812	-1.63281	-1.73535	-1.75608	-1.70898	-1.51562	-1.52441	-1.57568	-0.858643	-1.33496	-1.79346	-2.45605	-2.44922	-2.45117	-2.55469	-2.36133	-2.17578	-2.20508	-2.0293	-2.26562	-2.40234	-2.37109
HS5_perc_98_29	ACTAATCTATAAAATATGTTTTTGACCTTACTGACCTTTTATTGACCATTTCCTGTTTAGGATGATTGTGCATTCTTATAGTATTGGTCAGAAATTGCATTCTTTAAGGATGATTATTATACCAACATCTGGAAATACTTTATAT	HS5	98	-1.54443	-1.802	-1.84655	-1.12305	-1.47314	-1.42334	-1.12793	-1.65967	-1.82739	-2.09929	-1.37158	-1.01603	-1.00464	-1.38232	-1.80859	-1.03125	-1.4292	-1.57275	-1.93311	-1.9209	-1.68245	-1.14111	-1.31934	-1.53809	-1.30957	-1.27271	-1.95898	-1.85632	-2.00635	-1.26367	-1.30762	-1.94092	-1.67871	-1.70898	-1.35107	-1.09082	-1.47314	-1.26758	-1.18359	-1.38965	-1.50879	-2.12793	-1.16992	-0.896973	-1.39893	-1.68639	-1.75418	-1.96533	-1.24316	-1.40723	-1.96192	-1.75696	-1.36914	-1.04175	-1.4668	-1.44141	-1.4082	-0.996582	-1.49805	-1.43604	-1.52148	-1.76562	-1.77539	-1.64209	-1.37549	-1.46924	-0.929443	-1.68701	-0.990479	-1.19287	-0.874023	-1.34326	-1.44043	-1.28418	-1.80469	-1.05566	-1.06006	-1.22559	-1.37988	-1.74316	-1.93018	-1.23486	-1.32764	-1.25098	-1.27148	-1.91846	-1.77539	-1.66406	-2.15234	-1.73047	-1.43457	-1.43066	-1.57129	-1.38281	-0.907471	-1.41895	-1.76465	-1.80371	-1.64844	-1.98926	-1.37158	-1.68743	-1.66275	-1.68166	-2.26758	-2.02262	-1.90446	-2.18896	-1.74502	-1.98779	-1.84675	-1.87505	0.0397644	-0.649414	-1.87158	-2.09058	-1.98942	-2.04517	-1.63915	-1.74235	-1.48454	-1.48801	-1.59668	-2.0708	-1.67049	-1.70142	-1.67261	-1.70532	-1.87256	-2.39453	-2.0711	-1.2998	-1.49043	-1.59889	-2.5957	-1.81104	-1.85645	-0.873413	-1.58105	-1.88961	-1.17468	-1.08447	-0.898071	-1.97803	-1.67285	-1.09033	-0.823486	-1.38965	-0.996826	-1.13867	-0.988037	-0.946777	-1.79395	-0.793457	-1.09521	-0.793945	-2.29492	-0.892578	-1.51611	-1.2793	-1.36328	-2.11719	-1.23779	-1.86377	-2.35449	-1.46973	-1.49219	-2.89453	-1.68164	-1.92969	-1.88379	-2.15332	-2.03516	-1.4668	-1.75391	-2.23535	-1.36914	-2.05518	-1.43506	-2.25277	-2.30029	-1.375	-2.01367	-3.07812	-2.19922	-1.08374	-1.55273	-1.90918	-2.04182	-0.917725	-2.18555	-1.88281	-1.86133	-1.87305	-1.91016	-1.84428	-2.02588	-1.42285	-2.23828	-1.92969	-2.15234	-1.01489	-2.37695	-2.30176	-1.30811	-2.05874	-1.75488	-1.57861	-1.90479	-2.37012	-1.13794	-1.2168	-1.99561	-1.83203	-1.02026	-2.18604	-0.470703	-2.10059	-1.17188	-1.58105	-1.25	-1.71338	-1.62012	-1.93701	-1.26245	-2.12109	-1.42676	-1.55389	-1.68164	-2.30078	-2.35254	-2.875	-1.31421	-2.57227	-0.4422	-2.33203	-2.15039	-2.26367	-2.20898	-2.26367	-1.4834	-1.64355	-1.71052	-1.67871	-1.48145	-1.34863	-1.59326	-0.815186	-1.125	-1.85254	-2.6582	-2.65723	-2.6875	-2.77148	-2.57227	-2.38672	-2.375	-2.16797	-2.39844	-2.54492	-2.66211
HS5_perc_98_30	TAACTGAAATTCTTTTAGTACTACTAATATATTGGACATTTTATGATAATATTGTGCAATATGGATACTGGTCATTAGTAAGGATTTTGGAATGATGAATGAATAGGATGTGGTCAAATTCTAAATTCCTAAGATGGATAGTCAT	HS5	98	-1.53076	-1.50879	-1.75185	-0.665039	-1.47412	-1.55811	-0.395264	-1.6416	-1.64038	-1.93761	-0.966064	-0.595558	-0.675293	-1.27319	-1.58203	-0.295044	-0.722412	-0.907471	-1.87598	-1.9834	-1.59592	-0.335327	-0.817627	-1.34424	-0.780762	-0.809082	-1.78174	-1.82665	-1.78711	-0.893066	-0.77002	-1.67969	-1.07324	-0.951416	-0.914551	-0.787842	-0.973389	-0.779541	-0.544434	-1.41504	-1.45508	-2.0249	-0.54834	-0.245728	-0.839111	-1.61749	-1.76053	-1.77344	-0.521729	-0.73877	-1.99306	-1.72241	-0.550781	-0.283752	-0.64856	-0.700928	-0.657959	-0.523682	-1.26758	-1.20459	-1.27539	-1.56592	-1.57031	-1.46924	-1.24023	-1.35156	-0.414673	-1.44824	-0.430054	-0.595703	-0.222595	-0.772949	-0.886475	-0.832764	-1.78369	-0.889893	-0.412842	-0.805908	-0.757324	-1.75	-1.41016	-0.878174	-1.21338	-1.40576	-0.504761	-1.74219	-1.73828	-1.62354	-2.05273	-1.77832	-0.758545	-0.895996	-1.34766	-1.14453	-0.787598	-1.01294	-1.6416	-1.71484	-1.55078	-1.16089	-0.920654	-1.67358	-1.63752	-1.76704	-2.08008	-1.89618	-1.86764	-2.06104	-1.819	-1.90576	-1.7914	-1.83662	0.866211	0.221558	-1.79688	-1.89233	-1.92401	-1.79053	-1.71459	-1.80805	-1.62671	-1.61063	-1.70312	-1.98145	-1.76031	-1.78003	-1.75342	-1.7832	-1.7749	-2.29492	-1.69515	-1.41602	-1.54765	-1.65161	-2.44336	-1.59961	-1.92969	-0.434692	-0.695557	-1.87817	-0.738403	-0.595703	-0.0949707	-1.55908	-1.68164	-0.723389	-0.3396	-1.53809	-0.457764	-0.472656	-0.393188	-0.340088	-1.61621	-0.353027	-0.48584	-0.350586	-1.64844	-0.248596	-0.855957	-0.871094	-1.01514	-2.05273	-0.766113	-1.9043	-2.28906	-1.16211	-1.31934	-2.50586	-1.56152	-1.64844	-1.84082	-2.13867	-2.07227	-0.685059	-0.979004	-2.17188	-0.974609	-1.65381	-1.14404	-2.14186	-2.04639	-0.522095	-1.87256	-2.55664	-1.99121	-0.660889	-0.658691	-1.85059	-1.9751	-0.0906677	-2.07227	-1.79688	-1.36426	-1.34473	-1.80225	-1.76747	-1.87207	-0.632446	-2.17188	-1.25928	-2.02734	-0.591309	-1.76172	-2.0918	-0.505981	-2.09324	-1.50977	-1.42456	-1.87256	-2.13867	-0.523193	-0.756836	-1.86475	-1.76562	-0.440674	-1.96582	0.168213	-1.96875	-0.545898	-1.59766	-0.294922	-1.78516	-1.59473	-1.96436	-0.520447	-1.05469	-1.50098	-1.06454	-1.59863	-2.13965	-2.1709	-2.44531	-0.543274	-2.20117	0.16452	-2.2168	-1.97217	-2.14258	-2.10156	-2.15625	-0.661011	-1.625	-1.68318	-1.62988	-0.84082	-0.575684	-1.50439	-0.284058	-0.555664	-1.42725	-2.49902	-2.48145	-2.55273	-2.44336	-2.45117	-2.31836	-2.30664	-2.0957	-2.30859	-2.41211	-2.51953
HS5_perc_98_31	ATTAGTATACAATTTGACATTCTTTAGTGATGTGTACTACCATATGGTGATGACCATACTTTTGGAATGTAGTGACCATTGGTCTAATATCCGGTTATTGCTCAATATTGGGTGACTAGTCCATAAAAAATGTCAGGAATGTCCT	HS5	98	-1.61914	-1.25122	-1.69913	-0.400635	-1.34912	-1.6626	-0.634766	-1.60449	-1.44629	-1.84467	-0.837891	-0.452608	-0.837646	-1.24219	-1.52148	-0.417725	-0.764648	-0.905762	-1.79199	-2.02734	-1.58506	-0.481934	-0.869629	-1.33154	-0.796143	-0.870361	-1.67676	-1.87199	-1.67578	-1.10693	-0.804199	-1.55322	-1.09473	-1.09717	-0.922119	-0.888184	-1.06982	-0.937744	-0.624023	-1.48633	-1.33301	-1.91113	-0.703613	-0.529541	-0.956299	-1.6207	-1.83419	-1.65674	-0.847412	-0.839111	-1.95905	-1.73981	-0.850586	-0.55127	-0.725342	-1.02344	-0.976074	-0.611084	-1.18066	-0.993896	-1.10254	-1.36084	-1.29199	-1.29736	-1.02246	-1.22803	-0.491699	-1.33057	-0.628418	-0.666992	-0.363281	-0.963379	-0.797363	-1.05029	-1.75781	-0.881104	-0.742188	-0.871582	-0.723877	-1.83594	-1.11377	-0.787598	-1.07764	-1.48438	-0.69751	-1.66797	-1.69385	-1.55371	-1.91992	-1.7334	-1.07178	-1.24756	-1.47363	-1.30566	-0.723633	-1.04541	-1.5	-1.61035	-1.45996	-1.31396	-1.08008	-1.71823	-1.67349	-1.76129	-1.96484	-1.76682	-1.81101	-1.87354	-1.83603	-1.82947	-1.84277	-1.77396	0.678711	0.0688477	-1.68042	-1.72095	-1.79709	-1.69702	-1.69808	-1.77652	-1.73132	-1.72026	-1.64746	-1.83398	-1.76877	-1.78027	-1.77124	-1.78711	-1.7168	-2.13086	-1.2861	-1.55469	-1.66753	-1.82345	-2.20508	-1.43066	-1.9668	-0.437134	-0.940186	-1.9772	-1.04272	-0.701904	-0.355713	-1.21631	-1.65723	-0.819092	-0.476685	-1.67773	-0.604004	-0.619385	-0.575684	-0.507324	-1.38232	-0.512695	-0.5979	-0.515381	-1.51855	-0.511841	-1.00488	-1.02954	-1.30078	-2.0332	-0.823975	-1.91748	-2.16602	-1.24121	-1.45898	-2.07422	-1.62402	-1.63281	-1.78223	-1.98584	-1.94043	-0.596191	-0.867188	-1.979	-0.821777	-1.70898	-1.42432	-2.17935	-1.94141	-0.587769	-1.89844	-2.31641	-2.16992	-0.718506	-0.562988	-1.97266	-2.10593	-0.106995	-2.14844	-1.90918	-1.29297	-1.33789	-1.854	-1.83256	-1.83105	-0.686279	-2.20117	-1.2085	-1.87988	-0.839111	-1.71875	-2.09277	-0.701172	-2.18013	-1.68018	-1.52881	-1.84424	-2.16309	-0.5177	-0.923096	-1.9043	-1.7002	-0.584106	-1.83447	0.0985413	-1.91357	-0.464722	-1.64551	-0.529663	-1.76025	-1.54834	-1.9165	-0.586975	-1.09863	-1.68457	-0.851634	-1.75098	-2.02441	-2.03906	-2.16797	-0.615906	-1.88379	0.0136108	-2.23047	-1.98193	-2.16602	-2.11719	-2.20898	-0.753052	-1.76758	-1.83386	-1.79688	-0.919189	-0.854004	-1.6333	-0.330078	-0.822754	-1.38721	-2.34277	-2.34375	-2.4082	-2.22656	-2.33789	-2.26953	-2.27734	-2.09961	-2.26562	-2.36719	-2.32617
HS5_perc_98_32	GAATTAGTCAGTAATAGGCATTTCCTGTCCATATGGTTAACATTCCAATAATAGTACTAATATCTTGGGCATCTGTTTTGTGCGCATATCCGGATATGACTAATACCTTGGTCATCAGTAATACGAATAATATGAAAAATATGCT	HS5	98	-1.52176	-1.70382	-1.7985	-0.93245	-1.51541	-1.47982	-0.876087	-1.55791	-1.72922	-1.8504	-0.956948	-0.981347	-0.838478	-0.713894	-1.54661	-0.440031	-1.13558	-1.53094	-1.82583	-2.05258	-1.58075	-0.572927	-0.998642	-1.42494	-1.04997	-0.852282	-1.79681	-1.73217	-1.79197	-1.2115	-0.977937	-1.81546	-1.3496	-1.28566	-0.998435	-0.952156	-1.06138	-1.03409	-0.868636	-1.35951	-1.26427	-1.82418	-0.86562	-0.455562	-1.01758	-1.64704	-1.7414	-1.70816	-1.06547	-0.911806	-1.95027	-1.78684	-1.05901	-0.638483	-0.823699	-1.04776	-0.963693	-0.750458	-0.748184	-0.860569	-0.928708	-0.968165	-1.28145	-0.79067	-1.026	-0.637614	-0.548085	-0.759164	-0.807773	-0.712415	-0.318835	-1.04295	-1.09426	-1.15234	-1.69698	-0.375176	-0.61567	-1.06013	-1.27887	-1.7667	-1.47228	-0.909233	-0.954033	-1.1135	-0.975587	-1.72402	-1.56076	-1.59484	-1.97862	-1.73053	-1.1583	-1.16138	-1.40896	-1.21671	-0.644045	-1.08595	-1.52732	-1.60464	-1.42938	-1.58269	-1.08492	-1.74384	-1.71816	-1.74187	-2.12318	-1.80236	-1.8723	-1.96248	-1.80408	-1.9207	-1.8287	-1.84528	0.636152	-0.176213	-1.7155	-1.83524	-1.82905	-1.7439	-1.68579	-1.75861	-1.61575	-1.61364	-1.53707	-1.87873	-1.73973	-1.7645	-1.73819	-1.7477	-1.81087	-2.25048	-1.7472	-1.51146	-1.57185	-1.71956	-2.39388	-1.73512	-1.8666	-0.555513	-1.09494	-1.87564	-1.05111	-0.849176	-0.362954	-1.70093	-1.73493	-0.843808	-0.299978	-1.57025	-0.505078	-0.584972	-0.571001	-0.38683	-1.58777	-0.469433	-0.558261	-0.46752	-1.76876	-0.545571	-1.20747	-1.07428	-1.29102	-2.12289	-0.903029	-1.88068	-2.213	-1.468	-1.50249	-2.25878	-1.69287	-1.81111	-1.80961	-1.98776	-1.90619	-0.729959	-1.28021	-1.92593	-1.08802	-1.76441	-1.54709	-2.09907	-2.07897	-0.489324	-1.83529	-2.38573	-2.00342	-0.735578	-0.799444	-1.76629	-2.04073	-0.248322	-2.08838	-1.85524	-1.70997	-1.47442	-1.87533	-1.763	-1.91774	-1.12069	-2.11625	-1.19244	-1.94522	-0.690043	-2.00451	-2.07512	-0.884833	-2.11829	-1.71154	-1.55543	-1.90193	-2.14133	-0.503502	-1.07927	-1.85287	-1.67485	-0.572282	-1.9585	0.245249	-1.88666	-0.978832	-1.56065	-0.84199	-1.65449	-1.08944	-1.84812	-1.05668	-1.54345	-1.57642	-1.06763	-1.66134	-2.09391	-2.0666	-2.40966	-0.899954	-2.18982	-0.0303464	-2.20138	-1.96777	-2.18487	-2.10234	-2.16566	-1.19838	-1.6238	-1.70028	-1.5915	-1.20339	-1.11064	-1.69418	-0.0272056	-0.796579	-1.596	-2.26757	-2.32152	-2.39895	-2.33818	-2.30421	-2.21059	-2.19552	-2.01119	-2.19636	-2.301	-2.38161
HS5_perc_98_33	TATAGTACAATCTAGATAATTTTACTACCATATGGTACTGATTCATACTTCAAATTCCTCTATGGTCATCTTCCACAGGATATGATCCATGCCTAAAAAATTTGATATTGCAAAATTCCGTATTATGACTCAGTTATGACTGTAT	HS5	98	-1.47406	-1.55777	-1.61447	-0.766463	-1.50977	-1.44427	-0.471156	-1.55948	-1.63712	-1.78424	-0.789801	-0.744062	-0.721411	-0.976743	-1.58185	-0.289913	-0.933804	-1.23657	-1.78685	-1.85415	-1.51717	-0.339707	-0.613839	-1.20976	-0.668667	-0.673132	-1.80107	-1.79948	-1.78413	-0.921857	-0.732432	-1.75732	-1.11437	-1.07216	-0.805033	-0.744281	-0.9407	-0.843161	-0.717686	-1.40636	-1.24685	-1.84689	-0.575557	-0.314837	-0.81484	-1.59496	-1.73277	-1.50298	-0.999683	-0.676467	-1.99445	-1.79998	-0.758499	-0.365235	-0.685874	-1.0285	-0.959048	-0.536081	-1.01914	-0.983381	-1.0463	-1.22506	-1.2782	-1.14053	-1.02731	-1.02257	-0.317015	-1.09641	-0.410314	-0.542694	-0.134313	-0.779642	-0.869038	-0.741986	-1.74715	-0.673959	-0.340319	-0.799178	-0.961532	-1.71144	-1.27742	-0.785132	-0.920475	-1.16238	-0.821207	-1.76441	-1.60893	-1.5496	-1.8729	-1.80715	-0.950596	-0.935751	-1.11029	-0.985778	-0.532477	-0.916472	-1.62647	-1.6652	-1.51874	-1.49494	-1.07447	-1.77198	-1.73253	-1.78533	-2.05616	-1.74793	-1.82312	-1.91792	-1.83309	-1.84468	-1.79461	-1.78245	0.855291	-0.0133945	-1.6893	-1.7713	-1.85191	-1.56427	-1.72335	-1.80381	-1.5588	-1.55945	-1.66461	-1.86484	-1.78327	-1.79659	-1.7797	-1.79326	-1.6307	-2.09355	-1.55467	-1.39957	-1.49597	-1.59696	-2.16455	-1.60425	-1.8187	-0.332127	-0.829238	-1.86422	-0.741194	-0.7312	-0.249007	-1.64662	-1.70796	-0.754212	-0.222585	-1.53365	-0.356106	-0.484003	-0.439715	-0.338286	-1.63362	-0.310431	-0.453834	-0.302124	-1.53947	-0.403057	-1.20425	-0.832419	-1.2105	-1.97745	-0.695605	-1.89551	-2.19441	-1.32945	-1.41152	-2.43351	-1.62077	-1.68669	-1.82221	-2.01029	-1.92653	-0.434037	-0.855035	-1.98689	-0.832333	-1.77786	-1.273	-2.14069	-2.09645	-0.506637	-1.73315	-2.4335	-2.04024	-0.686174	-0.463184	-1.84799	-1.95045	-0.159699	-2.13008	-1.86927	-1.47809	-1.43454	-1.78185	-1.67219	-1.90884	-0.760811	-2.15662	-1.16104	-1.85892	-0.553765	-1.82754	-1.99008	-0.821925	-2.04615	-1.65853	-1.46897	-1.83851	-2.01631	-0.484709	-0.745838	-1.78254	-1.69602	-0.449555	-1.96434	0.228438	-1.96134	-0.782559	-1.61137	-0.566147	-1.74304	-1.33635	-1.89131	-0.920174	-1.30213	-1.50823	-1.01076	-1.53946	-2.10616	-2.10604	-2.23531	-0.804201	-2.06851	0.120727	-2.18337	-1.9573	-2.10128	-2.05939	-2.14895	-0.968415	-1.57169	-1.65466	-1.57281	-1.07877	-0.931678	-1.67748	-0.00921139	-0.664172	-1.53714	-2.3415	-2.37629	-2.44127	-2.3539	-2.34935	-2.29317	-2.25494	-2.08125	-2.24611	-2.32215	-2.45989
HS5_perc_98_34	ATATGACTGAGATATTACTGGTCTAATATGTTGCAATTTCAAATTCCAATGTATAGTGGTCATCACCATATGGTTTTACAATTTTCGTGGTCATGATATTGCGACACAGGAAATGATACATACCCAACATTCCGGGCATTCTTAA	HS5	98	-1.44418	-1.21554	-1.47852	-0.480464	-1.36567	-1.52744	-0.169436	-1.49101	-1.18428	-1.58974	-0.62206	-0.548322	-0.674278	-1.20795	-1.3705	-0.0701353	-0.630055	-0.811882	-1.49575	-1.74677	-1.20847	-0.1572	-0.508661	-0.524237	-0.407991	-0.670059	-1.605	-1.75116	-1.40251	-0.828789	-0.445165	-1.49099	-0.719505	-0.610743	-0.627201	-0.614854	-0.82259	-0.591931	-0.227376	-1.18324	-1.21428	-1.63927	-0.174138	-0.215386	-0.478837	-1.55032	-1.76516	-0.482963	-0.496965	-0.169476	-1.83317	-1.37789	-0.141618	-0.0718951	-0.275757	-0.850329	-0.840003	-0.510642	-1.14708	-1.01126	-1.11116	-1.36039	-1.28929	-1.25934	-1.07247	-1.17691	-0.220134	-1.16263	-0.157018	-0.213816	-0.046721	-0.697685	-0.61357	-0.690301	-1.72998	-0.831283	-0.285157	-0.348924	-0.669231	-1.70656	-0.863245	-0.630704	-0.925447	-0.573179	-0.385436	-1.48469	-1.58643	-1.43509	-1.6654	-1.63944	-0.682253	-0.922697	-1.14579	-1.01715	-0.4417	-0.778288	-1.31752	-1.39597	-1.24598	-1.15807	-0.904878	-1.39231	-1.34895	-1.67062	-1.83981	-1.51392	-1.58727	-1.68277	-1.73183	-1.72026	-1.69403	-1.54244	0.907998	0.169201	-1.55251	-1.53191	-1.68079	-1.02839	-1.62223	-1.6845	-1.5816	-1.5846	-1.472	-1.69049	-1.68118	-1.69197	-1.69019	-1.69988	-1.50084	-1.85463	-1.09464	-1.42677	-1.51462	-1.67109	-1.8736	-1.08147	-1.76166	-0.290302	-0.402724	-1.83544	-0.416531	-0.534593	-0.0139477	-1.06169	-1.59926	-0.652658	-0.348385	-1.58182	-0.250911	-0.25783	-0.203591	-0.22796	-1.09943	-0.161869	-0.214247	-0.0987055	-1.09736	-0.22803	-0.955951	-0.70489	-1.07006	-1.78868	-0.447618	-1.83402	-2.02108	-1.19201	-1.41961	-1.69472	-1.50692	-1.46135	-1.68836	-1.81109	-1.77499	-0.144479	-0.396355	-1.72609	-0.558291	-1.29739	-0.952882	-2.02199	-1.76307	-0.219546	-1.06321	-2.12308	-2.16432	-0.589431	-0.0682911	-2.03347	-1.89547	0.0367083	-2.0882	-1.91942	-1.21947	-1.21107	-1.42295	-1.46314	-1.70198	-0.51722	-2.14116	-0.912382	-1.72494	-0.725384	-1.05771	-1.79216	-0.476072	-1.9871	-1.58024	-1.18423	-1.81544	-1.20805	-0.434947	-0.617127	-1.22494	-1.68173	-0.419134	-1.37569	0.213262	-1.81897	-0.303209	-1.42939	-0.12489	-1.71753	-0.741834	-1.7538	-0.665897	-0.746009	-1.72662	-0.739408	-1.14089	-1.9113	-1.90107	-1.80481	-0.648682	-1.59312	0.319127	-1.93135	-1.70783	-1.89363	-1.86512	-1.904	-0.610022	-1.69452	-1.77139	-1.70976	-0.602753	-0.852807	-1.58924	-0.189785	-0.624346	-1.23032	-2.03776	-2.05532	-2.19311	-1.99192	-2.05058	-2.05444	-2.01194	-1.85195	-2.01527	-2.00028	-2.1567
HS5_perc_98_35	AATTTTTAAAATTTAATGGTCAACATCTTGTGTTAAACAGGATGTTGACCAATAGTCCGACTAATATCCCAAATATGCATGAAATTCCATGAGAATGAGTTGGATATTACTCATCCTGCCATATGGTTCTAGCATAAAATTTTAT	HS5	98	-1.53646	-1.42946	-1.68044	-0.436724	-1.47937	-1.5204	-0.334122	-1.51004	-1.35234	-1.7076	-0.301675	-0.416792	-0.16726	-0.44423	-1.3786	-0.0181679	-0.465929	-0.786791	-1.80902	-1.86726	-1.55246	-0.114519	-0.260952	-1.34265	-0.390097	-0.248673	-1.74248	-1.73056	-1.57964	-0.41901	-0.364567	-1.6057	-0.929747	-0.742149	-0.340107	-0.416213	-0.557159	-0.369305	-0.205657	-1.40239	-1.27492	-1.74714	-0.27738	-0.0227568	-0.5139	-1.52435	-1.64819	-1.60297	-0.734088	-0.480953	-1.84114	-1.73057	-0.584977	-0.039784	-0.409364	-0.583106	-0.4976	-0.0459292	-0.558939	-0.569853	-0.60015	-0.631227	-0.880854	-0.596381	-0.716897	-0.500408	0.130187	-0.493715	-0.105107	-0.270018	0.239727	-0.44008	-0.531077	-0.473868	-1.65571	-0.188856	-0.116006	-0.365029	-0.565246	-1.63481	-0.766166	-0.328273	-0.532872	-1.40228	-0.260589	-1.57887	-1.61631	-1.39515	-1.85387	-1.68877	-0.497984	-0.493285	-0.876379	-0.617429	0.00454473	-0.243844	-1.48798	-1.55465	-1.40291	-0.970837	-0.578961	-1.71068	-1.68209	-1.67691	-1.89595	-1.73007	-1.78271	-1.83826	-1.71704	-1.77555	-1.67175	-1.75609	1.33511	0.515339	-1.67627	-1.67987	-1.79498	-1.57588	-1.6133	-1.68531	-1.38278	-1.40086	-1.53772	-1.81517	-1.69505	-1.67897	-1.66703	-1.68831	-1.73224	-2.03165	-1.49101	-1.26874	-1.3161	-1.42574	-2.09757	-1.31907	-1.60288	0.116812	-0.536959	-1.76253	-0.557958	-0.197485	-0.0159564	-1.33306	-1.59844	-0.230163	-0.0230413	-1.3932	-0.174156	-0.0710232	-0.0888807	-0.0257167	-1.47495	-0.0445632	-0.0415571	0.0188696	-1.10846	0.18794	-0.505615	-0.536337	-0.781035	-1.83159	-0.36737	-1.8678	-2.1044	-1.26322	-1.1889	-1.92124	-1.48117	-1.48908	-1.74662	-1.94326	-1.88012	-0.169022	-0.48234	-1.88795	-0.550837	-1.42433	-1.17546	-2.01299	-1.82332	0.0741684	-1.80218	-1.98059	-1.73692	-0.240298	-0.121793	-1.58807	-1.81664	0.446683	-1.90192	-1.73149	-1.04161	-0.728255	-1.7737	-1.67226	-1.69406	-0.182246	-1.9397	-0.748569	-1.75254	0.109432	-1.26533	-1.76535	-0.173947	-1.78944	-1.46552	-1.27857	-1.71417	-1.97942	0.367462	-0.422073	-1.79754	-1.56281	-0.00542953	-1.72055	0.717689	-1.72438	-0.524967	-1.58036	-0.205373	-1.74497	-1.2554	-1.79153	-0.428799	-0.602618	-1.4496	-0.985073	-1.54036	-1.91851	-1.94538	-1.7815	-0.3017	-1.57698	0.673408	-1.99963	-1.85317	-1.95849	-1.93937	-2.11787	-0.471018	-1.57349	-1.62754	-1.55232	-0.790478	-0.472761	-1.58119	0.289045	-0.422052	-1.1937	-2.16618	-2.17146	-2.25789	-2.0038	-2.16124	-2.12244	-2.07025	-1.93785	-2.0216	-2.12406	-2.27471
HS5_perc_98_36	ACTACTAATTGTATTGGAATTTAGTGGCCACCATATGGTCATTGCGAAATAGTTTTTAGTTCAAATTCCAATAGCATGAATATCTTTAGAAATGGTCATCTTTGACCACAGGATATGACTCGGTATGAGTAATATGCATACCAAA	HS5	98	-1.22645	-1.27696	-1.4599	-0.617701	-1.44371	-1.46373	-0.197783	-1.20877	-1.31232	-1.55547	-0.431465	-0.713457	-0.432232	-1.06411	-1.37842	-0.190685	-0.384542	-0.656433	-1.68129	-1.66119	-1.30458	0.0161887	-0.492676	-0.950501	-0.491571	-0.564597	-1.62765	-1.70574	-1.54238	-0.701566	-0.499567	-1.51489	-0.844148	-0.687734	-0.567654	-0.570904	-0.791133	-0.59272	-0.282277	-1.24798	-0.797699	-1.33014	-0.283267	-0.0812138	-0.646709	-1.4706	-1.7716	-1.05645	-0.643327	-0.388738	-1.92737	-1.68982	-0.349869	-0.213739	-0.589411	-0.580526	-0.511654	-0.294797	-1.05658	-1.07018	-1.08262	-1.279	-1.37577	-1.17786	-1.151	-1.07131	-0.0598758	-1.06876	-0.219913	-0.423334	-0.0584781	-0.717849	-0.372771	-0.621513	-1.65301	-0.681872	-0.14134	-0.421546	-0.535275	-1.64746	-0.907646	-0.515739	-0.641348	-1.23063	-0.334231	-1.49676	-1.54698	-1.45821	-1.60263	-1.67936	-0.423051	-0.664102	-0.989906	-0.846305	-0.196848	-0.570637	-1.43365	-1.55704	-1.37364	-0.871744	-0.75309	-1.6735	-1.63097	-1.71986	-1.86897	-1.56881	-1.74125	-1.72256	-1.77959	-1.73501	-1.67069	-1.69985	0.983405	0.170639	-1.54346	-1.56758	-1.68907	-1.29316	-1.6583	-1.72234	-1.61157	-1.60633	-1.57005	-1.69521	-1.73284	-1.73208	-1.73223	-1.73141	-1.46912	-1.96538	-1.50028	-1.43131	-1.5346	-1.64216	-1.91736	-1.24157	-1.83848	-0.166478	-0.362953	-1.79171	-0.479941	-0.42547	-0.0186701	-1.31125	-1.60898	-0.532646	-0.354037	-1.59942	-0.370261	-0.26723	-0.271275	-0.248311	-1.37429	-0.23756	-0.316255	-0.188109	-1.10659	0.00354892	-0.641892	-0.635006	-0.847346	-1.83573	-0.216861	-1.82699	-2.06863	-1.17619	-1.25296	-1.98639	-1.4553	-1.34943	-1.66526	-1.80175	-1.73657	-0.642197	-0.884604	-1.699	-0.662259	-1.45085	-1.13809	-2.00772	-1.83291	-0.19759	-1.53248	-2.07923	-2.03259	-0.541321	-0.574802	-1.89673	-1.88618	0.0816726	-2.04006	-1.80469	-1.10932	-1.04494	-1.56762	-1.54071	-1.73268	-0.397191	-2.03067	-0.874453	-1.66569	-0.683958	-1.1924	-1.97072	-0.323901	-1.97446	-1.39558	-1.15712	-1.67371	-1.70975	-0.315422	-0.669829	-1.56899	-1.56866	-0.28479	-1.72305	0.407213	-1.70441	-0.379875	-1.12649	-0.391016	-1.70964	-1.33224	-1.76643	-0.561561	-0.7809	-1.52855	-0.921208	-1.25623	-1.90909	-1.97111	-1.79311	-0.495225	-1.65833	0.290731	-2.11397	-1.90374	-2.02386	-1.99553	-2.08044	-0.554909	-1.68839	-1.77341	-1.63017	-0.439769	-0.666058	-1.60913	0.207079	-0.659629	-1.33858	-2.27447	-2.2881	-2.33517	-2.05994	-2.32478	-2.28498	-2.24651	-2.05702	-2.22276	-2.28887	-2.36473
HS5_perc_98_37	ATTATTATATTGTATGACTAATACTACTGACCATCTGGTATGCATTTGTATATTCATTAGGAATTTCTTTGCAATATTGTCCAACAGGATGTGGTTGGATGACTAAAGGATGAGTAATATTGCATTTTTCCGATATTAGTAATAA	HS5	98	-1.29682	-1.433	-1.41736	-0.580143	-1.5166	-1.24322	0.0121752	-1.3304	-1.30018	-1.63458	-0.394889	-0.561931	-0.281372	-0.54011	-1.57596	0.134376	-0.401112	-0.790955	-1.64796	-1.54987	-1.38678	0.215056	-0.0412557	-1.06125	-0.296584	-0.23416	-1.68601	-1.60462	-1.62534	-0.42129	-0.296423	-1.70067	-0.734901	-0.488072	-0.301922	-0.324384	-0.58698	-0.496723	-0.290395	-1.3319	-0.960435	-1.48863	-0.162681	0.174975	-0.493703	-1.44919	-1.58406	-1.22002	-0.592496	-0.302196	-1.87812	-1.6556	-0.489763	0.00527639	-0.270204	-0.473844	-0.399899	-0.197007	-0.606872	-0.75302	-0.755468	-0.790369	-1.1116	-0.698895	-0.927098	-0.587525	0.224445	-0.582603	0.0315771	-0.228338	0.248158	-0.467386	-0.429707	-0.360987	-1.64653	-0.241345	0.16716	-0.42704	-0.631131	-1.57264	-0.930844	-0.432275	-0.446856	-0.748864	-0.577001	-1.64808	-1.37687	-1.34582	-1.63041	-1.66259	-0.232892	-0.36346	-0.643148	-0.518816	0.143754	-0.329122	-1.57347	-1.63371	-1.46548	-0.981221	-0.871957	-1.63161	-1.59458	-1.66465	-1.92219	-1.57499	-1.69937	-1.70837	-1.70619	-1.72732	-1.55325	-1.67022	1.37372	0.322434	-1.55214	-1.57193	-1.73878	-1.32438	-1.60343	-1.67748	-1.16305	-1.16378	-1.48444	-1.75416	-1.68299	-1.67715	-1.68075	-1.68934	-1.40035	-1.86322	-1.59208	-0.989364	-1.0932	-1.17404	-1.90305	-1.23861	-1.43492	0.0217423	-0.169809	-1.66908	-0.114495	-0.426465	0.235846	-1.64046	-1.53347	-0.432949	0.0351319	-1.18118	0.0103153	0.150151	0.143569	0.144928	-1.39798	0.241506	0.132705	0.273647	-1.18315	0.00613591	-0.753507	-0.498505	-0.936779	-1.70668	-0.179876	-1.75676	-2.0469	-1.16382	-1.17496	-2.14092	-1.44382	-1.43195	-1.75243	-1.85837	-1.8031	-0.170324	-0.496765	-1.77143	-0.557436	-1.44465	-0.911758	-1.96715	-2.00034	0.0350701	-1.59945	-1.99511	-1.82323	-0.446164	-0.16231	-1.72136	-1.64854	0.253738	-1.93926	-1.68793	-1.10729	-0.872051	-1.62377	-1.46488	-1.76074	-0.404185	-1.95372	-0.83937	-1.69725	-0.175911	-1.11699	-1.88326	-0.272737	-1.7323	-1.31387	-1.08405	-1.64761	-1.75562	0.129713	-0.442317	-1.53406	-1.42238	-0.138346	-1.77085	0.685164	-1.53441	-0.470374	-1.30963	-0.369343	-1.70173	-0.821621	-1.74448	-0.61143	-0.709956	-1.36145	-0.976437	-1.28263	-1.9424	-1.93981	-1.75585	-0.388894	-1.75872	0.550461	-2.04854	-1.85743	-2.01521	-1.99227	-2.09746	-0.502002	-1.40474	-1.497	-1.36871	-0.507865	-0.585826	-1.45633	0.395699	-0.505803	-1.4043	-2.37132	-2.42251	-2.44353	-2.2211	-2.27521	-2.23711	-2.1586	-1.9738	-2.08504	-2.18487	-2.4638
HS5_perc_98_38	TAATGATATTAGTCATTTCCTGACCTTCTGGCCATATGGTATGGGCAATACTCATTTCAAATTCCTGAAGACTATACTCATTTGGAATTTTGGGCATTCTTATGGTATTACTAATTGGCCACAAAGGTCATATTTCGCAATATCC	HS5	98	-1.40533	-1.19015	-1.58541	-0.276691	-1.30484	-1.53259	-0.601367	-1.35984	-1.4033	-1.67633	-0.715165	-0.324377	-0.794954	-0.911065	-1.36366	-0.354478	-0.681306	-0.791577	-1.70419	-1.75331	-1.43423	-0.405168	-0.700861	-1.14273	-0.742172	-0.899529	-1.60828	-1.74019	-1.49487	-0.99627	-0.674661	-1.4985	-1.03385	-1.04916	-0.921489	-0.82404	-1.13099	-0.96319	-0.607237	-1.31842	-1.08861	-1.53886	-0.561647	-0.462412	-0.774109	-1.5017	-1.7623	-1.41856	-0.654535	-0.661355	-1.85094	-1.6243	-0.725524	-0.407394	-0.715344	-0.98199	-0.910169	-0.525781	-0.914675	-0.899655	-0.981143	-1.10748	-1.24939	-0.993694	-1.02713	-0.844644	-0.308629	-0.960388	-0.450491	-0.518046	-0.21212	-0.846683	-0.698038	-0.977511	-1.68582	-0.593858	-0.568726	-0.712432	-0.600832	-1.70557	-0.978571	-0.81691	-1.06368	-1.33148	-0.556803	-1.52278	-1.54128	-1.43108	-1.71921	-1.64733	-0.908475	-1.05683	-1.26926	-1.11736	-0.547832	-0.951699	-1.42905	-1.51782	-1.34202	-1.22679	-0.975059	-1.5868	-1.55978	-1.66311	-1.80907	-1.65395	-1.57469	-1.78438	-1.72827	-1.74137	-1.68957	-1.54405	0.749951	0.0973267	-1.62494	-1.62515	-1.71798	-1.45526	-1.62193	-1.68176	-1.59646	-1.60057	-1.49215	-1.74456	-1.6762	-1.68458	-1.67504	-1.69548	-1.56703	-2.00342	-1.31055	-1.46113	-1.53611	-1.67135	-2.02638	-1.35245	-1.81888	-0.363397	-0.793946	-1.84514	-0.929076	-0.711004	-0.295127	-1.1024	-1.5793	-0.808461	-0.593401	-1.5739	-0.663339	-0.604493	-0.557587	-0.520894	-1.42807	-0.507941	-0.585814	-0.49704	-1.25618	-0.278249	-0.816954	-0.930889	-1.12008	-1.71314	-0.62474	-1.77079	-2.02064	-1.11099	-1.33749	-1.94571	-1.45819	-1.41806	-1.64785	-1.83541	-1.77263	-0.48184	-0.776796	-1.79329	-0.760225	-1.49264	-1.36095	-1.98697	-1.75993	-0.262854	-1.6315	-2.15109	-1.97254	-0.755504	-0.446989	-1.7705	-1.87738	-0.0291439	-1.98042	-1.7725	-1.13553	-1.26948	-1.67446	-1.67178	-1.76328	-0.557292	-2.03448	-1.02121	-1.74113	-0.636598	-1.48427	-1.95161	-0.516152	-1.97041	-1.56473	-1.34063	-1.75023	-1.87544	-0.482001	-0.890853	-1.72526	-1.58238	-0.562104	-1.67981	0.18342	-1.60935	-0.448095	-1.40844	-0.376523	-1.68206	-1.39174	-1.80611	-0.491459	-0.866972	-1.61267	-0.869586	-1.3991	-1.94005	-1.97159	-1.90464	-0.524519	-1.66089	0.149222	-2.05935	-1.89543	-2.00683	-1.97355	-2.05718	-0.641715	-1.73522	-1.80325	-1.74539	-0.83047	-0.78513	-1.61541	-0.186335	-0.846217	-1.30635	-2.16728	-2.18282	-2.2488	-2.09023	-2.19189	-2.14383	-2.1221	-1.96888	-2.10913	-2.21188	-2.19557
HS5_perc_98_39	TTATAATGGACTACTAATCTTTAAAATATGCATGCATTCCAATTGGATTCCTGGCTGACCACCATTTCCTGTCCATAAGTTACTGGTCATATATTACGCAATACCCACATTCTTAAGGATACGCATCATCCTAAAATTCATAAAA	HS5	98	-1.56282	-1.18724	-1.55979	-0.324278	-1.37057	-1.52699	-0.16443	-1.48702	-1.12919	-1.48796	-0.551788	-0.335326	-0.191032	-0.651312	-1.33548	0.1133	-0.121555	-0.31547	-1.54833	-1.77965	-1.30271	-0.0207019	-0.0521018	-0.751483	-0.224048	-0.0841131	-1.54333	-1.67952	-1.28136	-0.46055	0.0111437	-1.53859	-0.692298	-0.480395	-0.141707	-0.271484	-0.228971	-0.199114	0.0609332	-1.14395	-1.33709	-1.6496	0.205112	0.33022	-0.0719518	-1.43077	-1.53184	-0.776669	-0.135292	0.140954	-1.6451	-1.1442	-0.0450706	0.376623	-0.092467	-0.163179	-0.113774	-0.297481	-0.612557	-0.673553	-0.735781	-0.824299	-1.0091	-0.727474	-0.887573	-0.660201	0.221317	-0.575497	0.169492	0.186251	0.379435	-0.228385	-0.556163	-0.338959	-1.72036	-0.347303	0.220891	-0.099685	-0.204478	-1.61365	-0.675954	-0.254342	-0.522098	-0.348809	-0.0785278	-1.41068	-1.51791	-1.24597	-1.72458	-1.47839	-0.0413945	-0.31402	-0.731523	-0.529377	-0.0560756	-0.242289	-1.34625	-1.41963	-1.27218	-0.561191	-0.547779	-1.15978	-1.11384	-1.49571	-1.81135	-1.58006	-1.49954	-1.73656	-1.55874	-1.7052	-1.48645	-1.47649	1.20813	0.550604	-1.60386	-1.54379	-1.72453	-1.1443	-1.44131	-1.49171	-1.16929	-1.19259	-1.34844	-1.74215	-1.53086	-1.50447	-1.54045	-1.52667	-1.62215	-1.90105	-1.03344	-1.00525	-1.08786	-1.20321	-1.8735	-1.02747	-1.3567	0.0472654	-0.231858	-1.69749	-0.058915	-0.196172	0.120725	-1.09315	-1.48033	-0.276788	0.187122	-1.19922	0.234168	0.330065	0.375884	0.336498	-1.08752	0.343564	0.341845	0.378215	-0.879023	0.0597805	-0.438688	-0.379914	-0.772466	-1.65603	-0.192693	-1.74656	-1.93177	-0.946924	-1.15769	-1.56029	-1.27593	-1.28892	-1.65796	-1.8334	-1.81465	0.00862672	-0.116338	-1.7995	-0.549599	-1.07306	-0.762259	-1.99144	-1.74213	0.174605	-1.13862	-1.82755	-1.83463	-0.0968113	0.0850715	-1.76722	-1.70975	0.547191	-1.81611	-1.6948	-0.922109	-0.787847	-1.53392	-1.52854	-1.66907	-0.117695	-1.86507	-0.560276	-1.70177	-0.232382	-0.707742	-1.44763	-0.0913311	-1.65761	-1.46421	-0.962413	-1.68826	-1.42301	-0.0882747	-0.229385	-1.41509	-1.46406	-0.0289497	-1.37655	0.54056	-1.77424	-0.309467	-1.61094	0.273355	-1.75805	-0.575253	-1.77484	-0.0530592	-0.0709527	-1.64022	-0.691762	-1.14513	-1.8457	-1.78565	-1.35078	-0.0905506	-1.38001	0.684333	-1.81522	-1.6441	-1.80539	-1.81407	-1.88038	-0.114756	-1.42495	-1.5165	-1.4253	-0.501647	-0.179211	-1.46196	0.0236808	-0.138287	-0.984761	-1.97605	-1.97514	-2.13819	-1.83774	-1.8786	-1.91572	-1.83793	-1.67116	-1.74588	-1.74369	-2.01246
HS5_perc_98_40	ATTAATCCTTTAGGAATGGTATAGCAGACAGGAGGTGGCCAGTAGTGAGTGGACTATTGGTCATTTCCTGTGCAATATACATTCTTTTAGGATGAGTCTTAATATTACTCATACTGATGAATCGTACCATATGGTTTTGATTATA	HS5	98	-1.51908	-1.55255	-1.6464	-0.714904	-1.55517	-1.43729	-0.509879	-1.44073	-1.60631	-1.72638	-0.499389	-0.766628	-0.45136	-0.86201	-1.52359	-0.112339	-0.809502	-1.27828	-1.83517	-1.91953	-1.56565	-0.224732	-0.302654	-1.33259	-0.543571	-0.295953	-1.7051	-1.81562	-1.66813	-0.80055	-0.478459	-1.70106	-1.02381	-0.893048	-0.492982	-0.527956	-0.725253	-0.67724	-0.616652	-1.3179	-1.09225	-1.686	-0.607717	-0.117161	-0.856325	-1.60264	-1.70144	-1.57917	-1.02104	-0.718612	-1.90949	-1.7884	-0.991281	-0.349732	-0.512785	-0.813708	-0.745335	-0.334773	-0.863299	-0.993939	-0.973078	-1.04484	-1.34913	-0.98544	-1.14437	-0.859126	0.192581	-0.828375	-0.382918	-0.569909	0.0441249	-0.676428	-0.739992	-0.636244	-1.64714	-0.544279	-0.141823	-0.884398	-0.98078	-1.79676	-1.09038	-0.525427	-0.275245	-1.20076	-0.894034	-1.72025	-1.54728	-1.55388	-1.84775	-1.72708	-0.811347	-0.762382	-0.888057	-0.76147	0.0280572	-0.514149	-1.57406	-1.63438	-1.49642	-1.41513	-1.02353	-1.76215	-1.72973	-1.74423	-1.90296	-1.71488	-1.81379	-1.8611	-1.79625	-1.81321	-1.76189	-1.78033	1.2784	0.152819	-1.66063	-1.71791	-1.75884	-1.51014	-1.68467	-1.75237	-1.44973	-1.4296	-1.59342	-1.78357	-1.74953	-1.76025	-1.74738	-1.76282	-1.68413	-2.08216	-1.76724	-1.27859	-1.37341	-1.51724	-2.06323	-1.61319	-1.67469	0.0675348	-0.696881	-1.85411	-0.858535	-0.619071	-0.193313	-1.71778	-1.70456	-0.526787	0.0442991	-1.42912	-0.110088	-0.0616115	-0.0403917	0.0570376	-1.628	0.0269251	-0.0393249	0.0482682	-1.45266	-0.288582	-1.0216	-0.783316	-1.26759	-1.9646	-0.456321	-1.80991	-2.04656	-1.51355	-1.54038	-2.20207	-1.68591	-1.67461	-1.75902	-2.00656	-1.98428	-0.274824	-0.842709	-1.93213	-0.781593	-1.80528	-1.43531	-2.05272	-1.97874	-0.0980873	-1.86577	-2.27566	-2.05488	-0.47072	-0.274755	-1.86656	-1.86178	0.173107	-2.07666	-1.8446	-1.39069	-1.14249	-1.9025	-1.7242	-1.81774	-0.802723	-2.08602	-0.885803	-1.82057	-0.212443	-1.72506	-1.97844	-0.56266	-1.96386	-1.65661	-1.36497	-1.81452	-2.1123	0.0769772	-0.672379	-1.8058	-1.62351	-0.140605	-1.93007	0.676303	-1.84325	-0.847717	-1.61761	-0.707384	-1.79154	-1.12789	-1.77886	-0.938006	-1.18183	-1.58443	-1.28873	-1.61004	-1.97142	-2.01204	-2.03518	-0.615988	-1.9356	0.44457	-2.18628	-1.99219	-2.16101	-2.10682	-2.07072	-0.834738	-1.60753	-1.66705	-1.51992	-0.854431	-0.894979	-1.65665	0.434564	-0.664742	-1.3749	-2.17826	-2.21073	-2.23487	-2.10111	-2.13695	-2.08639	-2.03129	-1.90992	-2.03259	-2.12998	-2.19832
HS5_perc_98_41	TTCTAACATATGGTATAGTTTATGATATTGCCCATTAACATTCTTTTAGGATGGGTAGAGGATGATGGGTCCAGCATTACTAACCTCTTGGCCATTTCCTCTATGGCCACTAATATGCTAGAAATTTTAGGAATGTTTCGCAATC	HS5	98	-1.65327	-1.57171	-1.75598	-0.826994	-1.37571	-1.68492	-0.92648	-1.65509	-1.56874	-1.87184	-1.13116	-0.837906	-0.657922	-1.46113	-1.47289	-0.725656	-1.06888	-1.18959	-1.84001	-2.00701	-1.62757	-0.914159	-0.862769	-1.3979	-0.808164	-0.852817	-1.73284	-1.86071	-1.67251	-0.817246	-0.82481	-1.66063	-1.40771	-1.35374	-0.911055	-0.704834	-0.921816	-0.729526	-0.547864	-1.43018	-1.51604	-1.93551	-0.921955	-0.656854	-0.977371	-1.65848	-1.74172	-1.69407	-1.02458	-0.919903	-1.86988	-1.58381	-1.00084	-0.754279	-0.980324	-1.09981	-1.07104	-0.566313	-1.44916	-1.33861	-1.40017	-1.69162	-1.61201	-1.62053	-1.35389	-1.52072	-0.458345	-1.54906	-0.684541	-0.801036	-0.517902	-0.854697	-1.22442	-0.844387	-1.77519	-1.15608	-0.808157	-0.882098	-1.00828	-1.84114	-1.43805	-0.85524	-1.01802	-1.3811	-0.832221	-1.64557	-1.7795	-1.62503	-1.99346	-1.72328	-1.13736	-1.24379	-1.47528	-1.31146	-0.648687	-0.819474	-1.48027	-1.53329	-1.4307	-1.46625	-1.03783	-1.5663	-1.52341	-1.71528	-1.88762	-1.82833	-1.77728	-1.94261	-1.76917	-1.83173	-1.80766	-1.75296	0.433502	-0.127165	-1.77884	-1.82201	-1.82183	-1.69957	-1.66665	-1.7372	-1.6493	-1.63733	-1.66758	-1.87145	-1.71179	-1.72956	-1.71049	-1.73086	-1.78063	-2.10913	-1.36954	-1.48995	-1.60458	-1.76575	-2.15622	-1.5731	-1.83611	-0.369742	-1.10894	-1.93879	-1.21937	-0.604532	-0.69062	-1.44003	-1.65661	-0.680406	-0.476182	-1.58933	-0.511784	-0.533754	-0.459016	-0.463174	-1.5555	-0.369716	-0.514661	-0.360492	-1.68499	-0.668332	-1.10615	-1.03985	-1.28978	-2.0163	-0.958216	-1.92085	-2.14154	-1.38618	-1.49659	-1.96019	-1.61523	-1.69517	-1.75588	-2.0252	-2.0075	-0.771593	-1.05091	-1.96672	-1.10686	-1.82488	-1.54289	-2.08963	-1.8841	-0.730021	-1.77462	-2.31795	-1.9758	-0.608823	-0.744131	-1.80585	-2.01124	-0.199109	-2.02663	-1.8375	-1.45102	-1.40004	-1.85048	-1.87127	-1.86814	-0.983719	-2.09987	-1.28346	-1.92005	-0.834747	-1.79478	-1.91783	-0.902691	-2.10703	-1.77533	-1.58598	-1.891	-2.05764	-0.684013	-0.79354	-1.88519	-1.77543	-0.537059	-1.67575	-0.122682	-1.99246	-0.907654	-1.66108	-0.544581	-1.7665	-1.66752	-1.86566	-0.856861	-1.2011	-1.66346	-1.1242	-1.67676	-1.95361	-1.95919	-2.12888	-0.881285	-1.86237	-0.0280362	-2.00644	-1.85394	-1.97633	-1.94186	-2.06216	-1.02621	-1.70982	-1.71398	-1.72131	-1.22196	-1.10262	-1.60785	-0.782747	-0.866778	-1.38017	-2.13865	-2.13247	-2.2425	-2.16302	-2.14572	-2.06732	-2.04724	-1.89759	-2.0623	-2.14496	-2.15944
HS5_perc_98_42	ATGATAAAGTATATTGGTCATCCTTTAGGACATTCTTCTGATATTACTCGCCCATTTCCTGTAGCATAATTTTGCAATCCAATTGTAAATTCCAATGATACTACTAACTATGATGCATCCGGTTTGACCATATGGTCAGAATTAT	HS5	98	-1.56047	-1.55161	-1.66988	-0.764898	-1.45788	-1.49198	-0.504294	-1.59081	-1.59024	-1.83689	-0.791188	-0.788079	-0.496212	-1.12962	-1.57165	-0.274007	-0.911951	-1.21315	-1.78353	-1.94697	-1.56152	-0.488783	-0.669006	-1.28344	-0.633535	-0.598366	-1.80243	-1.7105	-1.76842	-0.842333	-0.638479	-1.72575	-1.10113	-0.988668	-0.722885	-0.651313	-0.792221	-0.609272	-0.490944	-1.39311	-1.38409	-1.88739	-0.640248	-0.322251	-0.889289	-1.60081	-1.69244	-1.56597	-1.12389	-0.74447	-1.96578	-1.74629	-0.759272	-0.413811	-0.584231	-0.96839	-0.915594	-0.393563	-1.21527	-1.08605	-1.14018	-1.35988	-1.35655	-1.26901	-1.08266	-1.18073	-0.224239	-1.21307	-0.590436	-0.59753	-0.132779	-0.82437	-0.988318	-0.792412	-1.64563	-0.85253	-0.485521	-0.782569	-0.982004	-1.67195	-1.23905	-0.695596	-0.777635	-1.26278	-0.768999	-1.72944	-1.61352	-1.57662	-1.90812	-1.77664	-1.02883	-1.0029	-1.27775	-1.10338	-0.419772	-0.66457	-1.59072	-1.63326	-1.49682	-1.45154	-1.00746	-1.69604	-1.66414	-1.75692	-1.99772	-1.74662	-1.75511	-1.89041	-1.80027	-1.80725	-1.76649	-1.73126	0.898595	-0.115362	-1.67841	-1.76084	-1.77843	-1.61979	-1.70703	-1.78275	-1.55614	-1.54158	-1.61211	-1.82674	-1.74706	-1.77248	-1.73813	-1.77314	-1.73043	-2.0527	-1.60623	-1.40007	-1.48709	-1.61964	-2.12945	-1.54224	-1.76389	-0.178132	-0.755641	-1.78514	-0.967583	-0.485544	-0.246056	-1.54966	-1.64927	-0.509346	-0.358193	-1.52611	-0.480908	-0.404072	-0.404032	-0.323428	-1.68399	-0.281452	-0.388318	-0.231465	-1.48612	-0.428069	-1.05426	-0.856986	-1.21188	-1.92927	-0.73886	-1.82477	-2.09219	-1.39299	-1.48668	-2.22994	-1.58913	-1.64052	-1.7483	-1.97407	-1.89582	-0.471962	-0.916385	-1.96799	-0.857294	-1.79713	-1.37824	-2.03159	-2.07065	-0.414756	-1.83668	-2.19356	-1.80759	-0.587469	-0.460195	-1.68894	-1.90952	-0.0840862	-1.99532	-1.78495	-1.54106	-1.363	-1.82612	-1.7481	-1.86564	-0.89824	-2.09635	-1.12388	-1.88648	-0.621756	-1.71736	-2.06273	-0.74407	-1.98741	-1.61991	-1.44079	-1.83075	-2.03519	-0.332934	-0.686328	-1.80736	-1.75394	-0.260364	-1.86011	0.270443	-1.82491	-0.791606	-1.66254	-0.502123	-1.75745	-1.23654	-1.82091	-0.902528	-1.30934	-1.51025	-1.05424	-1.63405	-2.02304	-2.03742	-2.12874	-0.791439	-1.92906	0.170683	-2.10671	-1.91236	-2.0817	-2.04299	-2.22617	-1.04733	-1.58043	-1.61963	-1.57189	-1.01017	-0.915037	-1.63505	-0.132008	-0.686556	-1.55525	-2.34761	-2.35906	-2.37496	-2.33745	-2.35543	-2.25536	-2.23824	-2.09328	-2.25017	-2.35246	-2.40799
HS5_perc_98_43	AATGGGCATTTTATATAATATTTCTACCATCTGGTTATGACTAATGTATTAGTTTCCGGATGTCCTAAGTTATTGGTCATCACCATTAGTCTCATCTCAAAAATATGCTTGGAATGTTCTTCTGGAATGCAAAATATTGCGAAAT	HS5	98	-1.61433	-1.35577	-1.81089	-0.543409	-1.33508	-1.56412	-0.650375	-1.61486	-1.43751	-1.86093	-0.921518	-0.513964	-0.840559	-0.959511	-1.47469	-0.401176	-0.680528	-0.916458	-1.85226	-2.01306	-1.61645	-0.373235	-0.88394	-1.32784	-0.962512	-0.939422	-1.65127	-1.8583	-1.66474	-1.12983	-0.888342	-1.54665	-1.14883	-1.08276	-0.968763	-0.90188	-1.18176	-0.955964	-0.683193	-1.43038	-1.39514	-1.91822	-0.578634	-0.463162	-0.852573	-1.59316	-1.78346	-1.69844	-0.75894	-0.775052	-1.86705	-1.72165	-0.830123	-0.476513	-0.740814	-1.04647	-0.985574	-0.65735	-0.972534	-0.898925	-0.99509	-1.15157	-1.27788	-1.07901	-1.02248	-0.943231	-0.485229	-1.02663	-0.651381	-0.581395	-0.277286	-0.841417	-0.865574	-1.05634	-1.79323	-0.607953	-0.612049	-0.854921	-0.72876	-1.81876	-1.17407	-0.896521	-1.10853	-1.24033	-0.681703	-1.61525	-1.67394	-1.53168	-2.02417	-1.6726	-0.944507	-1.08701	-1.35196	-1.10718	-0.662766	-1.05876	-1.43843	-1.53388	-1.3863	-1.31624	-0.937494	-1.70894	-1.67569	-1.68176	-1.91043	-1.84494	-1.85714	-1.99013	-1.73818	-1.87121	-1.80513	-1.82243	0.649616	0.120304	-1.79626	-1.82227	-1.90489	-1.71323	-1.61194	-1.68493	-1.61278	-1.61931	-1.65777	-1.9446	-1.68995	-1.68302	-1.68575	-1.70072	-1.81049	-2.25008	-1.25484	-1.50007	-1.56709	-1.71241	-2.34644	-1.39414	-1.8776	-0.564234	-0.826067	-1.89575	-0.903384	-0.766665	-0.256937	-1.23826	-1.5884	-0.866433	-0.475644	-1.55825	-0.598548	-0.632596	-0.528853	-0.541992	-1.29979	-0.497676	-0.619279	-0.494837	-1.54024	-0.387294	-1.00853	-1.04984	-1.16916	-2.02421	-0.765171	-1.9163	-2.18115	-1.20786	-1.37468	-1.95082	-1.60074	-1.64796	-1.76837	-2.07521	-2.02584	-0.580022	-0.892423	-1.99195	-0.878887	-1.60106	-1.32685	-2.0902	-1.81523	-0.341463	-1.80432	-2.35406	-2.01963	-0.80789	-0.564348	-1.73639	-1.95023	-0.149844	-2.05023	-1.80309	-1.15893	-1.16594	-1.84286	-1.86275	-1.85129	-0.52171	-2.06869	-1.19965	-1.91672	-0.706347	-1.68147	-1.91989	-0.492245	-2.06564	-1.63984	-1.45891	-1.89181	-2.15943	-0.484589	-0.897021	-1.95439	-1.69495	-0.607314	-1.54843	0.118157	-1.92901	-0.62336	-1.60304	-0.397259	-1.80487	-1.28527	-1.98535	-0.398923	-0.850993	-1.57426	-0.932342	-1.58561	-1.92754	-1.95796	-2.13766	-0.450506	-1.93444	0.0308902	-2.02885	-1.81848	-2.0378	-1.97998	-2.14627	-0.602392	-1.7018	-1.75834	-1.73098	-0.89958	-0.629508	-1.57455	-0.279891	-0.651587	-1.35712	-2.28416	-2.30547	-2.38689	-2.22854	-2.28749	-2.22472	-2.22457	-2.04134	-2.21834	-2.34335	-2.38279
HS5_perc_98_44	ATTCCTGAAGAATGATTGGAATGTAGTACTAATCTGTGGTCATGTTGCAATATTCATGCCAAAAGTATGATACTGACCAATGGTCATCTAGCCACATCCTGTTCTGATTACTAATACTGCATTCTTTTCCGATTACTGTATTATA	HS5	98	-1.41063	-1.1838	-1.55582	-0.707244	-1.43901	-1.6041	-0.483112	-1.30043	-1.43806	-1.68336	-0.548202	-0.767688	-0.58463	-1.11647	-1.39648	-0.444114	-0.338173	-0.662221	-1.66114	-1.76679	-1.4473	-0.226927	-0.718043	-1.25645	-0.496446	-0.648589	-1.53399	-1.76928	-1.57894	-0.833539	-0.761193	-1.50042	-1.0366	-0.882548	-0.681663	-0.704152	-0.808775	-0.666871	-0.326286	-1.28234	-1.06301	-1.5297	-0.280459	-0.127507	-0.715965	-1.50367	-1.75018	-1.42318	-0.303373	-0.548815	-1.85579	-1.64574	-0.361375	-0.224555	-0.794999	-0.612898	-0.577221	-0.447295	-0.997649	-0.928461	-1.00613	-1.24669	-1.26433	-1.15543	-1.03748	-1.10657	-0.425738	-1.08812	-0.551483	-0.523607	-0.231191	-0.82105	-0.616253	-0.756333	-1.75068	-0.735537	-0.38085	-0.646166	-0.511071	-1.82103	-0.929368	-0.649397	-0.954215	-1.39159	-0.263402	-1.52947	-1.64008	-1.52314	-1.72481	-1.62226	-0.495648	-0.862882	-1.17931	-0.98886	-0.49741	-0.749515	-1.38233	-1.5264	-1.36788	-0.72676	-0.631387	-1.64633	-1.59928	-1.6531	-1.84127	-1.6607	-1.70252	-1.7784	-1.7189	-1.77023	-1.66698	-1.66977	0.784808	0.311202	-1.58073	-1.64024	-1.70611	-1.51033	-1.58469	-1.65083	-1.57126	-1.57505	-1.49439	-1.72698	-1.65895	-1.66642	-1.66838	-1.66984	-1.57169	-2.05167	-1.4826	-1.39987	-1.50996	-1.64422	-1.97076	-1.43092	-1.79133	-0.461891	-0.572316	-1.83724	-0.370588	-0.469331	-0.163862	-1.22996	-1.50617	-0.655466	-0.342053	-1.57007	-0.42044	-0.476372	-0.422381	-0.423349	-1.22565	-0.441491	-0.534793	-0.428436	-1.41673	-0.116984	-0.610787	-0.788815	-0.74621	-1.99778	-0.448232	-1.90286	-2.1251	-1.21217	-1.36196	-1.93776	-1.61724	-1.4867	-1.60663	-1.82917	-1.81058	-1.00041	-1.2374	-1.76764	-0.746128	-1.37822	-1.06322	-2.00231	-1.8725	-0.274506	-1.77544	-2.07571	-2.17886	-0.576019	-0.907711	-2.02597	-1.84515	0.0800822	-2.01936	-1.80918	-1.06799	-0.97988	-1.77736	-1.71071	-1.71875	-0.179903	-2.07297	-0.926346	-1.81723	-0.691975	-1.17388	-1.89782	-0.184328	-1.99403	-1.50343	-1.34202	-1.86241	-2.00751	-0.522783	-0.717449	-1.7183	-1.76258	-0.400999	-1.677	0.248576	-1.96913	-0.492786	-1.38129	-0.211974	-1.72446	-1.63361	-1.80992	-0.1744	-0.578643	-1.66545	-1.03507	-1.61734	-1.88626	-1.84444	-1.92612	-0.247878	-1.81364	0.0840362	-2.13847	-1.87061	-2.04702	-2.03809	-2.08951	-0.282767	-1.71266	-1.78338	-1.65413	-0.541551	-0.300526	-1.61521	0.000510521	-0.489963	-1.11674	-2.23114	-2.23021	-2.25836	-2.00288	-2.22488	-2.16789	-2.14055	-1.96415	-2.11261	-2.17491	-2.31402
HS5_perc_98_45	TATTAATCTTTGACCTAAATTCCTGACCTATTAGTCCACTTCCTGTTCCATCTGTTTTAAATTTTTTAGGATTTAGGATGCCTATAATATTGGTCATAACCATACTACTAATCCCAAAAGAATGTTGCACTGGATATTGCGCAAT	HS5	98	-1.4567	-1.08834	-1.59019	-0.331593	-1.2499	-1.38518	-0.403801	-1.51035	-1.29641	-1.61336	-0.621241	-0.31855	-0.341102	-0.881744	-1.35428	-0.141478	-0.417961	-0.643227	-1.66494	-1.91337	-1.42906	-0.0844381	-0.273223	-1.09036	-0.365932	-0.410204	-1.58075	-1.70803	-1.47303	-0.594638	-0.41882	-1.51249	-0.889266	-0.782023	-0.474111	-0.433862	-0.641186	-0.510114	-0.153519	-1.29626	-1.29112	-1.76124	-0.350402	-0.0534193	-0.570668	-1.49339	-1.6112	-1.42822	-0.509365	-0.451461	-1.73837	-1.53668	-0.553095	-0.0916629	-0.445982	-0.641045	-0.564015	-0.101796	-0.898316	-0.870645	-0.967172	-1.11124	-1.23041	-0.97578	-1.0246	-0.8844	0.0851212	-0.911069	-0.188219	-0.313109	0.138729	-0.479475	-0.59315	-0.572962	-1.62647	-0.588251	-0.292364	-0.414564	-0.424919	-1.6219	-0.782243	-0.477239	-0.733128	-0.75673	-0.360629	-1.54875	-1.4508	-1.34366	-1.7234	-1.56909	-0.683913	-0.755739	-1.04031	-0.880397	-0.150402	-0.400135	-1.43363	-1.46463	-1.32522	-1.02836	-0.797336	-1.496	-1.47559	-1.54623	-1.80214	-1.62708	-1.61139	-1.75745	-1.59329	-1.69402	-1.55302	-1.57175	1.27567	0.427731	-1.58434	-1.59168	-1.67554	-1.50176	-1.52255	-1.57172	-1.41131	-1.40678	-1.47115	-1.69227	-1.56521	-1.56289	-1.57317	-1.59833	-1.60837	-1.97625	-1.0786	-1.30187	-1.308	-1.44406	-2.11051	-1.23861	-1.65073	0.0569007	-0.550182	-1.72821	-0.911423	-0.249908	0.134024	-1.12916	-1.45797	-0.382198	-0.0558668	-1.40112	-0.109475	0.0241516	-0.00798416	0.0803771	-1.18246	0.065681	0.0633592	0.107496	-1.09803	-0.0803371	-0.711983	-0.646874	-0.973694	-1.66328	-0.515077	-1.6626	-1.89387	-0.961243	-1.22564	-1.9014	-1.30376	-1.33807	-1.56937	-1.79541	-1.71939	-0.587285	-0.825057	-1.81489	-0.662997	-1.33891	-1.31976	-1.86449	-1.68353	-0.213223	-1.5123	-2.16979	-1.91526	-0.285998	-0.511338	-1.70155	-1.62622	0.47156	-1.88055	-1.67539	-0.916902	-0.909578	-1.60354	-1.66287	-1.59508	-0.256748	-1.92196	-0.943321	-1.67315	-0.379717	-1.35901	-1.7459	-0.392727	-1.74095	-1.46622	-1.19141	-1.6811	-1.83227	-0.342636	-0.410971	-1.66576	-1.48825	0.0195998	-1.5847	0.499815	-1.65658	-0.310194	-1.63565	-0.275149	-1.63157	-0.617155	-1.75754	-0.160567	-0.58807	-1.61552	-0.523608	-1.41802	-1.86537	-1.91599	-1.79672	-0.139881	-1.66751	0.541067	-1.91228	-1.72816	-1.9108	-1.86611	-2.04539	-0.438359	-1.49216	-1.55796	-1.53927	-0.877382	-0.327694	-1.45428	-0.0239493	-0.425383	-1.20023	-2.12214	-2.15773	-2.2217	-2.02601	-2.11874	-2.14791	-2.10036	-1.97721	-2.09624	-2.21573	-2.19327
HS5_perc_98_46	TTTTAGTGCAATCTATTATAATGGCCATCTGGACATTCCTATTGTATGAATCGGATATGCATCTTTCTGGTATTATTAGTCATAATCTTGAGGAATTCTTGAACAATATCCTGACATTCCTAAATGATGAGTACTGTCCAGATGG	HS5	98	-1.62958	-1.57605	-1.79605	-0.533225	-1.45233	-1.57935	-0.619793	-1.54666	-1.38904	-1.86826	-0.964033	-0.554523	-0.769466	-0.64689	-1.51416	-0.329231	-0.658469	-0.977171	-1.85867	-1.99608	-1.64222	-0.37212	-0.874406	-1.39759	-0.98527	-0.818865	-1.74165	-1.75796	-1.78718	-1.04819	-0.749689	-1.7107	-1.1015	-0.936042	-0.898644	-0.929222	-0.967203	-0.946589	-0.798839	-1.37046	-1.4289	-1.95653	-0.775037	-0.331466	-0.985938	-1.52211	-1.72265	-1.80859	-0.670603	-0.899886	-1.93833	-1.80193	-0.881749	-0.54837	-0.592977	-0.866829	-0.812999	-0.696064	-0.710198	-0.982016	-0.988946	-0.978298	-1.49434	-0.827343	-1.23767	-0.729308	-0.570186	-0.844053	-0.755967	-0.658546	-0.319415	-0.914876	-0.924141	-1.04105	-1.64006	-0.360353	-0.533467	-1.01151	-0.811733	-1.74181	-1.276	-0.904508	-1.15641	-1.54162	-0.617237	-1.65318	-1.59218	-1.55192	-2.08194	-1.74323	-0.91839	-1.01293	-1.27791	-1.06227	-0.675989	-1.00042	-1.58298	-1.69974	-1.54178	-1.19595	-0.832673	-1.78658	-1.74733	-1.74024	-2.04255	-1.86363	-1.79632	-1.97162	-1.79393	-1.83338	-1.78361	-1.77667	0.597262	0.0644231	-1.77237	-1.84309	-1.85737	-1.803	-1.67518	-1.75592	-1.46567	-1.46731	-1.61211	-1.94893	-1.74397	-1.75624	-1.73433	-1.76243	-1.80939	-2.1687	-1.62695	-1.30386	-1.41472	-1.53956	-2.26505	-1.35454	-1.75126	-0.540999	-0.771006	-1.86267	-0.997195	-0.749618	-0.0761745	-1.52504	-1.70631	-0.796807	-0.287594	-1.45436	-0.49778	-0.487777	-0.453104	-0.392246	-1.55217	-0.403162	-0.522403	-0.403612	-1.69038	-0.390303	-0.922437	-1.00978	-1.10714	-2.01311	-0.873295	-1.83127	-2.12571	-1.4224	-1.52011	-2.1944	-1.6279	-1.69705	-1.87136	-2.04965	-1.98232	-0.644442	-0.9683	-2.01322	-0.993979	-1.64939	-1.47041	-2.05563	-2.0202	-0.442925	-1.93629	-2.18247	-1.90133	-0.735116	-0.678412	-1.74594	-1.89636	-0.196966	-2.00402	-1.73904	-1.27662	-1.17293	-1.93386	-1.82099	-1.84893	-0.752863	-2.07679	-1.18504	-1.95917	-0.640068	-1.75035	-1.89667	-0.546717	-1.9186	-1.53454	-1.46788	-1.85865	-2.23208	-0.554576	-0.961517	-1.96869	-1.81995	-0.663416	-2.02915	0.0542013	-1.71213	-0.679684	-1.69036	-0.578338	-1.79036	-1.46217	-1.92468	-0.613925	-1.06181	-1.55286	-1.00078	-1.76437	-2.05534	-2.12006	-2.12989	-0.598689	-1.99928	-0.150319	-2.29978	-2.07706	-2.20348	-2.19679	-2.24197	-0.802132	-1.67043	-1.74039	-1.63564	-1.09774	-0.652511	-1.51033	-0.290358	-0.675415	-1.43065	-2.34309	-2.36297	-2.35826	-2.1715	-2.28718	-2.15827	-2.15512	-1.98756	-2.10269	-2.21976	-2.37029
HS5_perc_98_47	GCCATCTGTTACTATTTACTACTAATTTACTGGTCATTCTCTTAGAAATTTCCTCCGGATGATACACATCCTTTTGGAATGTTAGTGGTCATCCTAAATTTCGCAAGATCCTCAAATTCTTGGCATATTAGTCATCCTACTCATC	HS5	98	-1.57137	-1.14382	-1.55245	-0.21221	-1.33826	-1.56454	-0.392005	-1.4474	-1.0171	-1.55532	-0.438253	-0.355506	-0.349199	-0.927255	-1.02178	-0.263821	-0.363143	-0.517815	-1.67887	-1.8595	-1.44608	-0.111548	-0.347958	-1.13311	-0.380074	-0.543289	-1.50053	-1.74129	-1.14009	-0.654417	-0.345103	-1.20436	-0.857906	-0.82008	-0.488675	-0.45346	-0.733377	-0.432302	-0.132585	-1.33214	-1.16741	-1.66001	-0.314317	-0.269193	-0.489288	-1.45055	-1.71297	-1.42383	-0.658759	-0.320669	-1.75318	-1.56927	-0.34965	-0.243164	-0.528463	-0.672682	-0.64606	-0.208071	-0.861469	-0.8518	-0.920776	-1.07483	-1.213	-0.961773	-1.00644	-0.873243	0.0509184	-0.883739	-0.217386	-0.286629	-0.0397524	-0.578907	-0.369772	-0.591297	-1.60482	-0.573363	-0.375569	-0.269075	-0.278706	-1.69681	-0.651698	-0.370287	-0.64792	-1.12232	-0.182596	-1.12691	-1.48063	-1.33434	-1.72023	-1.55673	-0.559007	-0.799079	-1.01865	-0.814062	-0.113469	-0.427342	-0.999947	-1.13526	-0.958558	-0.892517	-0.60089	-1.57509	-1.53742	-1.60358	-1.65974	-1.59656	-1.65952	-1.7163	-1.66493	-1.66455	-1.66228	-1.62448	0.949536	0.318017	-1.57404	-1.54174	-1.66295	-1.3561	-1.54362	-1.6008	-1.54262	-1.54894	-1.48143	-1.68845	-1.62065	-1.61097	-1.61756	-1.63114	-1.59955	-1.93636	-0.996229	-1.41517	-1.46357	-1.61219	-1.94149	-0.977556	-1.71092	-0.0838761	-0.559872	-1.77346	-0.51307	-0.263943	-0.188062	-0.664471	-1.49579	-0.36001	-0.390588	-1.53331	-0.349105	-0.216683	-0.187823	-0.215134	-1.11115	-0.157016	-0.193432	-0.0992395	-0.945864	0.00397379	-0.570412	-0.586242	-0.738828	-1.751	-0.275202	-1.75353	-1.89108	-1.0557	-1.20726	-1.32263	-1.39149	-1.34256	-1.5638	-1.87688	-1.85896	-0.24863	-0.364843	-1.83841	-0.478156	-1.19747	-1.07312	-1.95143	-1.48623	-0.0964066	-1.60278	-1.89723	-1.89012	-0.360632	-0.160966	-1.77665	-1.84137	0.253411	-1.88333	-1.69642	-0.801016	-0.747641	-1.7237	-1.70455	-1.5772	-0.113436	-1.92234	-0.803295	-1.61667	-0.508119	-0.991124	-1.69791	-0.172818	-1.85302	-1.40976	-1.24448	-1.68173	-1.91324	-0.302257	-0.586596	-1.78377	-1.51611	-0.264203	-1.20707	0.285671	-1.58589	-0.362399	-1.64368	-0.192668	-1.77703	-0.941849	-1.81419	-0.205205	-0.468378	-1.66917	-0.805989	-1.50414	-1.72668	-1.82872	-1.63983	-0.262708	-1.45121	0.372242	-1.73812	-1.52568	-1.71579	-1.73379	-2.06082	-0.289587	-1.66065	-1.70537	-1.66062	-0.567383	-0.363802	-1.51492	-0.0692769	-0.523522	-0.968913	-1.82909	-1.8154	-2.09372	-1.64391	-2.00441	-2.03133	-1.98674	-1.84821	-1.96099	-2.03279	-2.03883
HS5_perc_98_48	ATAATGACTAGTATCCTATGGCATTTCCTGTCCGGATAACTGACCATTAGTACTGGTCATCTTTTTGTGCAATTTTCTAAATTTTGGATATTGCATTCCATATGGATTAGTTGTACATTCCAATGTTACTACTAATCTTTGACCA	HS5	98	-1.56997	-1.58767	-1.76816	-0.897998	-1.39899	-1.57525	-1.14468	-1.57334	-1.62532	-1.89443	-1.15687	-0.953697	-0.967687	-1.18293	-1.52129	-0.778597	-1.15278	-1.35109	-1.7802	-2.00738	-1.59833	-0.975152	-1.22753	-1.41008	-1.17723	-1.04725	-1.68371	-1.7874	-1.70951	-1.29933	-1.06689	-1.66614	-1.54544	-1.61469	-1.15331	-1.07475	-1.24316	-1.13496	-0.955432	-1.29452	-1.38598	-1.93127	-1.04608	-0.708035	-1.13378	-1.65302	-1.75018	-1.82293	-1.04063	-1.056	-1.92034	-1.73752	-1.12748	-0.892118	-1.12675	-1.17454	-1.13482	-0.92867	-1.25142	-1.17847	-1.25782	-1.44584	-1.50126	-1.33873	-1.18174	-1.2226	-0.753673	-1.35691	-0.924185	-0.886756	-0.603461	-1.18331	-1.2295	-1.23571	-1.70466	-0.864823	-0.873579	-1.14458	-1.19774	-1.68927	-1.58992	-1.00401	-1.18649	-1.51426	-1.03456	-1.61577	-1.72608	-1.61143	-1.97743	-1.68633	-1.28241	-1.35144	-1.56824	-1.36109	-0.869634	-1.27004	-1.48587	-1.61646	-1.43576	-1.54381	-1.20337	-1.71327	-1.67797	-1.70494	-1.9796	-1.84523	-1.84443	-1.93891	-1.77644	-1.81562	-1.82484	-1.81218	0.384622	-0.15376	-1.74385	-1.85046	-1.81201	-1.82004	-1.66084	-1.74628	-1.65966	-1.65542	-1.54219	-1.89762	-1.69804	-1.72809	-1.68738	-1.72016	-1.78602	-2.15447	-1.77668	-1.48026	-1.62328	-1.77117	-2.33867	-1.63348	-1.93509	-0.718299	-1.36932	-1.91158	-1.16125	-0.91124	-0.715022	-1.49794	-1.6205	-0.991631	-0.476684	-1.57987	-0.698185	-0.828124	-0.754381	-0.605828	-1.62792	-0.677219	-0.770516	-0.682547	-1.81313	-0.643219	-1.148	-1.16733	-1.39088	-2.07085	-1.00765	-1.91717	-2.17593	-1.42514	-1.4583	-2.16259	-1.63327	-1.77263	-1.73835	-1.98281	-1.90832	-0.911554	-1.31278	-2.0029	-1.2299	-1.77484	-1.61407	-2.14726	-1.95939	-0.627671	-1.89006	-2.47151	-1.94535	-0.804759	-0.953295	-1.73642	-2.12518	-0.362297	-2.05865	-1.81422	-1.62839	-1.44525	-1.85801	-1.80162	-1.86183	-1.12578	-2.09765	-1.37804	-1.95379	-0.937995	-2.01346	-2.08928	-0.845084	-2.13388	-1.62708	-1.64708	-1.85815	-2.18315	-0.771145	-1.17836	-1.9263	-1.8069	-0.845399	-1.96572	-0.0858987	-1.92784	-0.931626	-1.59075	-0.762173	-1.69518	-1.60444	-1.83511	-1.03951	-1.49946	-1.56597	-1.26933	-1.68819	-2.00948	-2.09942	-2.45202	-1.01314	-2.1541	-0.217123	-2.2533	-2.03296	-2.17767	-2.12335	-2.20694	-1.13327	-1.76111	-1.80985	-1.72481	-1.23202	-1.20148	-1.60143	-0.480859	-0.823701	-1.5602	-2.36148	-2.37611	-2.38717	-2.31693	-2.37373	-2.20713	-2.22891	-2.04309	-2.22932	-2.36253	-2.35035
HS5_perc_98_49	TTACTTTAATATTGCAATTTACTGACCATATGGCGCCATATGGTAATGGTCATTGAGTAATCTGCTTGGCATTTCATACCATATTACTATGATCCTCAACAATTTGGTATTTTAAAATTCTTCATATTGAGTCATTTCCTGTTAT	HS5	98	-1.59049	-1.83156	-1.7958	-1.20295	-1.48394	-1.56331	-1.27686	-1.6486	-1.76635	-1.99137	-1.44502	-1.22462	-1.18775	-1.57877	-1.69736	-1.13464	-1.50486	-1.68538	-1.78749	-1.88436	-1.6196	-1.3315	-1.36017	-1.39608	-1.32386	-1.29831	-1.84688	-1.70668	-1.87995	-1.34599	-1.24231	-1.85102	-1.67353	-1.76665	-1.35631	-1.18125	-1.44233	-1.35677	-1.23718	-1.36497	-1.51651	-1.9569	-1.29826	-1.00979	-1.45023	-1.7795	-1.80468	-1.77598	-1.38212	-1.37563	-1.9828	-1.78491	-1.33712	-1.11472	-1.36522	-1.59511	-1.55666	-1.1475	-1.61652	-1.54509	-1.60623	-1.82381	-1.83064	-1.73355	-1.48271	-1.56251	-1.04055	-1.7213	-1.06799	-1.19638	-0.959863	-1.48995	-1.53716	-1.37226	-1.59915	-1.20466	-1.17333	-1.29527	-1.49131	-1.73328	-1.91566	-1.21593	-1.38381	-1.37337	-1.38263	-1.7883	-1.65836	-1.61007	-2.05039	-1.8087	-1.60946	-1.5846	-1.68528	-1.52173	-1.06569	-1.51883	-1.69329	-1.73696	-1.6009	-2.06351	-1.44212	-1.75509	-1.7189	-1.79584	-2.13358	-1.91277	-1.90018	-2.04578	-1.85966	-1.94714	-1.92799	-1.87053	-0.235822	-0.815275	-1.82512	-1.9496	-1.92259	-1.88013	-1.74432	-1.83932	-1.7524	-1.74092	-1.71172	-1.98993	-1.77817	-1.82613	-1.78759	-1.80067	-1.78068	-2.19667	-1.89843	-1.58038	-1.75724	-1.90038	-2.29265	-1.76506	-2.01562	-0.996342	-1.68767	-1.93909	-1.52951	-1.25113	-1.14084	-1.82007	-1.76658	-1.2133	-0.888072	-1.68217	-1.01492	-1.20351	-1.10424	-1.03661	-1.78052	-0.929339	-1.17752	-0.93481	-2.23076	-1.02455	-1.68722	-1.4091	-1.56484	-2.21172	-1.38717	-1.87718	-2.25563	-1.63413	-1.70935	-2.50143	-1.82428	-1.97637	-1.87719	-2.0833	-2.02199	-1.13869	-1.51678	-2.06606	-1.37826	-1.96479	-1.71277	-2.19843	-2.13706	-1.26825	-1.88771	-2.47852	-1.95218	-1.19347	-1.19325	-1.72209	-2.17797	-1.0388	-2.15336	-1.93602	-1.88253	-1.91548	-1.89208	-1.77919	-2.0575	-1.62245	-2.2029	-1.71365	-2.00989	-1.15961	-2.17089	-2.20924	-1.46771	-2.17857	-1.81333	-1.74015	-1.89329	-2.13274	-1.32901	-1.35547	-1.89565	-1.75878	-1.18935	-2.11513	-0.618246	-1.74386	-1.28815	-1.56908	-1.26205	-1.72889	-1.58443	-1.88576	-1.44223	-1.98601	-1.45892	-1.42491	-1.67844	-2.19652	-2.18198	-2.57096	-1.50734	-2.27659	-0.547573	-2.26376	-2.1124	-2.21148	-2.13639	-2.14684	-1.59287	-1.74667	-1.79804	-1.74871	-1.51682	-1.65911	-1.66518	-0.956861	-1.24698	-1.74059	-2.33238	-2.35481	-2.40763	-2.45508	-2.32059	-2.18158	-2.18845	-2.01503	-2.22045	-2.3162	-2.32652
HS27a_perc_98_0	TAATCCCTAAAATATGCCAAATTCTTGGCATTCCAGGGCTTGGCAAGGTGCCAGGGGATGACTGGTCAAATTGTTGGCATTTTGGGCAAAATATACATTCCAATCTTATGAATATGACTGGTATGAATGGAATGCATATTTTGGG	HS27a	98	-1.64648	-1.25269	-1.75543	-0.408203	-1.31543	-1.5874	-1.29248	-1.51123	-1.13843	-1.5834	-0.974121	-0.457571	-1.18701	-0.966553	-0.902344	-0.932861	-0.833496	-0.992676	-1.63086	-2.01172	-1.54668	-0.721924	-0.973389	-1.37012	-1.14307	-1.30029	-1.27393	-1.46253	-1.16919	-1.10986	-1.08594	-1.12402	-1.34863	-1.51172	-1.104	-1.11377	-1.28027	-1.20312	-0.659668	-1.33691	-1.39844	-1.68213	-0.791992	-0.80127	-0.83252	-1.63785	-1.67472	-1.73926	0.00226784	-0.790771	-1.44344	-1.37848	-1.0376	-0.943604	-1.12793	-1.17871	-1.12305	-0.877441	-0.974121	-0.828369	-0.938965	-1.10156	-1.12549	-1.08643	-1.08008	-1.05493	-0.963623	-1.21045	-0.94458	-0.745117	-0.80249	-0.972656	-0.874268	-1.15967	-1.72559	-0.794434	-1.06982	-1.04028	-0.927734	-1.78418	-0.95459	-1.04956	-1.68115	-1.04346	-0.411865	-1.04077	-1.54736	-1.26465	-1.99121	-1.37695	-0.883301	-1.38281	-1.35254	-1.08594	-0.694092	-1.13965	-1.0625	-1.2373	-1.10352	-0.751709	-0.69751	-1.4573	-1.42401	-1.42446	-1.61816	-1.64836	-1.74957	-1.7041	-1.50799	-1.73364	-1.58375	-1.72346	0.351074	0.680664	-1.61865	-1.55103	-1.68676	-1.66602	-1.37937	-1.40464	-1.47042	-1.51008	-1.46875	-1.71729	-1.48987	-1.44385	-1.51294	-1.49854	-1.6123	-1.99805	-1.36074	-1.53125	-1.4473	-1.5478	-2.08789	-1.13428	-1.65332	-0.907104	-1.32422	-1.68555	-0.71814	-0.915039	-0.701538	-0.556885	-1.32129	-1.14111	-0.174667	-1.51172	-0.218231	-0.460693	-0.380859	-0.360962	-0.67334	-0.463379	-0.396729	-0.454468	-1.49219	-0.41687	-0.772461	-1.33667	-1.13232	-1.91602	-0.75293	-1.76465	-1.88916	-1.19727	-1.24609	-1.19922	-1.61621	-1.56055	-1.48047	-1.76465	-1.73926	-0.837891	-0.774902	-1.57861	-0.906982	-0.660889	-1.17236	-1.77281	-1.37012	-0.432251	-1.73096	-1.61426	-1.53125	-0.699707	-0.77002	-1.46484	-1.66235	0.0874786	-1.72168	-1.75684	-1.01099	-0.697998	-1.69043	-1.63372	-1.57275	-0.255615	-1.66895	-0.90625	-1.5	-0.568848	-1.25391	-1.4082	-0.302734	-1.59238	-1.15967	-1.3457	-1.44531	-1.86719	-0.481201	-1.0127	-1.68555	-1.00977	-0.895752	-1.15234	-0.239014	-1.83496	-0.504517	-1.63184	-0.157837	-1.68018	-0.967285	-1.92041	-0.21582	-0.267822	-1.62988	-1.12912	-1.55566	-1.52002	-1.42871	-1.44434	-0.490173	-1.10547	-0.199707	-1.67871	-1.55371	-1.69922	-1.625	-1.70605	-0.435303	-1.86035	-1.938	-1.76172	-0.914795	-0.809082	-1.15625	-0.578369	-0.48291	-0.797119	-1.39697	-1.31299	-1.55859	-1.29199	-1.28125	-1.47363	-1.45703	-1.39941	-1.38672	-1.42773	-1.42969
HS27a_perc_98_1	GTCCATTGTCCATATTTTTGTATGCATAATATAAAAAATATGCATGGAATGCCATCCCGACCCGGCCACCATACTCATGGCCCATTCGTCCCAAAAATATGTCTGGAATGTACAATGGCACATACTTTCAATTTTTTGACTATAT	HS27a	98	-1.69434	-1.59326	-1.94939	-1.12891	-1.27783	-1.77783	-1.67236	-1.7041	-1.64648	-1.85834	-1.44971	-1.17061	-1.39062	-1.68896	-1.37988	-1.47656	-1.30762	-1.67969	-1.93359	-2.25	-1.76899	-1.46973	-1.56348	-1.61621	-1.61621	-1.48633	-1.7002	-1.89201	-1.88135	-1.69336	-1.39355	-1.77051	-1.77295	-1.88232	-1.40967	-1.46094	-1.34131	-1.53809	-1.21436	-1.49609	-1.63965	-2	-1.25537	-1.02271	-1.45312	-1.88598	-1.90568	-1.94434	-1.02246	-1.42236	-1.81889	-1.7796	-1.63916	-1.34863	-1.6084	-1.47949	-1.43311	-1.54346	-1.51367	-1.16895	-1.27051	-1.61768	-1.36328	-1.78809	-1.18164	-1.68311	-1.51807	-1.76172	-1.52637	-1.27832	-1.25293	-1.56445	-1.49854	-1.63867	-1.85205	-1.30908	-1.23828	-1.56982	-1.57715	-2.14453	-1.68408	-1.30078	-1.62207	-1.63916	-1.08423	-1.64893	-1.95117	-1.77246	-2.26172	-1.86719	-1.4165	-1.69678	-1.80176	-1.50049	-1.29053	-1.63428	-1.55371	-1.64551	-1.5957	-1.47168	-1.07568	-1.83396	-1.76963	-1.84189	-1.94531	-1.8926	-1.99303	-2.03711	-1.91566	-1.99121	-1.96481	-1.95333	-0.394043	-0.188843	-1.88062	-1.86646	-1.89797	-1.93701	-1.74787	-1.79839	-1.80012	-1.82139	-1.83789	-1.91846	-1.87682	-1.84229	-1.85815	-1.83691	-1.82129	-2.36719	-1.42401	-1.65625	-1.79748	-1.99105	-2.39453	-1.66357	-1.99805	-1.23682	-1.78271	-2.08459	-1.37891	-1.28516	-1.24121	-1.50635	-1.79004	-1.39746	-0.244019	-1.74805	-0.446289	-0.874756	-0.741455	-0.689941	-1.47559	-0.800537	-0.914307	-0.873047	-2.16016	-1.07422	-1.32715	-1.63086	-1.5957	-2.4082	-1.39648	-2.0166	-2.24316	-1.73242	-1.69141	-1.84375	-1.92383	-2.00781	-1.92188	-2.10449	-2.18555	-1.69922	-1.7832	-2.04736	-1.45361	-1.73682	-1.75293	-2.13756	-1.83398	-1.00635	-2.125	-2.17578	-2.24805	-0.9646	-1.56152	-1.84082	-2.20845	-0.569824	-2.12891	-2.04688	-1.60254	-1.29932	-2.07275	-2.04703	-1.95264	-1.25098	-2.07422	-1.2959	-2.08594	-1.36328	-2.13867	-1.75391	-1.07324	-2.20552	-1.96436	-1.91895	-2.2998	-2.30273	-1.125	-1.35791	-2.11914	-2.15039	-1.33838	-1.76611	-0.617676	-2.24609	-1.13672	-1.75684	-1.04541	-1.83984	-1.84912	-2.11816	-1.08594	-1.21289	-1.72461	-1.18247	-2.02734	-1.9165	-1.94873	-2.12109	-1.25732	-1.98145	-0.818359	-2.1875	-2.07275	-2.20312	-2.03906	-1.7168	-1.20508	-1.9668	-2.0301	-1.92383	-1.29688	-1.51367	-1.57666	-1.2251	-1.06445	-1.19385	-1.68896	-1.6792	-1.69922	-1.58789	-1.62891	-1.55664	-1.63281	-1.53516	-1.60156	-1.63184	-1.58496
HS27a_perc_98_2	GTACATTGGAATGTTATGACTCATATCCACAAAAATCCTAAGAATTTGGCCAAAATTGTGGGAGTTTGGACGCCCGATGGCCACGCATGCCATTGGCATGTCAAATTTTTGGAATTTTTGTTGGCACAATGCCAAGACATACCAA	HS27a	98	-1.61572	-1.10083	-1.81108	-0.330322	-1.26025	-1.61475	-1.34668	-1.52588	-1.15747	-1.51701	-0.984863	-0.396957	-1.09839	-1.05469	-0.705078	-1.07275	-0.732178	-1.01196	-1.61963	-2.12695	-1.56845	-0.838867	-1.08154	-1.35205	-1.23584	-1.2334	-1.26904	-1.59163	-0.941895	-1.30566	-1.1084	-0.968018	-1.41406	-1.60889	-1.06348	-1.11328	-1.36572	-1.16309	-0.793945	-1.32227	-1.37988	-1.71924	-0.867432	-0.826904	-0.899414	-1.61428	-1.68834	-1.75684	-0.486816	-0.834229	-1.4135	-1.36859	-1.22217	-1.07861	-1.27588	-1.06982	-1.03369	-0.984619	-1.03711	-0.731445	-0.880859	-1.04541	-0.939209	-1.09473	-0.871826	-1.02588	-0.892334	-1.2041	-0.98291	-0.760742	-0.790039	-0.932861	-0.768799	-1.18652	-1.79297	-0.827148	-1.07275	-1.13501	-0.904297	-1.93652	-0.955811	-0.929443	-1.49561	-1.09277	-0.551758	-0.80542	-1.51904	-1.28906	-2.04297	-1.35547	-0.858154	-1.35059	-1.34961	-1.10498	-0.621826	-1.13574	-0.700195	-0.935547	-0.772461	-0.761719	-0.706787	-1.46511	-1.42663	-1.39159	-1.5625	-1.6757	-1.75696	-1.76123	-1.47631	-1.76929	-1.61484	-1.72728	0.160522	0.477783	-1.67969	-1.57544	-1.73395	-1.66895	-1.33455	-1.36558	-1.40696	-1.45112	-1.52832	-1.78271	-1.44594	-1.40698	-1.47729	-1.45996	-1.61133	-2.13281	-1.27438	-1.44043	-1.40807	-1.54064	-2.21289	-1.14941	-1.5752	-1.01123	-1.32568	-1.79016	-0.809448	-0.92334	-0.862671	-0.191101	-1.29346	-1.08008	-0.279846	-1.41992	-0.359497	-0.620361	-0.485229	-0.441895	-0.776855	-0.551025	-0.521729	-0.583984	-1.37305	-0.47937	-0.751465	-1.26733	-1.10254	-2.00781	-0.655762	-1.77393	-1.87598	-1.16602	-1.2334	-0.822266	-1.62305	-1.62891	-1.47852	-1.74609	-1.73535	-0.744629	-0.78125	-1.60498	-0.910156	-0.655762	-1.17188	-1.87689	-1.18896	-0.349976	-1.66895	-1.71484	-1.71484	-0.702881	-0.709961	-1.44824	-1.81368	-0.0829925	-1.80762	-1.84766	-0.878662	-0.679443	-1.72754	-1.71312	-1.53613	-0.260254	-1.69434	-0.803955	-1.6377	-0.654785	-1.06934	-1.52051	-0.247192	-1.68546	-1.20459	-1.38379	-1.63867	-1.96338	-0.651733	-1.14795	-1.7417	-1.07422	-0.884277	-0.851318	-0.292358	-1.84961	-0.583984	-1.6582	-0.30481	-1.67578	-1.05029	-2.0127	-0.204491	-0.324951	-1.66699	-0.964817	-1.63965	-1.62598	-1.43848	-1.43848	-0.510315	-1.00586	-0.343872	-1.54688	-1.43506	-1.5625	-1.51953	-1.59277	-0.407227	-1.90039	-2.01709	-1.79395	-0.762207	-0.830078	-1.27197	-0.5979	-0.458496	-0.732422	-1.25928	-1.23047	-1.55762	-1.06934	-1.28516	-1.43652	-1.44434	-1.38867	-1.39258	-1.4541	-1.46191
HS27a_perc_98_3	TGCCCAATGTTGACCTTGGCCGCGCGCCAACATACCATTCTACATGCTCATGGCATGCATATTTCTCGCCAGAATATCCAAATTCCAGAGATTCTTGATACTCCGACTCATGAGATTGGAATGTACAGTGGGCAAAATATGATAT	HS27a	98	-1.5625	-0.913696	-1.67863	-0.194458	-1.2207	-1.46729	-0.956787	-1.51025	-0.796875	-1.43363	-0.734375	-0.174213	-0.967041	-0.500122	-0.786621	-0.57373	-0.420776	-0.696289	-1.55957	-1.93457	-1.476	-0.447998	-0.633057	-1.30664	-0.763428	-0.821899	-1.02954	-1.3854	-1.02271	-0.912109	-0.686523	-1.18213	-1.04785	-1.13965	-0.717041	-0.876221	-0.885498	-0.955566	-0.604492	-1.32227	-1.37207	-1.62598	-0.388672	-0.394958	-0.542236	-1.21078	-1.299	-1.54346	0.000701904	-0.447266	-1.12573	-0.969269	-0.739746	-0.466187	-0.715576	-0.819824	-0.766113	-0.848389	-0.463867	-0.446533	-0.530762	-0.563965	-0.754639	-0.593506	-0.787598	-0.572754	-0.79248	-0.681152	-0.583984	-0.403809	-0.538574	-0.784912	-0.556396	-0.935059	-1.69238	-0.398926	-0.601807	-0.811768	-0.644775	-1.79688	-0.585693	-0.754639	-1.37158	-0.928711	-0.228149	-1.00122	-1.39648	-1.02832	-1.87598	-1.08496	-0.619385	-0.972412	-0.855957	-0.619385	-0.527588	-0.900635	-0.90918	-1.0918	-0.968262	-0.514771	-0.440552	-1.05982	-1.01804	-1.10802	-1.5459	-1.56065	-1.48631	-1.64502	-1.19459	-1.63232	-1.29325	-1.44895	0.334229	0.672363	-1.54688	-1.42542	-1.61549	-1.51953	-1.04003	-1.05809	-1.33614	-1.37648	-1.24023	-1.61377	-1.17615	-1.10767	-1.21729	-1.14746	-1.54346	-1.87793	-1.01904	-1.40137	-1.30831	-1.37759	-1.87695	-0.817139	-1.4707	-0.578003	-0.986572	-1.52892	-0.635193	-0.848633	-0.439636	-0.651611	-0.984619	-0.993652	0.0935364	-1.40039	-0.0244751	-0.325195	-0.307007	-0.22937	-0.442505	-0.340332	-0.25647	-0.337036	-1.2793	-0.25415	-0.664062	-1.05811	-0.854004	-1.54883	-0.607422	-1.64941	-1.75439	-0.922363	-0.960938	-0.986328	-1.375	-1.29199	-1.19824	-1.66016	-1.67383	-0.578613	-0.428223	-1.36279	-0.576172	-0.474731	-1.06592	-1.62636	-1.43799	-0.231018	-1.68359	-1.36328	-1.54688	-0.499756	-0.490479	-1.45801	-1.416	0.253601	-1.60547	-1.65918	-0.688477	-0.531494	-1.67432	-1.57514	-1.46582	0.0132751	-1.55566	-0.489014	-1.46875	-0.432251	-0.848633	-1.03613	-0.151276	-1.29884	-1.11377	-0.928955	-1.49268	-1.73242	-0.322754	-0.716064	-1.57373	-1.16895	-0.739258	-1.13135	-0.0844269	-1.76416	-0.282959	-1.72266	0.0338593	-1.62646	-0.737061	-1.81445	-0.0916595	-0.06427	-1.5625	-0.853098	-1.59668	-1.64746	-1.25586	-1.13867	-0.298645	-0.875977	-0.133789	-1.53223	-1.47217	-1.55859	-1.50879	-1.50977	-0.261902	-1.43457	-1.53185	-1.35547	-0.722656	-0.420166	-1.32275	-0.506958	-0.347412	-0.571045	-1.19678	-1.18896	-1.47266	-1.13672	-1.06836	-1.29199	-1.26172	-1.17383	-1.17285	-1.19629	-1.2832
HS27a_perc_98_4	GCACGACTCATGACATTGGAATGGCAAAAATGCTAAAAATCTTGGAATCTCAAAAATATGCCTTGGCATCTTGCCATGGCCAACATAGGCCGAAAACCATAATCCTCAAATATTTCTATGCATACTTTAAATATTAGTCAGTATT	HS27a	98	-1.6626	-1.41113	-1.83419	-0.599121	-1.31006	-1.59277	-1.22217	-1.55811	-1.19751	-1.64022	-1.08252	-0.605484	-1.1499	-1.06201	-1.18359	-0.913574	-0.848633	-1.13232	-1.72852	-2.05078	-1.58023	-0.813477	-0.962158	-1.45654	-1.16992	-1.09595	-1.42188	-1.53375	-1.32617	-1.11328	-0.981445	-1.35059	-1.38574	-1.48291	-0.987549	-1.12354	-1.15332	-1.18408	-0.794922	-1.3877	-1.48438	-1.80566	-0.526123	-0.480591	-0.865967	-1.58611	-1.65519	-1.7666	0.0947876	-0.771973	-1.56705	-1.40112	-0.871094	-0.59082	-1.1416	-1.03027	-0.976807	-1.03979	-1.13379	-1.07227	-1.1709	-1.30566	-1.37793	-1.24951	-1.26953	-1.22168	-0.95459	-1.3291	-0.786133	-0.707764	-0.680176	-0.9729	-1.03223	-1.13232	-1.70264	-0.836914	-0.726807	-0.95874	-1.08325	-1.76172	-1.12207	-1.03296	-1.61377	-1.00879	-0.486084	-1.2793	-1.54395	-1.41113	-2.10742	-1.41016	-0.75293	-1.14209	-1.25391	-0.975586	-0.714355	-1.15527	-1.23438	-1.37598	-1.22754	-0.830566	-0.764648	-1.46111	-1.42769	-1.45895	-1.78613	-1.75185	-1.74009	-1.81836	-1.5312	-1.80371	-1.6035	-1.71636	0.295654	0.522461	-1.69287	-1.6814	-1.77138	-1.79297	-1.41975	-1.46644	-1.45487	-1.48066	-1.49512	-1.82568	-1.49638	-1.4729	-1.51465	-1.50879	-1.71777	-2.11133	-1.335	-1.44141	-1.42791	-1.53739	-2.25586	-1.19385	-1.66602	-0.944092	-1.28467	-1.69476	-0.760986	-1.02051	-0.633667	-0.935547	-1.41064	-1.19434	-0.11227	-1.46875	-0.178314	-0.366699	-0.246765	-0.296143	-0.906006	-0.332764	-0.3479	-0.335449	-1.75781	-0.437134	-0.904541	-1.28052	-1.07471	-1.97559	-0.81665	-1.77393	-1.97998	-1.28027	-1.30469	-1.53711	-1.67578	-1.67285	-1.57812	-1.86816	-1.82031	-0.920898	-0.914551	-1.67822	-1.04639	-0.753662	-1.24756	-1.89915	-1.59814	-0.529907	-1.79541	-1.83984	-1.61523	-0.791504	-0.898926	-1.49316	-1.69262	-0.053833	-1.7959	-1.73926	-1.18213	-0.861816	-1.75928	-1.78212	-1.64941	-0.445312	-1.74219	-1.05225	-1.79688	-0.765381	-1.38867	-1.45312	-0.466064	-1.66919	-1.29053	-1.33667	-1.73291	-2.00342	-0.548584	-0.969238	-1.80469	-1.38965	-0.985596	-1.42676	-0.21991	-1.89502	-0.615479	-1.64355	-0.283569	-1.73584	-1.15723	-1.96045	-0.507202	-0.494873	-1.58008	-1.04104	-1.6748	-1.80957	-1.59033	-1.60547	-0.705689	-1.4082	-0.199951	-1.82227	-1.67822	-1.84375	-1.78223	-1.96387	-0.606445	-1.74121	-1.80392	-1.72754	-1.05322	-0.925781	-1.31055	-0.741211	-0.506836	-1.07275	-1.78516	-1.73389	-1.92188	-1.69629	-1.62402	-1.75293	-1.7207	-1.61426	-1.67188	-1.74512	-1.8418
HS27a_perc_98_5	AGGACACCGACTCGTGCCGATGGAATGTCTATTTGGCCGTGTGCCAAAAATCCATTCCATTGGAATGTCAAATTTATGCTCAAAAATATCCAAAAGTCCAAAAATATGAAAAGAATGCATAGCATTCCAAAGTGGCGAGTAATAT	HS27a	98	-1.5415	-1.18921	-1.72028	-0.73291	-1.27197	-1.47949	-1.30615	-1.53564	-1.18506	-1.37798	-0.997559	-0.753234	-1.15869	-0.97583	-1.28418	-0.94873	-1.06104	-1.37598	-1.55762	-1.99902	-1.50496	-0.835449	-1.05127	-1.26465	-1.26709	-1.06433	-1.30078	-1.3694	-1.46729	-1.23193	-1.0752	-1.5376	-1.38428	-1.54834	-1.02295	-1.14111	-1.19824	-1.23438	-0.908936	-1.27832	-1.37695	-1.69873	-0.817871	-0.663818	-0.936279	-1.44412	-1.5728	-1.6626	-0.514404	-0.837646	-1.41903	-1.28644	-1.10547	-0.915039	-1.10693	-1.12012	-1.03882	-1.05322	-1.05566	-0.784912	-0.883789	-1.04028	-0.896484	-1.0498	-0.888184	-1.01343	-0.868652	-1.1333	-0.878418	-0.778564	-0.745117	-0.95166	-0.961914	-1.12061	-1.68604	-0.779541	-0.788086	-1.07056	-1.2002	-1.67773	-1.08838	-0.966064	-1.35498	-0.817627	-0.8125	-1.46533	-1.34424	-1.24756	-1.91406	-1.31738	-0.936523	-1.24854	-1.25684	-1.01172	-0.776367	-1.11279	-1.44238	-1.52832	-1.43555	-0.968262	-0.926025	-1.35159	-1.32855	-1.36002	-1.64062	-1.56912	-1.63737	-1.64551	-1.43042	-1.66724	-1.46021	-1.60241	0.186646	0.27417	-1.52173	-1.50757	-1.60345	-1.61182	-1.32825	-1.35377	-1.28161	-1.28731	-1.4043	-1.6333	-1.43259	-1.37573	-1.46216	-1.42603	-1.59277	-1.91504	-1.26195	-1.27051	-1.24725	-1.31413	-2.04297	-1.17383	-1.44336	-0.88269	-1.34863	-1.573	-0.908325	-1.03613	-0.725708	-1.31982	-1.3335	-1.11377	-0.0537109	-1.28418	-0.112325	-0.382568	-0.328125	-0.200256	-0.905029	-0.340698	-0.283447	-0.368408	-1.3418	-0.603027	-0.975586	-1.18018	-1.20508	-1.7207	-0.843018	-1.61475	-1.77295	-1.18066	-1.11328	-1.67188	-1.4082	-1.5498	-1.44531	-1.6377	-1.59375	-0.982422	-0.992188	-1.48584	-1.01147	-0.901855	-1.29443	-1.75836	-1.59424	-0.606201	-1.60107	-1.62988	-1.50195	-0.687256	-0.974609	-1.40723	-1.55789	-0.0670376	-1.66309	-1.6709	-1.20752	-0.974365	-1.58643	-1.47295	-1.52686	-0.647461	-1.5625	-0.922119	-1.40527	-0.81543	-1.50293	-1.34717	-0.668945	-1.47815	-1.19482	-1.19531	-1.36084	-1.729	-0.595093	-1.04907	-1.52441	-0.897949	-0.814941	-1.61133	-0.180542	-1.81201	-0.746826	-1.64355	-0.497192	-1.57471	-0.962158	-1.79492	-0.740234	-0.683594	-1.43457	-0.9137	-1.45117	-1.77979	-1.47559	-1.33203	-0.874756	-1.2168	-0.323975	-1.8877	-1.82275	-1.89062	-1.80957	-1.73145	-0.774658	-1.68457	-1.77658	-1.64453	-1.18799	-1.19336	-1.34424	-0.453491	-0.643066	-1.00122	-1.62939	-1.64844	-1.67773	-1.54102	-1.32422	-1.49023	-1.45703	-1.39844	-1.41895	-1.45996	-1.44336
HS27a_perc_98_6	ATATTATATTATATTTTTTTTTTTTTTTCCATATTGTACATTCCATTTGACTGACTCTACCCATACTTCGAATTCCATACATATTTTTTTGGTTTTGGGATTGCGGTGGCGAGTCTTGGCAATGGAATGCTGGCATTCTTGGCAT	HS27a	98	-1.90186	-1.43652	-2.08608	-0.61377	-1.26172	-1.95117	-1.23438	-1.71338	-1.03003	-1.9259	-0.996338	-0.725572	-0.87793	-1.71094	-0.688965	-1.1189	-0.581299	-0.881348	-1.9165	-2.37109	-1.77157	-0.939209	-1.09717	-1.59814	-0.983887	-1.07617	-1.5332	-1.89662	-1.06763	-1.22705	-0.942383	-1.04712	-1.45459	-1.48438	-0.94043	-0.996338	-0.874268	-0.899658	-0.458984	-1.51172	-1.69824	-2.12842	-0.621338	-0.508057	-0.968018	-1.87566	-1.99788	-2.03076	-0.211914	-0.864258	-1.81434	-1.74603	-0.753906	-0.736816	-1.34717	-0.860107	-0.824463	-0.965576	-1.50781	-1.23291	-1.37695	-1.7334	-1.625	-1.76172	-1.3291	-1.64209	-0.956299	-1.71289	-1.00073	-0.804932	-0.703369	-1.05078	-0.884033	-1.06982	-1.89648	-1.12158	-0.796387	-1.00293	-0.788574	-2.28906	-1.05859	-0.834717	-1.50781	-1.3125	-0.212158	-0.696045	-1.9292	-1.60889	-2.32422	-1.7627	-0.794434	-1.21777	-1.56152	-1.1875	-0.783936	-1.11108	-0.693359	-0.932617	-0.763672	-0.649902	-0.488037	-1.82029	-1.75581	-1.75478	-1.78906	-2.00553	-2.03382	-2.14307	-1.83408	-2.05115	-1.95272	-1.98927	0.239624	0.561035	-2.00073	-1.93408	-2.02652	-2.06372	-1.66382	-1.73073	-1.83782	-1.87695	-1.87988	-2.06836	-1.78537	-1.76538	-1.75952	-1.77026	-1.8833	-2.51953	-1.12634	-1.7666	-1.80456	-2.05419	-2.60156	-1.01758	-2.12891	-0.812744	-1.23877	-2.10119	-0.860229	-0.620605	-0.723877	-0.242859	-1.68848	-0.890137	0.112167	-1.78516	0.0293884	-0.364136	-0.180176	-0.202332	-0.848633	-0.324463	-0.362183	-0.319702	-2.05273	-0.336914	-0.511963	-1.14758	-0.908447	-2.43945	-0.689453	-2.08887	-2.31543	-1.6543	-1.7373	-0.953613	-2.00977	-1.9082	-1.83691	-2.22168	-2.27734	-1.27539	-1.28711	-2.04883	-0.962402	-1.36719	-1.37402	-2.21118	-1.13501	-0.412354	-1.97852	-2.37891	-2.51172	-0.407471	-1.13184	-1.93945	-2.1964	0.0960388	-2.23047	-2.10547	-0.830322	-0.62085	-2.09473	-2.10495	-1.8335	-0.298706	-2.31055	-0.891113	-2.15039	-0.718994	-1.25684	-1.68115	-0.22229	-2.15442	-1.73486	-1.71191	-2.45508	-2.42383	-0.848633	-0.916504	-2.2207	-2.24609	-0.832031	-0.88208	-0.1875	-2.0957	-0.514404	-1.83496	-0.232788	-1.92969	-1.58984	-2.32422	-0.182922	-0.476807	-1.95996	-0.858677	-2.21289	-1.72949	-1.89795	-2.10156	-0.571655	-1.79297	-0.247131	-1.73438	-1.5332	-1.74414	-1.70898	-2.10742	-0.379242	-2.16016	-2.23676	-2.08594	-0.877197	-0.630371	-1.37549	-1.0293	-0.430908	-0.773193	-1.56055	-1.51758	-1.86816	-1.30273	-1.83984	-1.85352	-1.87695	-1.68066	-1.80762	-1.89258	-1.9834
HS27a_perc_98_7	ACTTTGGAATTTGGCATGACTCATAGGATAAATATGCAAAATATTCAAACTTTTGGGCATAGAGTGGGTGGGCCGTGGGTGGCCACGATACCGCATTCCAATGCCATGAATAATTGGAATGTGCCAGTCATACCAAAAAATTTTT	HS27a	98	-1.62744	-1.28003	-1.81434	-0.614746	-1.29932	-1.70801	-1.38623	-1.55371	-1.42603	-1.71638	-1.05713	-0.734521	-1.19678	-1.33252	-0.654297	-1.08936	-0.833252	-1.08203	-1.7793	-2.10547	-1.61063	-0.898193	-1.31055	-1.40967	-1.47559	-1.39282	-1.47705	-1.81265	-0.976562	-1.43555	-1.19043	-1.08301	-1.51172	-1.62793	-1.26904	-1.28467	-1.47461	-1.33203	-1.03589	-1.40527	-1.40625	-1.8374	-1.15869	-0.974609	-1.18701	-1.785	-1.85133	-1.71387	-0.603516	-1.1167	-1.64662	-1.63959	-1.31299	-1.28857	-1.31543	-1.18701	-1.17969	-1.16553	-1.24121	-0.947021	-1.06836	-1.28076	-1.14551	-1.39355	-1.00366	-1.28516	-1.177	-1.47266	-1.2002	-1.07715	-1.10938	-1.37793	-0.809326	-1.41992	-1.83008	-1.04785	-1.2085	-1.27954	-1.10156	-2.06836	-1.21729	-1.04712	-1.52881	-1.25098	-0.728271	-0.845947	-1.81201	-1.57129	-2.0918	-1.63184	-1.07422	-1.44287	-1.52051	-1.24219	-0.897949	-1.40771	-0.703125	-0.939453	-0.75	-0.966064	-0.768555	-1.69187	-1.64173	-1.63881	-1.70312	-1.77268	-1.86673	-1.9126	-1.72549	-1.85645	-1.76595	-1.82925	-0.147827	0.0666504	-1.77368	-1.70605	-1.81922	-1.72217	-1.55395	-1.58584	-1.72396	-1.7656	-1.71484	-1.82764	-1.67602	-1.64502	-1.68652	-1.65308	-1.69482	-2.21484	-1.54383	-1.66992	-1.72635	-1.87584	-2.17383	-1.43896	-1.87988	-1.16772	-1.44531	-1.96325	-1.05371	-1.11133	-0.945068	-0.309326	-1.57178	-1.23096	-0.477051	-1.70801	-0.572998	-0.881104	-0.802002	-0.688232	-1.23682	-0.82251	-0.805664	-0.825928	-1.7207	-0.617676	-0.884277	-1.34717	-1.13525	-2.14062	-0.931641	-1.9458	-2.12305	-1.34961	-1.38184	-0.869629	-1.79199	-1.70312	-1.67383	-1.96143	-2.00781	-1.12207	-1.22949	-1.854	-1.00928	-1.13477	-1.4834	-1.963	-1.37256	-0.604492	-1.87354	-1.94336	-2.13281	-0.953857	-1.0625	-1.8291	-1.98812	-0.399414	-2.01953	-1.93848	-1.0769	-0.780762	-1.86084	-1.84688	-1.77148	-0.618408	-1.91992	-0.880615	-1.83301	-1.00122	-1.20898	-1.65576	-0.366089	-1.952	-1.49316	-1.56543	-1.93311	-2.1123	-0.845459	-1.38525	-1.92578	-1.62207	-1.15332	-0.962891	-0.45459	-1.89795	-0.663574	-1.66602	-0.708008	-1.7793	-1.06201	-2.02734	-0.555847	-0.751953	-1.77051	-1.31692	-1.71875	-1.61816	-1.72559	-1.71582	-0.805542	-1.33984	-0.639893	-1.60352	-1.48047	-1.60352	-1.55176	-1.77051	-0.697021	-1.98633	-2.08673	-1.83594	-0.526245	-1.03906	-1.43115	-0.782227	-0.791992	-0.943604	-1.29492	-1.24219	-1.68164	-1.24219	-1.57422	-1.60547	-1.63281	-1.48633	-1.5498	-1.59961	-1.63281
HS27a_perc_98_8	CTGACTCATCACAAAACTATGCATGGAATTGCATGAAAAATATGCATGGAATGCCCATGGCCACGGCCATGGCCCTACGATTGCCCAAAAATATGCTAAAAAATATGCGAAGTATGCATGAATATAGAGAATGGAATGTGATATT	HS27a	98	-1.73682	-1.37866	-1.81661	-0.447754	-1.26904	-1.80859	-1.42334	-1.55225	-1.26758	-1.68982	-1.01367	-0.51615	-1.18701	-1.54736	-0.751953	-1.17236	-0.815918	-1.1709	-1.73291	-2.11719	-1.60988	-0.95874	-1.16406	-1.42773	-1.10938	-1.26392	-1.42334	-1.83755	-1.08789	-1.38037	-1.1709	-1.09473	-1.4624	-1.70605	-1.09668	-1.17529	-1.30518	-1.28027	-0.821777	-1.41504	-1.41602	-1.89893	-0.840576	-0.81543	-1.14453	-1.69657	-1.91213	-1.77246	-0.532715	-1.05127	-1.72788	-1.69965	-1.2002	-1.00513	-1.4209	-1.16455	-1.14893	-1.05078	-1.41797	-1.1626	-1.33105	-1.65137	-1.50146	-1.66357	-1.25342	-1.58154	-1.09692	-1.69385	-1.0542	-0.961914	-0.889404	-1.21338	-0.973145	-1.31543	-1.86719	-1.17432	-1.12109	-1.22534	-1.02148	-2.07617	-1.07812	-1.00977	-1.60156	-1.23877	-0.525391	-0.878418	-1.85156	-1.57324	-2.05273	-1.6709	-1.01807	-1.48584	-1.50488	-1.30127	-0.853271	-1.35156	-0.700195	-0.925293	-0.773438	-0.997314	-0.782715	-1.77787	-1.71345	-1.68524	-1.67773	-1.7717	-1.88556	-1.90625	-1.77452	-1.84412	-1.85652	-1.84452	0.210938	0.415283	-1.77393	-1.72681	-1.81564	-1.81226	-1.59584	-1.65048	-1.71105	-1.73112	-1.67773	-1.86963	-1.70336	-1.70142	-1.70801	-1.71558	-1.67041	-2.21094	-1.17187	-1.61133	-1.67189	-1.90806	-2.25391	-1.24902	-1.93457	-1.04688	-1.50781	-2.04219	-1.11475	-0.964844	-0.811523	-0.278259	-1.5376	-1.2168	-0.284607	-1.66992	-0.377563	-0.671387	-0.531982	-0.533203	-0.997314	-0.563232	-0.683838	-0.615479	-2.00781	-0.633545	-0.977295	-1.37915	-1.19971	-2.37891	-0.928955	-1.97607	-2.18066	-1.4668	-1.62207	-0.904297	-1.90039	-1.87793	-1.69531	-1.95068	-1.96387	-1.2793	-1.34766	-1.896	-0.995117	-1.41943	-1.59717	-2.09695	-1.37354	-0.700928	-1.89307	-2.14062	-2.45508	-0.872803	-1.17188	-1.93164	-2.06623	-0.146423	-2.2168	-2.06055	-1.01221	-0.842773	-1.92236	-2.02425	-1.76758	-0.46521	-2.17188	-1.16406	-1.97266	-0.980713	-1.6123	-1.64502	-0.464478	-2.13652	-1.69336	-1.70239	-2.21289	-2.29688	-0.842285	-1.16797	-2.07812	-2.01172	-1.07812	-0.865234	-0.327881	-1.95703	-0.531006	-1.65039	-0.54126	-1.75293	-1.49072	-2.09766	-0.466126	-0.754395	-1.80273	-0.820252	-1.90625	-1.70508	-1.74023	-2.04883	-0.765747	-1.72754	-0.403931	-1.73047	-1.55322	-1.74805	-1.70801	-1.84863	-0.602173	-2.04297	-2.14238	-1.99512	-0.892334	-1.00879	-1.46729	-0.918457	-0.654785	-0.918945	-1.43115	-1.39062	-1.71973	-1.36133	-1.65625	-1.65723	-1.69141	-1.58398	-1.64453	-1.70703	-1.69141
HS27a_perc_98_9	ATTCCAATGGCATGAATCATAATATTGGAATGTCAAAAATTTGCCCAAATTATGCTGGGGATGCTGGCCAGGGCCATGGCCATGCGGCTCAAATTCCATTGTCATATAGTCATGAAAATATGGGACATTCTTTGGATATTACTGT	HS27a	98	-1.63525	-1.30835	-1.75185	-0.374023	-1.30713	-1.67871	-1.27979	-1.56348	-1.3335	-1.67908	-1.01099	-0.408103	-1.05469	-1.32617	-0.65625	-1.04517	-0.738525	-1.04614	-1.76807	-2.02539	-1.61695	-0.933594	-1.17188	-1.47217	-1.07666	-1.23462	-1.44287	-1.77246	-1.00684	-1.25	-1.1875	-1.11914	-1.43066	-1.60693	-1.12598	-1.1167	-1.25488	-1.17139	-0.813477	-1.44043	-1.42871	-1.82812	-0.970947	-0.85791	-1.10596	-1.63367	-1.75375	-1.74219	-0.620361	-1.07422	-1.61413	-1.58319	-1.26416	-1.07959	-1.24219	-1.16064	-1.12842	-0.9375	-1.21973	-0.850586	-1.0166	-1.31445	-1.04907	-1.39697	-0.888916	-1.375	-1.12451	-1.51465	-1.08813	-0.950684	-0.913818	-1.20947	-0.972168	-1.25049	-1.8042	-1.08008	-1.17383	-1.21118	-0.934814	-1.99512	-1.08057	-0.992188	-1.57227	-1.34326	-0.565186	-0.839111	-1.75098	-1.56299	-2.02344	-1.61621	-1.00488	-1.43359	-1.47559	-1.22754	-0.82959	-1.26562	-0.693848	-0.900879	-0.748535	-0.925781	-0.713623	-1.65344	-1.59591	-1.59813	-1.69727	-1.73802	-1.77579	-1.85547	-1.67125	-1.79089	-1.70819	-1.74663	0.15918	0.333008	-1.72827	-1.67041	-1.76259	-1.74414	-1.50877	-1.55567	-1.51458	-1.56334	-1.58789	-1.79346	-1.61061	-1.604	-1.62744	-1.62305	-1.65186	-2.0957	-1.21199	-1.45996	-1.49838	-1.67667	-2.11328	-1.32764	-1.68457	-0.976807	-1.43945	-1.88305	-1.14771	-0.877686	-0.7854	-0.204102	-1.46973	-1.06445	-0.282532	-1.50781	-0.410889	-0.771973	-0.657715	-0.584961	-1.09912	-0.677734	-0.716309	-0.717773	-1.71582	-0.631836	-0.821045	-1.2771	-1.15283	-2.19922	-0.91748	-1.87891	-2.05566	-1.29102	-1.46289	-0.88623	-1.77637	-1.74707	-1.64258	-1.9209	-1.95117	-1.10645	-1.19141	-1.82275	-0.981445	-1.2583	-1.59717	-1.95011	-1.35156	-0.656494	-1.91699	-1.95215	-2.14062	-0.773926	-1.00586	-1.80762	-1.85762	-0.128906	-2.00586	-1.90039	-1.00635	-0.783691	-1.87549	-1.94093	-1.69385	-0.391724	-1.93555	-0.983398	-1.88086	-0.726318	-1.32324	-1.53076	-0.390991	-1.84363	-1.5835	-1.64893	-2.01758	-2.19922	-0.726807	-1.07715	-1.97754	-1.82812	-0.928711	-0.897705	-0.348267	-1.85107	-0.491089	-1.67871	-0.420288	-1.73047	-1.38477	-1.94629	-0.209076	-0.599609	-1.70312	-0.748352	-1.80566	-1.65674	-1.64551	-1.80762	-0.510437	-1.52637	-0.437012	-1.58301	-1.44922	-1.58301	-1.55176	-1.6875	-0.489502	-1.85449	-1.95395	-1.80762	-0.881104	-0.805664	-1.45264	-0.724609	-0.585449	-0.814453	-1.27393	-1.21973	-1.63281	-1.17578	-1.47266	-1.51465	-1.50879	-1.42871	-1.43066	-1.4707	-1.56543
HS27a_perc_98_10	TACCACAAATTCCATTCAAATGCCTCAAATTCCAAAAATGCCACTGGCCGGGCACAGTGCCAAGAGGGACAAAATTCTCAAAATTTTCAGATTTTTGTGCCATTAGTCGACATTCCATAGTGTATGAGACAGTAGAATGGAATGT	HS27a	98	-1.62842	-1.10291	-1.8101	-0.559082	-1.17676	-1.57959	-1.45508	-1.58887	-1.20166	-1.65057	-1.10889	-0.611504	-1.15967	-1.19824	-0.862793	-1.23828	-0.735107	-1.01294	-1.6958	-2.05664	-1.6308	-1.00537	-1.20703	-1.48486	-1.29492	-1.29736	-1.32715	-1.62178	-1.16431	-1.28125	-1.20801	-1.0708	-1.53369	-1.73438	-1.11719	-1.17725	-1.23193	-1.20312	-0.689941	-1.41699	-1.50195	-1.80957	-0.788818	-0.767578	-0.94165	-1.6426	-1.70558	-1.81689	-0.178162	-0.859619	-1.42316	-1.36182	-1.13818	-1.02124	-1.4126	-1.05225	-1.02344	-1.08936	-1.18066	-0.874512	-1.0459	-1.2666	-1.12646	-1.30811	-1.04297	-1.29199	-1.20898	-1.40723	-1.10889	-0.823975	-0.936035	-1.06982	-1.00317	-1.22412	-1.83008	-0.975586	-1.07666	-1.15479	-0.941162	-1.9502	-1.10107	-1.02222	-1.64893	-1.01367	-0.38855	-0.998047	-1.66943	-1.46826	-2.07422	-1.39355	-0.862305	-1.37158	-1.47363	-1.16113	-0.856201	-1.24658	-0.92627	-1.125	-0.986328	-0.618652	-0.559326	-1.46866	-1.42543	-1.40482	-1.59863	-1.73216	-1.79964	-1.81152	-1.47794	-1.79834	-1.6373	-1.76491	0.0875854	0.566406	-1.72119	-1.65015	-1.76292	-1.77515	-1.34085	-1.37837	-1.51661	-1.56288	-1.54199	-1.78955	-1.45472	-1.4248	-1.47656	-1.47144	-1.66895	-2.07422	-1.01514	-1.56934	-1.50085	-1.65161	-2.16602	-1.22168	-1.72559	-1.0946	-1.52441	-1.77524	-0.878662	-0.912354	-0.935181	-0.221802	-1.3584	-1.17383	-0.107353	-1.5332	-0.173462	-0.505493	-0.400024	-0.387085	-0.747314	-0.483765	-0.469849	-0.513428	-1.65039	-0.562256	-0.841309	-1.35278	-1.09912	-2.08789	-0.846924	-1.8374	-1.98486	-1.24023	-1.36133	-1.01562	-1.7207	-1.67871	-1.56348	-1.8291	-1.83398	-1.36328	-1.28711	-1.67139	-1.02124	-0.760498	-1.36328	-1.84662	-1.20312	-0.610596	-1.79834	-1.75781	-1.81152	-0.674072	-1.23633	-1.55078	-1.66659	-0.0153427	-1.84473	-1.82812	-0.942627	-0.518799	-1.77588	-1.85762	-1.56445	-0.276001	-1.76953	-0.97583	-1.72656	-0.94043	-1.24023	-1.39258	-0.301636	-1.64901	-1.30225	-1.54883	-1.80908	-2.03613	-0.851318	-1.02197	-1.88379	-1.48926	-1.02661	-0.893066	-0.421997	-1.87061	-0.563232	-1.66504	-0.311035	-1.73975	-1.11426	-1.98584	-0.137611	-0.299561	-1.68945	-0.715192	-1.67578	-1.54346	-1.48828	-1.54688	-0.507202	-1.32617	-0.46875	-1.59863	-1.45215	-1.64453	-1.57715	-1.74609	-0.405273	-1.85742	-1.93833	-1.81348	-0.986572	-0.739258	-1.1665	-0.834961	-0.415527	-0.783936	-1.39258	-1.32227	-1.61035	-1.15332	-1.35352	-1.51953	-1.51172	-1.42383	-1.44727	-1.48535	-1.54785
HS27a_perc_98_11	AAATATCATACTTCACATACTTGACATTCCATTCCTATTACATTAGTCATGGCCACGAGGGCCCGGCCAACATTTTGGAGGCCCATTGGCATCTCAAATATGTATGGAATGCATATTTCATATTTTTGGGGATGAGTCACACATT	HS27a	98	-1.69629	-1.17993	-1.85567	-0.515625	-1.20508	-1.74805	-1.354	-1.63281	-1.08704	-1.68728	-1.01978	-0.53771	-1.18457	-1.41211	-0.830566	-1.15674	-0.781494	-1.17676	-1.8584	-2.125	-1.65522	-0.85498	-1.01562	-1.45117	-1.06982	-1.17761	-1.35791	-1.9054	-1.19312	-1.30908	-1.12012	-1.13867	-1.41748	-1.65967	-1.01074	-1.14697	-1.21631	-1.23779	-0.779785	-1.41797	-1.4502	-1.93408	-0.697021	-0.678467	-0.973145	-1.70926	-1.82442	-1.78369	-0.175232	-0.872803	-1.66094	-1.62695	-1.06641	-0.805176	-1.37207	-1.17188	-1.12891	-0.996338	-1.24707	-0.994141	-1.15234	-1.4502	-1.30469	-1.52686	-1.13965	-1.4624	-1.01978	-1.53516	-0.937012	-0.847656	-0.874023	-1.11475	-0.891357	-1.27295	-1.89355	-1.07715	-1.01245	-1.09155	-1.0293	-2.13086	-1.03418	-1.00391	-1.64062	-1.25635	-0.453857	-0.987061	-1.83252	-1.56055	-2.13672	-1.61328	-0.97168	-1.49707	-1.53418	-1.25928	-0.777588	-1.29834	-0.844238	-1.05273	-0.916016	-0.980469	-0.689941	-1.70971	-1.63737	-1.6233	-1.64551	-1.80864	-1.91366	-1.96777	-1.71866	-1.89526	-1.79208	-1.87026	0.32666	0.587402	-1.79053	-1.74414	-1.84428	-1.78003	-1.51916	-1.56466	-1.63159	-1.67722	-1.70312	-1.86768	-1.66431	-1.62036	-1.67212	-1.64453	-1.72021	-2.28906	-1.08978	-1.58984	-1.59943	-1.79188	-2.26172	-1.08057	-1.85742	-0.952881	-1.54883	-2.05474	-0.76416	-0.98999	-0.837036	-0.296387	-1.53076	-1.21338	-0.159302	-1.61816	-0.247742	-0.484131	-0.363403	-0.421265	-0.72876	-0.4198	-0.535889	-0.481567	-1.82031	-0.578613	-1.13379	-1.3291	-1.17969	-2.27734	-0.898926	-2.00537	-2.18945	-1.32324	-1.4707	-1.07422	-1.84961	-1.73535	-1.71973	-2.04053	-2.06836	-1.32715	-1.32422	-1.94287	-0.896729	-1.2207	-1.39941	-2.09988	-1.3833	-0.696777	-1.98389	-2.09375	-2.40039	-0.842285	-1.19043	-1.96777	-1.96794	-0.016468	-2.19336	-2.05273	-0.99292	-0.844238	-1.94531	-2.00309	-1.74072	-0.239014	-2.07422	-1.14795	-1.91309	-0.873535	-1.58984	-1.50195	-0.339233	-1.97283	-1.74463	-1.521	-2.07715	-2.30176	-0.799561	-1.01562	-2.05908	-1.82129	-1.00195	-0.938477	-0.260376	-2.0459	-0.48584	-1.73828	-0.388428	-1.84717	-1.4541	-2.0791	-0.341431	-0.57959	-1.80762	-0.797692	-1.87012	-1.77832	-1.58984	-1.82812	-0.656006	-1.59082	-0.232666	-1.73828	-1.56836	-1.77051	-1.69434	-1.84375	-0.495239	-1.89453	-2.00244	-1.83008	-0.671631	-0.883301	-1.43848	-0.701904	-0.51416	-0.845703	-1.4209	-1.354	-1.72168	-1.31445	-1.56738	-1.61816	-1.64648	-1.53613	-1.57617	-1.63867	-1.66992
HS27a_perc_98_12	ATACATTCTTGTGGCATTACTAGGCATATTGCACATTCCATGGCCATGCCCATCGCCCGACTCACGGCCCAAGTATGCATGGAATGCCAAAAATGGACAAAATATGGCATGATCATATTCAAAATATGAATGGAATGTGATATTG	HS27a	98	-1.64697	-1.2229	-1.63339	-0.162109	-1.18604	-1.68018	-1.07666	-1.46973	-1.06287	-1.54435	-0.757324	-0.203991	-1.05566	-1.15161	-0.870117	-0.746582	-0.53125	-0.916016	-1.63574	-1.89648	-1.53731	-0.436157	-0.932373	-1.30469	-0.906982	-1.04675	-1.34326	-1.77658	-1.29785	-1.12061	-0.946289	-1.09351	-1.11133	-1.25928	-0.914307	-1.07861	-1.11328	-1.13965	-0.586426	-1.34473	-1.2998	-1.72852	-0.64209	-0.56958	-0.93042	-1.63186	-1.84417	-1.55371	-0.252869	-0.846191	-1.60632	-1.62738	-0.93457	-0.701904	-0.997559	-0.99292	-0.978516	-0.789062	-1.08789	-0.949463	-1.07812	-1.28418	-1.32031	-1.2876	-1.16992	-1.24023	-0.88623	-1.29346	-0.76001	-0.756592	-0.651123	-1.0459	-0.535889	-1.15381	-1.76367	-0.871582	-0.825195	-0.999023	-0.812744	-1.92383	-0.755127	-0.876953	-1.46045	-1.26221	-0.139221	-1.12061	-1.75879	-1.44531	-1.83203	-1.5625	-0.935547	-1.31055	-1.32422	-1.12939	-0.610107	-1.16016	-0.976074	-1.15723	-1.04297	-0.838379	-0.512939	-1.71299	-1.6578	-1.5951	-1.54199	-1.63599	-1.80153	-1.72803	-1.68188	-1.72754	-1.73906	-1.75657	0.616211	0.848145	-1.62329	-1.53357	-1.6604	-1.64795	-1.5078	-1.55118	-1.70571	-1.72313	-1.56445	-1.68457	-1.63014	-1.60327	-1.63867	-1.63281	-1.53369	-1.9248	-0.949595	-1.66016	-1.65159	-1.85241	-1.9082	-1.06543	-1.91406	-0.735596	-1.09814	-1.94219	-0.740601	-0.829834	-0.406738	-0.43689	-1.49023	-1.10059	0.00146484	-1.71191	-0.15976	-0.416138	-0.345459	-0.333008	-0.789551	-0.439819	-0.434937	-0.463135	-1.625	-0.244446	-0.811279	-1.23242	-1.0127	-2.10938	-0.685303	-1.87256	-2.00488	-1.4209	-1.51855	-1.13086	-1.80078	-1.69141	-1.61133	-1.82959	-1.83691	-0.944336	-0.989746	-1.70117	-0.747559	-1.06055	-1.3457	-1.96222	-1.36426	-0.252502	-1.69043	-1.86133	-2.22266	-0.669189	-0.811035	-1.84863	-1.87812	0.234314	-2.08594	-2.01172	-0.789551	-0.608154	-1.82227	-1.77431	-1.59717	-0.0302124	-2.08008	-0.843506	-1.67871	-0.748047	-1.31445	-1.46143	-0.092514	-1.94614	-1.60547	-1.41553	-1.87256	-2.04492	-0.518799	-0.936035	-1.86816	-1.80078	-0.907959	-1.18066	-0.00816727	-1.9043	-0.305908	-1.58008	-0.24585	-1.75537	-1.34668	-1.9043	-0.224335	-0.254883	-1.82031	-0.736218	-1.77344	-1.67139	-1.64307	-1.83008	-0.396912	-1.33496	-0.0520153	-1.84668	-1.70068	-1.85547	-1.78125	-1.69434	-0.161804	-1.94238	-2.03889	-1.9043	-0.376831	-0.655762	-1.45117	-0.509033	-0.520996	-0.651611	-1.40674	-1.36621	-1.5752	-1.18359	-1.48535	-1.52734	-1.55078	-1.46289	-1.50391	-1.55176	-1.53711
HS27a_perc_98_13	TCTATATTTTCTTGGCATTATGCCAAAATTTTACAAAAATTTGGCCATTCCAATGCCATGAATAACATTCCAATGTGGCGAGTCAGGGCCATGGGAATGGCATTTTTGTCCAAATTCCTTACATACCATAACTATGAACTATATT	HS27a	98	-1.64355	-1.31958	-1.82898	-0.515625	-1.31982	-1.59082	-1.10449	-1.56836	-1.19531	-1.64296	-0.949219	-0.503865	-1.18848	-0.872314	-1.08301	-0.791992	-0.851562	-1.03662	-1.71387	-2.07617	-1.5981	-0.693848	-1.06689	-1.32275	-1.24414	-1.18823	-1.47217	-1.63854	-1.25684	-1.27246	-1.06348	-1.2915	-1.34912	-1.44629	-1.10889	-1.17969	-1.25488	-1.24658	-0.885986	-1.3457	-1.48438	-1.88574	-0.778809	-0.744873	-0.928711	-1.62809	-1.73059	-1.81494	-0.250488	-0.878174	-1.65422	-1.45825	-1.04736	-0.847656	-0.989014	-1.18896	-1.1377	-1.04443	-0.973145	-0.618408	-0.771973	-0.926514	-0.782227	-0.974609	-0.694092	-0.921143	-0.98584	-1.15576	-0.84668	-0.746582	-0.686768	-1.0022	-0.8479	-1.15039	-1.78271	-0.657715	-0.926025	-1.09546	-0.95752	-1.81348	-1.06738	-1.01099	-1.53662	-0.961914	-0.675049	-1.21533	-1.56836	-1.23682	-2.10938	-1.54492	-0.987305	-1.23291	-1.33984	-1.08887	-0.852783	-1.27441	-1.11914	-1.27051	-1.10645	-0.995117	-0.88208	-1.50141	-1.47064	-1.56136	-1.79102	-1.78065	-1.83884	-1.84814	-1.62959	-1.85474	-1.66005	-1.8107	0.257812	0.378418	-1.73413	-1.71899	-1.82605	-1.79541	-1.51907	-1.57696	-1.54184	-1.57368	-1.52832	-1.87793	-1.61028	-1.59229	-1.62231	-1.62085	-1.74072	-2.11523	-1.38798	-1.54102	-1.52899	-1.65194	-2.25	-1.18555	-1.76758	-0.935669	-1.27588	-1.81122	-0.858643	-1.02148	-0.619141	-0.78833	-1.43945	-1.17529	-0.219177	-1.53613	-0.304504	-0.620117	-0.508179	-0.449585	-0.864746	-0.531982	-0.538574	-0.538818	-1.64062	-0.536133	-0.967529	-1.22217	-1.18604	-2.07812	-0.936035	-1.84082	-2.08301	-1.25195	-1.28027	-1.43945	-1.68457	-1.66895	-1.66309	-1.87939	-1.83496	-0.816895	-0.854004	-1.71094	-0.909424	-1.00171	-1.22852	-2.01338	-1.57275	-0.595459	-1.7085	-1.9707	-1.74316	-0.791504	-0.818848	-1.52051	-1.85339	-0.160156	-1.88379	-1.84668	-1.05664	-0.943359	-1.74219	-1.57807	-1.64404	-0.417603	-1.87012	-1.07178	-1.6377	-0.726562	-1.45703	-1.67529	-0.613281	-1.75999	-1.39404	-1.36938	-1.60547	-1.91504	-0.591675	-1.00342	-1.62939	-1.07617	-0.82666	-1.29004	-0.184082	-1.90918	-0.583984	-1.64355	-0.327026	-1.6748	-1.1333	-1.96094	-0.431824	-0.574219	-1.61035	-1.04941	-1.62988	-1.84424	-1.6377	-1.57031	-0.624512	-1.41406	-0.261169	-1.79199	-1.63623	-1.76953	-1.73926	-1.93555	-0.551392	-1.80176	-1.87975	-1.77051	-0.988281	-0.837891	-1.32666	-0.581299	-0.567383	-1.01929	-1.72266	-1.70801	-1.97949	-1.63281	-1.7334	-1.81934	-1.79883	-1.68555	-1.75293	-1.81543	-1.86328
HS27a_perc_98_14	ACAGGGATTATAGTATTATATACACTATGGCCAGTGCACATTCCATTCATGCCATAGGTATGAGACTACTAATCCTATTAAAATGTACATTTCCTTGGCCATTCTTGGCATTCTTGGCATATTTTTGTTGGCACACCGCCAACCA	HS27a	98	-1.67139	-1.24365	-1.80099	-0.625977	-1.14746	-1.60547	-1.16455	-1.56787	-0.929688	-1.5545	-1.16064	-0.629404	-1.24707	-1.00732	-1.02734	-0.912842	-0.746826	-0.893066	-1.60156	-2.09961	-1.59598	-0.852539	-1.14111	-1.42334	-1.38281	-1.078	-1.125	-1.43747	-1.07812	-1.3125	-0.983887	-1.08521	-1.24023	-1.22949	-0.969238	-1.20703	-1.0127	-1.18799	-0.873535	-1.31543	-1.55371	-1.77881	-0.592041	-0.562256	-0.950684	-1.60466	-1.52388	-1.76465	0.869629	-0.862549	-1.23291	-1.28345	-0.804199	-0.58667	-0.935547	-1.04199	-0.993896	-1.30762	-1.02344	-0.830566	-0.952148	-1.05078	-1.10498	-1.0415	-1.06299	-1.0127	-1.1499	-1.15771	-1.08301	-0.75293	-0.855713	-1.02002	-1.01562	-1.26807	-1.60596	-0.789307	-0.970459	-0.992676	-0.915039	-1.80859	-1.10986	-0.982422	-1.49512	-0.961426	-0.708496	-0.944824	-1.42236	-1.18848	-1.99902	-1.15039	-0.874268	-1.20654	-1.37305	-1.10547	-0.85791	-1.18701	-0.917969	-1.05078	-0.940918	-0.557861	-0.880859	-1.39038	-1.35709	-1.16627	-1.54004	-1.69766	-1.63137	-1.69922	-1.23429	-1.75598	-1.49933	-1.58874	-0.172607	0.189453	-1.6355	-1.61572	-1.69327	-1.7876	-1.13353	-1.17237	-1.48739	-1.50743	-1.43457	-1.72949	-1.23342	-1.19531	-1.26978	-1.25415	-1.63818	-1.92383	-0.918443	-1.53516	-1.47317	-1.60833	-2.10938	-0.9375	-1.6748	-0.999512	-1.14014	-1.6412	-1.05078	-1.04004	-0.619995	-0.649414	-1.29297	-1.18164	-0.18457	-1.49414	-0.310669	-0.497437	-0.381104	-0.406616	-0.29895	-0.505371	-0.441772	-0.472412	-1.79492	-0.776367	-0.928711	-1.28027	-1.33203	-1.80176	-1.08936	-1.64648	-1.84668	-1.43945	-1.5127	-1.03613	-1.77051	-1.65625	-1.4248	-1.76416	-1.75684	-0.922363	-0.862305	-1.61182	-0.986084	-0.477417	-1.30469	-1.64725	-1.30078	-0.657227	-1.60352	-1.72266	-1.61621	-0.698242	-0.918945	-1.54004	-1.42218	-0.266968	-1.78027	-1.7627	-0.965332	-0.756592	-1.70801	-1.63241	-1.43213	-0.492432	-1.72266	-1.01294	-1.60645	-0.69458	-1.1748	-1.3916	-0.592285	-1.53348	-1.16943	-1.1875	-1.56982	-1.81006	-0.63501	-0.919922	-1.55762	-1.0625	-0.94458	-0.844238	-0.415527	-1.67188	-0.630615	-1.64941	-0.237183	-1.62109	-0.534424	-1.81006	-0.32373	-0.432129	-1.66309	-0.855434	-1.68555	-1.08203	-1.17188	-1.23828	-0.475525	-1.11035	-0.427856	-1.39453	-1.22314	-1.48047	-1.44043	-1.82422	-0.574707	-1.57129	-1.61679	-1.57422	-0.891846	-0.609375	0.122681	-0.881348	-0.412842	-0.866943	-1.47705	-1.41504	-1.58594	-1.37012	-1.4082	-1.63281	-1.58203	-1.5127	-1.55664	-1.62109	-1.59961
HS27a_perc_98_15	AAGGGCAAAGTACATTCCATTCATAGTTCTCATATTTTTGAGAATTTTGCATTTTTCATGCAAAATTCTCTTCATGTTAGTCATGGCACCCTGGCACCATGCCAGGCCCAATATGCCCGACATTCCATACATATTTTATGGATTA	HS27a	98	-1.61963	-1.38159	-1.92206	-0.804688	-1.30518	-1.5459	-1.41846	-1.62891	-1.40771	-1.67791	-1.20654	-0.835245	-1.33154	-1.13672	-1.26465	-1.11963	-1.16699	-1.375	-1.74902	-2.19727	-1.60517	-1.06885	-1.14209	-1.4458	-1.37402	-1.4126	-1.44336	-1.41296	-1.60352	-1.25537	-1.25781	-1.69385	-1.49121	-1.68896	-1.27393	-1.24512	-1.3374	-1.34814	-0.984375	-1.41211	-1.5166	-1.79346	-0.849365	-0.863281	-1.03174	-1.69141	-1.73997	-1.79639	-0.00282288	-1.01294	-1.49595	-1.39899	-1.22021	-0.999023	-1.23096	-1.40527	-1.32715	-1.07666	-1.12305	-0.88916	-0.984863	-1.16943	-1.05908	-1.2666	-1.05908	-1.15625	-1.2002	-1.2998	-1.11035	-0.947998	-1.04199	-1.1333	-1.15039	-1.30029	-1.82178	-0.952637	-1.11475	-1.24854	-1.22754	-1.95605	-1.27246	-1.2002	-1.75049	-0.855225	-0.853271	-1.51953	-1.57227	-1.4375	-2.17969	-1.47461	-1.11279	-1.48633	-1.45117	-1.1543	-1.0127	-1.31006	-1.51074	-1.61816	-1.53027	-1.07422	-0.965332	-1.45037	-1.41289	-1.47794	-1.84863	-1.74746	-1.76171	-1.87354	-1.56418	-1.85742	-1.65262	-1.7247	-0.0620117	0.207153	-1.72778	-1.68262	-1.78342	-1.7561	-1.43325	-1.45248	-1.54725	-1.56432	-1.60059	-1.78271	-1.57449	-1.49731	-1.59888	-1.52808	-1.73486	-2.20508	-1.43999	-1.54785	-1.53088	-1.58913	-2.31641	-1.40234	-1.65723	-1.04004	-1.60254	-1.74316	-1.10583	-1.1665	-0.937744	-1.45898	-1.53613	-1.28467	-0.304871	-1.56152	-0.349792	-0.709717	-0.635742	-0.566162	-1.07275	-0.622559	-0.646484	-0.647705	-1.66504	-0.792725	-1.21387	-1.39233	-1.33398	-1.97754	-1.15527	-1.88477	-2.08789	-1.34375	-1.26855	-1.75	-1.65039	-1.69531	-1.61914	-1.88037	-1.91211	-1.15625	-1.12793	-1.68506	-1.14307	-1.12695	-1.55859	-1.91594	-1.82227	-0.90332	-1.8335	-1.58496	-1.64648	-0.902832	-1.0957	-1.55566	-1.77854	-0.333252	-1.79395	-1.80859	-1.31152	-1.22998	-1.78076	-1.70727	-1.7793	-0.720215	-1.62598	-1.12646	-1.6748	-0.955566	-1.78613	-1.47949	-0.852295	-1.73167	-1.41113	-1.38818	-1.64648	-1.92578	-0.922119	-1.15088	-1.73779	-1.11328	-1.06421	-1.70264	-0.504272	-2.05566	-0.843994	-1.75293	-0.523926	-1.70068	-1.05591	-2.06836	-0.685059	-0.699707	-1.55176	-1.31413	-1.64746	-1.88428	-1.61621	-1.43848	-0.956055	-1.31836	-0.510498	-2.04297	-2.00244	-2.0625	-1.9248	-1.64453	-0.917236	-1.89453	-1.96534	-1.80762	-1.30957	-1.31543	-1.42676	-0.773926	-0.798828	-0.973145	-1.58398	-1.57715	-1.64062	-1.64453	-1.26465	-1.44043	-1.4375	-1.35742	-1.38965	-1.39844	-1.39551
HS27a_perc_98_16	ATTCCTAACATTCCAAAAATACCATTCAAATTCCATAACCATGACCATGGTTCCAAATTCCATGCATGCCAATGCCACGACTCGCCACCCGAATGTTCGAAATATTTTTTTGGCACACGGCCAAGAAAAATATGATATTGGAATG	HS27a	98	-1.64404	-0.823975	-1.78765	-0.443848	-1.15283	-1.55176	-1.02832	-1.53955	-0.974243	-1.48479	-0.787598	-0.434627	-1.02881	-0.861328	-0.708496	-0.81543	-0.505249	-0.833984	-1.57666	-2.14844	-1.48663	-0.456299	-0.88916	-1.32129	-0.970947	-0.896118	-1.05811	-1.51433	-0.910645	-1.0625	-0.918457	-0.909668	-1.1582	-1.26611	-0.772705	-1.02393	-0.905273	-0.983154	-0.47937	-1.33691	-1.40625	-1.72803	-0.401978	-0.411072	-0.721924	-1.54441	-1.59803	-1.70068	-0.139069	-0.586792	-1.37987	-1.32355	-0.68457	-0.526489	-0.952637	-0.792725	-0.76001	-0.90625	-0.897949	-0.42688	-0.615234	-0.807861	-0.582275	-0.880127	-0.537231	-0.913086	-0.851562	-1.06396	-0.719971	-0.528198	-0.493164	-0.76416	-0.505371	-1.01123	-1.6709	-0.653564	-0.684082	-0.853271	-0.668457	-1.82031	-0.643799	-0.83374	-1.51562	-0.942383	-0.149963	-0.741211	-1.41895	-1.15527	-1.95215	-1.30078	-0.689453	-1.06665	-1.17578	-0.931885	-0.638916	-0.958008	-0.674805	-0.880371	-0.72998	-0.532104	-0.460815	-1.42712	-1.39329	-1.32314	-1.48047	-1.65471	-1.71352	-1.69141	-1.3943	-1.70801	-1.50872	-1.67057	0.467285	0.801758	-1.62427	-1.54028	-1.70727	-1.7002	-1.2734	-1.30642	-1.41627	-1.44199	-1.44727	-1.71484	-1.38475	-1.33984	-1.40088	-1.40112	-1.60059	-2.02734	-0.969342	-1.50098	-1.37139	-1.52502	-2.17969	-0.986328	-1.63477	-0.789551	-1.02441	-1.68109	-0.865356	-0.748047	-0.436584	-0.164795	-1.20605	-1.0249	0.157219	-1.42676	0.0767822	-0.155266	-0.0749893	-0.0648594	-0.429932	-0.194946	-0.126556	-0.202393	-1.44727	-0.352173	-0.821533	-1.16211	-0.978271	-1.84961	-0.731201	-1.69238	-1.82227	-1.14453	-1.23438	-0.814941	-1.66504	-1.56348	-1.41211	-1.70459	-1.6748	-0.871094	-0.833496	-1.49414	-0.708252	-0.652832	-1.28076	-1.76266	-1.16846	-0.424561	-1.60449	-1.66406	-1.77637	-0.506348	-0.783203	-1.47754	-1.57351	0.281372	-1.81055	-1.84668	-0.619141	-0.462524	-1.57227	-1.64022	-1.41699	0.156555	-1.77148	-0.78125	-1.58105	-0.637939	-1.16309	-1.39062	-0.196289	-1.58978	-1.2002	-1.19092	-1.66846	-1.79297	-0.47998	-0.781738	-1.6167	-1.1709	-0.657959	-0.768311	-0.0770588	-1.64014	-0.319336	-1.6582	0.0196686	-1.68945	-1.03979	-1.94971	0.0556717	-0.00744247	-1.70996	-0.649918	-1.72168	-1.57764	-1.25684	-1.37109	-0.235077	-1.07422	-0.114304	-1.45312	-1.27832	-1.47363	-1.44824	-1.75293	-0.0731354	-1.71973	-1.82638	-1.68164	-0.631836	-0.349854	-1.26416	-0.537598	-0.217407	-0.632324	-1.36133	-1.33398	-1.65625	-1.19434	-1.37109	-1.54395	-1.53027	-1.4502	-1.47559	-1.54297	-1.57617
HS27a_perc_98_17	TAAAGGGCAATATATGGACTTTATGATATTTCATATTTTCTTCATTCCATTCCGATGAGTTGAGTGCATATTTCCAGAATTTTTGGGCAGTCCACGGGCATGAGTCCTGGCATCTCAGGAATGTCAGGAATGCCATAACAAAAAT	HS27a	98	-1.69922	-1.60913	-1.88951	-0.927246	-1.26562	-1.78174	-1.54346	-1.65771	-1.55151	-1.91106	-1.44385	-0.957123	-1.28662	-1.75342	-1.17969	-1.39697	-1.24805	-1.47607	-1.88379	-2.07617	-1.75025	-1.32031	-1.54297	-1.59717	-1.50244	-1.50146	-1.64307	-1.87633	-1.6709	-1.55371	-1.39941	-1.5249	-1.7417	-1.86182	-1.4082	-1.33936	-1.32324	-1.3252	-1.07178	-1.47461	-1.64355	-2.02295	-1.24561	-1.11743	-1.38184	-1.83423	-1.86619	-1.97754	-0.904541	-1.41699	-1.73243	-1.72772	-1.52881	-1.37598	-1.62402	-1.55713	-1.53125	-1.32666	-1.65625	-1.36426	-1.48242	-1.83252	-1.61035	-1.91602	-1.39111	-1.82422	-1.4751	-1.88232	-1.47705	-1.27295	-1.27979	-1.40625	-1.45166	-1.43018	-1.84131	-1.43408	-1.37158	-1.53516	-1.35254	-2.06445	-1.57666	-1.32324	-1.74268	-1.51758	-0.815674	-1.43359	-1.95996	-1.68604	-2.20508	-1.76465	-1.42822	-1.74463	-1.75977	-1.45898	-1.23779	-1.55908	-1.23242	-1.35547	-1.29102	-1.42725	-0.844727	-1.78443	-1.72719	-1.73406	-1.8291	-1.88886	-1.9122	-2.01318	-1.79871	-1.89124	-1.90436	-1.87496	-0.360596	-0.0847168	-1.86792	-1.86865	-1.86738	-1.90356	-1.64243	-1.69861	-1.70752	-1.75261	-1.7793	-1.91895	-1.75478	-1.73657	-1.7561	-1.73901	-1.77686	-2.22852	-1.55066	-1.62402	-1.72509	-1.90578	-2.26367	-1.59277	-1.90332	-1.17822	-1.68311	-1.99602	-1.27466	-1.10059	-1.17676	-1.15771	-1.6958	-1.26172	-0.320801	-1.65918	-0.486328	-0.972412	-0.784424	-0.809326	-1.34473	-0.832275	-0.973145	-0.893799	-2.08789	-0.904541	-1.27246	-1.52979	-1.29053	-2.18555	-1.27637	-2.03906	-2.19434	-1.56641	-1.62305	-1.53027	-1.84961	-1.89355	-1.83887	-2.08691	-2.10547	-1.52051	-1.53711	-1.96973	-1.32764	-1.58057	-1.56152	-2.07059	-1.67139	-1.00342	-1.99951	-2.25	-2.09961	-0.910889	-1.4082	-1.75781	-2.07241	-0.549316	-2.07617	-1.95898	-1.43115	-1.30029	-1.99512	-1.99072	-1.87842	-0.948975	-2.00781	-1.3916	-1.9502	-1.09668	-1.98242	-1.70312	-0.893799	-2.05939	-1.85498	-1.85962	-2.03418	-2.3291	-1.12109	-1.23828	-2.14746	-2.02148	-1.25879	-1.37061	-0.760254	-2.15527	-1.08252	-1.69727	-0.621826	-1.82861	-1.7251	-2.04199	-0.788696	-1.07715	-1.63867	-1.35095	-1.90332	-1.76172	-1.86523	-2.12109	-1.08398	-1.75391	-0.783203	-1.9043	-1.80762	-1.91602	-1.81738	-1.79785	-1.05103	-2.0332	-2.05809	-1.97461	-1.42285	-1.27539	-1.6333	-1.35352	-0.887207	-1.13184	-1.58691	-1.57764	-1.71973	-1.61133	-1.67383	-1.64648	-1.66699	-1.5791	-1.63379	-1.67773	-1.68652
HS27a_perc_98_18	TATAATTCTCAAAATATTTGGCATAATTGCTTTAAATTCCACTGGCCACCCCATTGACCGGCCATGCCACCGGACAATATTCATGTCCAAAATATGCATGGAATGCGCATTCTTGCGATATTAGTAGGCCATGGAAATATGATAT	HS27a	98	-1.64453	-1.46729	-1.8228	-0.496582	-1.30713	-1.68115	-1.3418	-1.59131	-1.35889	-1.67518	-1.11035	-0.477992	-0.974121	-1.18408	-1.25098	-1.11621	-0.935059	-1.24707	-1.82715	-2.01367	-1.66901	-1.13574	-1.12256	-1.53418	-1.03882	-1.03577	-1.56006	-1.74523	-1.64014	-1.16357	-1.04883	-1.55469	-1.50732	-1.64941	-1.01709	-1.01562	-1.08984	-1.04932	-0.830566	-1.49512	-1.50293	-1.7832	-0.742676	-0.644775	-1.01562	-1.65654	-1.69902	-1.78223	-0.623535	-1.02393	-1.53381	-1.53174	-1.17725	-0.715088	-1.3042	-0.987549	-0.939453	-1.04248	-1.1709	-0.860596	-0.976562	-1.17725	-0.990723	-1.31445	-0.898682	-1.26709	-1.01831	-1.31299	-0.923828	-0.906982	-0.795166	-1.05371	-1.06592	-1.11865	-1.7583	-1.01514	-0.818848	-1.08765	-1.14209	-1.89551	-1.28369	-0.969971	-1.36816	-1.5	-0.416992	-1.56201	-1.84473	-1.61572	-2.01172	-1.58594	-0.919922	-1.16016	-1.37207	-1.07178	-0.883789	-1.12598	-1.40137	-1.4707	-1.41895	-0.978027	-0.589355	-1.57542	-1.53471	-1.54671	-1.69043	-1.74599	-1.77489	-1.85547	-1.60247	-1.75378	-1.68198	-1.74707	0.0010767	0.241699	-1.72998	-1.67188	-1.74079	-1.75244	-1.4778	-1.5174	-1.5474	-1.58569	-1.60449	-1.73926	-1.57221	-1.55151	-1.56494	-1.56812	-1.729	-2.07031	-1.17351	-1.48633	-1.53994	-1.67082	-2.11914	-1.37061	-1.68555	-0.792603	-1.36572	-1.8161	-1.24023	-0.896973	-1.02466	-1.25244	-1.54004	-1.04443	-0.307495	-1.53418	-0.473389	-0.763184	-0.6604	-0.639893	-1.30225	-0.717285	-0.747559	-0.762939	-1.60938	-0.364746	-0.7854	-1.22668	-0.866943	-2.01172	-0.904053	-1.8335	-1.99658	-1.40918	-1.38672	-1.56641	-1.65723	-1.71094	-1.6543	-1.93994	-1.97656	-1.05664	-1.06543	-1.82959	-1.10693	-1.0354	-1.60791	-1.88723	-1.61963	-0.653564	-1.93701	-1.88867	-1.93066	-0.705566	-0.937012	-1.64453	-1.7704	-0.151001	-1.85449	-1.82617	-1.1521	-0.941406	-1.87354	-1.87552	-1.71484	-0.640869	-1.81445	-0.939453	-1.84375	-0.848633	-1.54102	-1.43799	-0.512817	-1.81336	-1.67383	-1.59668	-1.94043	-2.04297	-0.675293	-0.89502	-1.92285	-1.86328	-0.921387	-1.52197	-0.339111	-1.94336	-0.717285	-1.65039	-0.582764	-1.71387	-1.5708	-1.87451	-0.696655	-0.63623	-1.61719	-1.0098	-1.75	-1.65234	-1.67334	-1.80078	-0.851318	-1.50195	-0.328613	-1.84961	-1.78613	-1.88965	-1.78223	-1.67676	-0.741211	-1.76367	-1.81759	-1.75879	-0.975098	-1.01855	-1.53613	-0.962891	-0.841797	-0.908691	-1.48535	-1.46094	-1.52148	-1.43359	-1.43164	-1.46875	-1.46387	-1.40137	-1.41016	-1.42188	-1.46191
HS27a_perc_98_19	ATATGCCCTTTATAATATTGTGACCATATGGTCCTGTTGTTATTATTCTTGCATTCCTATGACATTAGACATGCATTCCAAGGCGAGTCATGGCCAAAATATCTGGAATTTTTGTCATACCAAAATATGCTAGGAATGTGACATA	HS27a	98	-1.646	-1.32129	-1.78472	-0.341553	-1.19629	-1.55518	-1.1084	-1.56543	-1.10706	-1.73512	-0.949463	-0.305101	-1.0603	-1.09888	-0.965332	-0.918457	-0.593506	-0.932373	-1.78223	-2.07812	-1.62419	-0.694092	-1.04541	-1.46729	-1.00806	-1.09082	-1.4375	-1.82177	-1.15576	-1.20898	-1.09082	-1.03662	-1.28418	-1.43115	-1.00537	-1.05225	-1.2583	-1.18848	-0.721924	-1.49023	-1.41699	-1.88428	-0.698486	-0.58667	-1.02832	-1.63381	-1.74079	-1.82373	-0.444214	-0.955566	-1.65194	-1.64172	-1.09033	-0.750732	-1.12598	-1.04492	-1.01367	-0.788086	-1.10059	-0.797119	-0.99707	-1.18018	-1.09204	-1.22217	-0.888916	-1.18408	-0.862305	-1.32617	-0.850586	-0.773682	-0.604492	-1.00952	-0.815674	-1.15381	-1.72607	-0.821289	-0.867432	-1.04443	-0.78125	-1.89453	-1.01807	-0.906738	-1.35498	-1.21826	-0.478516	-0.983398	-1.72559	-1.4458	-2.01953	-1.50391	-0.985352	-1.24463	-1.32031	-1.10693	-0.579468	-1.18335	-0.776367	-0.958496	-0.803711	-0.946289	-0.780762	-1.69861	-1.64879	-1.51894	-1.6748	-1.78049	-1.84009	-1.86133	-1.58457	-1.8053	-1.75611	-1.80076	0.44873	0.528809	-1.74805	-1.72095	-1.79579	-1.83643	-1.43609	-1.50452	-1.58998	-1.60534	-1.61035	-1.84131	-1.53283	-1.53857	-1.5437	-1.56982	-1.67383	-2.10352	-1.05201	-1.55273	-1.5618	-1.76552	-2.27734	-1.11426	-1.87305	-0.783081	-1.25098	-1.94651	-0.968628	-0.868652	-0.591919	-0.272095	-1.42578	-1.09229	-0.157112	-1.58203	-0.334106	-0.580811	-0.483643	-0.458252	-0.647217	-0.503662	-0.556885	-0.514648	-1.8125	-0.362427	-0.912598	-1.2373	-1.12891	-2.13672	-0.785645	-1.83984	-2.08105	-1.3125	-1.56738	-1.05664	-1.77637	-1.74219	-1.7002	-1.98486	-1.94141	-1.05566	-1.12305	-1.88721	-0.843994	-1.06152	-1.47461	-2.04306	-1.39111	-0.552612	-1.81348	-2.15039	-2.16016	-0.743408	-0.986816	-1.73828	-1.82996	-0.00177765	-2.12891	-1.96289	-0.701904	-0.512207	-1.85791	-1.88496	-1.66016	-0.217407	-2.13867	-1.146	-1.84863	-0.784668	-1.36621	-1.81543	-0.310059	-1.89862	-1.59473	-1.56641	-1.97754	-2.21582	-0.770508	-0.962646	-1.93945	-1.69727	-0.890869	-0.783691	-0.16394	-1.75977	-0.501953	-1.61035	-0.472534	-1.84277	-1.3584	-2.02295	-0.0895386	-0.463867	-1.77441	-0.790753	-1.84375	-1.73926	-1.67236	-2.02148	-0.330811	-1.6748	-0.195435	-1.56934	-1.3291	-1.62988	-1.6123	-2.08594	-0.275208	-1.74219	-1.82768	-1.75098	-0.761963	-0.401855	-1.25488	-0.599609	-0.448486	-1.04321	-1.78711	-1.77881	-2.14258	-1.75977	-2.02734	-2.03711	-2.03711	-1.89258	-2.00391	-2.12695	-2.19141
HS27a_perc_98_20	AAAAATTCCAGACATTCCTTTCATATTATTGCACATAGAGTCACATTCCATACTGGCCAAATCATGCCCATGCCCGGCCATATTGTCCATATTTTGGCCAAAATTCTATTGTACATTCCGAACATTCTTTAGATATGAGTCGACA	HS27a	98	-1.59814	-0.917358	-1.7307	-0.238647	-1.14014	-1.63086	-1.08643	-1.51904	-1.21851	-1.64647	-0.933594	-0.236006	-1.09766	-0.8479	-1.12109	-0.794189	-0.685059	-1.00439	-1.76416	-2.04492	-1.60747	-0.647949	-1.00415	-1.44092	-1.05347	-1.11609	-1.3291	-1.73807	-1.49902	-1.16406	-1.05078	-1.30957	-1.31641	-1.4082	-1.0249	-1.11035	-1.16113	-1.12305	-0.712646	-1.37305	-1.37695	-1.75098	-0.695068	-0.5979	-0.802246	-1.62293	-1.68036	-1.70557	-0.377319	-0.751709	-1.60302	-1.53461	-1.09131	-0.782715	-1.03247	-1.01562	-0.988281	-0.971436	-0.836426	-0.440918	-0.611328	-0.834229	-0.633301	-0.995605	-0.502441	-0.99292	-1.02124	-1.17969	-0.883545	-0.61084	-0.631104	-0.919678	-0.801758	-1.18945	-1.72412	-0.679199	-0.82666	-1.08691	-0.951904	-1.80566	-0.970947	-1.0188	-1.53076	-1.26416	-0.499512	-1.31787	-1.6875	-1.44434	-1.97754	-1.54297	-0.877441	-1.24268	-1.39355	-1.1543	-0.715332	-1.23877	-1.20605	-1.3584	-1.23242	-0.883545	-0.721191	-1.60649	-1.56107	-1.54726	-1.58691	-1.72956	-1.77614	-1.79688	-1.61441	-1.74622	-1.67853	-1.74396	0.48877	0.644043	-1.70215	-1.64575	-1.68969	-1.73193	-1.48587	-1.53752	-1.60635	-1.63649	-1.54883	-1.74805	-1.58555	-1.57886	-1.5918	-1.60986	-1.64844	-2.02148	-1.05459	-1.57617	-1.56805	-1.74306	-2.14258	-1.22412	-1.80273	-0.877075	-1.13672	-1.85027	-0.976685	-0.913818	-0.482178	-0.800781	-1.47217	-1.13672	-0.116074	-1.61133	-0.268799	-0.47937	-0.38269	-0.404785	-1.02588	-0.447998	-0.488647	-0.496948	-1.68945	-0.533691	-0.886963	-1.30664	-1.2334	-2.11914	-0.774902	-1.83936	-1.96924	-1.28711	-1.44727	-1.38281	-1.75684	-1.69141	-1.66211	-1.8877	-1.88867	-0.832031	-0.912109	-1.79492	-0.888428	-1.15527	-1.43506	-1.89485	-1.43652	-0.269043	-1.74854	-1.9082	-1.93262	-0.729492	-0.730957	-1.64355	-1.77658	0.072113	-1.92871	-1.82324	-0.850342	-0.604736	-1.83057	-1.82573	-1.59619	-0.315918	-1.88086	-0.958496	-1.7998	-0.700195	-1.3457	-1.48535	-0.160095	-1.81889	-1.521	-1.47192	-1.9165	-2.06152	-0.455933	-0.937744	-1.87354	-1.73438	-0.97168	-1.32275	-0.136536	-1.80957	-0.417969	-1.63086	-0.219177	-1.74512	-1.33008	-1.86963	-0.359192	-0.407471	-1.64355	-0.713902	-1.73438	-1.59326	-1.58887	-1.66016	-0.476807	-1.36133	-0.234497	-1.82129	-1.62695	-1.86328	-1.75586	-1.85254	-0.372864	-1.72363	-1.79676	-1.70801	-0.556152	-0.67041	-1.26904	-0.565918	-0.356934	-0.905518	-1.67578	-1.66602	-1.7627	-1.45215	-1.67871	-1.70703	-1.68848	-1.58594	-1.63574	-1.71191	-1.70605
HS27a_perc_98_21	CTGGGCCCCCACACTGCCATGCCCGACATTCCAATGGCATTCCAACATGGCGAGTCATGATATTGGATTTCATATTTTTTCCAAAAATATGAGAAATATGTGGCATGCCCATGGTATGACTCGGCCAGATTGGAATGCATAGTTT	HS27a	98	-1.57568	-1.17871	-1.74632	-0.250732	-1.14404	-1.61328	-1.31201	-1.57227	-1.24536	-1.63105	-0.959961	-0.243247	-1.22607	-1.29395	-0.978516	-0.994629	-0.899658	-1.27441	-1.76807	-2.14258	-1.6135	-0.774414	-1.06543	-1.38721	-1.12988	-1.21484	-1.45215	-1.79638	-1.39795	-1.29443	-1.15723	-1.30811	-1.36084	-1.64062	-1.08691	-1.15869	-1.31934	-1.2915	-0.963379	-1.4248	-1.39941	-1.85742	-0.94873	-0.809082	-1.05737	-1.68848	-1.8523	-1.7041	-0.317871	-0.993164	-1.61321	-1.57611	-1.18799	-0.980713	-1.21045	-1.27881	-1.23682	-1.00562	-1.14551	-0.779053	-0.932129	-1.22559	-0.963379	-1.39209	-0.870117	-1.31641	-1.11279	-1.42041	-0.92749	-0.945068	-1.01538	-1.17188	-0.772461	-1.20996	-1.87646	-1.03564	-1.00977	-1.15649	-1.16406	-2.12305	-0.932129	-0.994385	-1.58008	-1.30664	-0.561523	-1.29834	-1.78613	-1.57373	-2.02734	-1.62207	-1.10645	-1.49023	-1.40137	-1.20068	-0.810791	-1.3208	-1.14746	-1.28613	-1.19629	-1.04492	-0.689453	-1.62885	-1.57203	-1.61039	-1.6377	-1.69099	-1.76171	-1.85742	-1.6924	-1.78052	-1.65953	-1.71991	0.245239	0.530762	-1.67847	-1.57666	-1.71052	-1.71729	-1.51791	-1.54425	-1.58375	-1.62614	-1.67773	-1.6875	-1.66496	-1.61572	-1.6814	-1.6272	-1.61768	-2.17969	-1.09985	-1.54395	-1.56934	-1.72549	-2.17578	-1.26416	-1.72754	-0.901978	-1.4751	-1.97664	-0.953857	-1.07129	-0.761597	-0.60498	-1.56934	-1.23193	-0.180817	-1.60449	-0.288879	-0.670898	-0.591797	-0.533936	-1.09912	-0.579834	-0.635986	-0.63208	-1.66797	-0.495972	-1.0144	-1.28149	-1.07959	-2.13867	-0.91626	-1.92529	-2.06738	-1.33496	-1.38672	-1.38184	-1.78027	-1.66406	-1.62402	-1.92822	-1.98535	-1.10059	-1.14551	-1.83643	-0.824219	-1.10742	-1.56836	-2.04345	-1.41699	-0.579468	-1.95264	-1.91602	-2.31836	-0.880615	-0.978027	-1.91016	-1.91425	-0.0781555	-2.07617	-2.01562	-0.97998	-0.87207	-1.89404	-1.96534	-1.68115	-0.356812	-2.01953	-0.942627	-1.86035	-0.893555	-1.39941	-1.43164	-0.388428	-1.8433	-1.74316	-1.5	-2.05371	-2.17383	-0.725098	-1.08496	-1.96289	-1.80957	-1.04346	-1.35059	-0.248291	-2.03906	-0.458496	-1.76172	-0.385132	-1.75977	-1.46875	-1.99805	-0.568726	-0.60498	-1.77344	-0.84982	-1.88672	-1.75879	-1.78076	-1.72949	-0.777588	-1.41895	-0.346436	-1.91895	-1.82227	-1.91309	-1.81055	-1.71387	-0.606201	-1.9834	-2.0825	-1.89746	-0.750244	-1.0791	-1.68604	-0.624756	-0.724609	-0.791016	-1.396	-1.35547	-1.56445	-1.26465	-1.4043	-1.47266	-1.50684	-1.375	-1.42871	-1.4541	-1.51562
HS27a_perc_98_22	TCCAAATTCCTTGCATTCCATTGTCATGACTCGATTTTCCAAAATTTTGGCACTTTTGGCCGCGGATCGCGGCCATGCCATGCCATGCATATTTTGGGTATGAATGTTCATTTTTGAGATTTTGCGACTAATATGACTGGAATGT	HS27a	98	-1.55566	-1.5105	-1.78212	-0.67041	-1.30176	-1.66016	-1.49023	-1.58789	-1.48853	-1.69099	-1.20508	-0.786429	-1.24316	-1.52734	-1.00195	-1.15771	-1.17871	-1.4873	-1.81396	-2.06445	-1.64999	-1.14111	-1.2251	-1.44482	-1.25879	-1.42969	-1.57715	-1.74187	-1.5415	-1.38721	-1.30957	-1.53467	-1.6001	-1.85889	-1.28662	-1.20068	-1.50146	-1.32764	-1.02222	-1.41309	-1.4209	-1.86914	-1.19189	-1.00366	-1.17676	-1.77607	-1.87037	-1.76367	-0.895752	-1.11133	-1.69213	-1.64905	-1.44531	-1.29102	-1.396	-1.44092	-1.40381	-1.11377	-1.43164	-1.23438	-1.31445	-1.65039	-1.44531	-1.69482	-1.27295	-1.60742	-1.15894	-1.69531	-1.15796	-1.06787	-1.01855	-1.31006	-1.20312	-1.32959	-1.82666	-1.25098	-1.21338	-1.33203	-1.37793	-1.96582	-1.40381	-1.15747	-1.69092	-1.36377	-0.929688	-1.33008	-1.84375	-1.60889	-2.10742	-1.71777	-1.17822	-1.64746	-1.58887	-1.33887	-0.985107	-1.42139	-1.21191	-1.36719	-1.26465	-1.32373	-1.02393	-1.69533	-1.64526	-1.70553	-1.74023	-1.76096	-1.87775	-1.91748	-1.78353	-1.80872	-1.77744	-1.84336	0.00184822	0.100525	-1.74976	-1.69531	-1.74762	-1.77661	-1.62087	-1.65692	-1.61274	-1.65625	-1.70703	-1.77148	-1.73363	-1.70117	-1.7312	-1.71167	-1.71094	-2.17578	-1.39837	-1.51465	-1.61156	-1.74144	-2.1543	-1.5127	-1.76953	-1.0802	-1.66748	-1.89198	-1.31934	-1.10889	-1.06445	-1.0769	-1.63135	-1.26465	-0.423096	-1.60059	-0.511719	-0.902344	-0.80127	-0.695312	-1.40527	-0.750488	-0.811035	-0.802979	-1.70801	-0.724365	-1.09229	-1.44263	-1.32275	-2.25195	-1.05713	-1.979	-2.08496	-1.40234	-1.32617	-1.43262	-1.6377	-1.71875	-1.69043	-1.98096	-1.99121	-1.06836	-1.17871	-1.82959	-1.20508	-1.44873	-1.6709	-1.98311	-1.55469	-0.75293	-1.95361	-1.99414	-2.00586	-1.02588	-0.955566	-1.6748	-2.02457	-0.373047	-1.97559	-1.88281	-1.51855	-1.19385	-1.90967	-1.92824	-1.80811	-0.935791	-1.83594	-1.03101	-1.87695	-0.949707	-1.65039	-1.59619	-0.731201	-1.92206	-1.71826	-1.89697	-2.03906	-2.2168	-0.834229	-1.28809	-2.06738	-1.98242	-1.13818	-1.52051	-0.493408	-2.03027	-0.762939	-1.70898	-0.721191	-1.75488	-1.33789	-1.98291	-1.00549	-1.08594	-1.60547	-1.03246	-1.73633	-1.71973	-1.84668	-1.90039	-1.24121	-1.61426	-0.510132	-1.91699	-1.91113	-1.92969	-1.78711	-1.65137	-1.18506	-2.05859	-2.1375	-1.96777	-1.31543	-1.65918	-1.73242	-0.987305	-0.943848	-1.09277	-1.40137	-1.40088	-1.52441	-1.39648	-1.43359	-1.43848	-1.47754	-1.40234	-1.41504	-1.45312	-1.44727
HS27a_perc_98_23	AAAATTTTTGGCCCGGTGCCAACGCGGCCACTGACATTCCAGTGTGGTGAGTCACTGTCCATTGTCTCTAGAATTTTGAGTAAAAATATGTTTGGAATGCGAACTATGCCATGTCCAGTCCATATTTTTTGAATTATGAATCATA	HS27a	98	-1.44385	-0.660583	-1.64999	-0.152222	-1.00806	-1.27441	-0.835938	-1.37842	-0.585938	-1.10578	-0.723633	-0.121822	-0.888184	-0.0968194	-0.755371	-0.641113	-0.394531	-0.633545	-1.39307	-1.9375	-1.32655	-0.410034	-0.594971	-1.15723	-0.876465	-0.89856	-0.884033	-1.2734	-0.935791	-0.9104	-0.780762	-1.01147	-0.988281	-1.14307	-0.766113	-0.837891	-1.01758	-0.90625	-0.567627	-1.13965	-1.28223	-1.49023	-0.367676	-0.405029	-0.366821	-0.976115	-1.15155	-1.38477	0.116211	-0.264099	-0.971551	-0.952301	-0.74585	-0.522949	-0.745117	-0.748779	-0.707275	-0.791748	-0.157593	0.190186	0.0490112	0.035923	0.0497856	-0.0639343	0.0120316	-0.0517883	-0.658447	-0.338196	-0.57251	-0.162781	-0.370728	-0.566895	-0.250244	-0.915039	-1.55664	-0.0176544	-0.508911	-0.694336	-0.690186	-1.6875	-0.553711	-0.726807	-1.24707	-0.726807	-0.290527	-0.864502	-1.08105	-0.939697	-1.8457	-0.864258	-0.480225	-0.867188	-0.899414	-0.579102	-0.332031	-0.800781	-0.887695	-0.962402	-0.858398	-0.335571	-0.378174	-1.07323	-1.0384	-0.930274	-1.33887	-1.46986	-1.39168	-1.53955	-1.00941	-1.54309	-1.13077	-1.33189	0.253174	0.586914	-1.44873	-1.34924	-1.5683	-1.42822	-0.872603	-0.907054	-1.112	-1.11574	-0.976562	-1.5791	-1.00317	-0.935547	-1.0553	-1.00513	-1.48486	-1.82617	-0.727716	-1.16602	-1.08445	-1.15011	-1.92871	-0.563477	-1.24219	-0.672729	-0.828613	-1.33701	-0.302422	-0.817383	-0.463074	-0.706299	-0.779785	-0.885254	0.0656586	-1.12402	-0.00891113	-0.267395	-0.185486	-0.158691	-0.297119	-0.2453	-0.19104	-0.253906	-1.14551	-0.311646	-0.611328	-0.972412	-0.720459	-1.38672	-0.473755	-1.49121	-1.65967	-0.827148	-0.714355	-0.958984	-1.2207	-1.25391	-1.11035	-1.5752	-1.58008	-0.291016	-0.150391	-1.22021	-0.469727	-0.319336	-0.740479	-1.39165	-1.16064	-0.202087	-1.30713	-1.23242	-1.41113	-0.498535	-0.29248	-1.25977	-1.14572	0.0634174	-1.41016	-1.3916	-0.5354	-0.24823	-1.41016	-1.28517	-1.26074	0.0316086	-1.30078	-0.48645	-1.29395	-0.583008	-0.802246	-0.975098	0.0189819	-1.20641	-0.597412	-0.522949	-1.27295	-1.47656	-0.1996	-0.643555	-1.28809	-0.756348	-0.644043	-0.943115	-0.114868	-1.3999	-0.188477	-1.51465	-0.149017	-1.42676	-0.378662	-1.68457	-0.0560608	-0.0196533	-1.29102	-0.377576	-1.30566	-1.29541	-0.95874	-0.838867	-0.213654	-0.480713	-0.156311	-1.23242	-1.13086	-1.25879	-1.20117	-1.45801	-0.100006	-1.16895	-1.28452	-1.16113	-0.0904541	-0.354736	-0.416382	-0.272522	-0.112305	-0.454956	-1.08887	-1.05322	-1.32617	-0.973633	-0.886719	-1.1582	-1.05273	-1.02051	-1.00195	-1.03613	-1.09961
HS27a_perc_98_24	TACTCATCCCAAAAATATCTCAAATATCTGGCATTCCAGTGGGCATACTCGTCCTTTTGGAATTTAACATTTTCGGTCAAATATCATATTTTTTGGCCCACTCTCCCCAATGGCATTCCAGGGCACTGACTCATGCCACAAAAAT	HS27a	98	-1.61523	-1.31079	-1.79123	-0.60791	-1.30273	-1.66553	-1.47021	-1.59131	-1.41284	-1.68221	-1.08105	-0.6639	-1.12012	-1.36816	-0.969238	-1.08887	-0.961914	-1.32666	-1.81055	-2.0918	-1.64545	-0.944824	-1.12451	-1.44824	-1.17285	-1.20923	-1.49219	-1.75191	-1.4292	-1.26123	-1.14844	-1.33398	-1.5459	-1.75098	-1.09863	-1.15527	-1.3335	-1.22119	-0.844238	-1.40137	-1.44434	-1.85889	-1.00073	-0.843994	-1.04956	-1.68332	-1.80587	-1.77588	-0.738525	-0.995117	-1.6815	-1.63275	-1.24512	-1.07959	-1.35791	-1.19873	-1.14746	-0.944092	-1.27637	-1.05127	-1.16992	-1.4668	-1.29102	-1.52588	-1.14502	-1.45215	-1.01343	-1.54834	-1.00317	-0.951904	-0.924561	-1.16064	-1.01123	-1.20312	-1.8374	-1.12109	-1.06885	-1.18237	-1.20264	-2.00977	-1.22852	-1.00757	-1.59912	-1.36523	-0.587891	-1.27881	-1.77197	-1.59668	-2.0957	-1.64746	-1.0376	-1.44873	-1.46484	-1.20166	-0.824219	-1.25	-1.19824	-1.36523	-1.23145	-1.02246	-0.755615	-1.67083	-1.62318	-1.65498	-1.6543	-1.75283	-1.80494	-1.89307	-1.73417	-1.79089	-1.70909	-1.77698	0.330566	0.499756	-1.73999	-1.68359	-1.74567	-1.75098	-1.58164	-1.61015	-1.55573	-1.59707	-1.68359	-1.77832	-1.68579	-1.64941	-1.69165	-1.66479	-1.69092	-2.15625	-1.37139	-1.50098	-1.53109	-1.66431	-2.16992	-1.44629	-1.70801	-0.900513	-1.53857	-1.87998	-1.08716	-0.930908	-0.815552	-0.677246	-1.52832	-1.10889	-0.230133	-1.54785	-0.357056	-0.653564	-0.567871	-0.495239	-1.26953	-0.598877	-0.600342	-0.632812	-1.56543	-0.42041	-0.820312	-1.29126	-1.07959	-2.11133	-0.861816	-1.91748	-2.03418	-1.26367	-1.2793	-1.45215	-1.62402	-1.66113	-1.60254	-1.90137	-1.89551	-1.13867	-1.2168	-1.84424	-1.10596	-1.12158	-1.5542	-1.98077	-1.42676	-0.398193	-1.93896	-1.9668	-1.98633	-0.796143	-1.0293	-1.69922	-1.93638	0.0245514	-1.92188	-1.86816	-1.21924	-0.82373	-1.8999	-1.95037	-1.72803	-0.502197	-1.9043	-0.92627	-1.8457	-0.746582	-1.45605	-1.48389	-0.335938	-1.80132	-1.56738	-1.68262	-1.96631	-2.16895	-0.667725	-1.12402	-2.02393	-1.83301	-0.975586	-1.49561	-0.243896	-1.99561	-0.642822	-1.70508	-0.377563	-1.76758	-1.37109	-1.97998	-0.572754	-0.694824	-1.69043	-1.02151	-1.79004	-1.7915	-1.84668	-1.83691	-0.796143	-1.58887	-0.309326	-1.97656	-1.88135	-1.94922	-1.8623	-1.8291	-0.717773	-1.96484	-2.05484	-1.87012	-1.04346	-1.11914	-1.65674	-0.732666	-0.664551	-0.934814	-1.55615	-1.51611	-1.69824	-1.27734	-1.57422	-1.58105	-1.61133	-1.49121	-1.52539	-1.58008	-1.61523
HS27a_perc_98_25	AAATATGCTATATCCCTAATTATTATTTTGTGGCCATTTCATGGCATACTCATAATTCTGGAATGTGATTTTTGGGCATTTTGTCCAAATTCCTCTTGGCCATACTGGGCATACCAGTGGCAGTGAGTCATGGCAATGGAATGTC	HS27a	98	-1.65869	-1.37866	-1.83712	-0.566895	-1.28809	-1.7002	-1.14648	-1.55322	-1.19946	-1.7029	-0.983154	-0.650232	-0.864014	-1.06177	-0.810547	-0.948242	-0.66333	-0.889893	-1.86475	-2.0918	-1.67315	-0.779541	-1.01855	-1.48828	-1.03394	-1.07703	-1.49512	-1.77886	-1.23633	-1.02783	-0.945801	-1.2251	-1.44385	-1.49707	-1.01416	-0.987549	-0.973389	-0.923096	-0.590088	-1.46777	-1.48633	-1.87207	-0.861084	-0.658936	-0.872559	-1.62042	-1.75538	-1.80225	-0.294312	-0.849854	-1.62417	-1.5755	-1.13379	-0.905762	-1.2041	-0.867188	-0.835938	-0.788086	-1.02637	-0.957764	-1.03516	-1.19189	-1.25586	-1.21289	-1.11963	-1.13159	-0.910889	-1.25635	-0.87207	-0.772949	-0.753418	-0.972168	-0.678467	-0.967529	-1.75537	-0.812012	-0.816406	-1.06299	-0.88501	-2.05664	-1.20459	-0.892578	-1.43311	-1.44141	-0.346802	-1.02295	-1.74268	-1.51855	-2.14648	-1.61914	-0.649414	-1.05005	-1.27246	-0.9729	-0.658936	-1.05493	-0.894043	-1.13574	-0.96582	-0.55249	-0.495117	-1.649	-1.59426	-1.60236	-1.65918	-1.81368	-1.77552	-1.9375	-1.67667	-1.82556	-1.68438	-1.7421	0.216675	0.47998	-1.80176	-1.74121	-1.83093	-1.73853	-1.52306	-1.57149	-1.63121	-1.67108	-1.6543	-1.86133	-1.62916	-1.60083	-1.63525	-1.61426	-1.77246	-2.14844	-1.10797	-1.59766	-1.62091	-1.78374	-2.13672	-1.2417	-1.80566	-0.707397	-1.14746	-1.87845	-0.813721	-0.661377	-0.746704	-0.776123	-1.55127	-0.837402	0.0693793	-1.62305	-0.0853272	-0.508423	-0.402222	-0.357544	-1.0686	-0.493774	-0.46521	-0.495605	-1.65234	-0.245483	-0.554565	-1.0614	-0.851318	-2.05273	-0.645508	-1.92334	-2.08496	-1.34375	-1.33594	-1.16504	-1.67676	-1.64551	-1.68262	-2.05273	-2.08398	-0.796387	-0.732422	-1.88184	-0.973633	-1.0332	-1.32031	-1.938	-1.25781	-0.282593	-1.92822	-1.94141	-1.97656	-0.515991	-0.725586	-1.74609	-1.87845	-0.0223312	-1.95898	-1.84766	-1.01904	-0.630371	-1.93555	-1.89212	-1.72119	-0.375977	-1.91895	-0.731201	-1.85645	-0.442993	-1.06836	-1.33691	-0.170654	-1.86022	-1.4707	-1.42456	-1.93311	-2.1709	-0.604126	-0.874023	-2.00195	-1.81836	-0.805664	-1.39062	-0.288147	-2.00391	-0.555176	-1.68066	-0.475342	-1.86426	-1.19678	-2.00635	-0.426697	-0.477051	-1.65918	-0.933505	-1.80371	-1.70996	-1.76514	-1.68555	-0.640991	-1.33301	-0.294556	-1.80371	-1.71143	-1.73438	-1.7002	-1.81445	-0.502686	-1.87402	-1.93442	-1.80566	-0.588623	-0.909668	-1.62549	-0.800781	-0.519531	-0.765137	-1.354	-1.34375	-1.64551	-0.990723	-1.52734	-1.58984	-1.55176	-1.44043	-1.49121	-1.52246	-1.64941
HS27a_perc_98_26	AATATTCCAAGAATGCCTATTTGGCCTGGCGCCAAAATTCCAGGGCCGACCCCTGGAATTCGGCCCCAACATTCCAATAGTATGAATAGTGCATATTTTTGCTTTGCATATTTTCAATATTAGTCAGAATTCCAGAATGTCCAGT	HS27a	98	-1.60693	-0.881836	-1.90448	-0.564941	-1.09082	-1.61719	-1.34326	-1.66016	-1.30566	-1.55255	-1.03735	-0.53885	-1.08765	-0.864258	-0.811035	-1.02319	-0.681152	-1.03662	-1.82422	-2.24023	-1.68136	-0.918945	-0.982666	-1.48389	-1.18457	-1.04602	-1.21875	-1.66989	-1.23096	-1.16699	-1.00098	-1.22168	-1.42871	-1.67676	-0.918945	-1.08545	-1.12256	-1.17334	-0.79248	-1.42871	-1.49902	-1.80225	-0.607178	-0.564941	-0.777344	-1.567	-1.5708	-1.8623	-0.106049	-0.692139	-1.29461	-1.25549	-0.947266	-0.715088	-1.1626	-0.979492	-0.914307	-1.1123	-0.792969	-0.479004	-0.614746	-0.773438	-0.684326	-0.92627	-0.664551	-0.880127	-0.989014	-1.00879	-0.873047	-0.675781	-0.776611	-0.983643	-0.825195	-1.19873	-1.86133	-0.653076	-0.764893	-0.934326	-0.861328	-2.02539	-0.970947	-0.906494	-1.56152	-1.24316	-0.526978	-1.12891	-1.7207	-1.59033	-2.14648	-1.33594	-0.806885	-1.20117	-1.28223	-0.923584	-0.725586	-1.07715	-1.0293	-1.18164	-1.09277	-0.75415	-0.603516	-1.35452	-1.30625	-1.30838	-1.58203	-1.74746	-1.68025	-1.88525	-1.39321	-1.80054	-1.48574	-1.64021	0.17627	0.526855	-1.74268	-1.62891	-1.78114	-1.75708	-1.23382	-1.25292	-1.32743	-1.38568	-1.48535	-1.75635	-1.38052	-1.30859	-1.3916	-1.36084	-1.73926	-2.23438	-1.13251	-1.36719	-1.31211	-1.43357	-2.27148	-1.30078	-1.47363	-0.888184	-1.41553	-1.7698	-1.03479	-0.990967	-0.816528	-0.687744	-1.32471	-1.13379	-0.0317688	-1.35547	-0.117676	-0.370361	-0.276123	-0.228088	-1.09082	-0.344604	-0.318359	-0.387573	-1.47754	-0.53125	-0.901611	-1.19849	-1.06982	-1.96875	-0.974854	-1.85352	-2.04492	-1.21094	-1.16699	-1.18457	-1.64355	-1.62012	-1.50293	-1.89551	-1.97949	-1.00684	-1.05957	-1.771	-0.970947	-0.865234	-1.54053	-1.82846	-1.36426	-0.574097	-1.94971	-1.74414	-1.88965	-0.631104	-0.910156	-1.68945	-1.5849	0.072319	-1.81543	-1.83301	-0.933594	-0.690186	-1.8833	-1.89895	-1.51367	-0.126038	-1.7207	-0.819336	-1.81055	-0.771973	-1.42676	-1.20703	-0.388794	-1.54682	-1.45068	-1.3623	-1.9126	-2.01221	-0.67334	-1.02002	-1.85254	-1.51758	-0.912354	-1.1499	-0.180664	-1.92285	-0.54834	-1.87988	-0.309204	-1.7832	-1.31885	-1.98389	-0.197601	-0.194214	-1.75781	-0.806723	-1.80664	-1.56445	-1.37109	-1.29785	-0.403626	-1.24902	-0.208923	-1.61719	-1.53271	-1.6377	-1.56836	-1.58691	-0.334106	-1.66797	-1.77398	-1.60352	-1.03564	-0.61084	-1.49609	-0.65625	-0.456299	-0.578735	-1.20361	-1.15869	-1.41602	-1.05566	-1.09961	-1.27246	-1.25488	-1.1748	-1.15625	-1.18164	-1.27344
HS27a_perc_98_27	AATATTTATCCGACTCATCCTTATGGTATGCATGCCATGCCCATGGCATGCCAGGGCCACGACTCGGACTATTGGAATGTACATTTTTGTCCAAATATTGGTCCAAATTCCACACATTCTTCTGGCATATGTCATAGTTTTCAGA	HS27a	98	-1.55029	-0.558594	-1.60931	-0.257324	-1.03247	-1.60596	-0.912354	-1.48242	-1.01001	-1.54982	-0.536743	-0.250468	-0.864014	-0.961426	-0.981445	-0.541016	-0.499268	-0.835205	-1.66455	-1.91504	-1.54019	-0.432617	-0.697021	-1.37061	-0.634521	-0.734497	-1.31885	-1.69002	-1.36963	-0.898682	-0.806641	-1.24268	-1.07471	-1.18994	-0.657227	-0.866455	-0.833008	-0.928955	-0.463745	-1.38184	-1.2793	-1.69043	-0.452637	-0.317871	-0.771729	-1.54022	-1.75022	-1.61816	-0.344971	-0.673828	-1.59949	-1.48468	-0.779053	-0.441528	-0.803223	-0.82251	-0.769043	-0.594238	-0.851074	-0.704834	-0.814941	-1.02637	-1.01538	-1.04639	-0.910156	-1.06543	-0.741455	-1.09619	-0.560669	-0.561279	-0.37854	-0.875488	-0.539795	-0.890137	-1.74268	-0.668701	-0.593506	-0.779297	-0.699463	-1.85645	-0.487915	-0.602783	-1.24951	-1.31055	-0.105682	-1.29883	-1.65381	-1.4082	-1.81543	-1.53223	-0.698486	-1.0293	-1.0752	-0.831787	-0.555908	-0.904541	-1.20801	-1.35352	-1.23145	-0.588623	-0.424927	-1.55963	-1.5097	-1.56505	-1.64453	-1.60426	-1.7055	-1.67871	-1.6322	-1.72327	-1.57353	-1.66009	0.750977	0.859375	-1.56226	-1.49219	-1.62005	-1.62427	-1.49679	-1.53	-1.55168	-1.57546	-1.56055	-1.61865	-1.60508	-1.57275	-1.61353	-1.59961	-1.56299	-1.9043	-0.932732	-1.5127	-1.49419	-1.65454	-1.91797	-0.991699	-1.71191	-0.485962	-1.03296	-1.79602	-0.893799	-0.635986	-0.311096	-0.746826	-1.48145	-0.907227	0.151581	-1.58594	-0.0319138	-0.35437	-0.344604	-0.2677	-0.769287	-0.376709	-0.347412	-0.388306	-1.45508	-0.161011	-0.678955	-0.982788	-0.935059	-1.97461	-0.667236	-1.80713	-1.91357	-1.21191	-1.34473	-1.44336	-1.66895	-1.52637	-1.58887	-1.7666	-1.75879	-0.845215	-0.866699	-1.67188	-0.588623	-1.01929	-1.41748	-1.87786	-1.45166	-0.293823	-1.83984	-1.75488	-2.0332	-0.502197	-0.70166	-1.77832	-1.73656	0.408447	-1.91992	-1.81934	-0.789795	-0.396118	-1.79688	-1.787	-1.50342	0.040741	-1.87402	-0.704346	-1.68262	-0.451782	-1.06934	-1.32764	-0.165344	-1.68904	-1.48193	-1.32935	-1.81201	-2.00537	-0.266296	-0.631104	-1.82227	-1.68164	-0.583008	-1.49023	0.178162	-1.75586	-0.208923	-1.61523	-0.122437	-1.66406	-1.31934	-1.79102	-0.174606	-0.262451	-1.64941	-0.488424	-1.75684	-1.70752	-1.68115	-1.4541	-0.328735	-1.30078	0.11116	-1.88965	-1.7627	-1.86523	-1.81055	-1.7334	-0.208679	-1.80566	-1.87942	-1.77637	-0.609863	-0.484375	-1.56592	-0.319214	-0.395752	-0.693359	-1.54395	-1.52393	-1.66699	-1.25098	-1.49609	-1.56152	-1.55273	-1.4541	-1.48926	-1.52344	-1.49707
HS27a_perc_98_28	ATACTATAATACTGACTCATTGAACAAAAATCTCAAAAATATGCACATTCCAATGGAATGGGCATTTTTTGGGCACTAGTGGCCCTTGGCACAGTGCCATGACACATCCAAATGGAATGCATATTTTACATTCCAATTGTATGAA	HS27a	98	-1.63477	-1.28369	-1.7307	-0.493652	-1.42139	-1.59814	-1.1792	-1.55176	-1.27808	-1.60254	-0.862793	-0.58075	-1.13379	-0.951904	-0.97998	-0.868896	-0.695557	-0.95166	-1.68604	-1.94141	-1.57437	-0.598145	-1.02051	-1.34717	-1.20459	-1.16968	-1.3623	-1.67315	-1.17236	-1.1709	-1.05664	-1.23535	-1.33398	-1.44824	-1.06104	-1.18018	-1.28809	-1.23584	-0.80835	-1.35938	-1.37012	-1.79541	-0.788818	-0.713379	-0.980225	-1.6246	-1.76845	-1.70459	-0.250244	-0.895508	-1.62178	-1.52905	-1.06152	-0.9104	-1.10889	-1.15234	-1.10693	-0.908447	-0.989746	-0.762451	-0.875488	-1.0752	-1.00513	-1.07593	-0.907715	-1.03003	-0.946045	-1.20508	-0.88208	-0.828125	-0.768555	-1.11133	-0.733643	-1.22461	-1.79004	-0.730957	-0.988037	-1.08594	-0.817139	-1.87598	-1.05176	-0.971191	-1.56152	-1.17676	-0.621338	-1.17676	-1.58887	-1.38379	-2.02344	-1.50977	-0.922363	-1.28613	-1.31641	-1.0791	-0.733643	-1.18506	-1.11621	-1.32422	-1.12598	-0.846436	-0.875	-1.58146	-1.54252	-1.55539	-1.70605	-1.72549	-1.79699	-1.81152	-1.64738	-1.80945	-1.65787	-1.76606	0.417725	0.533691	-1.69312	-1.64868	-1.78244	-1.67676	-1.50451	-1.53947	-1.60545	-1.62275	-1.55469	-1.81934	-1.61126	-1.56836	-1.62817	-1.60156	-1.66064	-2.01953	-1.4352	-1.59082	-1.57303	-1.67765	-1.99414	-1.2876	-1.77832	-0.884399	-1.30664	-1.82433	-0.890503	-0.941162	-0.589233	-0.595947	-1.47607	-1.12207	-0.292969	-1.61035	-0.387329	-0.592773	-0.551514	-0.470215	-0.949707	-0.573975	-0.541748	-0.564453	-1.51172	-0.505737	-0.861816	-1.25366	-1.25439	-2.04492	-0.822754	-1.88672	-2.04785	-1.22949	-1.26758	-1.33691	-1.65918	-1.64258	-1.59961	-1.83789	-1.81152	-1.04199	-1.01465	-1.71387	-0.879883	-0.994629	-1.36279	-1.97276	-1.53516	-0.453735	-1.83105	-1.80859	-1.87207	-0.809326	-0.96875	-1.73145	-1.89439	0.0144494	-1.91406	-1.86523	-1.02783	-0.852539	-1.7749	-1.72093	-1.69873	-0.228394	-1.8457	-0.915039	-1.5918	-0.691406	-1.35059	-1.58105	-0.329956	-1.7909	-1.26367	-1.40283	-1.55664	-2.02246	-0.626465	-1.11328	-1.82959	-1.25879	-0.888184	-1.4248	-0.162476	-1.94238	-0.487427	-1.68555	-0.326904	-1.73438	-1.0957	-1.96094	-0.293854	-0.432617	-1.69727	-1.11141	-1.64258	-1.81152	-1.64941	-1.57422	-0.521362	-1.33887	-0.263611	-1.9043	-1.78564	-1.87598	-1.83301	-1.80664	-0.40686	-1.91895	-2.01643	-1.82422	-0.826904	-0.825684	-1.46729	-0.422729	-0.621094	-0.889404	-1.63477	-1.57861	-1.84375	-1.46777	-1.56152	-1.68359	-1.68066	-1.57129	-1.60547	-1.64648	-1.65332
HS27a_perc_98_29	AAATATGTAAAGAATGTGGATGATTCATGAATATGGCATTTGGCATGAAATTCCAATAGTCTGGGGCAGAATGGCCATGGCCATACCATGGCACCGATTCATGCCCAAAATATGCATATTTTGGCTATGTATCATATTCGGAATG	HS27a	98	-1.77148	-1.61621	-1.83484	-0.715332	-1.48193	-1.84863	-1.40967	-1.55615	-1.41504	-1.89153	-1.05542	-0.860955	-1.28125	-1.51514	-1.06641	-1.02271	-1.02393	-1.25635	-1.82178	-2.16797	-1.63419	-0.94751	-1.2666	-1.40381	-1.15479	-1.38965	-1.5498	-1.82947	-1.51514	-1.45898	-1.26953	-1.51611	-1.51514	-1.61426	-1.31543	-1.30176	-1.3833	-1.4082	-1.04663	-1.4043	-1.42188	-1.95801	-1.19482	-1.01221	-1.33545	-1.73618	-1.9572	-1.82812	-0.812988	-1.27881	-1.89331	-1.78345	-1.39844	-1.23242	-1.30859	-1.43115	-1.4043	-1.06152	-1.37988	-1.20752	-1.32422	-1.62158	-1.51758	-1.65771	-1.27637	-1.56592	-1.2251	-1.69336	-1.22559	-1.19287	-1.07959	-1.50488	-1.13623	-1.42969	-1.79834	-1.18799	-1.28516	-1.48877	-1.1499	-2.16211	-1.3042	-1.19873	-1.69434	-1.50342	-0.752441	-1.31641	-1.81445	-1.54199	-2.15234	-1.7959	-1.26367	-1.69385	-1.5791	-1.44189	-1.08984	-1.50293	-1.19531	-1.38184	-1.23242	-1.28369	-0.964844	-1.79588	-1.73958	-1.81542	-1.89844	-1.84883	-1.91032	-1.99902	-1.91642	-1.87866	-1.91915	-1.88188	0.0325928	0.0587158	-1.80884	-1.81738	-1.86803	-1.83081	-1.73287	-1.78345	-1.77346	-1.79289	-1.66895	-1.9082	-1.84232	-1.82764	-1.84033	-1.81689	-1.72607	-2.33008	-1.58838	-1.62793	-1.7615	-1.92987	-2.23438	-1.43066	-1.9707	-1.04993	-1.56348	-2.05809	-1.17212	-1.0625	-0.85144	-0.967529	-1.6958	-1.26709	-0.460205	-1.74805	-0.626465	-0.986328	-0.914551	-0.825684	-1.26855	-0.885986	-1.00757	-0.93457	-2.01172	-0.784424	-1.13379	-1.45898	-1.36279	-2.4375	-1.11914	-2.05762	-2.23438	-1.53516	-1.5918	-1.63281	-1.86426	-1.82031	-1.7627	-2.02783	-2.07031	-1.33398	-1.51855	-1.96826	-1.13428	-1.78857	-1.71729	-2.17798	-1.84717	-0.950928	-2.1001	-2.16406	-2.37109	-1.06055	-1.23633	-1.97559	-2.29957	-0.39563	-2.14844	-2.06641	-1.44482	-1.42041	-2.02051	-2.01741	-1.97217	-0.830078	-2.18164	-1.2793	-2.06836	-0.923828	-1.85059	-1.90576	-0.829346	-2.23481	-1.80322	-1.82642	-2.23535	-2.38965	-0.932129	-1.3418	-2.10742	-2.05664	-1.10205	-1.7168	-0.43042	-2.12305	-0.736816	-1.7793	-0.783691	-1.82617	-1.68164	-2.16309	-0.721314	-1.19043	-1.82422	-1.22354	-2	-1.96777	-1.96094	-2.17773	-1.00781	-2.01367	-0.609131	-2.24219	-2.08447	-2.14062	-2.06641	-1.84668	-0.98877	-2.11133	-2.21853	-1.97559	-1.1123	-1.32422	-1.79297	-0.914551	-1.06348	-1.15527	-1.73145	-1.70068	-1.81738	-1.68457	-1.78613	-1.69824	-1.77441	-1.63086	-1.7002	-1.75684	-1.75488
HS27a_perc_98_30	ATATACCATATGGTCTAAAATATTTTTACTCATACTACAAATATGCGAAATATCTCCATGGCCATGGCAATGGCATCGATGGCCACTGACTCGTGGCCATGGCATGCATACTTTGACATTTTTTGGGCATTAGACATATTTTATA	HS27a	98	-1.70996	-1.77368	-1.92173	-1.10156	-1.49463	-1.78271	-1.59961	-1.66797	-1.67798	-1.90168	-1.36377	-1.19795	-1.21143	-1.80713	-1.44531	-1.34619	-1.35742	-1.64062	-1.89648	-2.08789	-1.67205	-1.38867	-1.46143	-1.52393	-1.39062	-1.36377	-1.75635	-1.81851	-1.88574	-1.45312	-1.37109	-1.80859	-1.76123	-1.81104	-1.43555	-1.3457	-1.27881	-1.40576	-1.11377	-1.44922	-1.56445	-1.95947	-1.35059	-0.994629	-1.52881	-1.75696	-1.95482	-1.89502	-1.16602	-1.52588	-1.89515	-1.86176	-1.48975	-1.23975	-1.5415	-1.43359	-1.35352	-1.12988	-1.70117	-1.57959	-1.62793	-1.93164	-1.83301	-1.96045	-1.60205	-1.8374	-1.25879	-1.86035	-1.34619	-1.38281	-1.13379	-1.55859	-1.44922	-1.46875	-1.81738	-1.43701	-1.22119	-1.55664	-1.51221	-1.98633	-1.7002	-1.26367	-1.60938	-1.67432	-0.945801	-1.73877	-1.87207	-1.70508	-2.20312	-1.87305	-1.48193	-1.63623	-1.76562	-1.5249	-1.26318	-1.51514	-1.7168	-1.79297	-1.7168	-1.54004	-1.0542	-1.86822	-1.81221	-1.87671	-2	-1.89716	-1.97643	-2.04395	-1.9584	-1.94995	-1.98014	-1.94685	-0.176636	-0.189697	-1.85889	-1.87988	-1.89765	-1.896	-1.80556	-1.86351	-1.83481	-1.83472	-1.80371	-1.93457	-1.8957	-1.8833	-1.88306	-1.85742	-1.80273	-2.28906	-1.7981	-1.64941	-1.81889	-1.96697	-2.26562	-1.67627	-2.02344	-1.00171	-1.74805	-2.01764	-1.52979	-1.08936	-1.18701	-1.6333	-1.80811	-1.16699	-0.314819	-1.77637	-0.565918	-0.995361	-0.913574	-0.755615	-1.68262	-0.965576	-1.00903	-1.00293	-2.00391	-0.85498	-1.0874	-1.44604	-1.42529	-2.37695	-1.26562	-2.02246	-2.24121	-1.64062	-1.62598	-2.18555	-1.82227	-1.94141	-1.87109	-2.07324	-2.09766	-1.55859	-1.74512	-2.00244	-1.44092	-1.96729	-1.83887	-2.20181	-1.96777	-1.03198	-2.09473	-2.1543	-2.13281	-0.89502	-1.46289	-1.82422	-2.36336	-0.505859	-2.08984	-1.99414	-1.74756	-1.65234	-1.97754	-1.90871	-2.04004	-1.26123	-2.08398	-1.32568	-2.04102	-1.04419	-2.16211	-1.86572	-1.08594	-2.26507	-1.86377	-1.85571	-2.07129	-2.25781	-1.07373	-1.31201	-2.06836	-1.95801	-1.04102	-2.18066	-0.453979	-2.23828	-1.07764	-1.62012	-1.04932	-1.82422	-1.86377	-2.03906	-1.03735	-1.35547	-1.63086	-1.3278	-1.87695	-2.04297	-2.04395	-2.22852	-1.20337	-2.02734	-0.613525	-2.36719	-2.3125	-2.2832	-2.16406	-1.75098	-1.17749	-2.07031	-2.1349	-1.97461	-1.41113	-1.5957	-1.86768	-0.962158	-1.20605	-1.24756	-1.76172	-1.7417	-1.7041	-1.68945	-1.68848	-1.5918	-1.65332	-1.58301	-1.63281	-1.63477	-1.57617
HS27a_perc_98_31	AAAATATACATACTCATCCCAAAAATATGCATGGCATTCTTGTGGGCCACGCCATGGGCGATGCTGGCCATCCCAACATTCCATTCATAGTAGTCGAATACTCCAAATATTTTCTTGGCACCGTGCCAAAAATACCATTCCATAT	HS27a	98	-1.62891	-1.24854	-1.79579	-0.716797	-1.34082	-1.63281	-1.17236	-1.59131	-1.09326	-1.45062	-0.987061	-0.710438	-1.08691	-1.20996	-1.08301	-0.895752	-0.824707	-1.16064	-1.57129	-2.08594	-1.50542	-0.647949	-1.00513	-1.35156	-1.11133	-1.05298	-1.18213	-1.49974	-1.25439	-1.16602	-0.924805	-1.31982	-1.25537	-1.22559	-0.955078	-1.12012	-1.05859	-1.11475	-0.661377	-1.20508	-1.47656	-1.64014	-0.648438	-0.602661	-0.912598	-1.65585	-1.60719	-1.62598	-0.587402	-0.801758	-1.45326	-1.35901	-0.910645	-0.77417	-0.899658	-0.947754	-0.893799	-0.986084	-1.13477	-0.882568	-0.967285	-1.09375	-1.03076	-1.16895	-1.06494	-1.13672	-0.82959	-1.18604	-0.844971	-0.741699	-0.663208	-0.975342	-0.753174	-1.11328	-1.69873	-0.945068	-0.734863	-0.960693	-1.08594	-1.81836	-0.880859	-0.914307	-1.40283	-0.98291	-0.159424	-1.19531	-1.3833	-1.20898	-1.95508	-1.39844	-0.810303	-1.13623	-1.20117	-0.945312	-0.68042	-0.984131	-1.2002	-1.34277	-1.25	-0.776855	-0.321289	-1.45614	-1.41815	-1.44995	-1.62891	-1.65747	-1.71198	-1.69141	-1.52925	-1.81006	-1.602	-1.67855	0.182617	0.455566	-1.63013	-1.54126	-1.70206	-1.66455	-1.40653	-1.42329	-1.45202	-1.47755	-1.5498	-1.70752	-1.53381	-1.47021	-1.56323	-1.51733	-1.59375	-2.01172	-1.22104	-1.4873	-1.42536	-1.53088	-2.06641	-1.03125	-1.57715	-0.846191	-0.947754	-1.73632	-0.643311	-0.906738	-0.529297	-0.842041	-1.36426	-1.04053	0.0762634	-1.48535	-0.0118408	-0.386108	-0.282593	-0.224335	-0.614502	-0.44165	-0.319336	-0.44397	-1.39648	-0.275879	-0.736084	-1.16382	-0.749268	-1.87305	-0.64209	-1.65283	-1.78857	-1.39355	-1.32812	-1.31934	-1.63281	-1.63574	-1.51172	-1.62451	-1.66699	-0.672363	-0.675781	-1.47314	-0.911377	-0.518311	-1.07324	-1.78511	-1.50293	-0.358521	-1.54639	-1.54785	-1.62305	-0.544189	-0.630371	-1.50293	-1.72874	0.0673447	-1.72168	-1.86621	-0.985107	-0.735107	-1.60205	-1.55659	-1.55615	-0.405151	-1.68848	-0.702637	-1.56055	-0.672119	-1.08398	-1.50049	-0.344727	-1.59141	-1.11914	-1.0647	-1.5752	-1.67188	-0.405518	-0.964355	-1.51318	-0.927734	-0.670898	-1.29834	-0.0984192	-1.7373	-0.643066	-1.62988	-0.21344	-1.66748	-1.08545	-1.8667	-0.360077	-0.240112	-1.69922	-0.943687	-1.64746	-1.79932	-1.27393	-1.15723	-0.51947	-0.933594	-0.190002	-1.80176	-1.72119	-1.82324	-1.77832	-1.56152	-0.426758	-1.70996	-1.83028	-1.62598	-0.43689	-0.799316	-1.34131	-0.590088	-0.525879	-0.761963	-1.4624	-1.44922	-1.61035	-1.21289	-1.2334	-1.37207	-1.39062	-1.30176	-1.33691	-1.34863	-1.4043
HS27a_perc_98_32	AAATACAATAATGGCATTCTTGAGCATTCTTGTCATATTTTTGTCCATATTCATATTTTGTGCATTTTTGTGGCATGAATCGGGCCCATTGGGGCCATGCCCGCCCCATTCATCCCAAAAATATGCAAAGAATGCAAAGAATGCA	HS27a	98	-1.58151	-1.35957	-1.8167	-0.785108	-1.177	-1.6628	-1.43547	-1.63391	-1.56312	-1.74519	-1.18348	-0.756614	-1.21837	-1.49214	-1.00891	-1.25707	-1.06088	-1.49888	-1.85616	-2.14177	-1.69289	-1.06381	-1.20293	-1.55878	-1.17253	-1.30012	-1.54948	-1.82376	-1.60839	-1.3453	-1.27816	-1.46185	-1.55704	-1.80286	-1.145	-1.16829	-1.35947	-1.32565	-0.889045	-1.466	-1.52229	-1.90834	-0.884233	-0.766137	-1.15497	-1.7248	-1.87345	-1.86716	-0.690816	-1.10362	-1.66589	-1.71568	-1.35515	-0.996211	-1.50848	-1.3394	-1.30168	-1.12285	-1.38933	-1.15818	-1.27285	-1.62419	-1.46081	-1.71654	-1.29854	-1.61035	-1.22853	-1.69107	-1.10574	-0.99016	-0.921501	-1.23475	-1.12308	-1.3367	-1.84182	-1.22601	-1.02975	-1.25101	-1.37941	-2.09064	-1.32959	-1.1103	-1.61669	-1.42535	-0.671794	-1.37456	-1.9406	-1.66982	-2.08589	-1.66897	-1.13488	-1.53856	-1.52212	-1.25553	-1.02129	-1.38841	-1.20287	-1.30393	-1.22515	-1.16754	-0.867433	-1.7587	-1.706	-1.6524	-1.70194	-1.77978	-1.88442	-1.93063	-1.72314	-1.85948	-1.80257	-1.84495	0.276336	0.460776	-1.75529	-1.73457	-1.76218	-1.84559	-1.57287	-1.6102	-1.70429	-1.70501	-1.77815	-1.76378	-1.69005	-1.64512	-1.68534	-1.66983	-1.6884	-2.1993	-1.26522	-1.6324	-1.66139	-1.82335	-2.29239	-1.59561	-1.90207	-0.939463	-1.56455	-1.9211	-0.878462	-1.03307	-0.913731	-1.04528	-1.55095	-1.29689	-0.257148	-1.65302	-0.409273	-0.754885	-0.662851	-0.634531	-1.25819	-0.617197	-0.757027	-0.680026	-1.96539	-0.687187	-1.22661	-1.4858	-1.32598	-2.27312	-1.08456	-1.98408	-2.181	-1.43332	-1.44934	-1.43847	-1.7176	-1.80238	-1.69366	-2.03461	-2.08248	-1.57847	-1.52649	-1.92608	-1.15069	-1.494	-1.4451	-1.94063	-1.60634	-0.782783	-1.98146	-2.07043	-2.23303	-0.93881	-1.38371	-1.82862	-1.89164	-0.0942169	-2.09116	-1.95435	-1.27458	-0.79013	-1.93551	-2.02465	-1.74642	-0.699064	-2.0113	-1.23046	-1.93382	-1.13833	-1.92606	-1.59333	-0.576414	-2.00543	-1.73079	-1.72886	-2.1477	-2.2436	-0.884479	-1.00263	-2.02669	-2.01381	-1.09857	-1.29132	-0.34125	-1.98692	-0.71476	-1.68523	-0.645845	-1.78673	-1.60836	-2.02755	-0.837133	-0.885618	-1.66832	-0.984369	-1.827	-1.65829	-1.76407	-2.01159	-1.08638	-1.72027	-0.362203	-1.83408	-1.77618	-1.88148	-1.75885	-1.71923	-0.991465	-1.95786	-2.03476	-1.94493	-0.985351	-1.3265	-1.38473	-1.0929	-0.813998	-1.04501	-1.48059	-1.47093	-1.6384	-1.55033	-1.56347	-1.54301	-1.59166	-1.51577	-1.59095	-1.64447	-1.57532
HS27a_perc_98_33	AAATATGAAATATGCCTGGAATTCAAACTATGCATTCCATGGCCAGCCCGGGGTGGCCAGGTTTGGCCATGCTTGCCATATTTTGGCCATAGTCATAACTTCAAAATTTGAAATATTTGGACAATGAGTCGTGACATTGGAATGT	HS27a	98	-1.62208	-1.15643	-1.86683	-0.574013	-1.1366	-1.6938	-1.32518	-1.58237	-1.2059	-1.73371	-1.17234	-0.57894	-1.10893	-1.32556	-1.0633	-1.10786	-0.714891	-1.03941	-1.83821	-2.15392	-1.6645	-0.942666	-1.19643	-1.51755	-1.17461	-1.18562	-1.3785	-1.80905	-1.4535	-1.33778	-1.15579	-1.27955	-1.49746	-1.58056	-1.06666	-1.14465	-1.11327	-1.15471	-0.740033	-1.46661	-1.49189	-1.84704	-0.698822	-0.643705	-0.979028	-1.7008	-1.71643	-1.84822	-0.304718	-0.95131	-1.5259	-1.54755	-1.16202	-0.836962	-1.25648	-1.05229	-1.01153	-1.10923	-1.17535	-0.884981	-1.0312	-1.31481	-1.15377	-1.42494	-1.00953	-1.39084	-1.19576	-1.44878	-1.1513	-0.838474	-0.902522	-1.11542	-1.06999	-1.29611	-1.78902	-1.05145	-1.0104	-1.18527	-1.0345	-2.00393	-1.16693	-1.04654	-1.58852	-1.44489	-0.526538	-1.31397	-1.82231	-1.58876	-2.15151	-1.54881	-0.853765	-1.35328	-1.50752	-1.20615	-0.868117	-1.25382	-1.18604	-1.32122	-1.2398	-0.850794	-0.670154	-1.64382	-1.58016	-1.53328	-1.65263	-1.80018	-1.8192	-1.91523	-1.60604	-1.82848	-1.71829	-1.78055	0.0447066	0.358264	-1.77417	-1.72727	-1.79852	-1.78634	-1.43501	-1.47894	-1.58514	-1.63755	-1.66047	-1.8249	-1.56776	-1.52856	-1.57633	-1.55654	-1.73152	-2.23451	-0.828638	-1.55594	-1.57517	-1.7479	-2.30125	-1.22317	-1.78874	-1.01769	-1.39697	-1.90581	-1.20299	-0.934422	-0.81049	-0.638235	-1.51691	-1.1491	-0.147022	-1.58707	-0.309253	-0.603428	-0.456438	-0.510697	-0.858033	-0.566831	-0.631065	-0.621862	-1.82837	-0.674127	-0.95911	-1.36905	-1.16842	-2.13452	-1.0056	-1.94029	-2.07679	-1.35011	-1.48254	-1.3536	-1.80065	-1.75734	-1.71327	-1.99558	-2.03768	-1.22365	-1.22703	-1.92591	-1.09786	-1.21619	-1.65273	-1.95248	-1.41056	-0.674523	-2.00374	-1.9623	-2.09062	-0.760714	-1.08986	-1.76301	-1.82084	-0.150991	-2.01976	-1.91252	-1.04866	-0.824085	-1.91916	-2.01112	-1.71551	-0.460172	-1.90484	-1.10017	-1.95479	-0.874191	-1.46197	-1.38648	-0.418738	-1.8266	-1.72181	-1.58375	-2.0736	-2.22594	-0.772508	-0.9921	-2.00929	-1.86621	-1.01105	-1.2827	-0.410508	-2.03387	-0.55928	-1.68344	-0.29351	-1.79634	-1.49851	-2.02019	-0.286339	-0.48373	-1.66271	-0.588125	-1.82941	-1.69159	-1.58543	-1.71345	-0.553906	-1.52837	-0.439747	-1.8624	-1.71107	-1.87617	-1.78896	-1.66241	-0.537101	-1.74787	-1.82653	-1.75241	-0.856108	-0.73553	-1.53298	-0.938178	-0.440641	-0.856593	-1.50295	-1.43444	-1.59149	-1.21999	-1.45672	-1.50453	-1.51975	-1.44572	-1.47103	-1.50807	-1.53182
HS27a_perc_98_34	AGGGCCACGCCCAAGACTAATGTTCAAAATATCCAAAAATATGCCAAATATGCATGGTCCACATTTTTGGGCATATGAATTGTCCAAAATTCTTGGACAGTGAGTCGGCCAGTATGGAATGCAATACTTGGCACCATGCCAAAAT	HS27a	98	-1.58218	-1.16979	-1.74225	-0.510965	-1.29543	-1.52849	-1.14964	-1.50376	-1.19894	-1.37118	-1.00433	-0.493276	-1.02948	-0.966525	-1.19081	-0.802124	-0.816682	-1.15199	-1.56735	-1.95366	-1.47057	-0.538708	-0.839866	-1.2704	-1.07298	-0.982396	-1.24283	-1.3984	-1.44821	-1.03882	-0.876927	-1.48567	-1.21202	-1.30731	-0.889404	-1.01755	-1.02677	-1.07123	-0.658852	-1.21924	-1.38402	-1.64016	-0.642094	-0.496802	-0.799893	-1.48825	-1.51315	-1.66632	-0.5454	-0.761176	-1.40042	-1.26422	-1.07523	-0.731908	-0.924116	-0.93699	-0.879164	-0.816465	-0.969377	-0.796165	-0.870863	-1.01645	-1.01582	-1.00653	-0.995308	-0.978576	-0.77727	-1.02809	-0.760215	-0.648617	-0.515797	-0.80847	-0.698929	-1.06846	-1.65381	-0.75458	-0.712098	-1.00185	-1.04875	-1.76414	-0.952703	-0.902481	-1.43825	-1.09001	-0.256154	-1.39643	-1.34467	-1.14829	-1.91417	-1.28627	-0.792384	-1.1205	-1.19111	-0.932749	-0.633591	-0.950555	-1.40654	-1.50987	-1.41212	-0.781694	-0.464025	-1.33259	-1.30951	-1.33983	-1.66212	-1.61265	-1.60935	-1.6717	-1.41503	-1.69084	-1.41984	-1.57694	0.340138	0.576847	-1.59706	-1.50384	-1.64012	-1.56835	-1.31203	-1.32983	-1.29653	-1.30788	-1.40095	-1.66735	-1.40786	-1.35226	-1.4447	-1.39969	-1.61328	-1.91444	-1.11404	-1.33981	-1.26433	-1.36385	-1.97383	-1.23019	-1.4622	-0.754694	-1.02873	-1.58887	-0.970647	-0.841922	-0.465141	-1.18693	-1.24992	-0.992735	0.0478434	-1.33704	-0.051594	-0.310753	-0.252348	-0.191937	-0.821805	-0.313305	-0.244328	-0.348267	-1.25098	-0.316528	-0.903403	-1.19548	-0.924255	-1.67913	-0.781506	-1.65813	-1.73056	-1.21712	-1.18956	-1.60972	-1.40893	-1.51254	-1.40748	-1.61548	-1.60199	-0.597785	-0.652685	-1.44937	-0.907505	-0.625496	-1.34821	-1.74413	-1.50128	-0.349524	-1.60282	-1.56029	-1.50705	-0.606853	-0.585793	-1.38867	-1.63825	0.112334	-1.64228	-1.6924	-1.03167	-0.779077	-1.57647	-1.45278	-1.50575	-0.419168	-1.59617	-0.767303	-1.35523	-0.642682	-1.2474	-1.34821	-0.416126	-1.40823	-1.10107	-1.27111	-1.34003	-1.66329	-0.428069	-0.853024	-1.47461	-0.90217	-0.663732	-1.7122	-0.13833	-1.74816	-0.557115	-1.59435	-0.266728	-1.58424	-1.09325	-1.8335	-0.471398	-0.353744	-1.55284	-0.713728	-1.56203	-1.79643	-1.41127	-1.32402	-0.624486	-0.929602	-0.186974	-1.96012	-1.88374	-1.90477	-1.82098	-1.68094	-0.628306	-1.65036	-1.7471	-1.60951	-0.901514	-1.02366	-1.40151	-0.557323	-0.476605	-0.851838	-1.57547	-1.59825	-1.64205	-1.36069	-1.26793	-1.4389	-1.40918	-1.36273	-1.37343	-1.44092	-1.43806
HS27a_perc_98_35	TCTAAAATATGCAGTATTTTATTCTCAATGGACATTCCACTCGCATAGTTCTGATATTTAGTCATGCCAAAACTATGCTGTGTGGCGGGCCATGGCCATGCCAGTCATATCTAAAATATGAAGCCACATTCCAATTCTATGAGTA	HS27a	98	-1.54688	-1.0893	-1.65114	-0.496358	-1.33542	-1.58419	-0.707164	-1.44564	-1.0747	-1.59394	-0.592169	-0.49212	-0.760437	-0.803061	-1.07953	-0.535291	-0.260502	-0.699658	-1.78011	-1.8498	-1.61397	-0.328201	-0.669257	-1.41469	-0.647915	-0.641123	-1.42802	-1.70005	-1.3924	-0.833111	-0.675926	-1.33677	-1.07612	-1.03975	-0.63563	-0.832015	-0.618064	-0.824623	-0.405977	-1.45751	-1.33509	-1.66195	-0.292728	-0.139948	-0.679849	-1.36968	-1.56442	-1.62145	-0.0191148	-0.59902	-1.55508	-1.41728	-0.609384	-0.287586	-0.724808	-0.66331	-0.60397	-0.552129	-0.770928	-0.655182	-0.759123	-0.892387	-0.964394	-0.916807	-0.87026	-0.927905	-0.717344	-0.956711	-0.56159	-0.489634	-0.278932	-0.786773	-0.543068	-0.735265	-1.76781	-0.558999	-0.380605	-0.764084	-0.512436	-1.8337	-0.775554	-0.640308	-1.21805	-1.3414	0.0854011	-1.38538	-1.64021	-1.5272	-1.927	-1.52125	-0.613687	-0.805003	-0.984338	-0.705006	-0.644071	-0.842055	-1.28331	-1.39998	-1.26722	-0.477195	-0.175051	-1.48879	-1.43462	-1.51873	-1.72753	-1.70761	-1.7036	-1.79241	-1.56616	-1.76303	-1.56942	-1.67723	0.72393	0.823947	-1.67535	-1.62183	-1.74216	-1.6685	-1.43804	-1.48931	-1.45668	-1.48182	-1.53535	-1.75435	-1.54854	-1.52268	-1.5503	-1.53802	-1.60082	-1.94722	-0.956476	-1.41536	-1.39677	-1.53031	-1.89425	-1.06009	-1.63811	-0.487994	-0.824519	-1.74713	-0.631789	-0.541072	-0.207988	-0.837018	-1.40176	-0.793298	0.289248	-1.49895	0.10618	-0.243713	-0.214214	-0.162522	-0.906798	-0.290857	-0.303098	-0.305623	-1.36263	-0.0332242	-0.688772	-0.825798	-0.664293	-1.99488	-0.687568	-1.86743	-2.04884	-1.22647	-1.31501	-1.50993	-1.61443	-1.59646	-1.60265	-1.91165	-1.91722	-0.976487	-0.955063	-1.75835	-0.652828	-1.03709	-1.20718	-1.78393	-1.57553	-0.288376	-1.82665	-1.73381	-1.93885	-0.441346	-0.852623	-1.72142	-1.57065	0.327628	-1.90313	-1.77165	-0.729239	-0.462716	-1.86579	-1.79738	-1.63826	0.189553	-1.86468	-0.770259	-1.73309	-0.586485	-1.21355	-1.21958	-0.146937	-1.5936	-1.49178	-1.22945	-1.80971	-2.02439	-0.472108	-0.470957	-1.84582	-1.65054	-0.463748	-1.49915	0.116656	-1.91659	-0.351751	-1.65221	-0.118606	-1.75037	-1.35114	-1.86286	0.104082	-0.0421778	-1.5718	-0.579399	-1.70386	-1.79674	-1.61902	-1.50026	-0.0549463	-1.42825	0.049637	-1.85059	-1.71877	-1.82771	-1.81881	-1.79734	-0.0144521	-1.52412	-1.59861	-1.51249	-0.531334	-0.0937776	-1.53302	-0.205279	-0.174369	-0.625926	-1.55072	-1.48802	-1.71739	-1.26443	-1.48594	-1.59284	-1.54117	-1.45081	-1.45907	-1.47003	-1.65834
HS27a_perc_98_36	ATTTTAAAAATATTTTTGGCCCATTGCCAAGAAAAACAAGGCCCATGCTGGCCATACCATGGACATTCCAATGGACTGACTGTACAAATTTTTGGGGTATTAGTCAGAATTCCATGCATATTAGACATTCCTCAAATTTTAGAGA	HS27a	98	-1.51332	-0.785586	-1.71771	-0.0874439	-1.19291	-1.33487	-0.631432	-1.44004	-0.842164	-1.42822	-0.494984	-0.0313648	-0.664728	-0.106868	-0.990349	-0.356904	0.0315176	-0.322315	-1.64638	-2.03614	-1.46062	-0.155737	-0.325602	-1.27509	-0.606717	-0.486801	-1.14859	-1.53499	-1.07025	-0.747458	-0.426988	-1.0907	-0.946234	-0.98823	-0.423107	-0.666157	-0.630415	-0.694475	-0.28721	-1.32349	-1.28285	-1.62712	0.211962	0.121086	-0.221172	-1.2117	-1.39312	-1.68709	0.292359	-0.12274	-1.32134	-1.22168	-0.392675	0.0923289	-0.599327	-0.407643	-0.335734	-0.58083	-0.227503	-0.000764824	-0.154607	-0.126967	-0.245259	-0.219985	-0.239553	-0.193223	-0.36753	-0.375866	-0.163574	0.0239185	0.124323	-0.345006	-0.263614	-0.634632	-1.68044	0.0496353	-0.0405817	-0.456364	-0.215657	-1.71736	-0.453757	-0.515354	-1.10606	-0.889217	0.00949309	-1.06316	-1.30492	-1.04496	-1.90784	-1.15345	-0.137083	-0.376787	-0.580962	-0.282528	-0.176781	-0.591745	-1.00036	-1.18661	-1.00013	-0.18556	-0.352738	-1.29856	-1.27061	-1.1837	-1.5776	-1.659	-1.61697	-1.6882	-1.24799	-1.64764	-1.35483	-1.58062	1.03045	1.16222	-1.62914	-1.53367	-1.71571	-1.61937	-1.1348	-1.18508	-1.28679	-1.32666	-1.20044	-1.72553	-1.23774	-1.19713	-1.25209	-1.24896	-1.61285	-1.98248	-0.909074	-1.34045	-1.23315	-1.35483	-2.16309	-0.829501	-1.5369	-0.345536	-0.661209	-1.57517	-0.575461	-0.519877	-0.0797085	-0.591306	-0.87669	-0.731864	0.408808	-1.31584	0.297686	0.125873	0.193234	0.201602	-0.545725	0.0881263	0.162841	0.0968746	-1.15753	0.16398	-0.407557	-0.752535	-0.701658	-1.71927	-0.344864	-1.67433	-1.86534	-0.913043	-0.844765	-1.21559	-1.44405	-1.34936	-1.30479	-1.72522	-1.69158	-0.327857	-0.310885	-1.55933	-0.47447	-0.445149	-1.12421	-1.77463	-1.33047	0.147398	-1.54011	-1.6868	-1.6396	-0.211575	-0.260857	-1.43416	-1.44129	0.669002	-1.70846	-1.66602	-0.26984	-0.0994149	-1.58737	-1.54034	-1.3583	0.501038	-1.65428	-0.497154	-1.53736	-0.219855	-0.831839	-1.28163	0.252602	-1.40894	-1.05494	-0.96573	-1.59344	-1.75734	-0.0845452	-0.349718	-1.50588	-1.03327	-0.332232	-1.15782	0.398963	-1.64373	-0.078214	-1.61169	0.297153	-1.65366	-0.786427	-1.8559	0.425462	0.41677	-1.56777	-0.573307	-1.58202	-1.68271	-1.35711	-1.12383	0.299124	-1.02251	0.384809	-1.63317	-1.4148	-1.60852	-1.56403	-1.96186	0.320967	-1.38258	-1.48646	-1.37973	-0.403186	0.224495	-1.15981	-0.0338068	0.19445	-0.60058	-1.69678	-1.68534	-1.94613	-1.43793	-1.61319	-1.79133	-1.71148	-1.5957	-1.63486	-1.74904	-1.84656
HS27a_perc_98_37	AATTCTTAGCATTTTTGTGGTCTATAGTCATGCATTCCATTGGCATTACTATGGCCATCGAATTTTTGGACATTTTGTGCATTCTTGACATTTTTTATCCATTCATACTTGGCACTGTGCCAAGGCCACACCCATATCATCCAAA	HS27a	98	-1.55427	-1.11608	-1.70725	-0.502437	-1.22897	-1.47123	-1.1376	-1.46471	-1.04414	-1.35798	-0.864265	-0.502924	-0.994473	-1.03871	-1.04651	-0.903368	-0.712186	-0.944108	-1.49498	-1.99468	-1.44066	-0.681041	-0.881363	-1.26314	-1.09306	-0.991535	-1.26946	-1.46857	-1.1072	-1.05033	-0.957553	-1.12297	-1.24665	-1.39019	-0.873169	-0.99559	-1.12932	-1.02968	-0.598107	-1.21903	-1.37648	-1.63728	-0.544604	-0.548191	-0.803627	-1.52285	-1.59692	-1.62058	-0.379424	-0.697732	-1.46169	-1.30078	-0.833544	-0.666086	-1.06967	-0.876791	-0.837003	-0.817884	-1.14525	-0.87204	-1.00589	-1.1257	-1.0638	-1.10846	-1.00915	-1.07995	-0.748537	-1.19849	-0.678261	-0.64943	-0.555149	-0.740144	-0.67449	-0.971373	-1.64787	-0.839234	-0.795823	-0.840137	-0.868215	-1.70243	-0.846999	-0.811017	-1.42879	-0.949245	-0.385909	-1.0432	-1.36017	-1.17563	-1.87545	-1.30032	-0.719214	-1.07125	-1.2336	-1.00524	-0.628688	-0.924867	-1.0625	-1.22002	-1.06336	-0.617589	-0.651319	-1.36309	-1.33966	-1.36464	-1.57956	-1.59228	-1.65841	-1.62104	-1.43716	-1.7053	-1.46488	-1.62734	0.347237	0.546145	-1.56582	-1.50257	-1.63351	-1.62166	-1.35502	-1.37852	-1.39638	-1.40344	-1.4199	-1.68689	-1.43883	-1.39159	-1.4719	-1.44679	-1.54207	-1.88391	-1.10247	-1.41285	-1.35246	-1.46201	-2.06008	-1.05966	-1.5643	-0.811418	-1.09826	-1.6498	-0.774325	-0.778788	-0.602698	-0.625124	-1.26157	-0.972183	-0.195911	-1.41005	-0.233556	-0.380987	-0.299953	-0.290796	-0.619802	-0.39814	-0.325115	-0.39086	-1.32194	-0.336905	-0.710751	-1.10025	-0.965706	-1.78604	-0.641247	-1.56308	-1.70174	-1.19156	-1.17149	-1.22782	-1.4934	-1.52157	-1.43125	-1.53899	-1.46777	-0.76398	-0.747065	-1.33513	-0.812347	-0.57419	-1.11138	-1.75482	-1.32866	-0.421801	-1.41875	-1.62482	-1.51251	-0.573131	-0.75775	-1.41074	-1.61972	0.073258	-1.67423	-1.71772	-0.811388	-0.5919	-1.48459	-1.27858	-1.4054	-0.195421	-1.64476	-0.869748	-1.26591	-0.632685	-1.04335	-1.43294	-0.286339	-1.52389	-0.919456	-1.17778	-1.21992	-1.55667	-0.522993	-0.82463	-1.3062	-0.688349	-0.63645	-1.1979	-0.123917	-1.57819	-0.462303	-1.47259	-0.244326	-1.52806	-0.918315	-1.80112	-0.297273	-0.239256	-1.60756	-0.86034	-1.47959	-1.65609	-1.36015	-1.21982	-0.524855	-0.979281	-0.120859	-1.6644	-1.51958	-1.65418	-1.60924	-1.83964	-0.362993	-1.71359	-1.7836	-1.66896	-0.750936	-0.726172	-0.989523	-0.520256	-0.400104	-0.854667	-1.61533	-1.58426	-1.81073	-1.41333	-1.50449	-1.65933	-1.63262	-1.55515	-1.58741	-1.64928	-1.62362
HS27a_perc_98_38	AATATCATTGTACAAATTCCATACATATTTTGGACATTCCAAAGTGGTGAGCCGGGCCATGACCATGCCATTTTGGACATTATTGCATATTTGTGATATTCCGACTCATGGCAATGGAATTTTTGGCATTGTGCCAAAAAAATGG	HS27a	98	-1.64168	-0.983586	-1.81411	-0.43391	-1.3148	-1.5412	-0.982541	-1.55733	-1.17324	-1.37616	-0.810278	-0.433593	-1.03482	-0.490716	-1.20219	-0.667114	-0.781022	-1.08377	-1.63659	-2.13877	-1.54914	-0.520868	-0.823895	-1.34001	-1.00453	-0.950392	-1.20649	-1.48388	-1.39603	-1.04001	-0.846721	-1.37787	-1.18436	-1.31467	-0.849063	-0.978401	-1.08748	-1.04501	-0.685529	-1.31051	-1.41322	-1.71847	-0.513434	-0.450513	-0.607276	-1.45542	-1.53266	-1.71795	-0.107246	-0.500575	-1.4018	-1.19784	-0.88905	-0.619388	-0.820568	-1.00501	-0.930838	-0.875251	-0.59854	-0.28677	-0.3999	-0.527094	-0.456989	-0.572179	-0.468315	-0.54527	-0.728204	-0.726141	-0.605229	-0.412465	-0.416904	-0.707864	-0.598881	-0.970816	-1.72846	-0.340305	-0.568333	-0.828865	-0.949197	-1.78129	-0.894648	-0.804665	-1.32528	-0.98351	-0.431592	-1.40232	-1.33766	-1.16911	-2.04981	-1.27792	-0.736216	-1.04992	-1.07582	-0.812983	-0.556857	-0.942649	-1.38058	-1.47445	-1.35612	-0.710969	-0.696952	-1.29427	-1.26212	-1.32894	-1.63301	-1.6549	-1.64394	-1.71766	-1.40891	-1.77118	-1.44659	-1.60309	0.51397	0.670506	-1.61827	-1.54226	-1.72445	-1.64193	-1.30008	-1.33092	-1.34336	-1.34705	-1.36264	-1.75576	-1.41371	-1.35736	-1.44784	-1.41897	-1.68259	-2.03475	-1.05271	-1.37738	-1.31135	-1.40377	-2.14671	-1.17764	-1.51817	-0.631005	-0.98237	-1.63716	-0.553147	-0.862306	-0.469474	-1.09756	-1.2188	-1.01105	-0.00610051	-1.3696	-0.104171	-0.378421	-0.316036	-0.240494	-0.757084	-0.332884	-0.281255	-0.337479	-1.28923	-0.30776	-0.859848	-1.07868	-1.04124	-1.75423	-0.656039	-1.70518	-1.84033	-1.17824	-1.10577	-1.57368	-1.49536	-1.56177	-1.42707	-1.73098	-1.70806	-0.499984	-0.497989	-1.50615	-0.7477	-0.485856	-1.02837	-1.76964	-1.53058	-0.289463	-1.59966	-1.60841	-1.5827	-0.570817	-0.473499	-1.43471	-1.59028	0.165092	-1.71898	-1.74629	-0.94239	-0.656096	-1.67833	-1.47404	-1.51324	-0.292852	-1.65643	-0.718506	-1.37194	-0.598511	-1.20469	-1.33924	-0.394813	-1.48484	-1.08351	-1.0797	-1.33858	-1.75638	-0.361356	-0.804375	-1.51815	-0.755104	-0.679593	-1.58321	-0.015173	-1.84972	-0.492886	-1.67611	-0.210606	-1.65032	-1.00721	-1.93978	-0.469791	-0.278434	-1.61234	-0.730898	-1.57147	-1.83131	-1.33916	-1.23933	-0.611955	-0.931093	-0.0503933	-1.87751	-1.79564	-1.86754	-1.80647	-1.75798	-0.489545	-1.63971	-1.73795	-1.61247	-0.684014	-0.925779	-1.25127	-0.37044	-0.415487	-0.818449	-1.60433	-1.59676	-1.71295	-1.3778	-1.29794	-1.53629	-1.47292	-1.4083	-1.41815	-1.46035	-1.45916
HS27a_perc_98_39	ATTTTATTGGCACAATGCCCACATTCCTAAGCTATGAATATTATGCATTTTTGGCCAAATTCATGGCCATGGCATGCATGCCACTGGGCCCGTGCATTTTGGACAAAAATATGAAATTCCAAACATACCAATAATATGAGTCGCA	HS27a	98	-1.61043	-1.52065	-1.83583	-0.804024	-1.36435	-1.5722	-1.35074	-1.58622	-1.43294	-1.68631	-1.18991	-0.847728	-1.25707	-1.16347	-1.34326	-1.03425	-1.21979	-1.45088	-1.76955	-2.11557	-1.59464	-1.07961	-1.14747	-1.41745	-1.23569	-1.35818	-1.55836	-1.52964	-1.72768	-1.24852	-1.21531	-1.66901	-1.52985	-1.6794	-1.27056	-1.21509	-1.38959	-1.33302	-1.05291	-1.37504	-1.51919	-1.88117	-1.02074	-0.928516	-1.04833	-1.63067	-1.70242	-1.79925	-0.690487	-1.03691	-1.58006	-1.39412	-1.36665	-1.1263	-1.24342	-1.40904	-1.34947	-1.04656	-1.20896	-0.925574	-1.02967	-1.2643	-1.04519	-1.35006	-0.961071	-1.25042	-1.15286	-1.41175	-1.04903	-0.936712	-0.943791	-1.15731	-1.21247	-1.24367	-1.7727	-1.0072	-1.10164	-1.30632	-1.37711	-1.90736	-1.41482	-1.20218	-1.69509	-1.21148	-0.906396	-1.63702	-1.63739	-1.33276	-2.14364	-1.56019	-1.07446	-1.44107	-1.39093	-1.17616	-1.00243	-1.34107	-1.5657	-1.63396	-1.54372	-1.16822	-0.994081	-1.41602	-1.38733	-1.53236	-1.7968	-1.74649	-1.72276	-1.87311	-1.60193	-1.79231	-1.59078	-1.70018	-0.0766099	0.0387631	-1.72575	-1.70132	-1.74042	-1.7751	-1.48858	-1.52437	-1.42996	-1.45596	-1.54192	-1.78497	-1.58803	-1.5498	-1.59863	-1.5686	-1.73547	-2.13601	-1.50343	-1.38691	-1.42544	-1.4995	-2.24227	-1.42944	-1.57506	-1.02763	-1.47481	-1.70839	-1.18915	-1.09805	-0.890863	-1.54313	-1.4813	-1.22392	-0.396074	-1.44427	-0.466693	-0.877724	-0.780444	-0.715166	-1.25337	-0.718602	-0.806685	-0.767167	-1.65458	-0.777235	-1.13547	-1.36962	-1.24468	-2.06059	-1.08924	-1.87051	-2.03704	-1.28926	-1.25135	-1.88866	-1.5496	-1.6487	-1.6034	-1.88376	-1.88739	-1.00486	-1.01302	-1.71544	-1.20199	-1.35084	-1.57513	-1.93169	-1.77254	-0.834971	-1.83898	-1.8204	-1.73525	-1.00509	-0.963138	-1.52538	-1.83934	-0.410469	-1.8076	-1.78875	-1.44733	-1.26435	-1.79242	-1.75911	-1.82186	-0.97618	-1.74425	-1.13563	-1.78108	-0.789893	-1.6586	-1.45642	-0.882122	-1.69471	-1.5011	-1.55583	-1.84595	-2.01563	-0.801048	-1.13594	-1.80841	-1.52907	-1.0293	-1.9138	-0.520562	-2.04617	-0.849332	-1.73703	-0.593365	-1.70688	-1.36441	-2.01153	-0.940501	-1.01078	-1.54083	-1.2072	-1.65796	-1.88383	-1.77393	-1.65969	-1.18961	-1.51062	-0.585244	-2.10109	-2.08774	-2.05533	-1.94568	-1.70782	-1.19763	-1.86536	-1.95804	-1.81944	-1.3551	-1.55443	-1.70039	-0.943453	-0.878212	-1.17052	-1.63198	-1.63176	-1.65244	-1.62304	-1.41758	-1.47969	-1.47003	-1.4068	-1.41542	-1.45355	-1.48383
HS27a_perc_98_40	AAATACTATGGAATGCCATTGCACATTCCTGCATGACCAGCATATTTGTCATATTACACATATTTCGTGGATGAGTCGGGCCTGGCCCAGCATCTTCGGGGCCATACTGAGCATTCTTTGTGCATGAAACATATAAAATAAAAAA	HS27a	98	-1.61755	-1.05143	-1.77372	-0.67037	-1.19191	-1.68082	-0.855225	-1.57272	-1.17582	-1.59716	-0.644049	-0.668222	-0.68372	-1.21798	-1.00414	-0.685975	-0.525678	-0.974241	-1.85172	-2.06726	-1.65794	-0.569595	-0.738249	-1.47198	-0.764493	-0.548898	-1.4365	-1.76848	-1.42759	-0.944255	-0.693567	-1.36233	-1.16527	-1.13373	-0.54978	-0.808123	-0.555068	-0.737699	-0.436415	-1.50668	-1.40954	-1.75034	-0.432994	-0.178556	-0.837506	-1.61771	-1.72223	-1.68065	-0.38262	-0.716581	-1.58618	-1.60921	-0.627689	-0.343567	-0.789913	-0.615871	-0.550859	-0.687421	-1.0528	-0.981439	-1.0319	-1.22553	-1.28767	-1.26761	-1.19033	-1.26138	-0.669521	-1.15954	-0.732015	-0.652039	-0.410888	-0.854112	-0.647464	-0.849697	-1.79547	-0.886203	-0.44965	-0.797912	-0.824304	-2.00543	-0.746405	-0.54438	-1.06585	-1.49774	-0.245257	-1.31404	-1.75196	-1.58735	-2.00112	-1.63379	-0.621918	-0.862891	-1.18101	-0.855848	-0.682706	-0.730887	-1.25969	-1.36947	-1.28148	-0.587046	-0.425149	-1.68127	-1.62369	-1.60297	-1.68561	-1.72019	-1.75033	-1.85223	-1.65073	-1.82275	-1.67089	-1.712	0.48146	0.46256	-1.70759	-1.62753	-1.76467	-1.6613	-1.50732	-1.54251	-1.51901	-1.54104	-1.72721	-1.74004	-1.6321	-1.57937	-1.62216	-1.6004	-1.68138	-2.11341	-0.874873	-1.4605	-1.45193	-1.59936	-2.07286	-1.16557	-1.66611	-0.494437	-0.969022	-1.84369	-0.961515	-0.557392	-0.442565	-0.93638	-1.57491	-0.700661	0.191956	-1.53733	0.0478931	-0.154919	-0.14221	-0.0702535	-1.01702	-0.237199	-0.209444	-0.260179	-1.4584	-0.27121	-0.684918	-0.898675	-0.897814	-2.0452	-0.795716	-1.87986	-2.05342	-1.42624	-1.43853	-1.42419	-1.75973	-1.66591	-1.68242	-1.9856	-2.05859	-0.884021	-0.994029	-1.77908	-0.736776	-1.18131	-1.42766	-1.81474	-1.45398	-0.432927	-1.95124	-1.80044	-2.09304	-0.409339	-0.750093	-1.81621	-1.68834	0.21371	-1.97702	-1.88608	-0.916259	-0.487361	-1.92558	-1.92311	-1.63927	-0.219441	-1.92883	-0.680086	-1.85575	-0.601069	-1.23716	-1.1867	-0.321293	-1.741	-1.66248	-1.36645	-2.04328	-2.04171	-0.37013	-0.576033	-1.90349	-1.86161	-0.390922	-1.41528	0.129255	-1.93538	-0.475561	-1.729	-0.340078	-1.79594	-1.47661	-1.95529	-0.316472	-0.372113	-1.71167	-0.537435	-1.83085	-1.75078	-1.6382	-1.40425	-0.454752	-1.46519	-0.0380471	-1.80106	-1.72897	-1.81846	-1.77214	-1.6521	-0.40126	-1.70659	-1.77165	-1.6842	-0.728588	-0.510088	-1.61864	-0.333491	-0.386732	-0.706508	-1.39766	-1.36674	-1.55008	-1.08652	-1.39975	-1.45898	-1.45589	-1.37487	-1.38307	-1.39623	-1.51399
HS27a_perc_98_41	AAAAATGGAATTTCAAATATTTTTTTGGTCATATTGACTCATGACATTGGTATGCTGGGCATTGGGCCAGGCCAAATTCTGGGGGTCGGACGACTCATTCTTAAAATATGATAGTCCATACTTGAAATATTTTAGGAATGTTATC	HS27a	98	-1.62839	-1.04617	-1.83524	-0.566089	-1.29655	-1.60014	-1.15725	-1.61659	-1.21009	-1.45065	-0.933738	-0.518424	-0.930282	-0.853911	-0.973239	-0.847813	-0.630548	-1.01812	-1.77802	-2.05305	-1.60062	-0.674672	-0.651904	-1.4533	-0.930494	-0.857261	-1.3419	-1.63838	-1.24451	-0.920124	-0.803797	-1.30862	-1.30029	-1.49958	-0.723331	-0.888748	-0.988942	-0.980936	-0.506512	-1.43452	-1.45438	-1.71957	-0.312909	-0.356406	-0.582493	-1.53299	-1.52515	-1.66939	-0.124117	-0.470586	-1.43271	-1.24279	-0.83711	-0.442963	-1.05024	-0.722947	-0.652672	-0.815716	-0.804403	-0.599485	-0.704449	-0.863221	-0.824533	-0.932104	-0.809575	-0.892178	-0.67611	-0.996732	-0.549469	-0.473925	-0.543892	-0.746678	-0.678583	-0.905086	-1.86108	-0.66644	-0.562695	-0.791417	-0.907085	-1.91972	-0.985962	-0.782025	-1.46925	-1.20185	-0.248297	-1.22186	-1.62758	-1.52051	-2.06125	-1.38622	-0.473527	-0.92053	-1.12275	-0.742141	-0.468088	-0.8813	-1.23196	-1.3617	-1.2477	-0.59194	-0.473484	-1.33908	-1.29234	-1.41232	-1.70372	-1.75391	-1.73025	-1.8449	-1.49382	-1.80592	-1.49287	-1.70192	0.571648	0.817165	-1.72693	-1.6389	-1.84103	-1.70898	-1.33745	-1.37067	-1.27857	-1.30789	-1.50628	-1.8267	-1.46165	-1.3965	-1.47785	-1.44471	-1.69369	-2.14788	-1.08916	-1.29528	-1.23378	-1.34132	-2.14192	-1.20128	-1.46718	-0.697217	-1.24878	-1.75783	-0.638348	-0.839115	-0.629904	-0.745071	-1.24132	-0.979782	0.125596	-1.28968	0.100397	-0.0828052	0.012397	0.0042907	-0.952834	-0.0771745	-0.074051	-0.0992954	-1.42902	-0.227781	-0.741792	-1.11503	-0.819591	-1.97408	-0.621415	-1.87115	-2.09836	-1.11989	-1.04213	-1.38612	-1.56786	-1.60257	-1.51925	-1.93321	-1.97275	-0.800752	-0.733889	-1.76492	-0.886968	-0.70152	-1.18865	-1.8974	-1.45277	-0.2577	-1.82689	-1.64775	-1.82164	-0.545846	-0.737139	-1.61291	-1.63776	0.272848	-1.81061	-1.7829	-1.00398	-0.52635	-1.79609	-1.75904	-1.6578	-0.0420388	-1.7191	-0.650619	-1.72503	-0.649641	-1.22711	-1.18482	-0.115969	-1.47173	-1.33432	-1.24155	-1.758	-1.95368	-0.460127	-0.76415	-1.79699	-1.33824	-0.771711	-1.3933	-0.0392629	-2.01385	-0.474349	-1.74235	-0.13311	-1.74734	-1.05897	-1.98557	-0.189304	-0.0732273	-1.59595	-0.817098	-1.6795	-1.82965	-1.52555	-1.40564	-0.417203	-1.2478	0.064352	-1.79912	-1.69648	-1.81652	-1.74539	-1.71078	-0.240033	-1.53661	-1.66454	-1.51586	-0.691977	-0.600015	-1.42832	-0.40775	-0.215132	-0.687633	-1.40695	-1.34944	-1.62054	-1.1984	-1.1602	-1.3559	-1.30281	-1.23155	-1.21165	-1.23858	-1.42499
HS27a_perc_98_42	TTTGGAATTTGTACCATATGGCATTCTTGGCACCATGCCAAGAATTCCGAGGCATAGTTGGCATTTCTGGTCATACCATAATTTTCATATTTTTGATATTGGTCGTATATGAGTCATGAAGTTGGTATGCAGGAATGCCAAAAAT	HS27a	98	-1.6148	-1.24156	-1.76117	-0.677077	-1.31484	-1.43627	-1.23735	-1.47433	-1.11383	-1.48713	-1.10234	-0.692689	-1.2853	-0.892846	-1.38817	-0.941763	-1.08971	-1.29587	-1.51595	-1.99997	-1.48304	-0.782395	-1.05675	-1.27672	-1.25813	-1.25699	-1.30727	-1.16744	-1.46201	-1.17499	-1.03978	-1.47215	-1.38146	-1.45429	-1.17215	-1.20846	-1.35746	-1.2914	-0.959788	-1.26075	-1.41159	-1.63524	-0.821613	-0.799398	-0.893793	-1.51267	-1.48085	-1.65972	-0.453091	-0.816248	-1.38098	-1.18855	-1.14469	-0.987689	-1.06906	-1.29143	-1.23284	-1.03302	-1.03331	-0.853143	-0.949936	-1.00718	-1.01197	-0.970781	-0.998671	-0.949005	-0.956333	-1.12088	-0.849603	-0.757545	-0.80318	-0.941338	-0.944919	-1.11941	-1.61307	-0.738373	-0.865695	-1.07492	-1.2709	-1.63897	-1.16633	-1.11059	-1.48205	-0.615729	-0.689542	-1.51175	-1.1786	-1.06008	-1.96504	-1.2315	-0.962041	-1.22856	-1.17412	-0.979726	-0.710394	-1.18546	-1.44675	-1.51739	-1.40924	-1.00591	-0.878082	-1.26838	-1.24892	-1.28929	-1.70969	-1.60539	-1.55585	-1.62247	-1.35545	-1.69854	-1.43799	-1.52663	-0.00288738	0.182514	-1.55157	-1.53348	-1.65951	-1.62922	-1.26889	-1.30958	-1.34387	-1.35147	-1.35417	-1.7116	-1.34426	-1.32323	-1.3955	-1.37545	-1.60744	-1.9241	-1.10107	-1.39769	-1.33741	-1.39472	-2.094	-1.1316	-1.54023	-0.963459	-1.24089	-1.5079	-0.700636	-1.13619	-0.720249	-1.26983	-1.24729	-1.22549	-0.291494	-1.38398	-0.343867	-0.62807	-0.542189	-0.521172	-0.659972	-0.568705	-0.523502	-0.557133	-1.46995	-0.524543	-1.10301	-1.28172	-1.11349	-1.56641	-0.773672	-1.58763	-1.72484	-1.16176	-1.1852	-1.68875	-1.46675	-1.53751	-1.46565	-1.6336	-1.56808	-0.811626	-0.79132	-1.4503	-0.981028	-0.496601	-1.11848	-1.69469	-1.65049	-0.56912	-1.46839	-1.47963	-1.19907	-0.859145	-0.848062	-1.1583	-1.51553	-0.27708	-1.63764	-1.66393	-1.15368	-0.939065	-1.56181	-1.40813	-1.62073	-0.734321	-1.58033	-0.997559	-1.36604	-0.805989	-1.23954	-1.40336	-0.676145	-1.38027	-0.985923	-1.08193	-1.26249	-1.6559	-0.61419	-1.07909	-1.41833	-0.636445	-0.983179	-1.61188	-0.403243	-1.6246	-0.712179	-1.55073	-0.52048	-1.58717	-0.714026	-1.83687	-0.76293	-0.627287	-1.42042	-0.85611	-1.45324	-1.86603	-1.39992	-1.20987	-0.871452	-0.97914	-0.457744	-1.91973	-1.77782	-1.92023	-1.83006	-1.82071	-0.755175	-1.54262	-1.62037	-1.53497	-0.86314	-1.15613	-1.26405	-0.631953	-0.67186	-1.11051	-1.72307	-1.74276	-1.82359	-1.65612	-1.38432	-1.59801	-1.53276	-1.47653	-1.5064	-1.56182	-1.59798
HS27a_perc_98_43	AATTTTTTAGGATATGCATACCATTCCATAATTGACATACCAATTGGGCGAGTCACTGGCCGCCCCAAATGGCATGCCAATGGCATGATACTCATGGCAAAAATATGCAAAATATTTGACCAAAATATGAACATTCCAAAGTATA	HS27a	98	-1.70752	-1.62665	-1.91276	-0.822662	-1.35468	-1.78133	-1.551	-1.68321	-1.49036	-1.76192	-1.21806	-0.899983	-1.30224	-1.57948	-0.791205	-1.22872	-1.1355	-1.51019	-1.92209	-2.14827	-1.74915	-1.12549	-1.28162	-1.53011	-1.37445	-1.31781	-1.63992	-1.92319	-1.25823	-1.46719	-1.18643	-1.38843	-1.62191	-1.771	-1.20537	-1.31033	-1.33184	-1.42917	-1.02511	-1.46852	-1.57662	-1.98087	-1.11228	-0.92892	-1.32312	-1.87785	-1.95416	-1.8392	-0.753952	-1.24448	-1.85069	-1.79455	-1.40479	-1.17225	-1.40051	-1.33173	-1.29113	-1.23796	-1.44846	-1.22923	-1.34474	-1.65209	-1.49819	-1.69632	-1.34116	-1.5932	-1.22263	-1.68254	-1.21886	-1.18061	-1.15653	-1.46219	-1.20978	-1.43041	-1.89954	-1.25306	-1.22611	-1.36313	-1.40515	-2.15845	-1.42993	-1.12193	-1.63971	-1.42193	-0.805865	-1.05436	-1.92256	-1.66909	-2.22491	-1.86741	-1.21043	-1.58603	-1.65759	-1.37948	-1.01427	-1.4454	-0.910462	-1.10146	-0.963071	-1.25712	-0.917658	-1.84471	-1.77918	-1.86153	-1.85178	-1.88608	-1.97762	-2.04129	-1.94237	-1.9727	-1.92986	-1.94135	0.0391536	0.15429	-1.87006	-1.83743	-1.90204	-1.88482	-1.76783	-1.81117	-1.77409	-1.80943	-1.86355	-1.91421	-1.88588	-1.85674	-1.88544	-1.86369	-1.79613	-2.32902	-1.43414	-1.69335	-1.7543	-1.9391	-2.27142	-1.48082	-1.95786	-1.06136	-1.69886	-2.12444	-1.09886	-1.15404	-0.958908	-0.596049	-1.75515	-1.29181	-0.290585	-1.74843	-0.391711	-0.687485	-0.592339	-0.539408	-1.25771	-0.630636	-0.695074	-0.664752	-2.04496	-0.72354	-1.14267	-1.46312	-1.33445	-2.34442	-1.14255	-2.07359	-2.30532	-1.57777	-1.62799	-1.14134	-1.90934	-1.90467	-1.80246	-2.09257	-2.14103	-1.528	-1.58055	-2.01085	-1.18789	-1.34766	-1.57084	-2.1986	-1.55845	-0.78812	-2.06616	-2.11817	-2.31601	-0.957384	-1.40891	-1.89093	-2.23685	-0.2784	-2.1551	-2.06847	-1.44777	-1.10711	-2.06648	-1.99149	-1.9079	-0.863609	-2.10604	-1.12222	-1.98164	-1.03023	-1.75929	-1.69247	-0.727033	-2.09823	-1.83804	-1.7675	-2.14598	-2.29231	-1.02082	-1.29747	-2.08273	-1.913	-1.13573	-1.18172	-0.392431	-2.13811	-0.839102	-1.73522	-0.679474	-1.85083	-1.46767	-2.12795	-0.845093	-1.02197	-1.79209	-1.11524	-1.92117	-1.94246	-1.91799	-2.02184	-1.10284	-1.82744	-0.49585	-1.84107	-1.75737	-1.8733	-1.79067	-1.79097	-1.04129	-2.06011	-2.16088	-1.96896	-1.02463	-1.41747	-1.6007	-0.934982	-0.961571	-1.09248	-1.36547	-1.35102	-1.70442	-1.38974	-1.59142	-1.57687	-1.64075	-1.5208	-1.56099	-1.58939	-1.61977
HS27a_perc_98_44	AATATGGAGTATATTATATTTATTTTGGCCATATTTTGCATTTTTGTGACTCCATACAATTGGTATGCCATATTTGACATATTTTGGGCATGGACGCTGCCCACAAAATTCCAGTGGACATTCCAATGTGGTGAGTCAGCCCAAT	HS27a	98	-1.6176	-1.34563	-1.78332	-0.615988	-1.32193	-1.66707	-1.21106	-1.54261	-1.17143	-1.62631	-0.993485	-0.643412	-1.0259	-1.20169	-1.00829	-1.06022	-0.83098	-1.1881	-1.73758	-1.9417	-1.62366	-0.84118	-0.920439	-1.40463	-0.963167	-1.0848	-1.45981	-1.81183	-1.40456	-1.02155	-0.883079	-1.33976	-1.43801	-1.58197	-0.954421	-1.00016	-1.05875	-1.05411	-0.685191	-1.31613	-1.41919	-1.81311	-0.751781	-0.609931	-0.874772	-1.64137	-1.76212	-1.6573	-0.52738	-0.803454	-1.63421	-1.59233	-1.11708	-0.853676	-1.30059	-1.00563	-0.984169	-0.930377	-1.15563	-0.907679	-1.00386	-1.24552	-1.1038	-1.37006	-0.978842	-1.28403	-0.920112	-1.39223	-0.751579	-0.746816	-0.748482	-0.999734	-0.736871	-0.972258	-1.72533	-0.929934	-0.730698	-1.00214	-1.10956	-2.01007	-1.16639	-0.942199	-1.47719	-1.34275	-0.375526	-1.25428	-1.71726	-1.49408	-2.0816	-1.62308	-0.683476	-1.09907	-1.15716	-0.891389	-0.614459	-1.13623	-1.12214	-1.29726	-1.16609	-0.799897	-0.555344	-1.66513	-1.61091	-1.62076	-1.63463	-1.80041	-1.7866	-1.91877	-1.69307	-1.78875	-1.66738	-1.74081	0.272018	0.561434	-1.77724	-1.7246	-1.82056	-1.70887	-1.53914	-1.58355	-1.54224	-1.57559	-1.63536	-1.82765	-1.66059	-1.61739	-1.66273	-1.63506	-1.71758	-2.10542	-1.40194	-1.49265	-1.52889	-1.67439	-2.02712	-1.18147	-1.75376	-0.783156	-1.27123	-1.89266	-0.854841	-0.829334	-0.859149	-1.00856	-1.5372	-1.02872	0.093773	-1.53549	-0.0202276	-0.485308	-0.351729	-0.376474	-1.02774	-0.407908	-0.460687	-0.432118	-1.7078	-0.241251	-0.854544	-1.12566	-0.860723	-2.00248	-0.74812	-1.9148	-2.09599	-1.34796	-1.33655	-1.43388	-1.64305	-1.66481	-1.70994	-1.95709	-1.98364	-0.962881	-0.808919	-1.78273	-0.889587	-0.876905	-1.34364	-2.00278	-1.4305	-0.417001	-1.76382	-1.92917	-2.04206	-0.684959	-0.844677	-1.71931	-1.90574	-0.0460196	-1.94086	-1.86378	-1.07962	-0.670807	-1.88374	-1.80781	-1.72352	-0.440896	-1.89347	-0.831617	-1.76186	-0.56003	-1.16057	-1.43232	-0.253108	-1.80659	-1.5355	-1.33983	-1.85359	-2.12186	-0.687296	-0.867805	-1.95274	-1.75145	-0.972321	-1.5449	-0.34606	-1.99328	-0.674143	-1.58141	-0.408769	-1.78293	-1.30602	-1.91057	-0.664363	-0.569365	-1.58206	-1.21845	-1.69123	-1.74207	-1.77638	-1.73394	-0.921369	-1.32423	-0.224839	-1.92208	-1.87048	-1.88321	-1.81145	-1.7494	-0.654887	-1.89924	-2.00593	-1.81429	-0.492899	-1.07612	-1.59468	-0.853543	-0.614074	-0.857802	-1.45948	-1.46086	-1.6376	-1.21643	-1.50834	-1.53902	-1.5141	-1.39105	-1.42273	-1.46029	-1.60009
HS27a_perc_98_45	CATTCCATTGGCATGAGTCAGCCACGGCCAGAATTCATGGCCAAAATATGCAAAATATGCCCATGGACATTCTTCTCATTTTTTTGGCCCTGTTCCAAATATTTTTTGCATATTTTTGAGATGAGCAGCATAGGCCGGGCGGGCC	HS27a	98	-1.39953	-0.491535	-1.62409	-0.31665	-0.949867	-1.28739	-0.778772	-1.47177	-0.817239	-1.21888	-0.616653	-0.250809	-0.73417	-0.622359	-0.669108	-0.637378	-0.357366	-0.747317	-1.52466	-1.94659	-1.41869	-0.274087	-0.523389	-1.23205	-0.638489	-0.621639	-0.96816	-1.47246	-0.945643	-0.729004	-0.658638	-0.997298	-0.985292	-1.08019	-0.474391	-0.699732	-0.674688	-0.703652	-0.258874	-1.26656	-1.29695	-1.55207	-0.106558	-0.171899	-0.399602	-1.30467	-1.41478	-1.5042	-0.0405838	-0.278545	-1.18504	-1.18774	-0.406758	-0.212279	-0.722103	-0.669699	-0.589183	-0.616489	-0.583535	-0.350223	-0.512797	-0.600033	-0.585941	-0.662731	-0.60701	-0.663067	-0.62696	-0.7264	-0.473928	-0.282254	-0.277293	-0.585663	-0.362386	-0.755821	-1.64818	-0.474164	-0.4792	-0.46124	-0.613318	-1.76599	-0.481411	-0.538238	-1.19203	-0.93119	0.0443384	-0.823444	-1.36403	-1.14413	-1.78173	-1.15217	-0.512247	-0.84826	-0.918105	-0.617749	-0.372273	-0.636245	-0.8111	-0.97162	-0.848361	-0.388576	-0.194392	-1.29326	-1.26146	-1.17092	-1.3997	-1.51068	-1.51978	-1.5993	-1.23836	-1.63651	-1.29422	-1.48295	0.587291	0.866365	-1.50946	-1.38428	-1.58496	-1.48164	-1.11959	-1.13278	-1.24148	-1.27255	-1.33754	-1.57191	-1.23656	-1.15976	-1.26256	-1.21997	-1.47839	-1.88413	-0.395738	-1.33732	-1.1901	-1.30193	-1.98115	-0.821468	-1.44447	-0.487089	-0.79878	-1.55891	-0.520562	-0.523323	-0.255018	-0.360095	-0.931522	-0.746277	0.191157	-1.28106	0.132034	-0.06041	-0.0391105	-0.0243749	-0.317812	-0.094034	-0.0409875	-0.101433	-1.0318	-0.106605	-0.604718	-0.857862	-0.660896	-1.60032	-0.495783	-1.57706	-1.70892	-0.885263	-0.842129	-0.893499	-1.38403	-1.32321	-1.19612	-1.60614	-1.6205	-0.679905	-0.600483	-1.33492	-0.529063	-0.488106	-0.980979	-1.59926	-0.976117	-0.218423	-1.45088	-1.42869	-1.64397	-0.301577	-0.574847	-1.39069	-1.36128	0.478891	-1.61577	-1.62241	-0.520745	-0.24237	-1.51022	-1.53123	-1.19413	0.258268	-1.51685	-0.584669	-1.41933	-0.481471	-0.842949	-0.910726	-0.00782202	-1.31908	-1.09292	-0.920963	-1.5572	-1.61927	-0.307953	-0.418063	-1.44643	-1.04751	-0.393684	-0.904889	0.10478	-1.57617	-0.103014	-1.54275	0.175735	-1.55153	-0.831195	-1.79322	0.118689	0.110362	-1.51943	-0.0146418	-1.47162	-1.50544	-1.19775	-0.933827	-0.128714	-0.84066	0.156147	-1.3788	-1.23753	-1.37796	-1.31913	-1.52875	-0.0567486	-1.40748	-1.51036	-1.41544	-0.469298	-0.20987	-1.10598	-0.200955	0.0141736	-0.422185	-1.03176	-1.02061	-1.3321	-0.763819	-1.03073	-1.25347	-1.20814	-1.1859	-1.17428	-1.22729	-1.24453
HS27a_perc_98_46	ACTCATCACATTGGCATGACAAGAATTCCAAAGGATTGGGCATGTTGGCACGCTGCCAACATTCCACTCATAGTGGTCAAGAAATATGGTATTTAAGATTTTCGGATTTGAAATATTTGTGGCATTAGTCATAATCCCATATTTT	HS27a	98	-1.54249	-0.808267	-1.65645	0.199442	-1.10638	-1.34972	-0.469216	-1.39132	-0.460016	-1.20336	-0.418925	0.18247	-0.454533	-0.154179	-0.685372	-0.166451	0.0351022	-0.365068	-1.33595	-1.86704	-1.33714	0.332798	-0.222636	-1.14143	-0.551679	-0.439515	-0.683551	-1.20648	-0.79362	-0.463924	-0.311798	-0.84242	-0.715524	-0.596003	-0.319472	-0.520179	-0.403546	-0.420897	-0.0161928	-1.16394	-1.25885	-1.44411	0.108496	0.227367	-0.103817	-1.13329	-1.2537	-1.40949	0.944786	0.0449074	-1.01662	-0.978794	-0.076608	0.0493431	-0.286333	-0.213879	-0.154116	-0.472916	-0.206505	-0.333022	-0.371478	-0.335054	-0.763555	-0.215413	-0.787017	-0.224314	-0.309217	-0.316253	-0.167174	0.0357242	-0.00351674	-0.26545	0.103808	-0.53138	-1.47695	0.0573885	0.043366	-0.204212	-0.362454	-1.49287	-0.237278	-0.408054	-1.04465	-0.229108	0.368623	-0.785669	-1.05302	-0.887271	-1.81285	-0.878023	-0.0680084	-0.387253	-0.564441	-0.234444	0.0602627	-0.375181	-0.936093	-1.06714	-0.888796	-0.013016	0.0100844	-1.10263	-1.07141	-0.969917	-1.27546	-1.48729	-1.36585	-1.5348	-1.05067	-1.5875	-1.16751	-1.32298	1.02647	1.35922	-1.4568	-1.31158	-1.56801	-1.40227	-0.941508	-0.97235	-1.15263	-1.15483	-1.09863	-1.58704	-1.04034	-0.984649	-1.0932	-1.05977	-1.52798	-1.81146	-0.759043	-1.25764	-1.0775	-1.18579	-1.9255	-0.438809	-1.32892	-0.320047	-0.299264	-1.36389	-0.175738	-0.38985	0.292337	-0.574498	-0.917426	-0.534674	0.559692	-1.20359	0.522058	0.410765	0.463145	0.476409	-0.282929	0.320928	0.49765	0.378634	-1.02052	0.277452	-0.12309	-0.640689	-0.365719	-1.3816	-0.0795075	-1.41926	-1.5648	-0.84536	-0.840934	-1.0576	-1.29384	-1.22623	-1.1746	-1.52142	-1.51772	-0.0683337	0.0777871	-1.26617	-0.318744	0.10783	-0.665484	-1.44861	-1.10374	0.433322	-1.32473	-1.16214	-1.21085	-0.0271185	-0.0597378	-1.18728	-1.13171	0.771093	-1.38569	-1.39111	-0.287634	0.0208514	-1.45307	-1.29946	-1.19514	0.508124	-1.30999	-0.13285	-1.24737	-0.2523	-0.335614	-0.726259	0.609726	-1.07197	-0.629133	-0.293059	-1.14148	-1.47623	0.294301	-0.294663	-1.31267	-0.549458	-0.294419	-1.11776	0.44381	-1.4538	0.219704	-1.46778	0.512209	-1.51942	-0.123258	-1.73251	0.370033	0.659323	-1.39195	-0.389017	-1.29002	-1.46186	-0.869696	-0.629954	0.291234	-0.25441	0.426789	-1.34182	-1.25078	-1.36552	-1.33116	-1.56352	0.533214	-1.29688	-1.37803	-1.25165	0.120619	0.0814804	-0.803779	0.0450808	0.314604	-0.196242	-1.15323	-1.11603	-1.40715	-0.785382	-0.923415	-1.24358	-1.11825	-1.06048	-1.06381	-1.09387	-1.25504
HS27a_perc_98_47	AATATTTGAACTATGCATACCATCCATATTAGTCGACCATGCCCACGCCGCATACCACGCATATTTTGGACCAAATATTCATTTTTTGGACAATATTGGACATTCTTGTCATACTACTCATCAGTTTGGCATGCCAAGCATTCCA	HS27a	98	-1.64668	-1.22714	-1.80202	-0.831336	-1.20238	-1.74603	-1.54426	-1.57686	-1.50075	-1.74267	-1.25089	-0.902406	-1.29851	-1.53331	-1.16883	-1.22993	-1.02297	-1.3661	-1.82673	-2.08205	-1.65929	-1.12949	-1.2407	-1.51494	-1.26724	-1.29067	-1.45807	-1.78739	-1.62882	-1.42452	-1.22688	-1.42386	-1.58544	-1.77019	-1.16065	-1.25104	-1.29579	-1.3409	-0.891281	-1.40483	-1.44864	-1.88564	-0.888739	-0.766326	-1.18374	-1.71393	-1.82725	-1.86377	-0.67993	-1.11701	-1.6838	-1.64413	-1.35813	-1.03678	-1.4517	-1.26189	-1.23458	-1.14074	-1.40791	-1.1409	-1.28276	-1.64159	-1.42025	-1.70561	-1.24637	-1.65241	-1.21901	-1.70854	-1.16175	-1.01873	-0.995694	-1.27377	-1.28307	-1.36117	-1.8126	-1.2436	-1.08963	-1.34234	-1.26126	-1.99891	-1.37345	-1.13538	-1.62338	-1.39328	-0.680228	-1.46276	-1.85492	-1.60199	-2.0982	-1.63366	-1.0837	-1.55362	-1.57785	-1.33984	-1.03619	-1.43004	-1.30471	-1.4296	-1.34647	-1.12416	-0.887215	-1.70551	-1.64841	-1.66058	-1.66517	-1.77761	-1.83571	-1.88177	-1.73795	-1.84679	-1.77759	-1.7978	0.117863	0.311124	-1.74222	-1.74687	-1.73622	-1.83388	-1.58737	-1.63027	-1.645	-1.66726	-1.70575	-1.79029	-1.69478	-1.67203	-1.69873	-1.68861	-1.71257	-2.13254	-1.09629	-1.55363	-1.61755	-1.79675	-2.21382	-1.5372	-1.83908	-1.01517	-1.64233	-1.92737	-1.18201	-1.07292	-0.941499	-1.01192	-1.60719	-1.31966	-0.253585	-1.62231	-0.370988	-0.671931	-0.563065	-0.584211	-1.15257	-0.587483	-0.706195	-0.658897	-1.93214	-0.765269	-1.27895	-1.48408	-1.40268	-2.21321	-1.1595	-1.93854	-2.09988	-1.36686	-1.50583	-1.57428	-1.74327	-1.75821	-1.7178	-1.98869	-2.00518	-1.58474	-1.60634	-1.91723	-1.24062	-1.44452	-1.65475	-2.00164	-1.50748	-0.8447	-1.97919	-1.94956	-2.10114	-0.951175	-1.43662	-1.7551	-1.97462	-0.203298	-2.02981	-1.90525	-1.33548	-1.02594	-1.9326	-1.97874	-1.77348	-0.765871	-1.97325	-1.28413	-1.89033	-1.12618	-1.88947	-1.58976	-0.750666	-1.98308	-1.69541	-1.78594	-2.04336	-2.24953	-0.949539	-1.14626	-2.04431	-1.92171	-1.14973	-1.47966	-0.454823	-2.01065	-0.772437	-1.67235	-0.655606	-1.81084	-1.5482	-1.99342	-0.718785	-0.878533	-1.63493	-0.773236	-1.80536	-1.70337	-1.75608	-1.9312	-0.955394	-1.7728	-0.477115	-1.9914	-1.85849	-2.0183	-1.89744	-1.76228	-0.940966	-1.9173	-1.97674	-1.90705	-1.21942	-1.2102	-1.56422	-1.05474	-0.829464	-1.08235	-1.60896	-1.60029	-1.65669	-1.45257	-1.59008	-1.59675	-1.6263	-1.54478	-1.59607	-1.64732	-1.56123
HS27a_perc_98_48	ATTTTTTTGAGGCCACTCATCTCCAAAATATGCCAAGAATGCTCAAATTTTGGAAAATGGCCATGGCCAGCCCCGCCGGCATTTTTGTGGGCATTAGTCAGAATTCCAAAAATTCCATTGATATTGTATAATATCTAAAATATGC	HS27a	98	-1.63216	-1.28039	-1.79785	-0.306138	-1.29161	-1.58653	-0.972224	-1.6157	-1.17768	-1.58	-0.811904	-0.271708	-0.791722	-0.865167	-0.774855	-0.744412	-0.608193	-0.945216	-1.80521	-2.05209	-1.66588	-0.439122	-0.753359	-1.48801	-0.834404	-0.965082	-1.48209	-1.64994	-1.23064	-0.881536	-0.964204	-1.28392	-1.28533	-1.39634	-0.786204	-0.809953	-1.03061	-0.868453	-0.390247	-1.47336	-1.47402	-1.80727	-0.560967	-0.532269	-0.633798	-1.60583	-1.71078	-1.78621	-0.284313	-0.558363	-1.54589	-1.48215	-0.873748	-0.65917	-0.974079	-0.809862	-0.771401	-0.720701	-0.869551	-0.673895	-0.803059	-0.992121	-0.957019	-1.01087	-0.879442	-0.978625	-0.746428	-1.10689	-0.618622	-0.538011	-0.537374	-0.735324	-0.593139	-0.850055	-1.83836	-0.686463	-0.74108	-0.764226	-0.86769	-1.92064	-0.944777	-0.802561	-1.47944	-1.1554	-0.319379	-1.11169	-1.74708	-1.48227	-2.014	-1.53376	-0.521997	-1.01289	-1.27679	-0.901959	-0.457586	-0.854661	-1.01533	-1.16492	-1.02846	-0.60289	-0.532886	-1.5587	-1.52154	-1.53782	-1.69702	-1.75349	-1.82861	-1.85091	-1.6027	-1.80487	-1.60054	-1.79681	0.765274	0.915123	-1.72951	-1.63417	-1.81783	-1.785	-1.46137	-1.50138	-1.48902	-1.52786	-1.54625	-1.80102	-1.57171	-1.52914	-1.57952	-1.57572	-1.68044	-2.10783	-0.977895	-1.51971	-1.43965	-1.58487	-2.17625	-1.18105	-1.67736	-0.618281	-1.07214	-1.76558	-0.50563	-0.652384	-0.422257	-0.612688	-1.26867	-0.858627	-0.0107568	-1.48326	-0.0290186	-0.189707	-0.120192	-0.124928	-0.879648	-0.152551	-0.174893	-0.172748	-1.5508	-0.255964	-0.562403	-1.11807	-0.889495	-2.02139	-0.466171	-1.91956	-2.1269	-1.19522	-1.08825	-1.17588	-1.65659	-1.59794	-1.50573	-1.97456	-1.99396	-0.702579	-0.695976	-1.67867	-0.808097	-0.938178	-1.0774	-1.89328	-1.34177	-0.233846	-1.83252	-1.79475	-1.8116	-0.473558	-0.608513	-1.54857	-1.7136	0.395481	-1.84634	-1.80459	-0.895719	-0.359018	-1.85261	-1.80002	-1.58298	0.0486941	-1.79032	-0.672039	-1.73294	-0.489349	-1.2073	-1.30239	0.0164505	-1.65042	-1.34355	-1.438	-1.87586	-2.01249	-0.25796	-0.667311	-1.84635	-1.59476	-0.65533	-1.12837	0.100215	-1.89988	-0.263189	-1.69095	-0.0264818	-1.75399	-1.06134	-1.966	-0.147944	-0.124154	-1.57387	-0.620758	-1.67478	-1.64687	-1.63291	-1.61138	-0.343995	-1.24454	0.122468	-1.60155	-1.51181	-1.65639	-1.57263	-1.72947	-0.302967	-1.75655	-1.83667	-1.75291	-0.75254	-0.613627	-1.24938	-0.477534	-0.35822	-0.677848	-1.31285	-1.26993	-1.5868	-1.1712	-1.32343	-1.46277	-1.42885	-1.34777	-1.35367	-1.37052	-1.52671
HS27a_perc_98_49	TTTTTTTTTCTGACTCATCCCTTTGGTATGCTGGTATGAATGGAAATATTTGAATGTACATTTTTTTTAATCGCGTTCGACCCAGCGCCGTGGCATGTCGGGAATGCCAAGAATGTGAATCATGACCAAAATATGTTCATATTTT	HS27a	98	-1.57955	-1.07943	-1.71572	-0.504454	-1.1685	-1.53312	-0.946228	-1.56076	-1.03263	-1.51106	-0.827832	-0.495109	-1.07887	-0.957978	-1.06553	-0.699372	-0.748699	-1.05474	-1.67896	-1.99933	-1.56189	-0.509322	-0.909624	-1.34406	-0.982983	-1.02774	-1.37127	-1.66007	-1.35033	-1.1502	-1.04506	-1.39915	-1.18621	-1.25892	-0.926768	-1.03446	-1.18627	-1.1356	-0.849523	-1.43017	-1.43854	-1.80904	-0.623938	-0.602761	-0.894166	-1.57272	-1.69492	-1.63241	-0.305031	-0.775252	-1.47276	-1.42158	-0.93369	-0.71404	-0.91675	-1.0782	-1.03358	-1.01308	-0.943645	-0.643806	-0.785651	-0.973781	-0.806286	-1.03908	-0.732518	-1.02541	-0.928051	-1.14871	-0.765054	-0.7201	-0.718454	-1.01729	-0.686325	-1.07933	-1.81678	-0.762406	-0.771989	-0.923953	-1.02371	-1.88614	-0.903052	-0.887133	-1.33636	-1.17364	-0.737848	-1.33669	-1.65557	-1.42651	-1.94701	-1.41225	-0.87534	-1.17334	-1.20762	-0.973723	-0.747689	-1.15294	-1.18609	-1.31062	-1.20813	-0.930389	-0.914495	-1.50172	-1.44923	-1.43637	-1.70566	-1.67677	-1.69206	-1.78458	-1.51022	-1.79805	-1.55428	-1.65078	0.15823	0.223831	-1.65064	-1.59308	-1.75084	-1.67725	-1.35735	-1.39426	-1.51224	-1.52921	-1.57167	-1.76374	-1.47135	-1.43502	-1.49382	-1.45515	-1.61009	-2.05996	-1.01722	-1.45606	-1.48881	-1.61866	-2.09653	-1.02388	-1.68128	-0.844267	-1.10669	-1.75547	-0.712101	-1.02946	-0.505567	-0.952817	-1.42713	-1.17191	-0.307466	-1.50207	-0.370512	-0.597266	-0.539556	-0.522395	-0.781298	-0.516878	-0.588356	-0.544003	-1.65507	-0.644098	-1.0197	-1.18244	-1.19648	-1.87808	-0.862654	-1.79277	-1.99488	-1.21375	-1.19413	-1.37241	-1.67835	-1.57983	-1.58871	-1.92455	-1.93276	-0.940249	-0.944861	-1.71052	-0.799476	-1.16949	-1.2153	-1.80141	-1.53249	-0.610424	-1.73451	-1.78256	-2.05797	-0.84877	-0.890366	-1.68293	-1.63784	-0.171983	-1.93358	-1.79342	-0.918916	-0.711186	-1.7872	-1.79938	-1.63732	-0.378241	-1.83511	-0.923772	-1.73552	-0.928494	-1.32995	-1.33319	-0.540774	-1.73885	-1.48642	-1.21144	-1.8687	-2.02515	-0.577215	-0.950013	-1.85218	-1.62856	-0.954477	-1.31227	-0.225986	-1.88877	-0.450134	-1.72286	-0.533526	-1.73867	-1.29265	-1.96796	-0.596759	-0.622143	-1.60873	-0.729058	-1.70295	-1.71557	-1.6352	-1.5731	-0.737857	-1.31128	-0.340631	-1.73274	-1.64095	-1.78327	-1.70808	-1.7431	-0.633282	-1.7506	-1.81928	-1.71877	-0.710394	-0.89574	-1.38565	-0.594589	-0.701616	-0.935404	-1.48231	-1.4794	-1.68771	-1.43248	-1.43839	-1.56991	-1.54619	-1.41893	-1.47278	-1.49517	-1.60895
CD3_perc_98_0	ACATGTATATATATATATATATACGTATATCACAGAAACCACAGGTATGAACGTCGGTGACACGTCTGACATCAAAGGTGTCACACGTGTACAGCACATGTCTGTACATATATATGTATCATATGTATATGTACATGTATGAACA	CD3	98	-1.08032	-1.24219	-0.887641	-1.21484	-1.18164	-1.22998	-1.25244	-1.13477	-1.34863	-1.17745	-1.15137	-1.2868	-1.27832	-1.28857	-1.41602	-1.19971	-1.41504	-1.30859	-0.907471	-1.10742	-1.09468	-1.13086	-1.19531	-1.0498	-1.18311	-1.3396	-1.32812	-1.28343	-1.40967	-1.33838	-1.31641	-1.41748	-1.18994	-1.28711	-1.33203	-1.25293	-1.31201	-1.31348	-1.23438	-1.11426	-0.944336	-1.01245	-1.23047	-1.24463	-1.30518	-1.46602	-1.32037	-1.15039	-1.31201	-1.31543	-1.35785	-1.27472	-1.20312	-1.32617	-1.13623	-1.26367	-1.24219	-1.30029	-1.21973	-1.17529	-1.22949	-1.21533	-1.1626	-1.05273	-1.18604	-1.25049	-1.17236	-1.29443	-1.21191	-1.23242	-1.2876	-1.21533	-1.14795	-1.2334	-1.40869	-1.23242	-1.30615	-1.31348	-1.38574	-0.612793	-1.11768	-1.17969	-1.28564	-1.28027	-1.30029	-1.33447	-1.13135	-1.15186	-0.773438	-1.19434	-1.2793	-1.30566	-1.25195	-1.229	-1.2749	-1.33105	-1.51758	-1.44824	-1.45312	-1.37109	-1.40332	-1.27119	-1.2684	-1.34603	-1.48438	-0.67586	-1.34419	-0.569214	-1.38475	-1.19177	-1.28312	-1.32239	-1.2041	-1.29102	-0.510681	-0.60791	-0.869579	-1.10938	-1.34378	-1.35924	-1.33223	-1.28943	-1.16406	-0.845459	-1.35449	-1.36353	-1.4021	-1.33813	-0.851318	-0.838867	-1.31174	-1.19238	-1.34091	-1.31934	-1.13965	-1.38086	-1.33301	-1.27808	-1.46094	-1.44119	-1.4812	-1.31104	-1.27539	-1.44434	-1.3457	-1.2583	-1.36328	-1.30176	-1.32471	-1.3623	-1.31348	-1.33008	-1.22705	-1.29248	-1.39502	-1.36035	-1.17773	-1.35742	-1.52588	-1.33545	-1.41748	-1.36523	-1.33936	-1.19775	-1.25879	-1.35352	-1.20215	-1.75586	-1.30273	-1.33496	-1.30664	-1.03906	-0.958984	-1.4668	-1.38477	-1.13574	-1.30127	-1.43701	-1.44141	-1.42329	-1.45898	-1.5957	-1.35498	-1.27441	-1.3418	-1.29736	-1.47949	-1.59375	-1.43259	-1.37305	-1.33301	-1.4834	-1.48193	-1.55713	-1.24268	-1.22659	-1.2041	-1.35205	-1.36914	-1.39209	-1.2334	-1.4668	-1.53223	-1.46973	-1.5166	-1.49573	-1.38428	-1.20239	-0.962891	-1.18896	-1.30908	-1.35938	-1.06592	-0.67334	-1.19238	-1.60059	-1.11816	-1.27539	-1.2207	-1.03906	-1.32617	-1.13086	-1.38916	-1.05957	-1.30688	-1.30469	-1.26855	-1.21371	-1.18359	-1.35352	-1.31152	-1.20117	-1.28076	-1.125	-1.26172	-1.30566	-1.27734	-1.4375	-1.30664	-1.19336	-1.1792	-1.30957	-1.30958	-1.34082	-1.22949	-1.38965	-1.19434	-0.980957	-1.45703	-1.146	-1.36865	-1.37061	-1.28223	-1.4707	-1.26465	-1.29199	-1.24902	-1.24512	-1.2793	-1.20801	-1.23438
CD3_perc_98_1	ACGTGTCCGTCATGGATGTATGGATGTATATGTATATATGTACATGTATATGATAGGCATACATATGCATATGTACAGGTATCATGTACATGCAGTATACGTGTCGGACATGTTCGGATGGTATGTACATGCATACGTGACGTGT	CD3	98	-1.11914	-1.25562	-1.02839	-1.20801	-1.16357	-1.18457	-1.38135	-1.1377	-1.36157	-1.22704	-1.15479	-1.35384	-1.27539	-1.16504	-1.39551	-1.27197	-1.38965	-1.26611	-1.10449	-1.37695	-1.09382	-1.20361	-1.17529	-1.06445	-1.04907	-1.26343	-1.24268	-1.26938	-1.36426	-1.35889	-1.29688	-1.3208	-1.21729	-1.28857	-1.26172	-1.24658	-1.2749	-1.26709	-1.27686	-1.17871	-0.96875	-1.13232	-1.27881	-1.24219	-1.33643	-1.47425	-1.4116	-1.12988	-1.33594	-1.31885	-1.38584	-1.29834	-1.18604	-1.33008	-1.29346	-1.18359	-1.2168	-1.31055	-1.16895	-1.14893	-1.19141	-1.1958	-1.13477	-1.01855	-1.14844	-1.22217	-1.18018	-1.23975	-1.23145	-1.24707	-1.2998	-1.2749	-1.2041	-1.27588	-1.38135	-1.27539	-1.32861	-1.35303	-1.39209	-1.02441	-1.06885	-1.1582	-1.25977	-1.21387	-1.1626	-1.29639	-1.11768	-1.10986	-1.0127	-1.20996	-1.28125	-1.35156	-1.02051	-1.23242	-1.26758	-1.29736	-1.45312	-1.37109	-1.37012	-1.30273	-1.42041	-1.27385	-1.26847	-1.34245	-1.39746	-0.824506	-1.34014	-0.785889	-1.39018	-1.24048	-1.32269	-1.33109	-1.27344	-1.33887	-0.743774	-0.820312	-0.79847	-1.12427	-1.36792	-1.36763	-1.35018	-1.29754	-1.1416	-0.838379	-1.35351	-1.3811	-1.41895	-1.35083	-1.02197	-1.03223	-1.37804	-1.2207	-1.35625	-1.36067	-1.32812	-1.44336	-1.2959	-1.30371	-1.46582	-1.46281	-1.4165	-1.31201	-1.37524	-1.29932	-1.28955	-1.28418	-1.4458	-1.34082	-1.39746	-1.40283	-1.42969	-1.41357	-1.21191	-1.33545	-1.41895	-1.41455	-1.24023	-1.37402	-1.60498	-1.37573	-1.48975	-1.6543	-1.30273	-1.20947	-1.16113	-1.41016	-1.29297	-1.66211	-1.34961	-1.40527	-1.14551	-1.01953	-0.878418	-1.5127	-1.45703	-1.17334	-1.35059	-1.49854	-1.45801	-1.40142	-1.42822	-1.5249	-1.39551	-1.25488	-1.48047	-1.38135	-1.51172	-1.53125	-1.44756	-1.40625	-1.40039	-1.58008	-1.37109	-1.47998	-1.30176	-1.37369	-1.24219	-1.41797	-1.43262	-1.40771	-1.33887	-1.52393	-1.34082	-1.44189	-1.57568	-1.5836	-1.40771	-1.47632	-1.20264	-1.28076	-1.38623	-1.4834	-1.229	-0.996582	-1.33252	-1.64551	-1.26709	-1.15576	-1.28271	-1.19727	-1.41309	-1.28711	-1.35693	-1.19971	-1.47168	-1.44043	-1.40625	-1.35054	-1.49902	-1.40088	-1.38232	-1.45898	-1.52393	-1.19629	-1.41162	-1.38672	-1.42383	-1.42676	-1.35742	-1.24414	-1.36719	-1.58301	-1.61061	-1.55762	-1.65625	-1.73828	-1.46289	-1.39111	-1.77148	-1.21875	-1.37451	-1.39404	-1.25	-1.48438	-1.27637	-1.25293	-1.27246	-1.28027	-1.30859	-1.27637	-1.24316
CD3_perc_98_2	CGTCTGACAGGTATACGGATGACGGACATACTGATGGATGTCTGTGTATACTAGATATCTATATGTATATGCATACACATACATATGTGTACATACATGTACATGCATGTACCGTCGGACTGTACATACGTGTACATGCGTATGT	CD3	98	-0.891357	-1.02258	-0.799772	-1.02148	-0.992188	-0.958252	-1.15332	-0.918945	-1.17261	-0.974469	-0.904785	-1.11919	-1.13379	-0.951416	-1.24414	-1.02295	-1.2417	-1.104	-0.886475	-1.12012	-0.875702	-1.06738	-1.06299	-0.859863	-0.97168	-1.17017	-1.15381	-1.06232	-1.21143	-1.2002	-1.21191	-1.16846	-1.05078	-1.19531	-1.17139	-1.12207	-1.20264	-1.1665	-1.1377	-0.966797	-0.80127	-0.910889	-1.14111	-1.13623	-1.1875	-1.21699	-1.12321	-0.922607	-1.19141	-1.19287	-1.13113	-1.08768	-1.07764	-1.17969	-1.12207	-1.05103	-1.08203	-1.13135	-1.07812	-0.995117	-1.07324	-1.00464	-0.943848	-0.833008	-0.958008	-1.02588	-1.03516	-1.0708	-1.0481	-1.08447	-1.104	-1.08057	-0.993408	-1.08887	-1.2002	-1.09668	-1.16699	-1.1792	-1.16504	-0.654297	-0.882568	-1.03906	-1.13184	-1.04395	-1.02954	-1.14258	-0.905273	-0.963135	-0.722168	-0.950684	-1.19922	-1.13086	-0.887207	-1.05127	-1.13379	-1.14307	-1.31348	-1.19629	-1.19434	-1.10303	-1.24072	-1.04576	-1.06085	-1.07493	-1.2168	-0.565373	-1.06782	-0.508911	-1.09262	-0.941589	-1.03682	-1.0659	-1.04785	-1.11719	-0.490112	-0.579712	-0.541046	-0.966553	-1.12972	-1.13673	-1.12758	-1.05414	-0.879395	-0.591553	-1.07314	-1.1283	-1.12207	-1.09326	-0.800781	-0.716797	-1.14525	-1.03418	-1.10987	-1.12277	-1.09863	-1.22021	-1.06836	-1.17456	-1.19775	-1.1688	-1.24072	-1.12549	-1.08081	-1.0791	-1.04541	-1.12695	-1.3042	-1.0918	-1.26514	-1.27881	-1.30225	-1.27539	-1.0918	-1.21875	-1.29004	-1.27197	-1.04785	-1.19775	-1.37207	-1.16772	-1.26904	-1.37891	-1.13867	-0.937256	-0.922607	-1.17773	-1.11914	-1.49805	-1.11816	-1.17773	-0.901367	-0.767578	-0.629883	-1.26172	-1.1709	-0.967773	-1.15723	-1.24756	-1.23926	-1.07278	-1.16748	-1.29199	-1.10938	-1.05469	-1.13574	-1.20898	-1.30078	-1.19238	-1.09576	-1.20557	-1.10156	-1.26953	-1.10352	-1.18506	-1.03418	-1.08763	-0.960938	-1.15576	-1.19434	-1.271	-1.02148	-1.3667	-1.20508	-1.21875	-1.30566	-1.27671	-1.125	-1.13708	-0.82959	-1.03271	-1.18604	-1.21338	-0.975586	-0.685547	-1.16699	-1.41895	-1.09424	-0.906006	-1.11035	-0.953125	-1.22998	-1.03589	-1.13086	-0.894043	-1.22754	-1.19922	-1.16895	-1.10841	-1.23242	-1.10938	-1.17725	-1.20898	-1.21582	-0.879395	-1.19043	-1.08398	-1.09375	-1.15234	-1.08105	-1.11523	-1.14404	-1.2627	-1.25913	-1.28418	-1.31787	-1.30957	-1.14648	-1.03906	-1.45801	-0.993652	-1.17773	-1.1665	-1.03809	-1.29785	-1.06152	-1.08789	-1.05176	-1.1084	-1.11621	-1.08398	-1.01367
CD3_perc_98_3	CCGGTTCCGTTTCCGTTCTCGACGTCAACGTGTTTGTTTGTATACCGTTACCATGGCAACTAGTGGTGTTTTGAGATTTCACGTCGCAGTTTTGTCGTCTTAGGTGAGTGGCAGTTGTGACGACGCAGACGTGAAGTTCGAATTT	CD3	98	0.303833	0.0271149	0.729965	0.111694	-0.299744	-0.141197	-0.0045166	0.635742	0.297302	0.226385	0.437012	0.117647	0.0554504	0.364502	-0.0205536	0.0364532	0.148682	0.110229	0.439819	0.776855	0.912763	0.172852	0.508789	0.494873	0.290405	0.213257	0.0978546	0.419518	0.0460205	-0.0163021	-0.151001	0.116821	0.204529	-0.133118	0.169067	0.270386	0.00985718	0.0292587	0.189697	0.191772	0.755859	0.678467	0.331787	0.107483	0.415771	0.374978	0.112584	0.245056	0.0280762	0.288452	0.39274	0.627167	-0.00537109	0.108643	0.00647807	-0.052124	-0.0164909	-0.0103455	0.398438	0.543945	0.458984	0.456299	0.563477	0.600586	0.6521	0.321533	0.162354	0.446533	0.313599	0.447266	0.275391	0.209778	0.411499	0.325195	-0.142151	0.48938	0.27063	0.245605	0.195496	1.42578	0.555176	0.238037	-0.019722	0.286133	-0.216003	0.202271	0.184875	0.262756	0.893066	0.708496	0.271729	0.191772	0.276123	0.334595	0.462891	0.312134	0.247559	0.235962	0.239746	0.233032	-0.0353317	0.583163	0.615253	0.525045	0.100098	1.06924	0.382981	1.16113	0.473531	0.696777	0.552712	0.409055	0.0964966	0.0755615	1.15039	1.04919	0.971117	0.553284	0.517376	0.492433	0.510805	0.564878	0.919922	0.861328	0.611342	0.478699	0.473145	0.476685	0.603149	0.866699	0.258294	0.634766	0.518881	0.421609	0.716309	0.416016	0.456787	0.015667	0.081665	0.372869	0.149292	0.131073	0.0203695	0.447388	0.455078	0.143219	0.0548553	0.557129	0.0938415	-0.0571747	-0.101349	0.0652618	0.240784	0.0214462	0.0918274	-0.0158691	0.343506	0.113556	0.163757	0.306183	0.0872803	0.206055	0.067215	0.112946	0.154663	0.35083	0.298584	0.190796	0.361572	0.424072	0.388672	0.831787	0.865234	-0.0522461	0.0187988	0.366455	0.249512	-0.0597229	0.120331	0.278789	0.190308	-0.0531769	0.332764	0.331787	0.0928345	0.00202179	-0.0819092	0.029007	0.370759	0.0854187	-0.0253601	0.12323	0.00393677	-0.0107117	0.884277	0.509967	0.282593	0.0762253	0.190918	0.0584717	0.601562	-0.0836945	-0.0187988	0.21048	-0.228577	0.539663	0.282349	0.403839	0.619141	0.420654	-0.126556	0.222107	0.531494	0.73877	0.311157	0.400024	0.185669	0.298828	0.106812	0.371582	-0.083252	0.537842	0.29126	0.388062	0.102539	0.212891	0.228516	0.354693	0.708008	0.226501	0.120636	0.311523	0.0850677	0.362549	0.105904	0.202759	0.345459	0.231812	0.156982	0.128296	0.0657959	0.0263824	0.00160687	0.0248871	0.0966492	0.197754	0.00641871	0.40332	0.304932	0.0471802	0.00228882	-0.0592804	-0.0256958	-0.209473	0.138062	0.00917053	0.173462	0.110718	0.164673	0.253174	0.186646
CD3_perc_98_4	ATATATACATGTATACGGGACAGGACAGACACTGCTGTCAGATGCGTATGTACAGACACAGATACAGATGCATGTATGTATAGACACATGTGTACATGCCGACACATGTCTGATATGTATACATATGTACATATATATATGTATA	CD3	98	-1.16309	-1.28174	-1.07428	-1.22461	-1.22217	-1.21777	-1.30127	-1.17627	-1.40283	-1.24442	-1.1499	-1.31283	-1.27686	-1.23926	-1.46582	-1.16064	-1.3999	-1.28223	-1.18848	-1.41113	-1.11097	-1.19531	-1.24658	-1.0918	-1.17529	-1.33105	-1.37598	-1.24476	-1.39697	-1.35791	-1.31445	-1.41504	-1.25928	-1.33105	-1.34326	-1.26172	-1.31348	-1.2876	-1.27002	-1.16016	-1.03809	-1.13965	-1.28662	-1.26123	-1.36914	-1.48401	-1.32151	-1.22803	-1.33252	-1.37598	-1.43248	-1.32745	-1.25146	-1.32031	-1.24854	-1.25195	-1.25781	-1.31738	-1.26074	-1.21777	-1.27148	-1.24951	-1.20068	-1.06396	-1.17529	-1.27539	-1.21777	-1.33691	-1.22314	-1.27051	-1.29492	-1.25	-1.20117	-1.23779	-1.375	-1.22266	-1.33105	-1.36133	-1.35498	-0.944824	-1.17236	-1.16162	-1.2373	-1.25146	-1.22266	-1.37012	-1.10254	-1.15234	-1.04492	-1.23633	-1.37695	-1.32178	-1.19629	-1.24756	-1.29492	-1.36377	-1.48828	-1.39453	-1.37988	-1.33643	-1.37695	-1.30837	-1.31053	-1.38356	-1.52246	-0.863559	-1.3755	-0.778564	-1.41415	-1.26953	-1.34643	-1.36056	-1.21777	-1.26367	-0.72998	-0.865845	-0.893499	-1.14014	-1.40706	-1.435	-1.36528	-1.30006	-1.14844	-0.921143	-1.37792	-1.41772	-1.43311	-1.38403	-1.05713	-1.11328	-1.39881	-1.21289	-1.36713	-1.36425	-1.47168	-1.45996	-1.37402	-1.30811	-1.49463	-1.402	-1.51489	-1.28516	-1.28003	-1.39795	-1.34619	-1.25732	-1.42871	-1.3252	-1.39844	-1.44873	-1.40771	-1.41748	-1.31689	-1.33203	-1.47607	-1.39258	-1.36621	-1.38916	-1.58643	-1.31177	-1.42188	-1.55859	-1.33887	-1.19189	-1.25684	-1.38184	-1.33887	-1.80371	-1.33398	-1.41211	-1.29004	-1.06396	-0.967773	-1.50098	-1.34668	-1.23975	-1.32227	-1.45508	-1.45703	-1.40161	-1.48486	-1.59766	-1.37891	-1.33887	-1.41699	-1.30664	-1.54102	-1.61133	-1.42413	-1.43652	-1.35742	-1.4873	-1.43164	-1.51172	-1.27686	-1.28126	-1.23096	-1.36816	-1.47852	-1.46533	-1.29199	-1.51709	-1.50586	-1.52148	-1.48291	-1.50777	-1.354	-1.25708	-1.00171	-1.26318	-1.33057	-1.33301	-1.09619	-0.689453	-1.28613	-1.62402	-1.22412	-1.19287	-1.271	-1.12598	-1.33545	-1.20996	-1.40967	-1.13135	-1.33008	-1.39258	-1.22754	-1.26071	-1.30273	-1.37549	-1.35938	-1.35938	-1.32397	-1.13184	-1.30957	-1.26855	-1.26611	-1.39258	-1.29004	-1.33691	-1.22363	-1.34082	-1.32845	-1.40332	-1.396	-1.37793	-1.21582	-1.21094	-1.52539	-1.18164	-1.40771	-1.41602	-1.33398	-1.51953	-1.37207	-1.3877	-1.3418	-1.36426	-1.39648	-1.35352	-1.32227
CD3_perc_98_5	CTGTCTGTCACGACGATACCGACACGGACATCCGACACATATATATACATGCATAGATATATGCATACATGTACATGGATATGCACATGCATGTCGAACGTGTACACATGGATGTACATGCATATGCACATACATGTACATCCAT	CD3	98	-0.874512	-1.021	-0.779269	-1.0293	-0.985107	-0.987549	-1.21777	-0.92627	-1.18115	-0.993703	-0.960449	-1.16557	-1.14697	-0.949463	-1.21191	-1.11182	-1.24609	-1.1416	-0.868164	-1.13086	-0.867371	-1.10205	-1.00879	-0.896973	-0.919678	-1.12866	-1.08057	-1.03132	-1.2373	-1.16797	-1.20215	-1.17773	-1.03516	-1.15234	-1.12842	-1.12842	-1.16504	-1.14551	-1.12793	-0.986328	-0.766602	-0.881836	-1.10156	-1.11816	-1.16309	-1.27299	-1.18691	-0.880615	-1.22021	-1.16016	-1.13457	-1.10297	-1.09473	-1.16748	-1.12354	-1.02051	-1.05933	-1.13037	-0.984375	-0.929199	-0.991211	-0.959473	-0.891113	-0.820068	-0.947754	-1.02417	-1.0542	-1.02344	-1.05957	-1.08691	-1.15186	-1.11279	-1.0249	-1.11768	-1.19434	-1.1333	-1.16211	-1.20361	-1.26367	-0.743652	-0.828369	-1.04395	-1.10547	-1.0564	-1.0249	-1.14697	-0.933594	-0.987305	-0.729492	-0.96582	-1.14697	-1.17334	-0.828125	-1.05713	-1.11621	-1.10889	-1.28906	-1.19531	-1.21484	-1.10059	-1.26611	-1.0651	-1.07696	-1.10428	-1.14844	-0.575584	-1.10074	-0.525024	-1.13069	-0.941162	-1.07719	-1.09475	-1.11328	-1.14453	-0.498901	-0.57666	-0.555447	-0.916992	-1.1519	-1.14513	-1.13073	-1.06431	-0.894531	-0.591553	-1.11691	-1.15833	-1.17407	-1.12402	-0.766357	-0.702637	-1.17445	-1.03809	-1.12588	-1.13319	-1.02539	-1.25684	-1.03418	-1.14038	-1.26465	-1.17089	-1.2417	-1.16211	-1.2019	-1.13086	-1.09814	-1.15186	-1.29346	-1.13184	-1.24756	-1.25146	-1.30371	-1.26074	-1.0957	-1.22656	-1.26416	-1.29102	-1.01562	-1.24463	-1.40283	-1.21899	-1.34082	-1.41602	-1.1543	-0.976318	-0.895752	-1.23535	-1.11328	-1.4209	-1.14258	-1.19434	-0.936523	-0.779053	-0.666992	-1.32812	-1.24316	-0.963867	-1.18701	-1.27539	-1.28906	-1.0599	-1.20703	-1.30029	-1.14844	-0.933594	-1.19629	-1.22168	-1.30957	-1.22363	-1.12538	-1.21484	-1.13281	-1.31055	-1.15039	-1.20801	-1.06934	-1.16833	-1.01733	-1.21973	-1.16016	-1.22949	-1.07617	-1.37354	-1.11816	-1.20654	-1.354	-1.33626	-1.20508	-1.25366	-0.964355	-1.04785	-1.21045	-1.2666	-1.02295	-0.842773	-1.19141	-1.50879	-1.15039	-0.961914	-1.14502	-1.02441	-1.2915	-1.09766	-1.16309	-0.967773	-1.31934	-1.19336	-1.21094	-1.18791	-1.30859	-1.14697	-1.15894	-1.22168	-1.35229	-1.00879	-1.28418	-1.20898	-1.22656	-1.22266	-1.14941	-0.959473	-1.20166	-1.38867	-1.402	-1.37793	-1.39844	-1.5166	-1.30957	-1.15576	-1.55859	-0.97583	-1.12793	-1.10742	-0.937988	-1.25293	-0.97998	-0.97168	-0.971191	-1.03516	-1.05273	-1.01465	-0.933594
CD3_perc_98_6	ACATATACATATATATACATACTATACATATGTATATGCATACATATGTATACATGTACACATGTACATGTACACGTCCAGTTCTGACACTGACACGTGTGCATCTCTGACGTACATAGGACATATATGTACATGTATACATATG	CD3	98	-1.14307	-1.27832	-1.14295	-1.2832	-1.24023	-1.20557	-1.32764	-1.24756	-1.45288	-1.32546	-1.26172	-1.3431	-1.31104	-1.30908	-1.51172	-1.29004	-1.45508	-1.28809	-1.25195	-1.35449	-1.17388	-1.26123	-1.26416	-1.13721	-1.15137	-1.3501	-1.37061	-1.3316	-1.43555	-1.36719	-1.33984	-1.43066	-1.28564	-1.37256	-1.38037	-1.30127	-1.33496	-1.34766	-1.30273	-1.23145	-1.10742	-1.20996	-1.34961	-1.31641	-1.38965	-1.5617	-1.43433	-1.2832	-1.38867	-1.41504	-1.51737	-1.38635	-1.24414	-1.38428	-1.34668	-1.24707	-1.24951	-1.37207	-1.30078	-1.32031	-1.34277	-1.3457	-1.30078	-1.104	-1.26514	-1.33984	-1.21191	-1.396	-1.22217	-1.28369	-1.33691	-1.28857	-1.23242	-1.29199	-1.46045	-1.29492	-1.38672	-1.40186	-1.42773	-1.01367	-1.22754	-1.20312	-1.34375	-1.27832	-1.22266	-1.37012	-1.18018	-1.15674	-1.12305	-1.31348	-1.36816	-1.37305	-1.21289	-1.2793	-1.36475	-1.42871	-1.58887	-1.50684	-1.49707	-1.43848	-1.46582	-1.38976	-1.3806	-1.46742	-1.60254	-0.968188	-1.47516	-0.897217	-1.51775	-1.39734	-1.45119	-1.46111	-1.29688	-1.37402	-0.823853	-0.952637	-1.00317	-1.21729	-1.47088	-1.49934	-1.42949	-1.38304	-1.2666	-1.03271	-1.46839	-1.47852	-1.53638	-1.44824	-1.13037	-1.26953	-1.50007	-1.26172	-1.44601	-1.41046	-1.56543	-1.50781	-1.45312	-1.39624	-1.65625	-1.50605	-1.54395	-1.38184	-1.47852	-1.43213	-1.38574	-1.31006	-1.4165	-1.38379	-1.375	-1.4375	-1.4126	-1.40918	-1.26367	-1.34229	-1.45508	-1.41211	-1.43164	-1.40186	-1.65723	-1.36255	-1.44629	-1.68066	-1.37744	-1.30957	-1.3999	-1.37402	-1.32812	-1.97949	-1.40137	-1.49609	-1.375	-1.15869	-1	-1.5918	-1.44238	-1.32812	-1.37061	-1.51904	-1.41406	-1.5422	-1.60254	-1.74414	-1.55322	-1.52246	-1.49609	-1.36426	-1.62207	-1.75586	-1.51851	-1.53369	-1.47363	-1.65625	-1.56104	-1.68506	-1.31885	-1.35611	-1.3252	-1.43555	-1.57715	-1.53076	-1.42676	-1.57471	-1.57324	-1.64355	-1.57129	-1.60768	-1.34717	-1.35693	-0.996582	-1.32129	-1.40479	-1.45996	-1.20068	-0.68457	-1.32568	-1.72559	-1.28516	-1.17676	-1.27344	-1.0918	-1.32324	-1.26514	-1.40527	-1.17188	-1.42017	-1.56055	-1.25	-1.30228	-1.34961	-1.45557	-1.42188	-1.37988	-1.4585	-1.1543	-1.34131	-1.33594	-1.41846	-1.42773	-1.33887	-1.33203	-1.28467	-1.50098	-1.50159	-1.53516	-1.60889	-1.66211	-1.30176	-1.29883	-1.68359	-1.32275	-1.56592	-1.58105	-1.47559	-1.625	-1.48926	-1.47656	-1.45703	-1.4541	-1.47461	-1.42578	-1.44629
CD3_perc_98_7	CATACCTGACATACGGTATGTCAGACATACATGTCAGATACATGTACAGGACATGTCCAGATGTACGTATGTATGTACACACATGTCTATCACATGACGGACGCGATACATACCTATGTACATATATATATATATCATATATATA	CD3	98	-1.25244	-1.30029	-1.14978	-1.19043	-1.21875	-1.28906	-1.31055	-1.15918	-1.3269	-1.24364	-1.12354	-1.30535	-1.29395	-1.25146	-1.47266	-1.24414	-1.37939	-1.28027	-1.16699	-1.45312	-1.13769	-1.15186	-1.18359	-1.10742	-1.16797	-1.33154	-1.33984	-1.24476	-1.42822	-1.37256	-1.33496	-1.43457	-1.22266	-1.29248	-1.31494	-1.25293	-1.30176	-1.2959	-1.25928	-1.13672	-1.00586	-1.10352	-1.23975	-1.24023	-1.31689	-1.44133	-1.28533	-1.19629	-1.30713	-1.33887	-1.39289	-1.29877	-1.21143	-1.29883	-1.21191	-1.27051	-1.25684	-1.31201	-1.17871	-1.17676	-1.22559	-1.19043	-1.16357	-1.05322	-1.18311	-1.24902	-1.20166	-1.27295	-1.22998	-1.25928	-1.27588	-1.24121	-1.18311	-1.26221	-1.38916	-1.20117	-1.33008	-1.32812	-1.31396	-0.962402	-1.13428	-1.18213	-1.29736	-1.29834	-1.31201	-1.35889	-1.10547	-1.11133	-1.09766	-1.17676	-1.29883	-1.3374	-1.23828	-1.26221	-1.2876	-1.34375	-1.47266	-1.42285	-1.41406	-1.37158	-1.40283	-1.29382	-1.29461	-1.34787	-1.49316	-0.954438	-1.35883	-0.882568	-1.38649	-1.30127	-1.32855	-1.34183	-1.23926	-1.28906	-0.826172	-0.937378	-0.99943	-1.13916	-1.34893	-1.37193	-1.35431	-1.30736	-1.20801	-1.01025	-1.35611	-1.36499	-1.39819	-1.34204	-1.11523	-1.20508	-1.32337	-1.23242	-1.361	-1.35416	-1.4541	-1.3999	-1.37988	-1.33521	-1.49121	-1.39363	-1.479	-1.30908	-1.32739	-1.44727	-1.35596	-1.28516	-1.39062	-1.31738	-1.37207	-1.40479	-1.375	-1.39844	-1.2417	-1.34033	-1.44482	-1.40088	-1.24902	-1.39844	-1.5459	-1.35107	-1.45068	-1.50098	-1.34131	-1.16016	-1.19873	-1.36426	-1.27441	-1.71289	-1.31055	-1.36719	-1.3252	-1.11621	-1.04688	-1.47656	-1.38086	-1.24902	-1.31787	-1.4502	-1.39648	-1.43754	-1.54102	-1.56885	-1.41748	-1.21484	-1.2373	-1.32324	-1.49707	-1.51074	-1.38573	-1.39111	-1.28809	-1.40723	-1.47314	-1.57422	-1.30615	-1.27378	-1.25391	-1.3667	-1.36328	-1.4082	-1.25977	-1.49316	-1.47363	-1.4873	-1.47217	-1.44854	-1.32568	-1.28662	-0.97998	-1.27734	-1.33154	-1.33936	-1.14453	-0.705566	-1.26709	-1.59814	-1.18408	-1.23779	-1.27295	-1.17676	-1.34717	-1.20264	-1.40723	-1.1814	-1.30371	-1.3457	-1.30078	-1.25569	-1.30957	-1.375	-1.28809	-1.23047	-1.29248	-1.20215	-1.31641	-1.38672	-1.28223	-1.49805	-1.39355	-1.4502	-1.20264	-1.26074	-1.24644	-1.30273	-1.32715	-1.25488	-1.21289	-1.05957	-1.42773	-1.22705	-1.48486	-1.48633	-1.41602	-1.59082	-1.37305	-1.4043	-1.3584	-1.36621	-1.40039	-1.36719	-1.375
CD3_perc_98_8	ACAGGTATGTATACCTGCTGTCCGTACGTGTGTCCGTATCATCATGTACACAGACGGAATATCCGTGACAGACATATACCCGACATACATACATGTACATGTCCATACATGTACATATCGTATGTACAGACATCACGCGTACGTC	CD3	98	-0.779541	-0.887817	-0.693516	-0.921387	-0.865723	-0.878174	-1.06836	-0.773682	-1.0376	-0.824115	-0.721924	-1.03734	-1.09033	-0.822998	-1.15137	-0.902832	-1.17773	-1.08984	-0.766113	-1.1123	-0.769662	-0.908203	-0.967041	-0.740967	-0.898438	-1.09839	-1.0498	-0.991186	-1.15625	-1.16748	-1.15527	-1.104	-0.930176	-1.09912	-1.09131	-1.06348	-1.12598	-1.11377	-1.07324	-0.833496	-0.665039	-0.782715	-1.03809	-1.04102	-1.09766	-1.08867	-1.04572	-0.797607	-1.125	-1.08154	-1.00643	-0.96817	-0.998047	-1.0957	-0.987549	-0.986084	-1.0105	-1.06641	-0.933594	-0.831299	-0.924805	-0.840576	-0.787109	-0.705078	-0.838623	-0.890869	-0.992188	-0.932129	-0.981689	-1.00439	-1.01587	-1.03003	-0.857178	-1.01636	-1.10107	-1	-1.07471	-1.08789	-1.12402	-0.532227	-0.696289	-0.977051	-1.04297	-1.01294	-1.01318	-1.08398	-0.827637	-0.850342	-0.608398	-0.827148	-1.11035	-1.04834	-0.775391	-0.987061	-1.02979	-1.06006	-1.18457	-1.07031	-1.08887	-0.969971	-1.19238	-0.920884	-0.939975	-0.959347	-1.07324	-0.42763	-0.929774	-0.404053	-0.969381	-0.811951	-0.865173	-0.923102	-0.972656	-1.03906	-0.379456	-0.449585	-0.387194	-0.830933	-1.02113	-1.01357	-1.03742	-0.960368	-0.770508	-0.437988	-0.96054	-1.01807	-1.01208	-0.993286	-0.67334	-0.578125	-1.00014	-0.980957	-1.01395	-1.04581	-0.969727	-1.08691	-0.94873	-1.08691	-1.00391	-1.07863	-1.1355	-1.05908	-0.960327	-1.01318	-0.920166	-1.08301	-1.2373	-1.02051	-1.20459	-1.21533	-1.26758	-1.22217	-0.94458	-1.19775	-1.22363	-1.24463	-0.842773	-1.14697	-1.29395	-1.11353	-1.23438	-1.21191	-1.05273	-0.821777	-0.759277	-1.10059	-1.00586	-1.26758	-1.03516	-1.04395	-0.74707	-0.644531	-0.521973	-1.1084	-1.06348	-0.841064	-1.0332	-1.10107	-1.08643	-0.972516	-1.05688	-1.13867	-0.906494	-0.849609	-0.989746	-1.13867	-1.14453	-1.0332	-0.984297	-1.07275	-0.994141	-1.14941	-0.979736	-1.06982	-0.956055	-0.944919	-0.795898	-1.02588	-1.0459	-1.14111	-0.805664	-1.27588	-1.01367	-1.03247	-1.25732	-1.10845	-1.09229	-1.04602	-0.717041	-0.948975	-1.12646	-1.1167	-0.88501	-0.634277	-1.0957	-1.31836	-1.00293	-0.849609	-1.0481	-0.946777	-1.25244	-0.971924	-1.03906	-0.854736	-1.198	-1.04102	-1.16992	-1.04244	-1.16406	-1.04834	-1.0354	-1.12109	-1.16431	-0.820801	-1.17334	-1.02637	-0.973389	-1.09277	-1.02344	-1.03223	-1.0625	-1.17773	-1.17777	-1.1748	-1.16553	-1.17676	-1.08594	-0.900391	-1.3457	-0.868896	-1.01416	-1.01831	-0.913086	-1.16992	-0.912598	-0.956543	-0.912109	-0.973145	-0.996094	-0.958008	-0.854004
CD3_perc_98_9	AAAAAAAAAAAAAATATCGTCGCTTGGCGACGGTAACGTACGGGGTGTGACGTACGTGCGTGCTGTCACGTGATGGTCACGTGACGGTCGTCGTCGTCGCGGCGACGGGGGATTCCCCCCCGGGGCCCCGGCGGCGGCGGCGCGG	CD3	98	0.515137	0.136276	0.441787	-0.483154	0.313843	0.291992	-0.0718994	0.295044	-0.195111	0.288284	0.0422058	-0.232365	-0.208374	0.0200195	-0.0439148	-0.453247	-0.270935	-0.46521	0.409302	0.252197	0.459872	-0.292542	0.262207	0.378662	0.100784	0.0345688	0.194397	0.263616	-0.142639	-0.00840759	-0.19519	-0.0547695	0.176147	-0.319946	0.146027	0.0968323	-0.217163	-0.21228	-0.0195084	0.237793	0.34082	0.480713	0.032486	-0.338135	0.176086	0.297055	0.08084	0.150757	-0.297119	0.132965	0.258947	0.25473	-0.253601	-0.288391	-0.182709	-0.238647	-0.258545	-0.153076	0.15271	0.398804	0.396729	0.292114	0.449341	0.203506	0.33313	0.198059	-0.00547791	0.244751	0.111084	0.231689	-0.194977	0.109222	0.30835	0.0387936	-0.258022	-0.240967	-0.252014	0.123688	-0.518555	0.63623	0.331909	0.138611	-0.37439	-0.144989	-0.286194	-0.0258484	0.011467	-0.104309	0.500977	0.319336	0.0190125	-0.14537	0.0216064	0.131378	0.048584	0.1203	-0.253662	-0.00777054	-0.204468	0.155838	-0.0405273	0.276699	0.292282	0.282334	0.304688	0.780164	0.164052	0.697021	0.286904	0.479156	0.344483	0.200828	-0.149292	-0.0359802	0.82312	0.777588	0.748841	0.528198	0.309676	0.323822	0.278065	0.346326	0.325439	0.789062	0.276462	0.30484	0.221161	0.280029	0.532715	0.673828	0.14183	0.265625	0.326554	0.375641	0.476074	-0.140186	0.49585	0.153637	-0.101959	0.33725	-0.0875931	-0.368408	-0.403809	-0.205719	0.371216	-0.0933228	-0.0665131	0.343506	0.0736084	-0.0153503	-0.102417	-0.0536346	0.209717	0.0195656	0.0301895	-0.00998497	0.248779	-0.313721	-0.282959	-0.021945	-0.0591583	0.045166	-0.134811	0.131683	0.226135	0.103821	0.325928	-0.144653	0.279053	0.155396	0.369629	0.537109	0.538086	-0.0898438	0.00677109	0.313965	0.250061	0.106232	0.141098	0.21988	-0.159081	-0.15567	0.0416565	0.282959	0.038269	-0.132874	-0.0348816	0.0456848	0.333984	0.0239258	0.182861	0.0846558	-0.0478058	0.0544242	0.422729	0.268855	0.216125	0.102615	0.22229	0.176315	0.536133	-0.3573	-0.0678101	0.231964	-0.169739	0.309657	0.278137	0.132297	0.684326	0.358032	-0.253906	0.275269	0.355103	0.785645	0.126297	0.0424957	0.0144348	0.252686	-0.222351	0.426758	-0.0545197	0.530151	0.210938	0.52832	-0.0563793	0.188965	0.278076	0.159559	0.51709	0.218018	0.322021	0.38501	-0.0724335	0.411865	0.0726776	0.0994873	0.0801392	0.135742	0.188599	0.499512	0.00204468	0.0800171	0.0146449	0.0630493	0.0552521	-0.1875	-0.103333	0.359741	-0.0975952	0.346924	0.0323944	0.0764771	0.23645	-0.109253	0.422607	0.364014	0.409424	0.287354	0.306152	0.34082	0.425537
CD3_perc_98_10	ACATATATACATATACACATCAGGTATGTGCCTGCTGATCTCCTGTACACACCTGACACCTTCACATCCTGACATCTCCGCGACACAGACATGTATGTATGTACACATATGTATATATGTATACATATTACATATATATATATAT	CD3	98	-1.13184	-1.24658	-1.03539	-1.21484	-1.2124	-1.27295	-1.27197	-1.16309	-1.34302	-1.18506	-1.14404	-1.2741	-1.30078	-1.28125	-1.36621	-1.25781	-1.39941	-1.30273	-1.12988	-1.37695	-1.10068	-1.19141	-1.19531	-1.09668	-1.1958	-1.35889	-1.29639	-1.25246	-1.37256	-1.34814	-1.31152	-1.42627	-1.21338	-1.30664	-1.32031	-1.23682	-1.29297	-1.29932	-1.25977	-1.10059	-0.966797	-1.00171	-1.24121	-1.25049	-1.30225	-1.44161	-1.28425	-1.19287	-1.32422	-1.33398	-1.33973	-1.30164	-1.22705	-1.31152	-1.15967	-1.31348	-1.29346	-1.35254	-1.1875	-1.16504	-1.20898	-1.20508	-1.14307	-1.08057	-1.17676	-1.26416	-1.23389	-1.28613	-1.23193	-1.25342	-1.33838	-1.24121	-1.14014	-1.23682	-1.39648	-1.22021	-1.31787	-1.30811	-1.30713	-0.866211	-1.12451	-1.1709	-1.25098	-1.30273	-1.34473	-1.30713	-1.13916	-1.13574	-0.933594	-1.19922	-1.29736	-1.30029	-1.25098	-1.22217	-1.31152	-1.31885	-1.45117	-1.37793	-1.38477	-1.36572	-1.38672	-1.30101	-1.30061	-1.34082	-1.45996	-0.843137	-1.346	-0.739258	-1.36816	-1.22046	-1.27418	-1.31964	-1.21973	-1.27051	-0.69519	-0.810059	-0.942315	-1.10522	-1.33828	-1.35738	-1.34057	-1.29598	-1.17383	-0.897461	-1.34537	-1.34302	-1.37695	-1.32544	-0.989502	-1.08008	-1.2577	-1.22461	-1.3506	-1.32748	-1.35645	-1.39062	-1.37012	-1.27637	-1.46973	-1.37662	-1.48779	-1.29443	-1.3252	-1.41748	-1.33057	-1.24902	-1.38916	-1.29883	-1.36719	-1.40625	-1.37939	-1.39062	-1.2168	-1.32422	-1.42529	-1.37988	-1.23242	-1.41699	-1.54004	-1.31812	-1.4375	-1.38477	-1.40088	-1.15234	-1.20312	-1.31738	-1.20898	-1.66602	-1.28223	-1.31641	-1.31055	-1.05127	-1.00391	-1.49609	-1.33984	-1.16553	-1.2749	-1.40234	-1.46289	-1.37388	-1.43457	-1.5835	-1.38086	-1.2002	-1.28711	-1.31787	-1.47949	-1.53613	-1.39517	-1.37695	-1.27539	-1.40234	-1.40332	-1.51123	-1.21045	-1.22333	-1.16455	-1.30615	-1.32031	-1.36816	-1.2002	-1.46191	-1.5166	-1.44336	-1.4624	-1.44496	-1.35449	-1.15771	-0.949707	-1.16895	-1.29297	-1.30859	-1.03369	-0.664551	-1.22852	-1.48535	-1.16797	-1.26758	-1.23096	-1.0752	-1.2959	-1.0874	-1.36133	-1.0647	-1.25293	-1.26953	-1.21191	-1.26308	-1.2334	-1.32031	-1.24512	-1.11914	-1.21533	-1.11328	-1.29102	-1.27148	-1.20947	-1.42285	-1.28125	-1.20215	-1.17432	-1.21973	-1.20055	-1.2666	-1.2168	-1.14941	-1.11572	-1.00073	-1.42871	-1.10449	-1.31055	-1.29883	-1.24023	-1.42773	-1.23145	-1.26172	-1.2207	-1.23828	-1.26855	-1.20703	-1.17773
CD3_perc_98_11	CCGTGATCCCGATGTCACAGTCGGAACTGAGACAGACGTACGTCTGACATACATGTACATGTCAGATGTATACACATGTCATATATATGTACAGACATGTACATGTCACATACATGTATGTGTGCCGTACGTATGTATATACATG	CD3	98	-0.88623	-1.04175	-0.908958	-1.12402	-0.964355	-0.997803	-1.24414	-1.03003	-1.27173	-1.05638	-1.03613	-1.22529	-1.20654	-1.05176	-1.24609	-1.15918	-1.31641	-1.18896	-1.00977	-1.2168	-0.990016	-1.14404	-1.07715	-0.984619	-0.982178	-1.1853	-1.17676	-1.18114	-1.30566	-1.23926	-1.22266	-1.25537	-1.11719	-1.22803	-1.18408	-1.18945	-1.22607	-1.2207	-1.17529	-1.07715	-0.862305	-0.987061	-1.16602	-1.17871	-1.2041	-1.36476	-1.27291	-0.995361	-1.25977	-1.19971	-1.24975	-1.17291	-1.11475	-1.22217	-1.18652	-1.09326	-1.11914	-1.21191	-1.06055	-1.03467	-1.08398	-1.0625	-0.99585	-0.89624	-1.06348	-1.10889	-1.10107	-1.10059	-1.09277	-1.12207	-1.2041	-1.1499	-1.11523	-1.15283	-1.32373	-1.20264	-1.23193	-1.22754	-1.34521	-0.844238	-0.921143	-1.07178	-1.18115	-1.18652	-1.08154	-1.22852	-1.00757	-1.04492	-0.865234	-1.0791	-1.19434	-1.22803	-0.936035	-1.13721	-1.20312	-1.20752	-1.36719	-1.2627	-1.29004	-1.17822	-1.31787	-1.14968	-1.15251	-1.22615	-1.24512	-0.694085	-1.20743	-0.666016	-1.25892	-1.12439	-1.1604	-1.19805	-1.19629	-1.23926	-0.615845	-0.682129	-0.6818	-0.986694	-1.2553	-1.24872	-1.24429	-1.18423	-1.0498	-0.705322	-1.23961	-1.26392	-1.30225	-1.23267	-0.893799	-0.871582	-1.24341	-1.12695	-1.23875	-1.22659	-1.16406	-1.35156	-1.15137	-1.22461	-1.35742	-1.34175	-1.33032	-1.24756	-1.27124	-1.22363	-1.19092	-1.22021	-1.36035	-1.23828	-1.30469	-1.30469	-1.3418	-1.32227	-1.13379	-1.29102	-1.32715	-1.35645	-1.04102	-1.31543	-1.44678	-1.25879	-1.36963	-1.46777	-1.20459	-1.09277	-1.03955	-1.25098	-1.15039	-1.52832	-1.2207	-1.25391	-1.01367	-0.850586	-0.728027	-1.39551	-1.3125	-1.03125	-1.24316	-1.3125	-1.30957	-1.25184	-1.29492	-1.40088	-1.23047	-1.0791	-1.29199	-1.24512	-1.37988	-1.43945	-1.26206	-1.27686	-1.21875	-1.41992	-1.2876	-1.33838	-1.17383	-1.22333	-1.02979	-1.26221	-1.24414	-1.28467	-1.15137	-1.47217	-1.15332	-1.29248	-1.41602	-1.36067	-1.25146	-1.29565	-0.96582	-1.13867	-1.26123	-1.32129	-1.09375	-0.830078	-1.22412	-1.4873	-1.16846	-1.04541	-1.20459	-1.07812	-1.31494	-1.14258	-1.25635	-1.01685	-1.37231	-1.26465	-1.30078	-1.20102	-1.32227	-1.24072	-1.22119	-1.24023	-1.38965	-1.0332	-1.27734	-1.15625	-1.19189	-1.21875	-1.14258	-1.0791	-1.21826	-1.41309	-1.42381	-1.41113	-1.5	-1.53516	-1.31592	-1.1377	-1.59668	-1.08447	-1.21338	-1.23828	-1.10352	-1.3457	-1.14844	-1.11914	-1.12988	-1.1582	-1.1875	-1.13379	-1.09277
CD3_perc_98_12	TCATACTGTCACGGTCATGACCCTGTGTCAGTACATATATATAGATATATGTACGCATGTCTCACGTGTACGCACGTACATGTCCGACCTGTCATACGTGTGTACATCCATGCCTGATATACACATATGCATACATGCATACATG	CD3	98	-1.02246	-1.10791	-0.917745	-1.06836	-1.08545	-1.16602	-1.32861	-1	-1.21411	-1.07474	-1.02881	-1.22464	-1.20312	-1.03442	-1.25098	-1.19336	-1.28613	-1.20947	-0.981445	-1.2832	-0.967751	-1.15186	-1.02319	-0.993896	-0.941895	-1.16235	-1.12109	-1.15467	-1.28467	-1.22217	-1.2002	-1.271	-1.07471	-1.1499	-1.14795	-1.15039	-1.16895	-1.17432	-1.13477	-1.05469	-0.796875	-0.929199	-1.12939	-1.11963	-1.1792	-1.32585	-1.2619	-0.977783	-1.22021	-1.16943	-1.188	-1.17242	-1.09082	-1.19287	-1.11328	-1.04834	-1.07617	-1.17188	-0.961426	-0.959961	-0.997559	-0.989502	-0.965088	-0.89209	-1.03711	-1.07275	-1.08691	-1.05225	-1.11914	-1.12354	-1.20605	-1.1543	-1.12012	-1.17725	-1.24561	-1.17139	-1.18848	-1.20996	-1.31836	-0.911133	-0.895264	-1.0957	-1.15088	-1.18359	-1.09912	-1.21436	-1.00244	-1.01953	-0.887207	-1.04395	-1.14307	-1.25049	-0.911621	-1.13818	-1.15625	-1.15771	-1.35352	-1.26465	-1.28711	-1.1792	-1.31152	-1.13695	-1.14185	-1.17636	-1.20605	-0.712554	-1.15834	-0.681152	-1.21032	-1.10699	-1.13471	-1.15412	-1.1748	-1.20898	-0.641113	-0.698364	-0.690749	-0.962158	-1.21199	-1.19619	-1.21605	-1.16837	-1.0127	-0.707764	-1.20023	-1.22656	-1.25977	-1.20044	-0.877686	-0.874023	-1.21288	-1.12891	-1.21064	-1.21748	-1.13574	-1.29443	-1.10938	-1.17725	-1.33203	-1.302	-1.29517	-1.20264	-1.2688	-1.22705	-1.2041	-1.19824	-1.33057	-1.2334	-1.28467	-1.25244	-1.30469	-1.27539	-1.12305	-1.25879	-1.27539	-1.32715	-1	-1.29395	-1.44238	-1.26147	-1.42969	-1.44531	-1.20703	-0.986328	-0.919678	-1.28809	-1.15625	-1.46484	-1.2002	-1.23633	-1.0459	-0.876465	-0.795898	-1.39258	-1.34766	-1.0542	-1.25	-1.3252	-1.37451	-1.13088	-1.26709	-1.31592	-1.21729	-0.956055	-1.25195	-1.26123	-1.35938	-1.31543	-1.21683	-1.24023	-1.19434	-1.3623	-1.20459	-1.25537	-1.19287	-1.25751	-1.07031	-1.29932	-1.18262	-1.25586	-1.16797	-1.37207	-1.14258	-1.25146	-1.41504	-1.39289	-1.33301	-1.29858	-1.1001	-1.12744	-1.27441	-1.33008	-1.09277	-0.92334	-1.2085	-1.56592	-1.16455	-1.1167	-1.20117	-1.2002	-1.33984	-1.19336	-1.2876	-1.05566	-1.35254	-1.18848	-1.34277	-1.26085	-1.37109	-1.22852	-1.16748	-1.19727	-1.35107	-1.1123	-1.30469	-1.25879	-1.25586	-1.32227	-1.23438	-0.987305	-1.21973	-1.39648	-1.41046	-1.38184	-1.42773	-1.4043	-1.37109	-1.18066	-1.57324	-1.02686	-1.15625	-1.15088	-0.994141	-1.2627	-1.03418	-1.02539	-1.0293	-1.06641	-1.08984	-1.04785	-0.984375
CD3_perc_98_13	ATGTGTCCGTGGACATGTTGTACGTACATGTCTCATATCTGACGTTGACGACAGATATATACAGGTACGTGTGTCAGACGTGACAGCCGTGTATATATGTATGATACATATATATACGTGTCTGACATACATGTGTACATACATG	CD3	98	-0.945312	-1.06934	-0.845171	-1.06738	-1.05762	-1.03662	-1.2085	-0.957764	-1.23193	-0.999853	-0.932129	-1.16248	-1.16992	-0.966797	-1.33008	-1.104	-1.2876	-1.16455	-0.899658	-1.21973	-0.910723	-1.07471	-1.0918	-0.907959	-0.992432	-1.19116	-1.20898	-1.10449	-1.29785	-1.23682	-1.23535	-1.22461	-1.08545	-1.22461	-1.20166	-1.16064	-1.2168	-1.18408	-1.14502	-1.0127	-0.809082	-0.916748	-1.13428	-1.14111	-1.18457	-1.24439	-1.14889	-0.940674	-1.2334	-1.17871	-1.18206	-1.08438	-1.06543	-1.18018	-1.14844	-1.07959	-1.09326	-1.15967	-1.0752	-0.996582	-1.0752	-1.00586	-0.946289	-0.835205	-0.986572	-1.04492	-1.05615	-1.07959	-1.06274	-1.10107	-1.11279	-1.09229	-1.03076	-1.1001	-1.22949	-1.09961	-1.16602	-1.16895	-1.22852	-0.640625	-0.942139	-1.05566	-1.14844	-1.09668	-1.08862	-1.20752	-0.948242	-1.00537	-0.771484	-0.98291	-1.20166	-1.13525	-0.928711	-1.07715	-1.16895	-1.17676	-1.39258	-1.2627	-1.26074	-1.11377	-1.27881	-1.04846	-1.06284	-1.12239	-1.26758	-0.593768	-1.09502	-0.541626	-1.13937	-1.00568	-1.03682	-1.08827	-1.07227	-1.15137	-0.516479	-0.596069	-0.584981	-0.96106	-1.17462	-1.17803	-1.1643	-1.0904	-0.919434	-0.631348	-1.12017	-1.1731	-1.17456	-1.14917	-0.818359	-0.73584	-1.19486	-1.07324	-1.14474	-1.15499	-1.14258	-1.29834	-1.10254	-1.1875	-1.25879	-1.21538	-1.26709	-1.14648	-1.17529	-1.18506	-1.11572	-1.15088	-1.31738	-1.14648	-1.29004	-1.28906	-1.31543	-1.27588	-1.11523	-1.24316	-1.29346	-1.29199	-0.978027	-1.24316	-1.40674	-1.20117	-1.32959	-1.32617	-1.15771	-0.953369	-0.928223	-1.19922	-1.12793	-1.56543	-1.13867	-1.17188	-0.979004	-0.775879	-0.630859	-1.26172	-1.20508	-1.00415	-1.19189	-1.25098	-1.23633	-1.14679	-1.23828	-1.29053	-1.10156	-1.03906	-1.10742	-1.21973	-1.30859	-1.18555	-1.17582	-1.22412	-1.08984	-1.23535	-1.18262	-1.20703	-1.05469	-1.12342	-1.00464	-1.17383	-1.1416	-1.26367	-1.03809	-1.35986	-1.18848	-1.25439	-1.37598	-1.27898	-1.22119	-1.16577	-0.891357	-1.0625	-1.20605	-1.22852	-0.999268	-0.697266	-1.16064	-1.47949	-1.09668	-1.04102	-1.15039	-1.01855	-1.2959	-1.05957	-1.19971	-0.953613	-1.26855	-1.19629	-1.22363	-1.16699	-1.20215	-1.23975	-1.16016	-1.23926	-1.22656	-0.957031	-1.22168	-1.12793	-1.09375	-1.20215	-1.13867	-1.22754	-1.15381	-1.22852	-1.23342	-1.26367	-1.31104	-1.29102	-1.20312	-1.01001	-1.41113	-1.04102	-1.24463	-1.24072	-1.14746	-1.37988	-1.1377	-1.18359	-1.13086	-1.17871	-1.2002	-1.16504	-1.10742
CD3_perc_98_14	ACATATGTATATATGTACATGTATACAGATGTCCGACACATATCTGTGCATATGCATGACACGTACAGGACATGTGTACATCTGACACATGTGTACACATACCTAAGGTATGTATATATACATACTCATATATACATATATGTAT	CD3	98	-1.18848	-1.31543	-1.1257	-1.28125	-1.25439	-1.2168	-1.32227	-1.2666	-1.46899	-1.40161	-1.26562	-1.31348	-1.31592	-1.27979	-1.61133	-1.23242	-1.45752	-1.2749	-1.28711	-1.39648	-1.18199	-1.25732	-1.33643	-1.18799	-1.23145	-1.37158	-1.45264	-1.37081	-1.48438	-1.38721	-1.34473	-1.46729	-1.3252	-1.39795	-1.40625	-1.31543	-1.36963	-1.35498	-1.3042	-1.2627	-1.11328	-1.29004	-1.35449	-1.31689	-1.43604	-1.55891	-1.41643	-1.34424	-1.3877	-1.45215	-1.55084	-1.39813	-1.25537	-1.38428	-1.33984	-1.24902	-1.26465	-1.36963	-1.3584	-1.34521	-1.3877	-1.36963	-1.34229	-1.13135	-1.27637	-1.34912	-1.2417	-1.43604	-1.24121	-1.32129	-1.29932	-1.31104	-1.26318	-1.30078	-1.47607	-1.27295	-1.40283	-1.40967	-1.38818	-0.97168	-1.31104	-1.19336	-1.31787	-1.2876	-1.2334	-1.44971	-1.24219	-1.17871	-1.17383	-1.31152	-1.43213	-1.37402	-1.25977	-1.2998	-1.3623	-1.46436	-1.6123	-1.53125	-1.49316	-1.43506	-1.45361	-1.38186	-1.3791	-1.45527	-1.68457	-0.988203	-1.45758	-0.914795	-1.49887	-1.40723	-1.44015	-1.44354	-1.22656	-1.31641	-0.843018	-0.992065	-0.988203	-1.25342	-1.47363	-1.51037	-1.43557	-1.37482	-1.25586	-1.05127	-1.45017	-1.48584	-1.51489	-1.45947	-1.14746	-1.20898	-1.53087	-1.27344	-1.44287	-1.43747	-1.58887	-1.52979	-1.48633	-1.39087	-1.62402	-1.51567	-1.57275	-1.33496	-1.36841	-1.43506	-1.4209	-1.29883	-1.41748	-1.37988	-1.41162	-1.4585	-1.40918	-1.40088	-1.2876	-1.32715	-1.47266	-1.396	-1.46875	-1.39258	-1.63574	-1.34155	-1.46973	-1.6543	-1.35303	-1.30176	-1.37793	-1.40918	-1.36914	-2.05273	-1.41309	-1.49609	-1.40234	-1.16455	-0.995117	-1.5332	-1.43066	-1.38525	-1.38037	-1.52637	-1.41699	-1.56114	-1.64111	-1.65869	-1.50586	-1.56348	-1.44434	-1.3374	-1.61328	-1.64258	-1.55594	-1.51562	-1.46484	-1.57715	-1.52539	-1.58594	-1.32422	-1.3802	-1.35254	-1.42529	-1.60938	-1.56885	-1.39746	-1.53516	-1.54785	-1.67041	-1.56445	-1.6054	-1.42236	-1.34839	-1.01172	-1.40283	-1.32178	-1.42188	-1.2666	-0.742676	-1.34424	-1.79102	-1.25586	-1.2666	-1.24561	-1.14746	-1.35156	-1.32178	-1.50781	-1.21191	-1.36328	-1.57422	-1.26172	-1.29168	-1.3418	-1.53369	-1.51367	-1.55859	-1.37207	-1.25977	-1.33008	-1.39844	-1.40723	-1.47949	-1.40039	-1.47656	-1.26172	-1.45605	-1.44756	-1.51953	-1.53613	-1.52051	-1.29102	-1.25488	-1.58398	-1.35498	-1.71973	-1.71582	-1.63281	-1.79004	-1.6543	-1.62402	-1.59375	-1.55957	-1.62207	-1.61719	-1.62988
CD3_perc_98_15	AGACACATGGACACGGATATCGACGAGACAGACATTGACAGATATACGGACATTGACACAGACGATCATGAACAAGGCATGTACGTACGTATGGACACATAGATACATGCATATGATACGTACATAGCATATACATATGTATAGG	CD3	98	-0.863281	-0.981934	-0.700512	-0.957031	-1.0083	-1.01904	-1.13965	-0.809326	-1.11548	-0.894899	-0.763916	-1.05199	-1.104	-0.855957	-1.22949	-1.03198	-1.19434	-1.10889	-0.833252	-1.13672	-0.810601	-1.01831	-1.02026	-0.765625	-0.966553	-1.12671	-1.11426	-0.99322	-1.22754	-1.20459	-1.16309	-1.11255	-1.00098	-1.16553	-1.12793	-1.0957	-1.15479	-1.1167	-1.10547	-0.867676	-0.699219	-0.86499	-1.08301	-1.0708	-1.16016	-1.12612	-1.04873	-0.82959	-1.17773	-1.13672	-1.03835	-0.984894	-1.05078	-1.13574	-1.12744	-1.0332	-1.07764	-1.10205	-0.997559	-0.903564	-0.987305	-0.923828	-0.875244	-0.768555	-0.880859	-0.966553	-0.989746	-1.01221	-0.990234	-1.05225	-1.01782	-1.05713	-0.916748	-1.02637	-1.0957	-0.990967	-1.07129	-1.12354	-1.125	-0.585449	-0.788086	-0.983887	-1.00732	-1.00732	-0.99707	-1.14648	-0.864746	-0.937744	-0.688477	-0.845215	-1.17822	-1.06104	-0.772461	-0.974609	-1.04102	-1.08398	-1.22949	-1.09766	-1.10449	-1.01196	-1.1709	-0.923147	-0.946471	-0.96949	-1.11914	-0.46949	-0.967467	-0.421631	-0.975077	-0.854248	-0.91399	-0.966946	-0.938965	-0.972168	-0.404602	-0.502197	-0.425108	-0.839111	-1.04061	-1.04486	-1.01564	-0.931954	-0.738281	-0.50354	-0.95875	-1.03906	-1.01086	-1.01221	-0.733887	-0.57666	-1.07962	-0.941406	-0.996618	-1.04532	-0.961914	-1.18848	-0.94873	-1.07104	-1.12109	-1.05806	-1.16235	-1.02466	-1.0481	-1.05029	-0.962402	-1.05762	-1.20752	-0.994629	-1.2002	-1.20068	-1.2373	-1.18848	-1.01123	-1.15723	-1.20312	-1.18945	-0.928711	-1.13135	-1.32178	-1.10425	-1.2334	-1.22363	-1.05029	-0.843506	-0.805664	-1.10742	-1.00098	-1.3623	-1.01953	-1.04297	-0.833008	-0.664307	-0.549316	-1.16992	-1.06445	-0.898682	-1.04102	-1.11035	-1.10645	-0.98267	-1.10083	-1.17725	-0.987549	-0.903809	-1.09082	-1.13428	-1.21387	-1.08301	-1.01017	-1.10938	-1.01465	-1.12012	-1.02637	-1.05811	-0.947998	-0.973395	-0.852539	-1.07959	-1.0752	-1.14502	-0.869141	-1.24512	-1.06348	-1.12646	-1.21484	-1.196	-1.08398	-1.02734	-0.73999	-0.963867	-1.14746	-1.10889	-0.87915	-0.658691	-1.104	-1.33838	-1.0332	-0.910889	-1.05859	-0.961914	-1.20996	-0.962646	-1.08008	-0.823242	-1.19971	-1.12988	-1.12402	-1.09097	-1.13281	-1.13184	-1.08032	-1.25391	-1.15649	-0.883301	-1.15137	-1.0752	-1.00244	-1.13672	-1.06641	-1.06445	-1.05908	-1.16992	-1.16475	-1.18555	-1.1416	-1.13965	-1.09521	-0.95166	-1.31836	-0.89209	-1.10693	-1.0874	-0.980469	-1.24707	-0.979004	-1.02832	-0.96582	-1.03125	-1.06055	-1.03027	-0.94043
CD3_perc_98_16	CCGTATCGGACATGTCCTGGACACGCGTGTCTGTCACTATCGTCAGACTGTGAATATCCGGAATATACGTGTGTACACATATATACGTGTCGGACATACATGTATACATACGTACCATATACATACATATATGTATGCATGCATC	CD3	98	-0.521484	-0.761353	-0.502319	-0.907227	-0.696533	-0.661621	-0.94873	-0.66333	-0.971191	-0.681279	-0.647705	-0.918233	-0.965088	-0.76416	-0.992676	-0.948486	-1.104	-1.04492	-0.682861	-0.927246	-0.610012	-0.936035	-0.984619	-0.541504	-0.935791	-1.06738	-0.95166	-0.792667	-1.07812	-1.06299	-1.0791	-0.946777	-0.851562	-1.14014	-1.03369	-0.987549	-1.09961	-1.03101	-0.998535	-0.685059	-0.583496	-0.697998	-0.985596	-1.01807	-1.021	-0.877367	-0.804898	-0.672119	-1.05518	-1.00342	-0.746834	-0.792114	-0.999756	-1.06543	-1.02783	-0.975342	-1.02026	-0.953125	-0.945312	-0.76123	-0.856445	-0.823486	-0.71582	-0.685059	-0.723877	-0.81543	-0.930176	-0.881592	-0.888428	-0.914307	-0.94165	-0.92627	-0.765137	-0.930176	-1.04761	-0.923584	-0.98999	-0.951416	-1.01367	-0.374756	-0.706787	-0.877197	-0.90625	-0.930908	-0.890381	-0.981445	-0.753174	-0.846191	-0.42627	-0.65918	-1.1001	-0.895264	-0.67334	-0.819092	-0.90918	-0.924561	-1.06934	-0.907227	-0.945312	-0.847412	-0.987549	-0.705662	-0.743095	-0.697773	-0.883789	-0.240511	-0.724084	-0.219299	-0.67247	-0.584869	-0.622482	-0.721415	-0.802734	-0.849121	-0.218658	-0.289124	-0.204499	-0.689331	-0.771737	-0.769343	-0.798858	-0.705911	-0.520996	-0.252502	-0.682125	-0.754761	-0.711304	-0.736694	-0.496704	-0.349854	-0.833197	-0.802734	-0.763834	-0.813441	-0.789062	-0.993652	-0.69873	-0.90332	-0.931885	-0.782524	-0.966431	-0.873535	-0.863403	-0.86499	-0.69873	-0.876709	-1.05664	-0.766602	-1.05518	-1.1123	-1.13916	-1.07178	-0.82373	-1.06445	-1.08496	-1.07031	-0.71875	-1.0022	-1.15088	-0.92688	-0.99585	-1.01172	-0.932617	-0.706299	-0.680908	-0.899414	-0.825684	-1.17383	-0.807617	-0.847656	-0.539062	-0.486328	-0.367432	-1.01367	-0.880371	-0.658691	-0.898438	-0.923584	-0.988037	-0.653893	-0.857422	-1.02417	-0.767822	-0.776855	-0.881348	-0.977783	-1.05273	-0.77832	-0.712879	-0.943359	-0.786133	-0.917969	-0.852539	-0.854248	-0.685791	-0.744122	-0.663574	-0.854492	-0.841309	-1.00269	-0.695801	-1.1416	-1.0127	-0.873291	-1.08936	-0.919697	-0.850342	-0.780884	-0.607178	-0.669922	-1.01196	-0.858643	-0.598389	-0.479736	-0.866699	-1.01758	-0.841553	-0.622559	-0.914551	-0.680664	-1.01904	-0.730957	-0.804443	-0.61377	-1.01489	-0.933105	-0.884766	-0.855818	-0.812012	-0.786865	-0.791748	-0.90625	-0.950928	-0.589844	-0.967285	-0.736328	-0.738525	-0.839844	-0.743652	-0.67041	-0.929199	-0.913574	-0.900984	-0.942383	-0.917236	-0.996582	-0.906738	-0.697266	-1.09277	-0.637939	-0.822998	-0.78125	-0.668457	-0.966309	-0.650879	-0.699219	-0.637207	-0.740234	-0.757324	-0.72168	-0.600586
CD3_perc_98_17	CGACAGATATATCCAGGACAGGTAGAGATACGTGTGTACGTAGATATATACATGTATGTCGACACTGTCAGCATCATCGATGTGACAGACGTGCCCAGATACATACGGCATGTCCCGCATGTATACATATATGCATATATGTATG	CD3	98	-0.751465	-0.946411	-0.66146	-0.965332	-0.912354	-0.885498	-1.03125	-0.784424	-1.02417	-0.849207	-0.771484	-1.03214	-1.08447	-0.901123	-1.07422	-1.01855	-1.17139	-1.13379	-0.793213	-1.01758	-0.758141	-0.976318	-1.00439	-0.725586	-0.973633	-1.1311	-1.05615	-0.844575	-1.13281	-1.15967	-1.14551	-1.08984	-0.94458	-1.11914	-1.09863	-1.05371	-1.13916	-1.10449	-1.08691	-0.851562	-0.695312	-0.740967	-1.05566	-1.07959	-1.09961	-1.00952	-0.926071	-0.814941	-1.14355	-1.08057	-0.937597	-0.936554	-1.0498	-1.1084	-1.00854	-1.07861	-1.1001	-1.104	-0.976074	-0.864014	-0.934082	-0.908691	-0.838379	-0.815918	-0.866699	-0.964844	-1.03564	-0.986084	-1.00781	-1.02393	-1.0625	-1.03418	-0.900391	-1.03467	-1.10059	-1.00366	-1.07666	-1.05737	-1.09766	-0.498535	-0.825195	-0.980713	-1.03076	-0.982178	-1.05933	-1.07031	-0.842773	-0.924561	-0.602051	-0.805176	-1.13818	-1.02173	-0.837402	-0.945312	-1.03369	-1.05615	-1.12305	-1.02246	-1.03418	-0.994629	-1.12988	-0.879881	-0.902987	-0.90413	-1.01758	-0.44854	-0.886398	-0.391113	-0.894476	-0.743591	-0.844145	-0.880413	-0.941895	-0.96582	-0.404785	-0.480896	-0.455781	-0.782837	-0.95989	-0.966024	-0.972944	-0.889262	-0.724609	-0.496704	-0.884875	-0.953979	-0.913696	-0.92627	-0.632324	-0.539551	-0.940808	-0.926758	-0.951009	-1.00252	-0.873047	-1.05322	-0.887695	-1.03687	-1.06299	-0.917187	-1.16162	-1.03003	-0.992065	-1.02393	-0.929688	-1.02441	-1.1958	-0.943359	-1.17822	-1.20996	-1.22559	-1.18701	-0.981689	-1.15479	-1.20801	-1.17188	-0.902344	-1.18408	-1.28906	-1.09131	-1.23438	-1.09082	-1.11426	-0.845947	-0.830811	-1.07422	-1.0332	-1.20898	-1.00391	-1.00781	-0.779297	-0.689941	-0.633789	-1.12695	-1.0332	-0.82959	-1.01709	-1.10547	-1.13281	-0.846473	-1.03857	-1.15186	-0.946289	-0.786133	-0.919434	-1.10596	-1.13379	-0.904785	-0.921324	-1.08447	-0.896484	-1.00293	-0.98877	-1.01587	-0.913574	-0.941827	-0.896484	-1.04346	-0.935059	-1.10156	-0.830566	-1.23438	-1.12305	-0.997314	-1.17822	-1.05329	-1.07129	-0.915894	-0.750977	-0.866699	-1.06934	-1.01245	-0.787109	-0.562988	-1.06152	-1.16895	-0.999512	-0.926025	-1.02124	-0.832031	-1.14746	-0.848389	-1.04248	-0.817139	-1.10693	-0.993164	-1.01562	-0.959169	-0.991211	-0.991455	-0.929688	-0.977539	-1.05359	-0.791504	-1.11377	-0.963379	-0.908447	-1.03418	-0.966309	-0.900879	-1.03955	-0.991211	-0.966724	-1.01855	-0.969727	-1.09863	-0.997559	-0.848145	-1.2002	-0.783936	-0.946289	-0.906982	-0.855469	-1.09668	-0.80957	-0.871582	-0.803711	-0.884277	-0.902344	-0.864258	-0.768066
CD3_perc_98_18	GTGAGCAGACGCATCCGTGACTGTCGGATCTGTACGTTATGGATATATATACAGACATATACATGTATGGGATGTGTATATATGTTCATGCATGTACATGACAGACGTGTACCTGACGTATGTACGTATGTACATGTGCATGTAT	CD3	98	-0.748535	-0.945312	-0.671711	-0.994629	-0.906006	-0.859619	-1.08911	-0.840332	-1.09375	-0.874201	-0.813965	-1.07396	-1.09229	-0.890869	-1.11328	-1.02832	-1.20605	-1.12012	-0.790527	-1.01074	-0.783251	-1.00586	-1.00952	-0.776367	-0.942627	-1.13257	-1.06982	-0.925284	-1.13037	-1.16797	-1.14746	-1.07568	-0.977295	-1.16162	-1.11426	-1.08105	-1.14404	-1.12451	-1.09277	-0.912109	-0.720703	-0.824463	-1.05859	-1.08838	-1.10938	-1.12717	-1.01822	-0.845703	-1.14844	-1.09814	-1.00879	-0.984985	-1.04102	-1.13428	-1.08203	-1.03125	-1.0625	-1.0874	-1.01465	-0.90625	-0.983398	-0.943604	-0.86084	-0.77124	-0.89209	-0.962158	-0.990479	-1.00488	-0.990234	-1.02148	-1.06274	-1.03076	-0.936523	-1.03027	-1.13525	-1.03711	-1.08545	-1.08887	-1.15967	-0.550293	-0.818604	-0.983643	-1.05127	-0.984863	-0.991943	-1.06885	-0.849365	-0.933105	-0.599609	-0.844727	-1.13574	-1.03174	-0.785645	-0.945312	-1.05225	-1.07666	-1.2168	-1.0791	-1.09082	-1.01416	-1.18555	-0.939477	-0.955596	-0.959727	-1.0918	-0.457896	-0.962167	-0.398438	-0.969707	-0.824158	-0.904639	-0.955896	-0.98877	-1.05176	-0.393738	-0.477173	-0.435278	-0.871094	-1.01824	-1.02382	-1.01617	-0.935574	-0.76123	-0.480225	-0.950614	-1.01282	-0.997803	-0.982788	-0.679932	-0.566406	-1.05432	-0.943359	-0.999093	-1.03295	-0.929688	-1.1416	-0.939941	-1.06177	-1.1665	-1.00875	-1.16785	-1.07764	-1.07568	-1.02832	-0.93042	-1.06494	-1.22705	-0.990234	-1.19092	-1.2207	-1.23682	-1.19922	-0.987549	-1.15771	-1.21045	-1.19238	-0.977051	-1.17676	-1.33496	-1.11157	-1.25928	-1.24219	-1.0874	-0.867432	-0.835938	-1.12695	-1.04883	-1.35059	-1.0459	-1.06738	-0.773438	-0.69751	-0.597168	-1.19629	-1.09961	-0.869873	-1.08252	-1.15186	-1.15918	-0.928679	-1.04907	-1.20605	-0.997803	-0.914551	-1.06152	-1.14062	-1.21777	-1.07129	-0.981368	-1.13574	-0.991699	-1.1377	-1.06396	-1.11816	-0.932861	-0.991783	-0.876953	-1.09961	-1.0332	-1.13916	-0.925293	-1.30713	-1.13867	-1.10352	-1.26953	-1.11399	-1.10254	-1.02722	-0.812256	-0.911133	-1.10645	-1.1123	-0.848389	-0.62793	-1.07129	-1.25928	-1.02832	-0.861816	-1.06641	-0.876953	-1.17529	-0.9375	-1.05811	-0.817871	-1.1792	-1.08691	-1.0498	-1.04013	-1.11816	-1.02051	-1.02637	-1.09863	-1.15381	-0.818848	-1.13525	-0.944824	-0.951416	-1.02539	-0.95166	-0.950195	-1.08838	-1.12598	-1.12066	-1.16211	-1.17188	-1.25	-1.09473	-0.953613	-1.33887	-0.888916	-1.02734	-1.0061	-0.920898	-1.17578	-0.908203	-0.95166	-0.901367	-0.971191	-0.987305	-0.95459	-0.88623
CD3_perc_98_19	GCTGACACCGATGTCCGGACTGTACATGATATATATATATATGTACATAACATATATACATATGTATATACATATTACACATGTGTACACCAGTGCATACGTGACCGATGTCACATGTACATGTGTTCATACATGTACATGTATG	CD3	98	-0.985596	-1.12549	-1.00236	-1.18262	-1.05029	-1.01636	-1.2041	-1.13916	-1.31689	-1.1466	-1.11816	-1.24449	-1.2124	-1.20068	-1.32422	-1.23096	-1.34424	-1.1875	-1.08447	-1.24902	-1.05322	-1.21436	-1.14355	-1.01782	-1.08569	-1.27124	-1.2168	-1.17739	-1.2793	-1.24658	-1.24805	-1.31348	-1.17627	-1.33105	-1.25977	-1.18848	-1.26562	-1.23975	-1.18457	-1.09668	-0.960938	-1.05469	-1.23389	-1.22998	-1.25439	-1.38973	-1.26781	-1.104	-1.26562	-1.27246	-1.28783	-1.24188	-1.15283	-1.27979	-1.25439	-1.17188	-1.16553	-1.2417	-1.17969	-1.14453	-1.18457	-1.18408	-1.10596	-1.0022	-1.11572	-1.19873	-1.12207	-1.24023	-1.12988	-1.1665	-1.26318	-1.15967	-1.12109	-1.17627	-1.35156	-1.21777	-1.28516	-1.27734	-1.30664	-0.935547	-1.06689	-1.11621	-1.24658	-1.23584	-1.15234	-1.20215	-1.06055	-1.04346	-0.947754	-1.14062	-1.21924	-1.25098	-1.13965	-1.1709	-1.22461	-1.26221	-1.44727	-1.34766	-1.35449	-1.2959	-1.32959	-1.22938	-1.23114	-1.26152	-1.38965	-0.835245	-1.31232	-0.784424	-1.30383	-1.21509	-1.23896	-1.29435	-1.18848	-1.26172	-0.709473	-0.81897	-0.895126	-1.09985	-1.26746	-1.28152	-1.25968	-1.21956	-1.12012	-0.882324	-1.27345	-1.27222	-1.3291	-1.25	-0.97998	-1.11621	-1.3058	-1.14551	-1.26678	-1.22203	-1.36621	-1.35498	-1.26855	-1.26392	-1.479	-1.33547	-1.37769	-1.25732	-1.36206	-1.27734	-1.22412	-1.19043	-1.31934	-1.22559	-1.271	-1.32764	-1.30127	-1.29883	-1.16992	-1.2583	-1.33594	-1.31982	-1.16797	-1.27246	-1.44971	-1.24341	-1.25781	-1.50293	-1.229	-1.13379	-1.20166	-1.19922	-1.14062	-1.74219	-1.21875	-1.29102	-1.18555	-0.991455	-0.890625	-1.44922	-1.29297	-1.09717	-1.24414	-1.37402	-1.34814	-1.31218	-1.37598	-1.55371	-1.35156	-1.2998	-1.29688	-1.24854	-1.44727	-1.55859	-1.28224	-1.36035	-1.27148	-1.47656	-1.41455	-1.55371	-1.15625	-1.16703	-1.15918	-1.2793	-1.34082	-1.36719	-1.2627	-1.44092	-1.45898	-1.44092	-1.38867	-1.41404	-1.14453	-1.19006	-0.939941	-1.12109	-1.28711	-1.27588	-1.01318	-0.666504	-1.13721	-1.48047	-1.13867	-0.985107	-1.16699	-0.960938	-1.18115	-1.08398	-1.21826	-1.0249	-1.27124	-1.3457	-1.12793	-1.21232	-1.20898	-1.20605	-1.23438	-1.08594	-1.3064	-0.958496	-1.19092	-1.15137	-1.2251	-1.26953	-1.14258	-1.12598	-1.16406	-1.31641	-1.3239	-1.33301	-1.3667	-1.44141	-1.13428	-1.06934	-1.48242	-1.12402	-1.32227	-1.31885	-1.19824	-1.42383	-1.20801	-1.20703	-1.18457	-1.20703	-1.21777	-1.1748	-1.17773
CD3_perc_98_20	CAGGTATGCAGTACATATATACATATATATATATGTACATATCTGTACGTCATACACATACGTATGACACATGCATGTACAGACGGCACATATGTATGCATATACATGTACACACAGGTGTCCGACATGTCAGATGTGTATGTAC	CD3	98	-1.15234	-1.26025	-1.10748	-1.21387	-1.2041	-1.21387	-1.34473	-1.20215	-1.40454	-1.28562	-1.22754	-1.31901	-1.31543	-1.27148	-1.43164	-1.23096	-1.39844	-1.27637	-1.17822	-1.34668	-1.16251	-1.19092	-1.19531	-1.11475	-1.09692	-1.28931	-1.28662	-1.32883	-1.38623	-1.38086	-1.30566	-1.41455	-1.2417	-1.2749	-1.29736	-1.27051	-1.30322	-1.29834	-1.27051	-1.22168	-0.998047	-1.14551	-1.28906	-1.26025	-1.33643	-1.52195	-1.41621	-1.22461	-1.33203	-1.3374	-1.45456	-1.35217	-1.19922	-1.33447	-1.22266	-1.20166	-1.20312	-1.34277	-1.18262	-1.20703	-1.24805	-1.2417	-1.2124	-1.06104	-1.2124	-1.28027	-1.19824	-1.28906	-1.23535	-1.26221	-1.32959	-1.27637	-1.25195	-1.2998	-1.41943	-1.28955	-1.35889	-1.3833	-1.41602	-1.08008	-1.15186	-1.18652	-1.32959	-1.29736	-1.23438	-1.36719	-1.16748	-1.15283	-1.08398	-1.27246	-1.31494	-1.39258	-1.18359	-1.30566	-1.33008	-1.37939	-1.50293	-1.43945	-1.44141	-1.38916	-1.45166	-1.35683	-1.34905	-1.43183	-1.47461	-0.928322	-1.44405	-0.875488	-1.48022	-1.3562	-1.40118	-1.42543	-1.30664	-1.35645	-0.812988	-0.913696	-0.965747	-1.14648	-1.43422	-1.44877	-1.41169	-1.36574	-1.24512	-0.978516	-1.43845	-1.44629	-1.50366	-1.41846	-1.07715	-1.18457	-1.39641	-1.27148	-1.42153	-1.40558	-1.42773	-1.48828	-1.41992	-1.35522	-1.53955	-1.49977	-1.51514	-1.37061	-1.34961	-1.36719	-1.36475	-1.31592	-1.4375	-1.37988	-1.37842	-1.38086	-1.38135	-1.38086	-1.23779	-1.32275	-1.41406	-1.41455	-1.29492	-1.39941	-1.59082	-1.37305	-1.48975	-1.5957	-1.3252	-1.23389	-1.26514	-1.38574	-1.31836	-1.76855	-1.38086	-1.4502	-1.29785	-1.09912	-0.979492	-1.50586	-1.46973	-1.21191	-1.354	-1.5127	-1.45068	-1.46683	-1.50537	-1.59229	-1.4834	-1.35254	-1.47168	-1.35596	-1.5293	-1.6543	-1.47815	-1.43213	-1.42285	-1.58887	-1.48682	-1.57031	-1.35498	-1.36262	-1.28662	-1.41699	-1.48926	-1.43115	-1.32422	-1.54492	-1.43066	-1.51221	-1.54541	-1.55626	-1.42725	-1.38867	-1.08008	-1.30957	-1.33984	-1.4707	-1.21582	-0.810547	-1.31104	-1.66211	-1.23389	-1.20312	-1.27002	-1.21191	-1.36816	-1.26221	-1.43311	-1.18066	-1.40283	-1.45117	-1.35156	-1.2815	-1.42578	-1.38574	-1.35498	-1.37598	-1.4104	-1.18164	-1.34668	-1.33691	-1.36914	-1.41992	-1.33789	-1.24023	-1.28906	-1.49902	-1.5133	-1.50977	-1.58105	-1.58496	-1.40381	-1.24854	-1.66211	-1.23145	-1.41553	-1.43945	-1.32031	-1.49902	-1.34473	-1.32422	-1.33105	-1.34961	-1.37012	-1.33105	-1.30176
CD3_perc_98_21	CCGGACATGACGTCATCACGTCGGTTACACGTGATCTGTGACGTGACGACGGTGAGAGATGAAAAAAATGTGGGGGGAATTCCCCGACCGTCGTCACGCGTCGGCGCCGGCCACAGGTGCGCCCGCCGGCGCCGGCGGGGCCGCG	CD3	98	0.330078	-0.126774	0.171691	-0.673828	0.02952	-0.0174255	-0.307455	0.142288	-0.37384	-0.065252	-0.23999	-0.481002	-0.490479	-0.303528	-0.316162	-0.578125	-0.389771	-0.601807	-0.00848389	-0.180786	0.250928	-0.502197	-0.250061	0.0722809	-0.394409	-0.284271	-0.109558	-0.0470723	-0.449585	-0.418335	-0.466309	-0.399414	-0.156555	-0.632324	-0.245972	-0.270813	-0.542358	-0.489746	-0.362427	-0.0820923	0.16748	0.249207	-0.31665	-0.546143	-0.258667	0.0527455	-0.226624	-0.114716	-0.473145	-0.228516	0.0492961	-0.0960846	-0.503052	-0.494873	-0.390625	-0.468994	-0.473267	-0.433594	-0.208862	0.117065	0.104248	0.0419273	0.186157	-0.0740967	0.105652	-0.00506592	-0.3396	-0.0418587	-0.36084	-0.106033	-0.440124	-0.287903	-0.09729	-0.341797	-0.581299	-0.493042	-0.57373	-0.253601	-0.663574	0.255127	-0.022934	-0.187683	-0.595703	-0.579102	-0.606323	-0.342041	-0.265503	-0.340332	0.229858	-0.0160065	-0.344727	-0.543091	-0.454346	-0.324829	-0.280151	-0.211681	-0.406738	-0.21167	-0.403564	-0.0556335	-0.334534	-0.0554682	-0.04021	0.0445414	0.0683594	0.5849	-0.0907053	0.442261	0.0538027	0.230293	0.159846	-0.0306596	-0.439697	-0.432617	0.603699	0.589783	0.584005	0.23996	0.0861515	0.109748	-0.089431	-0.0255344	-0.025238	0.611572	0.0263302	0.0646515	-0.036108	0.0220184	0.261475	0.285645	-0.112187	-0.0806274	-0.0344102	0.00594217	0.116882	-0.272827	0.147461	-0.202271	-0.195007	0.0578298	-0.456299	-0.597656	-0.536133	-0.460571	0.0835133	-0.346069	-0.365845	-0.0292664	-0.290649	-0.347046	-0.438721	-0.38147	-0.0120697	-0.364136	-0.338379	-0.374634	-0.0028286	-0.598877	-0.501343	-0.321106	-0.298462	-0.224243	-0.377075	-0.130371	-0.0777588	-0.10614	-0.062561	-0.273193	-0.079834	-0.0836182	0.216064	0.244568	0.295166	-0.256592	-0.266602	0.0742798	0.0216675	-0.228333	-0.198883	-0.0351111	-0.448853	-0.526367	-0.258301	-0.0565796	-0.209351	-0.404297	-0.212036	-0.29248	0.0884895	-0.214233	-0.159302	-0.291992	-0.291138	-0.370361	0.2229	-0.0710072	-0.0557404	-0.113708	-0.0800171	-0.0559692	0.0939331	-0.625488	-0.358887	-0.0653076	-0.401489	0.00400954	0.0129395	-0.180782	0.234192	-0.0117188	-0.469727	-0.0223389	0.0256805	0.346436	-0.136108	0.00457764	-0.180206	0.109161	-0.410767	0.112061	-0.184723	0.120605	-0.0266533	0.190491	-0.200745	-0.0525513	-0.0602417	0.0156604	0.29248	0.0922852	0.174683	0.156128	-0.214066	0.108704	-0.302795	-0.0858154	-0.154327	-0.0892334	-0.0444031	0.199707	-0.297546	-0.209473	-0.300545	-0.224731	-0.123169	-0.335938	-0.396851	0.0825348	-0.385254	0.113831	-0.140778	-0.100372	0.0891113	-0.292236	0.2146	0.0819092	0.135498	0.00345039	0.0246582	0.0589905	0.217041
CD3_perc_98_22	CCTGTGTCGACAGACGGACACATGTCTGTGGACATGAATATATCTGTACATGGACCATACATATGTATATACATATATATGTGTACATCGATGATATCATGTCGTGTACGTCGGACATGTCGTATACGTGATGTGTACGTCTGTC	CD3	98	-0.680664	-0.852783	-0.650395	-0.928711	-0.829346	-0.76416	-1.02148	-0.784424	-1.00293	-0.773834	-0.712402	-0.986576	-1.05054	-0.835938	-1.09375	-1.04712	-1.1499	-1.10693	-0.787598	-1.01855	-0.732313	-0.99707	-0.963135	-0.676514	-0.954834	-1.08423	-0.992676	-0.852358	-1.15088	-1.09668	-1.11035	-1.07227	-0.932373	-1.16602	-1.05273	-1.0332	-1.13428	-1.07959	-1.04102	-0.821289	-0.681641	-0.79541	-1.02344	-1.04688	-1.06494	-0.965724	-0.922681	-0.752197	-1.10596	-1.03076	-0.854663	-0.853119	-1.00366	-1.09375	-1.06348	-1.02124	-1.04468	-0.999512	-0.946777	-0.823242	-0.899414	-0.859375	-0.783203	-0.744385	-0.820068	-0.887695	-0.956543	-0.923584	-0.937012	-0.955322	-1.01025	-0.991211	-0.854004	-0.981689	-1.05811	-0.972168	-1.03516	-1.01733	-1.09375	-0.566406	-0.731445	-0.931885	-0.973633	-0.970215	-0.972412	-1.05176	-0.819092	-0.875977	-0.605957	-0.735352	-1.09961	-0.970459	-0.736328	-0.905762	-0.96167	-0.97876	-1.16504	-1.01855	-1.05566	-0.914795	-1.06885	-0.781145	-0.809147	-0.81382	-0.946777	-0.40611	-0.827853	-0.392822	-0.805522	-0.759277	-0.752971	-0.824899	-0.90918	-0.952148	-0.375488	-0.439819	-0.391343	-0.743042	-0.874422	-0.872199	-0.8939	-0.809768	-0.67627	-0.428101	-0.808885	-0.869751	-0.845337	-0.853149	-0.630371	-0.509277	-0.923946	-0.869141	-0.862966	-0.897567	-0.85791	-1.02881	-0.801758	-0.969727	-1.01318	-0.898427	-1.04724	-0.971924	-0.977539	-0.971436	-0.815674	-0.970215	-1.13428	-0.873535	-1.11133	-1.12402	-1.1665	-1.11963	-0.876465	-1.11475	-1.12598	-1.12598	-0.768555	-1.0708	-1.19092	-1.02991	-1.09814	-1.11621	-0.986084	-0.783691	-0.769043	-0.965332	-0.889648	-1.23828	-0.918457	-0.944336	-0.674805	-0.622559	-0.530762	-1.05566	-0.942383	-0.765625	-0.953369	-0.993652	-1.04248	-0.807518	-0.960449	-1.10156	-0.936523	-0.777832	-0.932129	-1.05762	-1.07812	-0.901855	-0.813441	-1.021	-0.901367	-1.04785	-0.963623	-0.990967	-0.842285	-0.863233	-0.773926	-0.991699	-0.94043	-1.05225	-0.792969	-1.18408	-1.02832	-0.954346	-1.15918	-0.991945	-0.92627	-0.920044	-0.690674	-0.80127	-1.09717	-0.975098	-0.755859	-0.598145	-0.945557	-1.19287	-0.9375	-0.753418	-0.988525	-0.812988	-1.08789	-0.849854	-0.919434	-0.786621	-1.09668	-0.988281	-0.991211	-0.954636	-0.966797	-0.925537	-0.914062	-0.972656	-1.06714	-0.768555	-1.05396	-0.974609	-0.957275	-1.04102	-0.970703	-0.831055	-1.00757	-1.03418	-1.04694	-1.04688	-1.06445	-1.12695	-1.05127	-0.738525	-1.1709	-0.773926	-0.958984	-0.937988	-0.799316	-1.06641	-0.76709	-0.823242	-0.767578	-0.852051	-0.861816	-0.82959	-0.73877
CD3_perc_98_23	TATATATATATATATATATATATACAGGTGTGTGTCTGAGTATAGGCGGTGATGACTGTGACATCCGCGGTAGATGTCACATCGGATGTCACATGACAGATATCATACGTGTATACATATATGTATCATATATATCTGTACTGGT	CD3	98	-1.25488	-1.52563	-1.1794	-1.33398	-1.27783	-1.47754	-1.51318	-1.31689	-1.46973	-1.38384	-1.32764	-1.48304	-1.42041	-1.64502	-1.53516	-1.59668	-1.61963	-1.62793	-1.16406	-1.52441	-1.2564	-1.46484	-1.41211	-1.17725	-1.49707	-1.56982	-1.50098	-1.44333	-1.66699	-1.60498	-1.46387	-1.69385	-1.46387	-1.5752	-1.50244	-1.37061	-1.49414	-1.4502	-1.46045	-1.24219	-1.05664	-1.13965	-1.4707	-1.43799	-1.52441	-1.65752	-1.48206	-1.33398	-1.46289	-1.521	-1.52768	-1.45679	-1.47559	-1.61475	-1.4165	-1.59375	-1.56445	-1.4873	-1.43555	-1.33252	-1.3877	-1.41357	-1.34375	-1.36523	-1.35254	-1.42676	-1.40332	-1.50342	-1.5083	-1.4624	-1.58643	-1.47656	-1.33545	-1.47217	-1.60059	-1.41162	-1.52002	-1.51562	-1.53027	-1.09375	-1.31934	-1.31592	-1.39258	-1.49365	-1.63623	-1.56006	-1.30811	-1.33643	-1.06445	-1.42285	-1.49902	-1.57324	-1.55957	-1.46826	-1.45166	-1.50879	-1.61523	-1.61035	-1.6123	-1.65771	-1.50781	-1.44727	-1.43399	-1.54921	-1.6416	-0.992433	-1.561	-0.928223	-1.59596	-1.42383	-1.52299	-1.52599	-1.45996	-1.52051	-0.876465	-0.935547	-1.1628	-1.23047	-1.51312	-1.53068	-1.51991	-1.49778	-1.36914	-1.08008	-1.57807	-1.55859	-1.59497	-1.53198	-1.00562	-1.23535	-1.45029	-1.34961	-1.54538	-1.55463	-1.43945	-1.50977	-1.50781	-1.42188	-1.75684	-1.66519	-1.68726	-1.43945	-1.63794	-1.79688	-1.56494	-1.36475	-1.56396	-1.49512	-1.54492	-1.65771	-1.58789	-1.59326	-1.51416	-1.49707	-1.69922	-1.56641	-1.37695	-1.55371	-1.72949	-1.53784	-1.61523	-1.61914	-1.58203	-1.36328	-1.54053	-1.60645	-1.4248	-1.86719	-1.50684	-1.55469	-1.52832	-1.21582	-1.23047	-1.75	-1.73633	-1.29541	-1.43701	-1.63574	-1.62891	-1.67147	-1.65527	-1.74707	-1.60254	-1.35742	-1.61914	-1.479	-1.71875	-1.78027	-1.75185	-1.60596	-1.52148	-1.62305	-1.59424	-1.78125	-1.43799	-1.39875	-1.49463	-1.62402	-1.54102	-1.48535	-1.53809	-1.66504	-1.78027	-1.68506	-1.66211	-1.73981	-1.63916	-1.48364	-1.45166	-1.33203	-1.60938	-1.58838	-1.1792	-1.00684	-1.3623	-1.76709	-1.28418	-1.59814	-1.44385	-1.31543	-1.58398	-1.13623	-1.60742	-1.29443	-1.46509	-1.50781	-1.50098	-1.48945	-1.31836	-1.61377	-1.52393	-1.35938	-1.52197	-1.53711	-1.53564	-1.71387	-1.58203	-1.83398	-1.67969	-1.3877	-1.41846	-1.41895	-1.4365	-1.41602	-1.35156	-1.50977	-1.4043	-1.05029	-1.58887	-1.25342	-1.45459	-1.48389	-1.41016	-1.57715	-1.33496	-1.3623	-1.3418	-1.2998	-1.34473	-1.28027	-1.34277
CD3_perc_98_24	TGAACGAAAAAAAAAAACGTTGGTGTTGGCAGGATGCCAAAATCTCGCCTCCTTTGAGGTGTTTCTGACGTCGTACGTACGTCTGTGTTTGTAGTCTGGGAATTCCCCGGTTTCTTCGGTTGCCATGGTGACGACGGGGGGGGCG	CD3	98	-0.206848	-0.762329	-0.0600236	-0.802246	-0.862793	-0.783936	-0.811768	0.0482788	-0.450378	-0.444057	-0.630615	-0.865511	-0.886475	-0.618164	-0.720215	-0.753906	-0.617676	-0.635254	-0.0143013	-0.113281	-0.0681249	-0.615723	-0.577881	-0.402832	-0.93042	-0.721802	-0.618408	-0.193065	-0.591797	-0.887939	-0.786621	-0.789795	-0.623779	-0.909424	-0.69043	-0.702393	-0.946045	-0.921875	-0.861816	-0.444336	-0.00534058	0.0802612	-0.575684	-0.700684	-0.609619	-0.558946	-0.733491	-0.748779	-0.681641	-0.596436	-0.358379	-0.239049	-0.745117	-0.765869	-0.697998	-0.859131	-0.826172	-0.851074	-0.622559	-0.430298	-0.38623	-0.394531	-0.386963	-0.311523	-0.424683	-0.317871	-0.573486	-0.431396	-0.642334	-0.45459	-0.523315	-0.588379	-0.549805	-0.713623	-0.911133	-0.480469	-0.668945	-0.598389	-0.645264	0.838867	-0.405029	-0.594971	-0.810303	-0.312256	-1.06348	-0.653809	-0.434937	-0.558838	0.0792847	-0.212769	-0.678955	-0.765381	-0.729492	-0.58374	-0.556641	-0.627441	-0.703125	-0.65918	-0.698242	-0.449829	-0.841064	-0.300157	-0.265851	-0.300247	-0.744141	0.408185	-0.487988	0.467834	-0.358935	-0.0415878	-0.236092	-0.45556	-0.85498	-0.796387	0.58197	0.550415	0.116935	-0.391174	-0.302986	-0.290188	-0.537072	-0.487582	-0.173218	0.0968628	-0.319421	-0.320251	-0.412903	-0.351318	-0.0556946	0.079834	-0.74023	-0.453369	-0.519509	-0.484501	-0.130005	-0.279297	-0.463623	-0.742065	-0.588623	-0.375989	-0.804321	-0.964355	-0.720947	-0.811523	-0.292969	-0.832764	-0.806641	-0.478516	-0.731689	-0.814941	-0.842285	-0.70459	-0.291992	-0.724609	-0.663818	-0.736572	-0.574707	-0.881592	-0.74292	-0.712769	-0.86499	-0.494141	-0.694092	-0.486694	-0.544434	-0.489014	-0.323975	-0.671387	-0.569336	-0.444336	-0.248413	-0.107508	-0.0819702	-0.601562	-0.503906	-0.175812	-0.594238	-0.448975	-0.647949	-0.542153	-0.828857	-0.820801	-0.466064	-0.434814	-0.498291	-0.789062	-0.642578	-0.677734	-0.493532	-0.690674	-0.738281	-0.76416	-0.506592	-0.726074	-0.115631	-0.326174	-0.611084	-0.680176	-0.491455	-0.314453	-0.202393	-0.885498	-0.677246	-0.625366	-0.820068	-0.407371	0.0278625	-0.458069	-0.0880432	-0.43689	-0.916992	-0.808594	-0.288208	0.494873	-0.634277	-0.485596	-0.581055	-0.594727	-0.843018	-0.605957	-0.720703	-0.368408	-0.307129	-0.561523	-0.445435	-0.340088	-0.666992	-0.740123	-0.198975	-0.76416	-0.552368	-0.274658	-0.572144	-0.401855	-0.814209	-0.720215	-0.696045	-0.713867	-0.716797	-0.67041	-0.668701	-0.872559	-0.955008	-0.831055	-0.817139	-0.655273	-0.736572	-0.576904	-0.771484	-0.467896	-0.714111	-0.770996	-0.73877	-1.03711	-0.294434	-0.65332	-0.527344	-0.531738	-0.526855	-0.457031	-0.419189
CD3_perc_98_25	ACGTGTACGTGTTACGGACAGACGTCCGACATCTGTACGTCAGGTATATATGTATGGATATGTATATACATATGTGTATGTATATGTGGTATGTGTATGTCTGCCATACGTACGTGTACCGTCCGTACATGTGCCTGTACATGTC	CD3	98	-0.905029	-1.09485	-0.856236	-1.09961	-0.999756	-1.03174	-1.19727	-0.977295	-1.20361	-1.04701	-0.991211	-1.22187	-1.19873	-1.0813	-1.17871	-1.09375	-1.30078	-1.26611	-0.967041	-1.1582	-0.935459	-1.03809	-1.0874	-0.862305	-1.00415	-1.20947	-1.12256	-1.13528	-1.24658	-1.26221	-1.2002	-1.2002	-1.06543	-1.16309	-1.17969	-1.16162	-1.20703	-1.22412	-1.16992	-0.998047	-0.865723	-0.945557	-1.16455	-1.16406	-1.20459	-1.26155	-1.19475	-1.02295	-1.21143	-1.19922	-1.18648	-1.14261	-1.14062	-1.23145	-1.10742	-1.11377	-1.15088	-1.18311	-1.06348	-0.991943	-1.05664	-1.03906	-0.978027	-0.926514	-1.00977	-1.08252	-1.11523	-1.10059	-1.12305	-1.12695	-1.20605	-1.1709	-1.0708	-1.19629	-1.26416	-1.15967	-1.20752	-1.21143	-1.28516	-0.853027	-0.958496	-1.08398	-1.17822	-1.15283	-1.1333	-1.19238	-0.999756	-1.02881	-0.806641	-1.05078	-1.22363	-1.20654	-0.932617	-1.12891	-1.12988	-1.19727	-1.27344	-1.18066	-1.2041	-1.15479	-1.29443	-1.11658	-1.11496	-1.16649	-1.17773	-0.66447	-1.13707	-0.619873	-1.18775	-1.03796	-1.10343	-1.1275	-1.17188	-1.19629	-0.610474	-0.666992	-0.644699	-0.985107	-1.19317	-1.19551	-1.20238	-1.13533	-0.964844	-0.674072	-1.16606	-1.20166	-1.21411	-1.17432	-0.80957	-0.806641	-1.15634	-1.10645	-1.19251	-1.22301	-1.06934	-1.2583	-1.11719	-1.16699	-1.23779	-1.25137	-1.30713	-1.2002	-1.12085	-1.17969	-1.13428	-1.17969	-1.31494	-1.17871	-1.28125	-1.30566	-1.32129	-1.30957	-1.10547	-1.24805	-1.33496	-1.30859	-1.09863	-1.30371	-1.48047	-1.23975	-1.42822	-1.47168	-1.22949	-1.04736	-1.01196	-1.27539	-1.23438	-1.42285	-1.21289	-1.25684	-0.96582	-0.903564	-0.839355	-1.34082	-1.2832	-1.03613	-1.2041	-1.33545	-1.34619	-1.17706	-1.21387	-1.36768	-1.20117	-1.03809	-1.33398	-1.24365	-1.33301	-1.32812	-1.2754	-1.25391	-1.20898	-1.37793	-1.20459	-1.28711	-1.1499	-1.16866	-1.05518	-1.28564	-1.25	-1.25928	-1.0752	-1.42578	-1.26465	-1.21582	-1.45459	-1.31023	-1.32422	-1.23218	-1.01025	-1.08545	-1.29248	-1.29736	-1.0166	-0.771973	-1.21631	-1.40723	-1.14014	-1.06982	-1.20068	-1.06934	-1.29443	-1.09277	-1.24609	-1.03345	-1.31885	-1.21387	-1.24707	-1.17354	-1.31836	-1.17139	-1.14697	-1.19824	-1.30225	-1.01172	-1.25098	-1.14453	-1.14355	-1.22852	-1.14258	-1.00391	-1.22607	-1.27246	-1.29688	-1.27148	-1.34424	-1.37793	-1.23047	-1.15137	-1.46777	-0.993652	-1.1084	-1.13867	-1.02246	-1.21387	-1.01953	-1.03613	-1.02441	-1.06934	-1.09668	-1.06055	-0.961426
CD3_perc_98_26	ATATATCATCATATATATATATATATCATAACCACAAAGGATGACAGTGACGACGATAACGTTGACACCGAGGTTACCGTCAGCTGACACCTACACATACATGTATGTACACATCACAGACACATATATATGTACAGACATGCAC	CD3	98	-1.33789	-1.48071	-1.04483	-1.2793	-1.30518	-1.50635	-1.44727	-1.27002	-1.43823	-1.35768	-1.22314	-1.46676	-1.35596	-1.39355	-1.50098	-1.3208	-1.49268	-1.51465	-1.03174	-1.28613	-1.14699	-1.28906	-1.34473	-1.20117	-1.29297	-1.39014	-1.43408	-1.42137	-1.59863	-1.45215	-1.35449	-1.5249	-1.36035	-1.36035	-1.39209	-1.31543	-1.36914	-1.36621	-1.34863	-1.22266	-1.11133	-1.20068	-1.37256	-1.31152	-1.44385	-1.57509	-1.45836	-1.25928	-1.3833	-1.41895	-1.52122	-1.41479	-1.34033	-1.44629	-1.27295	-1.35986	-1.37402	-1.37305	-1.32324	-1.26465	-1.30176	-1.31006	-1.27734	-1.23047	-1.28125	-1.34717	-1.27588	-1.37793	-1.36865	-1.36377	-1.40479	-1.37549	-1.33105	-1.35986	-1.4541	-1.29541	-1.37402	-1.4209	-1.47021	-1.03125	-1.28516	-1.25146	-1.27051	-1.34424	-1.43115	-1.49121	-1.2749	-1.30664	-1.04102	-1.375	-1.40381	-1.47656	-1.35449	-1.37451	-1.37256	-1.43652	-1.51562	-1.50781	-1.49609	-1.51562	-1.45166	-1.41514	-1.39719	-1.50278	-1.53516	-0.965178	-1.47864	-0.870605	-1.54389	-1.32178	-1.50594	-1.45552	-1.34863	-1.41211	-0.854248	-0.918579	-1.14132	-1.17188	-1.49076	-1.51389	-1.49918	-1.44865	-1.28125	-1.13574	-1.50484	-1.53027	-1.53687	-1.50269	-0.901611	-1.04785	-1.50052	-1.31641	-1.49615	-1.54324	-1.22949	-1.50684	-1.4873	-1.36108	-1.55469	-1.59127	-1.54297	-1.36133	-1.39746	-1.6582	-1.53174	-1.32861	-1.43408	-1.46484	-1.4126	-1.47021	-1.41846	-1.42236	-1.45752	-1.35889	-1.51807	-1.42383	-1.40918	-1.48389	-1.66895	-1.46021	-1.61035	-1.63867	-1.45996	-1.34521	-1.41553	-1.62207	-1.49805	-1.76465	-1.47949	-1.56445	-1.45117	-1.30762	-1.30371	-1.64844	-1.69629	-1.36084	-1.41113	-1.64111	-1.5376	-1.56192	-1.59668	-1.5835	-1.4209	-1.27734	-1.58203	-1.41016	-1.62988	-1.61816	-1.69978	-1.50879	-1.5293	-1.57227	-1.50537	-1.58105	-1.37598	-1.39875	-1.4873	-1.58203	-1.52637	-1.43506	-1.48145	-1.54346	-1.62891	-1.62158	-1.61621	-1.71182	-1.66846	-1.54248	-1.44531	-1.28223	-1.46533	-1.51514	-1.20459	-1.125	-1.37158	-1.80811	-1.26172	-1.55225	-1.41162	-1.35254	-1.5498	-1.38184	-1.60156	-1.41113	-1.48999	-1.46289	-1.4375	-1.48541	-1.34863	-1.56885	-1.44141	-1.47754	-1.52368	-1.51465	-1.47461	-1.65918	-1.55127	-1.7041	-1.61621	-1.39648	-1.38232	-1.46973	-1.48466	-1.48438	-1.4165	-1.52051	-1.4502	-1.2666	-1.58105	-1.27197	-1.43018	-1.45215	-1.36914	-1.50391	-1.38184	-1.36914	-1.35352	-1.34277	-1.39746	-1.34375	-1.36035
CD3_perc_98_27	CATATATATATGTCCAGACAGGACACATATGACATCCGGACATAGACACATGCGTACATGTACATACATACATGTCTGACACTGACGTCCAGGACACATGTGTGTACATACTGTATATACATATATGTATGTTATGTATATATAT	CD3	98	-1.04443	-1.13135	-0.959564	-1.12988	-1.15283	-1.11133	-1.22852	-1.05542	-1.29468	-1.10305	-1.04785	-1.19811	-1.21826	-1.11084	-1.375	-1.15088	-1.31689	-1.17871	-1.06104	-1.20215	-0.993809	-1.11475	-1.10547	-0.979736	-1.04272	-1.24731	-1.24512	-1.17278	-1.31104	-1.25879	-1.25293	-1.30469	-1.1377	-1.25	-1.24951	-1.19385	-1.22119	-1.22998	-1.17188	-1.04688	-0.89209	-0.977539	-1.17822	-1.17822	-1.229	-1.35695	-1.22507	-1.05811	-1.28369	-1.25195	-1.2856	-1.20282	-1.1499	-1.21338	-1.19336	-1.15576	-1.1543	-1.22705	-1.11523	-1.10645	-1.1543	-1.11816	-1.07764	-0.92749	-1.08984	-1.1665	-1.11279	-1.18701	-1.08447	-1.15039	-1.17334	-1.1377	-1.08545	-1.14746	-1.2915	-1.12549	-1.21826	-1.23486	-1.26367	-0.745605	-1.02295	-1.104	-1.18115	-1.17676	-1.14893	-1.2373	-1.00122	-1.02783	-0.876465	-1.0752	-1.22559	-1.18457	-1.05762	-1.12109	-1.19092	-1.24951	-1.41309	-1.31934	-1.31738	-1.24121	-1.32764	-1.18359	-1.19344	-1.23375	-1.39258	-0.748027	-1.23756	-0.665039	-1.26467	-1.13611	-1.1827	-1.22787	-1.14551	-1.19238	-0.617065	-0.740723	-0.785615	-1.01758	-1.25743	-1.27293	-1.22934	-1.17819	-1.02148	-0.80127	-1.2357	-1.25659	-1.29321	-1.23071	-0.95459	-0.976074	-1.27891	-1.11719	-1.23589	-1.21227	-1.30664	-1.3457	-1.2334	-1.23755	-1.4126	-1.29182	-1.3501	-1.22607	-1.27075	-1.26367	-1.19482	-1.19727	-1.29639	-1.20117	-1.27148	-1.30127	-1.29053	-1.29736	-1.14404	-1.26123	-1.31885	-1.31201	-1.12891	-1.28711	-1.47021	-1.2168	-1.32568	-1.40137	-1.22998	-1.06445	-1.10254	-1.19238	-1.12598	-1.68066	-1.18164	-1.23242	-1.17871	-0.906006	-0.791504	-1.43262	-1.24414	-1.11328	-1.2124	-1.30322	-1.31787	-1.28582	-1.38135	-1.48779	-1.29541	-1.2002	-1.19824	-1.23828	-1.44922	-1.43555	-1.25978	-1.31348	-1.1709	-1.34863	-1.35547	-1.42725	-1.11475	-1.13351	-1.09717	-1.25244	-1.30176	-1.35889	-1.11523	-1.40088	-1.34277	-1.38428	-1.36768	-1.34993	-1.1665	-1.16113	-0.784668	-1.09961	-1.23975	-1.2251	-0.989258	-0.537109	-1.16992	-1.50928	-1.13965	-1.02832	-1.17773	-0.987305	-1.27148	-1.08252	-1.23779	-0.950195	-1.26953	-1.27344	-1.13477	-1.19112	-1.1709	-1.2373	-1.229	-1.12207	-1.26001	-1.03906	-1.23438	-1.20508	-1.1958	-1.31152	-1.20508	-1.24219	-1.13965	-1.2666	-1.25751	-1.31055	-1.3335	-1.34082	-1.16699	-1.04883	-1.4541	-1.14697	-1.36182	-1.3623	-1.26465	-1.46191	-1.27441	-1.2998	-1.25	-1.27246	-1.28906	-1.23242	-1.22266
CD3_perc_98_28	TTCGTCGTTACCGTTTGTGTCGTCAACAAAAACGTGCCAGAGCTCTGACGTTAAAAAAAAACGGTAATTTTTTTTTTTCAACCTACGTCTCAACGTTGTTAATGTAAACAGCGCGAGGCAGGGGGAATTCCCCGACGTCGTTGTC	CD3	98	0.307495	-0.0928497	0.46294	-0.303955	-0.129272	-0.109299	-0.161743	0.343628	-0.0929966	0.00726065	0.133057	-0.228338	-0.227478	0.000610352	-0.281738	-0.272217	-0.237427	-0.317871	0.0970182	0.50293	0.56314	-0.298828	-0.0522995	0.117432	-0.14682	-0.0239639	-0.196472	-0.0128626	-0.349121	-0.238342	-0.316162	-0.271912	-0.0914917	-0.442627	-0.00568771	-0.060257	-0.254578	-0.288452	-0.214355	-0.0327148	0.353027	0.332031	-0.0638123	-0.195251	-0.0730896	0.0903901	-0.0574967	0.00469971	-0.357666	-0.0802307	0.122676	0.172661	-0.269897	-0.130432	-0.234802	-0.309082	-0.316895	-0.198486	-0.0750732	0.158081	0.141968	0.119019	0.219482	0.0976562	0.253052	0.0619965	-0.162476	0.101013	0.0148163	0.0342979	-0.0234833	-0.0611267	-0.0076251	-0.01157	-0.476807	-0.0405884	-0.157837	0.065979	-0.227173	1.01953	0.0812683	0.0760803	-0.185669	-0.170166	-0.421753	-0.256592	-0.193237	-0.202515	0.600586	0.254395	-0.187256	-0.0640411	-0.0578918	0.0388269	-0.0606842	-0.049346	-0.374512	-0.290527	-0.31543	-0.00893974	-0.220642	0.214928	0.20799	0.217829	-0.166992	0.843625	0.142885	0.816162	0.213381	0.504059	0.296352	0.142601	-0.137573	-0.16687	0.860107	0.801758	0.717761	0.333252	0.169737	0.171156	0.152264	0.201199	0.469727	0.661865	0.255716	0.18634	0.220459	0.205566	0.388062	0.590332	-0.024661	0.164917	0.179628	0.142055	0.407471	0.03199	0.208374	-0.138672	-0.0644226	0.0696721	-0.181671	-0.250183	-0.17421	-0.209351	0.242615	-0.179688	-0.207764	0.214233	-0.164734	-0.247925	-0.322388	-0.20282	0.000274658	-0.198792	-0.162842	-0.203552	0.0176849	-0.36377	-0.28186	0.0080719	-0.237427	-0.0386047	-0.169861	-0.13089	-0.0924988	0.0534058	0.171509	-0.311768	0.0561523	0.142578	0.20166	0.397461	0.42627	-0.234619	-0.165161	0.167969	0.0193262	-0.237244	-0.137726	0.0606328	-0.0653687	-0.29248	-0.0303802	-0.176025	-0.232666	-0.229248	-0.212158	-0.0718994	0.08493	-0.068222	-0.0921631	-0.129883	-0.0376129	0.0939789	0.519775	0.166809	-0.000289917	-0.129608	-0.0211334	0.0128021	0.291504	-0.281006	-0.10376	-0.0749893	-0.214905	0.159954	-0.042202	-0.0529099	0.260986	0.165649	-0.383789	0.0393066	0.205261	0.337402	-0.0589829	-0.0267029	-0.0121078	-0.104675	-0.18338	0.211426	-0.249146	0.141632	0.0242767	0.156555	-0.187042	-0.0786743	-0.097229	0.0354408	0.364258	-0.124542	-0.123474	0.0944824	-0.188919	0.20459	-0.106781	-0.195435	-0.128754	-0.219727	-0.187134	0.0536499	-0.295166	-0.149658	-0.167399	-0.157471	-0.126343	-0.286377	-0.356689	0.0796051	-0.206421	-0.024971	-0.304443	-0.275452	-0.243042	-0.390625	-0.0158386	-0.0686646	0.0413208	-0.0215759	0.0022583	0.0576782	0.0388794
CD3_perc_98_29	ACACACGTGCATCTGACGTCCGACACAGGTATCACTGACAGCTACATATACCACAGATACATATATGTACATGCAGTGTGTATATCGACATACGTGTCCGGACGACATATGTACATGTGTACATACATGTATGTATACATGTATA	CD3	98	-0.790527	-0.989014	-0.73566	-1.05957	-0.948975	-0.898926	-1.13037	-0.903076	-1.18652	-0.956798	-0.921875	-1.14425	-1.13477	-0.965332	-1.1582	-1.07227	-1.2373	-1.13965	-0.877441	-1.01465	-0.844617	-1.05566	-1.06006	-0.813232	-0.979492	-1.1665	-1.09033	-1.02278	-1.17432	-1.19971	-1.17969	-1.11572	-1.01807	-1.19043	-1.15625	-1.1333	-1.17285	-1.16553	-1.12549	-0.949219	-0.765137	-0.861572	-1.11963	-1.13818	-1.16064	-1.20604	-1.10753	-0.92627	-1.18604	-1.15479	-1.08909	-1.0575	-1.0835	-1.17188	-1.12891	-1.04883	-1.07324	-1.14893	-1.02246	-0.956787	-1.02539	-0.999756	-0.921875	-0.830811	-0.947754	-1.02344	-1.05518	-1.0542	-1.03979	-1.06592	-1.13525	-1.08154	-0.989502	-1.10107	-1.19824	-1.09473	-1.15674	-1.16455	-1.21631	-0.608887	-0.895996	-1.03955	-1.11475	-1.08252	-1.03394	-1.10986	-0.922363	-0.972656	-0.642578	-0.941895	-1.16846	-1.11475	-0.855469	-1.02588	-1.10498	-1.13623	-1.24316	-1.12305	-1.14453	-1.08008	-1.2373	-1.01745	-1.03201	-1.05454	-1.13574	-0.513546	-1.04512	-0.447998	-1.07092	-0.909851	-0.982445	-1.03719	-1.05957	-1.12988	-0.430115	-0.515625	-0.497193	-0.91272	-1.09998	-1.10081	-1.10182	-1.03274	-0.835449	-0.528076	-1.05069	-1.09497	-1.1084	-1.06982	-0.7229	-0.641113	-1.12457	-1.01465	-1.0923	-1.09836	-0.986816	-1.23438	-1.02637	-1.125	-1.22314	-1.1211	-1.23218	-1.1377	-1.13818	-1.03125	-1.02075	-1.1123	-1.26074	-1.07715	-1.22168	-1.2373	-1.25488	-1.23779	-1.04468	-1.20117	-1.24707	-1.25	-1.00488	-1.22803	-1.3877	-1.15552	-1.28223	-1.33887	-1.14746	-0.94043	-0.910889	-1.12598	-1.08398	-1.4209	-1.10352	-1.13574	-0.86084	-0.722168	-0.586426	-1.27637	-1.1416	-0.88916	-1.13574	-1.22559	-1.25732	-1.03578	-1.13867	-1.33594	-1.11572	-1.0127	-1.15039	-1.1748	-1.28027	-1.22461	-1.07819	-1.19775	-1.08691	-1.27344	-1.16113	-1.23584	-0.985596	-1.06257	-0.929443	-1.15283	-1.13477	-1.23926	-0.999512	-1.36084	-1.20508	-1.16748	-1.32373	-1.24774	-1.10645	-1.09485	-0.804688	-0.956543	-1.1709	-1.18164	-0.904297	-0.647461	-1.12646	-1.29199	-1.08496	-0.854736	-1.10156	-0.872559	-1.17578	-0.980469	-1.12305	-0.822998	-1.23706	-1.16504	-1.10352	-1.06489	-1.13574	-1.05322	-1.07153	-1.09961	-1.20166	-0.828125	-1.18506	-0.970703	-1.0249	-1.05664	-0.96875	-0.953125	-1.14502	-1.24512	-1.24416	-1.25879	-1.29639	-1.4043	-1.15625	-1.05859	-1.44629	-0.943115	-1.07227	-1.06836	-0.953613	-1.21777	-0.981445	-1.02051	-0.980469	-1.04785	-1.05566	-1.00684	-0.917969
CD3_perc_98_30	CGCGCGCGCGCCGCGCGCGCGCCCCGGCGTCTGTCGTCACGACGACGACGGTTTTGGGAATTCCCCCGACGTCGTGACGATATTCGTCACGCGTACGTTCGTTCTTTGTTCTTTGTTTTTTTTTCGTCGAGTCTCGGTCTCGCTC	CD3	98	0.461792	0.0889931	0.349117	-0.432861	0.272461	0.140366	-0.0579834	0.274597	-0.127556	0.208994	0.0798035	-0.276218	-0.242737	-0.0261459	-0.034668	-0.380127	-0.22699	-0.374634	0.251831	0.178345	0.350039	-0.306091	0.0318222	0.144043	-0.0567017	-0.0259781	0.0571136	0.169207	-0.227539	-0.167969	-0.252441	-0.141693	0.0712719	-0.361328	0.0441666	0.0108833	-0.226257	-0.247131	-0.121216	0.110657	0.308838	0.385376	-0.0915833	-0.279968	-0.0148654	0.203851	-0.0330882	0.0488129	-0.343018	-0.000473022	0.209852	0.173855	-0.318726	-0.320496	-0.178284	-0.358521	-0.361328	-0.201294	-0.00239563	0.251892	0.259277	0.12204	0.286987	0.103729	0.264404	0.109787	-0.0843086	0.105194	-0.0595856	0.143799	-0.114838	-0.00384521	0.159851	-0.00273132	-0.307129	-0.159973	-0.251221	0.00756836	-0.358643	0.612305	0.212891	0.077179	-0.247681	-0.207642	-0.327881	-0.0888901	-0.113983	-0.127731	0.397461	0.282471	-0.112183	-0.226135	-0.0474548	0.073761	-0.0108032	0.0272522	-0.263916	-0.0480347	-0.190063	0.12326	-0.0719147	0.17617	0.198386	0.240271	0.0744019	0.671955	0.0995725	0.626221	0.234969	0.418243	0.296305	0.141287	-0.21814	-0.160767	0.731567	0.668457	0.615084	0.308472	0.262482	0.26373	0.198982	0.262745	0.300293	0.618408	0.259906	0.258301	0.200432	0.223419	0.384155	0.536621	0.136756	0.228271	0.239117	0.26792	0.322754	-0.0344238	0.369873	0.0720825	-0.0205436	0.244778	-0.150879	-0.328125	-0.334412	-0.240601	0.282898	-0.134712	-0.101379	0.256836	-0.0141487	-0.125488	-0.176941	-0.130981	0.10141	-0.0712891	-0.0774078	-0.0874634	0.0917969	-0.349792	-0.292847	-0.0748444	-0.0946045	-0.0493164	-0.174316	-0.0154724	0.0707245	0.0252686	0.158447	-0.175903	0.179077	0.113342	0.306152	0.361938	0.411133	-0.191528	-0.0612488	0.250427	0.142792	-0.105957	-0.0819092	0.122565	-0.117035	-0.274292	-0.0753632	0.0534058	-0.146362	-0.222839	-0.134277	-0.0860596	0.219836	-0.103912	-0.0698242	-0.0662842	-0.0715485	-0.0214081	0.347534	0.126861	0.138947	0.00981903	0.0854492	0.143616	0.354248	-0.391968	-0.22229	0.0805054	-0.195923	0.207998	0.127842	-0.0205002	0.418579	0.206848	-0.269043	0.164581	0.202881	0.417969	0.0277328	0.07201	-0.0544205	0.140015	-0.220764	0.297119	-0.0702667	0.273376	0.16156	0.296875	-0.043499	0.0152283	0.150635	0.250323	0.363525	0.125916	0.127625	0.181274	-0.105852	0.304932	-0.0491638	0.0646362	0.0104065	0.0481567	0.0836792	0.280273	-0.131317	-0.041687	-0.0878183	-0.0875244	-0.0978241	-0.0852661	-0.256714	0.177979	-0.167847	0.230347	-0.0170288	-0.00513458	0.145264	-0.151611	0.27002	0.2052	0.254883	0.159912	0.174438	0.213745	0.318359
CD3_perc_98_31	ACAGACGGACACCGCTGACAGACGGACAGGTATATATATGTGTACGGATATATGCACATATCGGACATGATACATGTGTGGACAGACATGTACATCCATGACATACGTGTACTGCACGTACGTCGTATATGCATGCATGTACATA	CD3	98	-0.575928	-0.725586	-0.498332	-0.819824	-0.756836	-0.715332	-0.979248	-0.642334	-0.936279	-0.658921	-0.620117	-0.893662	-1.00659	-0.702393	-1.00488	-0.920166	-1.09912	-0.998291	-0.605225	-0.882324	-0.632436	-0.883789	-0.839111	-0.581543	-0.819336	-1.00562	-0.913574	-0.799067	-1.04688	-1.05762	-1.08789	-0.967041	-0.8125	-1.04541	-0.987305	-0.98291	-1.06006	-1.02686	-0.980713	-0.713379	-0.504395	-0.62793	-0.932861	-0.973877	-0.977051	-0.930716	-0.861389	-0.609619	-1.05615	-0.965576	-0.799284	-0.822083	-0.913818	-1.00781	-0.962158	-0.895996	-0.926514	-0.976562	-0.806641	-0.692871	-0.789551	-0.724609	-0.648926	-0.601074	-0.713867	-0.783936	-0.894775	-0.807861	-0.850098	-0.88916	-0.921631	-0.910889	-0.772949	-0.937744	-0.995361	-0.919434	-0.970703	-0.975098	-1.03906	-0.348633	-0.573242	-0.895508	-0.947021	-0.899414	-0.892578	-0.943604	-0.696289	-0.768066	-0.417969	-0.629883	-1.00635	-0.919922	-0.605957	-0.835205	-0.903076	-0.914795	-1.07617	-0.936523	-0.964844	-0.845947	-1.06689	-0.748706	-0.781209	-0.751878	-0.880859	-0.230016	-0.749468	-0.2005	-0.751661	-0.623474	-0.672762	-0.749017	-0.841309	-0.88623	-0.182709	-0.25119	-0.195061	-0.674927	-0.832265	-0.816451	-0.845835	-0.761215	-0.574219	-0.24176	-0.760882	-0.817017	-0.810181	-0.792603	-0.505981	-0.33252	-0.849528	-0.819336	-0.817985	-0.841917	-0.727051	-0.986816	-0.719727	-0.951538	-0.952148	-0.859932	-1.01025	-0.951904	-0.915649	-0.855713	-0.749756	-0.956787	-1.10986	-0.82959	-1.08154	-1.06104	-1.12402	-1.07861	-0.823975	-1.09375	-1.07031	-1.12012	-0.659668	-1.03711	-1.15381	-0.996582	-1.11182	-1.04785	-0.925293	-0.626465	-0.572021	-0.906738	-0.79834	-1.15332	-0.84668	-0.857422	-0.555176	-0.433716	-0.31958	-0.998047	-0.904297	-0.623779	-0.902832	-0.938965	-0.998047	-0.735074	-0.874268	-0.996338	-0.807861	-0.647949	-0.776855	-1.01562	-1.0166	-0.803223	-0.759743	-0.940918	-0.766113	-0.946289	-0.85791	-0.890625	-0.77832	-0.781222	-0.618896	-0.91333	-0.801758	-1.01123	-0.637207	-1.16113	-0.889648	-0.864014	-1.05322	-0.965422	-0.869629	-0.840576	-0.537354	-0.722412	-0.979736	-0.950684	-0.678711	-0.44873	-0.94873	-1.14209	-0.884033	-0.626709	-0.930176	-0.749512	-1.0791	-0.755859	-0.856934	-0.60791	-1.07471	-0.912598	-0.966797	-0.89759	-1	-0.811279	-0.854248	-0.895996	-1.02209	-0.65332	-1.02124	-0.84082	-0.801514	-0.901367	-0.816895	-0.78125	-0.961426	-1.00586	-0.999756	-1.01172	-1.0022	-1.08301	-0.968994	-0.684814	-1.20117	-0.701172	-0.869873	-0.837891	-0.698242	-1.02832	-0.691406	-0.750488	-0.696289	-0.787109	-0.788574	-0.748047	-0.623047
CD3_perc_98_32	ACGGATGCCGTCTGTACACGGACGACGGATATATATCCATATATGCATATACATATCACACATGCATACATGCATACATGTGTACATCTACATGTCCGACAGCTGTACGGACATACATACGTATGTATATGGACATGTACATGCG	CD3	98	-0.805836	-1.01244	-0.745733	-1.07423	-0.944114	-0.931394	-1.19592	-0.941947	-1.19583	-0.94741	-0.926282	-1.1764	-1.16984	-0.98785	-1.18022	-1.12392	-1.26103	-1.18903	-0.890989	-1.10113	-0.869697	-1.07597	-1.05903	-0.819105	-0.982987	-1.1735	-1.08536	-1.02593	-1.19711	-1.23012	-1.18908	-1.16905	-1.04996	-1.20684	-1.15751	-1.14747	-1.18474	-1.17317	-1.15033	-0.9674	-0.796342	-0.892663	-1.11446	-1.14107	-1.1729	-1.23747	-1.14186	-0.907883	-1.20978	-1.15375	-1.11589	-1.08642	-1.11259	-1.18656	-1.15937	-1.10061	-1.11721	-1.16171	-1.03879	-0.955066	-1.02274	-1.00478	-0.917042	-0.853343	-0.958838	-1.04362	-1.07276	-1.07663	-1.06498	-1.08416	-1.14195	-1.11221	-1.01872	-1.13055	-1.20654	-1.11643	-1.16293	-1.18341	-1.25741	-0.70652	-0.871031	-1.04414	-1.09584	-1.07862	-1.04175	-1.14225	-0.922196	-0.99205	-0.686111	-0.95906	-1.19135	-1.1482	-0.848795	-1.04619	-1.11224	-1.14353	-1.26365	-1.14933	-1.16832	-1.09038	-1.24337	-1.05171	-1.05803	-1.0814	-1.14821	-0.54478	-1.07676	-0.494369	-1.09874	-0.945346	-1.0247	-1.06812	-1.09727	-1.13697	-0.477508	-0.551333	-0.519087	-0.924589	-1.12548	-1.12484	-1.12117	-1.05025	-0.876085	-0.550289	-1.08524	-1.12874	-1.1424	-1.0988	-0.736187	-0.677651	-1.13736	-1.02342	-1.11297	-1.12403	-1.01413	-1.2548	-1.02354	-1.10706	-1.27303	-1.13922	-1.24346	-1.16296	-1.1911	-1.13004	-1.04111	-1.13802	-1.28672	-1.11466	-1.24591	-1.27451	-1.28929	-1.27143	-1.06166	-1.22469	-1.2844	-1.27491	-1.04645	-1.23071	-1.43391	-1.2028	-1.33308	-1.38476	-1.16559	-0.954855	-0.931223	-1.22724	-1.12917	-1.41967	-1.14095	-1.17249	-0.864813	-0.783749	-0.683932	-1.32315	-1.2139	-0.921581	-1.16018	-1.22078	-1.2965	-1.04152	-1.14638	-1.32774	-1.13168	-0.999109	-1.23819	-1.20319	-1.31085	-1.25015	-1.10618	-1.21036	-1.13518	-1.319	-1.15971	-1.23345	-1.04407	-1.10385	-0.950664	-1.20192	-1.18222	-1.22405	-1.02508	-1.39227	-1.1947	-1.20521	-1.36731	-1.26066	-1.19726	-1.15457	-0.939235	-0.993349	-1.20354	-1.21942	-0.917828	-0.704673	-1.13761	-1.35295	-1.09365	-0.888134	-1.13704	-0.96583	-1.22846	-1.03054	-1.13192	-0.907432	-1.28225	-1.18034	-1.15821	-1.12583	-1.23087	-1.09881	-1.0924	-1.14139	-1.27157	-0.935649	-1.21964	-1.07093	-1.09398	-1.14484	-1.06419	-0.983377	-1.19143	-1.25912	-1.27586	-1.26683	-1.30912	-1.42913	-1.24803	-1.11365	-1.45775	-0.957431	-1.08032	-1.08211	-0.961054	-1.22213	-0.971665	-1.01031	-0.985738	-1.04662	-1.06035	-1.02498	-0.933928
CD3_perc_98_33	ACAGATGTCGGACACGTACTGTACATATATATATACATGTGCACATCTGACATCCGATGTGGACACATGTACATCTCTGGACACATGTACACACGGACATGCCAGACATGTCGGACATACATATATGTATATATTATATACATAT	CD3	98	-0.40165	-0.529647	-0.37179	-0.755995	-0.712529	-0.509914	-0.796345	-0.566084	-0.818003	-0.455676	-0.460898	-0.679433	-0.909341	-0.570844	-0.968713	-0.819479	-1.00012	-0.840652	-0.471835	-0.777088	-0.495603	-0.800182	-0.718115	-0.442934	-0.774071	-0.954256	-0.844976	-0.648114	-1.00026	-0.901989	-1.02231	-0.944841	-0.706718	-1.06707	-0.919439	-0.902579	-0.995265	-0.955033	-0.831567	-0.532324	-0.41319	-0.43806	-0.775643	-0.901106	-0.808192	-0.76654	-0.62512	-0.419043	-1.00185	-0.822234	-0.621936	-0.67546	-0.836185	-0.85718	-0.859337	-0.864861	-0.849115	-0.842418	-0.716084	-0.594533	-0.691635	-0.602693	-0.504136	-0.437706	-0.595705	-0.675086	-0.754726	-0.691688	-0.644993	-0.729257	-0.765996	-0.714429	-0.569429	-0.732327	-0.897482	-0.755699	-0.819138	-0.780155	-0.878875	-0.0721827	-0.434324	-0.783173	-0.819874	-0.831843	-0.794413	-0.794455	-0.513262	-0.625642	-0.184691	-0.449485	-0.863401	-0.679674	-0.56438	-0.630801	-0.751263	-0.747662	-1.09741	-0.913759	-0.957392	-0.694374	-0.913931	-0.597914	-0.650151	-0.578962	-0.83511	-0.0304953	-0.624362	0.0365235	-0.566557	-0.456795	-0.454034	-0.620281	-0.595268	-0.651727	0.0664217	-0.0398746	-0.0753986	-0.539606	-0.665798	-0.649379	-0.637781	-0.557158	-0.401869	-0.0678677	-0.590284	-0.628159	-0.631804	-0.614725	-0.404831	-0.217628	-0.648498	-0.666948	-0.609645	-0.588232	-0.71366	-0.825191	-0.56989	-0.798715	-0.859528	-0.653492	-0.838088	-0.808885	-0.829657	-0.796688	-0.560099	-0.801202	-0.922629	-0.610142	-0.91053	-0.916305	-0.967375	-0.931851	-0.61384	-0.988852	-0.904029	-0.973255	-0.415466	-0.835458	-0.953521	-0.799674	-0.829448	-0.76523	-0.776837	-0.448072	-0.457411	-0.606768	-0.481092	-1.20282	-0.557523	-0.602661	-0.494436	-0.167853	-0.0465449	-0.822564	-0.56241	-0.434761	-0.719302	-0.636829	-0.807153	-0.544987	-0.74991	-0.904746	-0.632852	-0.529451	-0.488177	-0.835982	-0.839559	-0.704305	-0.472634	-0.748055	-0.47732	-0.711376	-0.797799	-0.847047	-0.470933	-0.454328	-0.35873	-0.584082	-0.569467	-0.872928	-0.376221	-0.955299	-0.843745	-0.756252	-0.813323	-0.704364	-0.536512	-0.469173	-0.0938233	-0.392539	-0.732737	-0.600071	-0.300239	0.0606515	-0.632328	-0.94467	-0.640698	-0.320797	-0.724073	-0.402995	-0.847406	-0.417725	-0.576883	-0.284594	-0.832558	-0.634101	-0.631628	-0.652198	-0.586569	-0.552005	-0.639184	-0.479533	-0.733777	-0.349807	-0.716165	-0.61367	-0.579374	-0.750086	-0.595433	-0.550963	-0.670074	-0.667719	-0.63854	-0.7214	-0.645451	-0.721501	-0.622972	-0.20483	-0.900275	-0.51695	-0.813396	-0.735042	-0.574154	-0.937476	-0.553087	-0.631016	-0.536028	-0.638092	-0.625379	-0.56665	-0.451869
CD3_perc_98_34	CGCGGCGGCGGCGCGGCGGCGCCGGCGCCGCGGCGGAGACGGGGAATTCCCCAGCGTAACGTGACGGCGTCATCTGTGCGTCACGTGACCTACGTTATAGTTTTCGCTCGTCGGAGCGTGACAGACATGATTTATAGCTCGTCGT	CD3	98	0.0889459	-0.143514	0.120466	-0.621064	-0.052151	-0.157609	-0.313003	-0.0144967	-0.328254	0.0516415	-0.215322	-0.437891	-0.394504	-0.199666	-0.258305	-0.513941	-0.349573	-0.523916	0.103392	-0.0387937	0.174211	-0.438847	-0.149874	-0.0345113	-0.176156	-0.137049	-0.00700025	0.0539072	-0.351563	-0.255089	-0.344466	-0.282869	-0.0662084	-0.422181	-0.110257	-0.155836	-0.388734	-0.349722	-0.222427	-0.128887	0.067003	0.172264	-0.212354	-0.467298	-0.157854	0.0361199	-0.214701	-0.108121	-0.401442	-0.140732	0.0921438	-0.0247565	-0.341476	-0.360895	-0.249166	-0.419471	-0.41101	-0.280974	-0.0964533	0.173469	0.181517	0.107805	0.265266	-0.0110617	0.150521	0.0328617	-0.168662	0.0576202	-0.184474	-0.0201208	-0.339062	-0.12954	-0.0377854	-0.199235	-0.424829	-0.366734	-0.458179	-0.110985	-0.625523	0.181448	0.0268822	-0.0676214	-0.42496	-0.287255	-0.462937	-0.264865	-0.100659	-0.24507	0.215743	0.0770564	-0.189188	-0.435181	-0.283953	-0.139629	-0.140453	-0.0946207	-0.357013	-0.188637	-0.340141	-0.0465297	-0.229736	-0.0405714	-0.013162	0.0906115	0.0697147	0.426599	-0.0930392	0.37484	0.0802285	0.213271	0.0920374	-0.0417894	-0.382571	-0.351197	0.470629	0.433763	0.388936	0.169339	0.136497	0.141447	-0.0493395	0.0114236	0.0212451	0.413921	0.0726192	0.117637	0.00419644	0.0703595	0.226516	0.364814	-0.108958	0.0272065	0.00873526	0.0710861	0.232017	-0.252762	0.131805	-0.0304912	-0.188125	0.103681	-0.290073	-0.497529	-0.46219	-0.494192	0.0637346	-0.231224	-0.237056	0.0237804	-0.152053	-0.170889	-0.249274	-0.226796	0.0396492	-0.183612	-0.154998	-0.186974	-0.0507711	-0.485166	-0.399668	-0.203772	-0.220687	-0.196109	-0.22782	-0.0413776	-0.0396948	-0.188783	-0.0196436	-0.265143	-0.0589857	-0.117461	0.157965	0.156133	0.184314	-0.214712	-0.129992	0.105923	0.03259	-0.151418	-0.178387	-0.035202	-0.463108	-0.503778	-0.217034	-0.0112395	-0.294262	-0.288521	-0.158113	-0.400901	0.155345	-0.157083	-0.150866	-0.214301	-0.282719	-0.338784	0.197026	0.00696906	-0.0661941	-0.107054	-0.0298021	0.00925509	0.209869	-0.549106	-0.326794	-0.0175433	-0.267447	-0.0121796	0.0902489	-0.140053	0.29413	0.0538638	-0.356809	0.0365847	0.111308	0.394956	-0.0377199	-0.0939419	-0.13497	0.129323	-0.381505	0.180952	-0.126994	0.0984712	0.170222	0.212519	-0.181432	-0.0482862	0.0126918	0.00178968	0.161143	0.109569	0.219075	0.168251	-0.14483	0.167866	-0.107442	-0.111001	-0.120958	-0.0827492	-0.0649336	0.0608541	-0.204539	-0.150641	-0.214821	-0.179463	-0.0969246	-0.165865	-0.243206	0.0272808	-0.368716	0.0864762	-0.115691	-0.0965701	0.0233298	-0.289052	0.189934	0.0303321	0.106156	-0.0189971	0.0362582	0.0744278	0.18024
CD3_perc_98_35	CGACGATTACGTAATAGTAGGCGCAATTCGACGCCGTTTTTGTGACGTGTGGGATTTCCCCTACTAGTTGTGTTTGTGTTGGGTCGCCATGGCAACGAGACCTCTCTGTGGTTTTTTACCTGTAGGTTCTAACGTCGACGTCTAG	CD3	98	0.00845206	-0.390593	0.189855	-0.326235	-0.562402	-0.653514	-0.434938	0.326908	0.00771922	-0.195502	-0.169176	-0.430775	-0.528275	-0.416288	-0.306308	-0.381396	-0.272748	-0.332823	0.0268466	0.180605	0.399425	-0.321637	-0.279792	0.146798	-0.482556	-0.44284	-0.480979	-0.298284	-0.268784	-0.677652	-0.639592	-0.354561	-0.30116	-0.548306	-0.480324	-0.381284	-0.601876	-0.570991	-0.476952	-0.200709	0.390725	0.334841	-0.33092	-0.420312	-0.375241	-0.342154	-0.518753	-0.155758	-0.499326	-0.367462	-0.105827	-0.063389	-0.442634	-0.458164	-0.363876	-0.60398	-0.590553	-0.602961	-0.355992	-0.20164	-0.23154	-0.257314	-0.157146	-0.190683	-0.0726538	-0.28136	-0.406888	-0.298304	-0.460529	-0.213564	-0.272013	-0.437423	-0.170363	-0.436436	-0.629188	-0.226976	-0.393854	-0.357115	-0.278828	0.91357	-0.0373314	-0.36048	-0.568774	-0.275921	-0.84864	-0.2552	-0.376196	-0.287573	0.326652	0.0586223	-0.436089	-0.530978	-0.484688	-0.4201	-0.237729	-0.368949	-0.0997918	-0.0986033	-0.116831	-0.337055	-0.655884	-0.0922856	-0.0537751	-0.056432	-0.36461	0.653492	-0.179323	0.627724	-0.107662	0.233479	-0.0739369	-0.131148	-0.510234	-0.605679	0.703189	0.648868	0.529831	0.198369	-0.0615811	-0.0629057	-0.272223	-0.222586	0.133586	0.451246	-0.0142964	-0.0938649	-0.117504	-0.102819	0.129441	0.32225	-0.163822	-0.142547	-0.25916	-0.321652	0.174523	0.212134	-0.257092	-0.58058	-0.239787	-0.318869	-0.594491	-0.520471	-0.382088	-0.0261851	-0.147474	-0.469806	-0.597106	-0.209895	-0.526287	-0.614597	-0.648078	-0.517269	-0.0393433	-0.541896	-0.497839	-0.562898	-0.277069	-0.567154	-0.377319	-0.355352	-0.576696	-0.29026	-0.470209	-0.364933	-0.351475	-0.145493	-0.316925	-0.0780391	-0.278592	-0.120712	-0.00644901	0.262752	0.290093	-0.319523	-0.275806	0.0379373	-0.28102	-0.523219	-0.454836	-0.343213	-0.154927	-0.571683	-0.0617425	-0.416344	-0.556215	-0.581367	-0.342509	-0.627433	-0.282898	-0.493946	-0.616864	-0.582259	-0.311892	-0.611719	0.310369	-0.134756	-0.290936	-0.493499	-0.485939	-0.272234	-0.0450684	-0.636232	-0.485744	-0.394409	-0.56772	-0.231302	-0.232702	-0.00257022	0.00726773	-0.150289	-0.576695	-0.510515	-0.115431	0.152011	-0.370341	0.183692	-0.383748	-0.299007	-0.275399	-0.0384922	-0.409804	-0.101469	-0.273106	-0.16781	-0.264871	-0.264426	-0.540786	0.0282957	0.242264	-0.234715	-0.443132	-0.137367	-0.32911	-0.0898248	-0.567845	-0.131471	-0.0986671	-0.181874	-0.229706	-0.169992	-0.470492	-0.619809	-0.653809	-0.605997	-0.298107	-0.336134	-0.453828	-0.322551	-0.419937	-0.26255	-0.233089	-0.309049	-0.345446	-0.512932	-0.248739	-0.42406	-0.307708	-0.345206	-0.343596	-0.244519	-0.15069
CD3_perc_98_36	ACATATATATACATATATGTATACATGTGACACATGTATGCATATATGTACACCTGTACATACATGTGTGACGTGTCAGACATGTGCACATGTCCGGACAGCTGAGACAGACATGTATATACTGTACATATACATATATACATGT	CD3	98	-1.11849	-1.24911	-1.07943	-1.21592	-1.20261	-1.16799	-1.27399	-1.18799	-1.41761	-1.24119	-1.20302	-1.27418	-1.27659	-1.24216	-1.42488	-1.18601	-1.38695	-1.23273	-1.16992	-1.27213	-1.12786	-1.15536	-1.18147	-1.11349	-1.10706	-1.27343	-1.30412	-1.29203	-1.36752	-1.34512	-1.31138	-1.42204	-1.21066	-1.27292	-1.29458	-1.25983	-1.29717	-1.29391	-1.25337	-1.1802	-0.994033	-1.11332	-1.25608	-1.24753	-1.30826	-1.4989	-1.37755	-1.18689	-1.34269	-1.33627	-1.43622	-1.33395	-1.1873	-1.30177	-1.20108	-1.18552	-1.17681	-1.32482	-1.18711	-1.21694	-1.25327	-1.23471	-1.19744	-1.02782	-1.207	-1.2617	-1.18131	-1.27399	-1.18642	-1.238	-1.29895	-1.2352	-1.20064	-1.26406	-1.44319	-1.2616	-1.33661	-1.35942	-1.3822	-0.970772	-1.161	-1.15117	-1.29688	-1.28266	-1.17064	-1.32569	-1.13797	-1.11282	-1.01592	-1.24753	-1.2947	-1.33427	-1.17638	-1.25267	-1.33034	-1.35174	-1.53442	-1.4522	-1.448	-1.36958	-1.40348	-1.33101	-1.33167	-1.41175	-1.49786	-0.87799	-1.42235	-0.800595	-1.4569	-1.31609	-1.37221	-1.40673	-1.22583	-1.3053	-0.737404	-0.853715	-0.926174	-1.13029	-1.41777	-1.43522	-1.37675	-1.3297	-1.20927	-0.935167	-1.41856	-1.42084	-1.484	-1.39077	-1.06762	-1.15014	-1.39532	-1.23718	-1.38829	-1.3432	-1.44096	-1.48837	-1.38861	-1.34801	-1.53739	-1.46147	-1.49028	-1.34432	-1.32969	-1.34564	-1.35013	-1.27434	-1.40422	-1.33986	-1.35483	-1.38059	-1.37786	-1.37381	-1.23298	-1.33379	-1.41125	-1.41689	-1.27137	-1.33412	-1.55661	-1.31786	-1.36989	-1.54314	-1.33036	-1.20288	-1.26424	-1.32107	-1.26723	-1.83469	-1.35142	-1.4224	-1.29893	-1.0012	-0.858842	-1.47289	-1.37229	-1.18682	-1.32511	-1.41732	-1.38548	-1.45356	-1.51322	-1.6212	-1.46235	-1.4022	-1.38511	-1.30936	-1.50449	-1.67664	-1.43038	-1.40488	-1.37648	-1.57588	-1.50144	-1.60225	-1.27878	-1.26112	-1.22188	-1.33588	-1.46903	-1.44403	-1.27327	-1.51062	-1.46568	-1.52683	-1.49496	-1.51066	-1.31622	-1.3026	-0.888264	-1.22991	-1.3012	-1.38825	-1.1106	-0.626186	-1.23459	-1.64885	-1.16866	-1.1114	-1.2207	-1.04314	-1.28838	-1.19106	-1.36071	-1.06664	-1.36431	-1.40878	-1.24075	-1.24419	-1.31397	-1.34067	-1.33339	-1.3023	-1.35674	-1.08861	-1.28294	-1.26253	-1.34266	-1.35245	-1.25929	-1.19587	-1.22013	-1.47628	-1.46886	-1.50067	-1.53641	-1.60643	-1.29048	-1.14197	-1.61657	-1.20506	-1.43021	-1.43103	-1.32154	-1.5064	-1.35878	-1.33638	-1.33904	-1.35534	-1.36217	-1.30754	-1.28429
CD3_perc_98_37	CGCGTCGTCGACGCACGTGTTTGTACACAGGATACAGGTAGACGTGTAATTACCAGATTTGGCCACGAGAGGGCGCCAGATTTCTGCTTATCTGTCTTTTCTACTTACCTGTAATACATATATATATATATATATGTATATACGT	CD3	98	-0.439269	-0.306625	-0.021985	-0.177469	-0.603161	-0.381927	-0.150431	-0.0965576	0.0932322	-0.00511736	-0.0082178	-0.250461	-0.474512	-0.0794175	-0.00401235	-0.292096	-0.361452	-0.477286	0.356923	-0.138788	0.156442	0.083306	0.0327767	-0.116728	-0.376318	-0.281379	0.0382463	0.123778	-0.00841731	-0.469156	-0.474183	-0.0737788	-0.00413936	-0.290042	-0.103789	-0.165184	-0.339561	-0.29386	-0.302632	0.0739948	0.232976	0.320322	-0.0609502	-0.339896	-0.115199	-0.0299421	-0.289688	0.036665	-0.462415	-0.157777	-0.0242369	-0.0346793	-0.450994	-0.348946	-0.0970076	-0.753418	-0.635427	-0.543902	-0.0120852	0.138244	0.140985	-0.00319075	0.245488	0.154769	0.178915	-0.0850739	-0.145258	-0.0676361	-0.212141	-0.023653	-0.224584	-0.0594545	0.367123	-0.16504	-0.139237	0.120365	-0.330232	-0.13937	-0.343044	0.56594	0.24251	-0.0706796	-0.435512	0.221898	-0.561754	0.0812609	0.0582497	0.221019	0.28841	0.460034	-0.0857593	-0.402645	-0.248785	0.0894349	-0.053846	-0.00543137	-0.079365	0.269969	0.255333	0.111234	-0.447731	-0.185028	-0.164059	0.0585623	0.0647998	0.34336	-0.318703	0.531922	-0.0159241	0.21651	0.0871174	-0.16813	-0.269927	-0.188084	0.621432	0.404436	0.244874	-0.0538517	0.040434	0.015199	-0.156701	0.00150173	0.308994	0.316496	-0.0234805	0.0620011	-0.162971	-0.062579	-0.0666904	0.30916	-0.0766462	-0.0104327	-0.111234	0.0137451	-0.0185802	0.130563	-0.0927053	-0.237459	-0.495657	0.081691	-0.35953	-0.65385	-0.598158	-0.476763	0.13304	-0.431068	-0.444658	-0.0860744	-0.331157	-0.510132	-0.400449	-0.430606	0.259031	-0.376984	-0.396713	-0.337189	-0.373488	-0.496776	-0.47049	-0.451874	-0.342644	-0.066275	-0.498181	-0.0554017	-0.0716726	-0.158251	-0.0989291	-0.0998682	0.0304968	-0.0296129	0.135779	0.352247	0.298479	-0.224401	0.126569	0.0193368	0.17016	0.0811183	0.0635002	-0.111425	-0.239471	-0.32237	-0.0264892	0.131253	-0.0323506	-0.434293	-0.225582	-0.606598	0.198616	-0.373351	-0.234763	-0.145533	-0.667524	-0.650092	0.268896	0.113769	-0.0162319	-0.014276	-0.155573	-0.133105	0.269265	-0.445669	-0.373515	-0.264715	-0.21669	0.0538417	0.235803	0.285584	0.490544	0.196053	0.125208	0.0465236	0.265182	0.948471	-0.209069	0.168502	-0.200313	0.3251	-0.227631	0.27911	-0.170434	0.423804	0.117076	0.226715	0.0195273	0.0072503	0.158206	0.196245	0.2518	0.206031	0.249408	0.488512	-0.0682491	0.295203	-0.129884	0.253011	0.23026	0.155564	0.124527	-0.456	-0.0795659	-0.0841971	-0.0735612	-0.237648	0.138624	0.167044	-0.0634839	0.328788	-0.090819	0.034555	0.00833233	0.0609298	-0.121853	-0.333508	0.0690268	-0.312202	-0.0772911	-0.306296	-0.193725	-0.0774592	0.264028
CD3_perc_98_38	ACAGGTATCCGACACACATGTACATGTATACATATATACATACATATGATATGTATATACATATGCTCACCGTACACGTCATGTACATGTCCATGTACACGTGCATACATGTCACGTTCTGACAGATGTACATACATATATATGT	CD3	98	-1.19868	-1.34161	-1.14703	-1.27661	-1.23482	-1.22626	-1.36191	-1.23392	-1.46248	-1.35039	-1.24125	-1.38651	-1.28192	-1.27127	-1.473	-1.27342	-1.42639	-1.2821	-1.19469	-1.34055	-1.17505	-1.24862	-1.26386	-1.13515	-1.14545	-1.31756	-1.32953	-1.30905	-1.40235	-1.36493	-1.33207	-1.38649	-1.29293	-1.36264	-1.33302	-1.28202	-1.32248	-1.3086	-1.30621	-1.2583	-1.08335	-1.21665	-1.33415	-1.29476	-1.37142	-1.52409	-1.4357	-1.26466	-1.36407	-1.3873	-1.4891	-1.3429	-1.22688	-1.3651	-1.33139	-1.24374	-1.2622	-1.3536	-1.2865	-1.26702	-1.30343	-1.31788	-1.25332	-1.09516	-1.22035	-1.32314	-1.2196	-1.35207	-1.23113	-1.27858	-1.33343	-1.28117	-1.24627	-1.29217	-1.43688	-1.28653	-1.38291	-1.3834	-1.39286	-1.04878	-1.2415	-1.18214	-1.34118	-1.26683	-1.20543	-1.38311	-1.15866	-1.16424	-1.11371	-1.26941	-1.35437	-1.3715	-1.18195	-1.27589	-1.34471	-1.39966	-1.53862	-1.46451	-1.44279	-1.40064	-1.44987	-1.33882	-1.33345	-1.43086	-1.52773	-0.973508	-1.44456	-0.902977	-1.47996	-1.3607	-1.42281	-1.43213	-1.30506	-1.377	-0.857572	-0.96887	-1.00604	-1.21444	-1.44216	-1.46491	-1.41275	-1.35891	-1.23312	-1.03816	-1.42882	-1.45154	-1.49364	-1.41958	-1.13042	-1.20075	-1.50049	-1.25471	-1.42573	-1.41589	-1.46976	-1.53481	-1.41353	-1.38396	-1.61484	-1.49525	-1.52091	-1.35964	-1.44096	-1.39697	-1.38132	-1.31091	-1.47465	-1.3754	-1.42808	-1.4686	-1.45162	-1.44847	-1.33808	-1.35513	-1.48117	-1.42778	-1.38123	-1.4208	-1.65408	-1.38013	-1.4703	-1.74463	-1.38407	-1.31192	-1.36668	-1.41731	-1.37338	-1.87135	-1.40372	-1.51449	-1.31184	-1.17641	-1.03188	-1.58727	-1.51184	-1.31963	-1.40896	-1.5509	-1.49305	-1.50472	-1.56006	-1.69001	-1.51222	-1.4446	-1.49708	-1.3929	-1.61647	-1.66171	-1.50704	-1.51323	-1.4611	-1.62197	-1.54467	-1.63842	-1.35352	-1.39196	-1.36536	-1.4429	-1.52079	-1.51903	-1.41635	-1.59674	-1.53602	-1.59549	-1.61724	-1.5934	-1.38959	-1.45777	-1.09551	-1.35127	-1.40135	-1.47869	-1.26134	-0.831719	-1.34522	-1.68426	-1.29208	-1.18785	-1.31519	-1.15587	-1.37624	-1.31211	-1.43998	-1.22678	-1.44801	-1.52783	-1.32384	-1.3648	-1.40811	-1.43811	-1.40755	-1.41084	-1.49802	-1.17453	-1.35981	-1.33726	-1.41457	-1.42078	-1.34956	-1.37171	-1.3336	-1.54149	-1.54958	-1.56053	-1.68032	-1.70291	-1.39304	-1.35039	-1.70697	-1.32423	-1.54182	-1.56014	-1.45242	-1.62723	-1.46522	-1.43853	-1.43573	-1.43976	-1.46653	-1.42851	-1.43412
CD3_perc_98_39	TACATATACATACTATACATACATATGTATAATACATATACACATGCTGACACATATGTACACTTGATGTCCAGACATACATACATGGACACATGTCCGATGCTGACACCACATGTACACGTATCATATACATATACATATACGT	CD3	98	-1.10223	-1.21687	-0.997459	-1.20361	-1.19801	-1.15063	-1.28482	-1.14361	-1.39152	-1.20243	-1.11518	-1.26599	-1.27671	-1.14248	-1.46729	-1.19422	-1.3922	-1.23067	-1.16402	-1.30917	-1.08221	-1.2154	-1.19823	-1.06624	-1.10366	-1.30483	-1.32577	-1.25108	-1.41628	-1.32071	-1.30491	-1.38733	-1.22131	-1.33522	-1.33269	-1.24785	-1.30183	-1.29845	-1.26632	-1.14653	-1.01553	-1.13282	-1.27002	-1.24459	-1.33295	-1.43331	-1.28874	-1.16841	-1.33734	-1.34083	-1.38959	-1.2701	-1.21166	-1.30229	-1.2801	-1.18387	-1.20214	-1.32235	-1.23512	-1.20984	-1.25505	-1.22522	-1.18819	-1.00888	-1.16903	-1.23109	-1.17812	-1.30115	-1.15369	-1.23335	-1.2389	-1.22025	-1.15557	-1.20818	-1.33841	-1.19679	-1.28358	-1.31946	-1.32679	-0.868484	-1.16687	-1.1512	-1.23488	-1.18266	-1.1657	-1.33828	-1.10049	-1.1213	-1.02821	-1.18436	-1.32634	-1.24077	-1.0823	-1.18739	-1.29005	-1.33642	-1.54876	-1.42171	-1.40085	-1.28154	-1.37909	-1.24125	-1.24817	-1.31989	-1.50151	-0.839056	-1.30058	-0.771657	-1.35244	-1.24298	-1.28481	-1.29514	-1.15132	-1.22593	-0.722613	-0.842931	-0.839311	-1.10643	-1.35708	-1.37938	-1.30851	-1.24258	-1.10501	-0.890073	-1.31887	-1.35947	-1.37486	-1.33261	-1.03174	-1.02786	-1.3897	-1.18425	-1.30874	-1.30961	-1.39506	-1.45051	-1.29615	-1.29406	-1.46333	-1.38156	-1.4282	-1.27841	-1.32833	-1.34511	-1.27138	-1.25783	-1.37465	-1.27069	-1.35306	-1.39591	-1.37709	-1.369	-1.24997	-1.30746	-1.40933	-1.36205	-1.28421	-1.34344	-1.56402	-1.28818	-1.43047	-1.5427	-1.31032	-1.17584	-1.21019	-1.30228	-1.28434	-1.84875	-1.28581	-1.35543	-1.22903	-1.04084	-0.902035	-1.43293	-1.3068	-1.25189	-1.28466	-1.38154	-1.3545	-1.35831	-1.43916	-1.49934	-1.355	-1.34553	-1.3173	-1.31719	-1.4831	-1.45484	-1.38558	-1.41356	-1.32308	-1.46953	-1.37123	-1.44727	-1.21699	-1.26724	-1.24735	-1.36326	-1.46091	-1.43329	-1.24086	-1.45745	-1.38426	-1.51916	-1.48499	-1.4631	-1.34855	-1.28067	-0.939933	-1.24124	-1.28678	-1.32023	-1.14124	-0.665775	-1.27572	-1.6865	-1.2297	-1.12675	-1.20586	-1.09747	-1.32215	-1.21197	-1.35695	-1.09425	-1.33718	-1.41058	-1.23528	-1.27221	-1.28744	-1.41114	-1.34976	-1.39379	-1.3315	-1.15463	-1.30168	-1.29932	-1.31439	-1.38243	-1.30769	-1.32951	-1.21688	-1.34369	-1.34024	-1.39234	-1.45616	-1.48162	-1.22296	-1.17382	-1.51672	-1.20775	-1.46332	-1.45865	-1.36632	-1.53127	-1.36124	-1.36525	-1.32473	-1.34461	-1.36808	-1.33014	-1.32245
CD3_perc_98_40	CACGTATACACAGACAGACACGATGCTCATAGATATGTACCTGTGCGACAGAGATATGCACGTCAACGTTCACGTGTGGGAGACAGAGACATACATGGACATATGTATGTACATGTATATATGTACATACATGTATGCACATACG	CD3	98	-0.810584	-0.949109	-0.690991	-0.968979	-0.973014	-0.930002	-1.10961	-0.821448	-1.09697	-0.880545	-0.829323	-1.06715	-1.09248	-0.858983	-1.12848	-0.986036	-1.15368	-1.06989	-0.788747	-1.00404	-0.784293	-0.993318	-0.98492	-0.800979	-0.909056	-1.08963	-1.05652	-0.945438	-1.14443	-1.13645	-1.1238	-1.09245	-0.950856	-1.08681	-1.08936	-1.08386	-1.11447	-1.11647	-1.07154	-0.883315	-0.681161	-0.793541	-1.03337	-1.04922	-1.11008	-1.12475	-1.05267	-0.831709	-1.14977	-1.10477	-1.01658	-1.00958	-1.02387	-1.09386	-1.02795	-0.978762	-1.00236	-1.08171	-0.941545	-0.872229	-0.944321	-0.911278	-0.837084	-0.749342	-0.881564	-0.956001	-0.982567	-0.97714	-0.993306	-1.01024	-1.0461	-1.03274	-0.93923	-1.03736	-1.10665	-1.01236	-1.06894	-1.1082	-1.13581	-0.520347	-0.768451	-0.987227	-1.03052	-0.993591	-0.986822	-1.05317	-0.849889	-0.928716	-0.6111	-0.832561	-1.09956	-1.04629	-0.777197	-0.956301	-1.04248	-1.06087	-1.20089	-1.07528	-1.09431	-1.00401	-1.19891	-0.970086	-0.990476	-0.979324	-1.09983	-0.464858	-0.957754	-0.397086	-0.988391	-0.830992	-0.91752	-0.953544	-0.999981	-1.05109	-0.374899	-0.469542	-0.451355	-0.855736	-1.03735	-1.03823	-1.03504	-0.955227	-0.776552	-0.494936	-0.969763	-1.02833	-1.02062	-0.99698	-0.690265	-0.5601	-1.05705	-0.956341	-1.01896	-1.03404	-0.902192	-1.15707	-0.958339	-1.06711	-1.14923	-1.01946	-1.18319	-1.0712	-1.06109	-1.02065	-0.963555	-1.07325	-1.22434	-1.01187	-1.20029	-1.1853	-1.22387	-1.18772	-1.00141	-1.16525	-1.18773	-1.20288	-0.943814	-1.18624	-1.31475	-1.12334	-1.26145	-1.20509	-1.1175	-0.848555	-0.79241	-1.09215	-1.01128	-1.32412	-1.04506	-1.06765	-0.823733	-0.666801	-0.53939	-1.20269	-1.08235	-0.868925	-1.09172	-1.15108	-1.20318	-0.916717	-1.10441	-1.23579	-1.01633	-0.826952	-0.991225	-1.13357	-1.21107	-1.06044	-0.962207	-1.13063	-0.983425	-1.11948	-1.06891	-1.11428	-0.94319	-1.01565	-0.868163	-1.07663	-0.979103	-1.15549	-0.918799	-1.27656	-1.08997	-1.0886	-1.26871	-1.15847	-1.11045	-1.01207	-0.751417	-0.928055	-1.08548	-1.12059	-0.882839	-0.659405	-1.10595	-1.30341	-1.0583	-0.856347	-1.07282	-0.907753	-1.17795	-0.963204	-1.07714	-0.804851	-1.17121	-1.07315	-1.04964	-1.03623	-1.11157	-1.03071	-1.01656	-1.07945	-1.1295	-0.832728	-1.16323	-0.950991	-0.969707	-1.02646	-0.95229	-0.92964	-1.06709	-1.19416	-1.17959	-1.22275	-1.16918	-1.20119	-1.12667	-1.01085	-1.35212	-0.8634	-1.01638	-1.00504	-0.886522	-1.15863	-0.916746	-0.967711	-0.913419	-0.986821	-1.00805	-0.966007	-0.861198
CD3_perc_98_41	ACGTTTACGCGACTGTGGCGTTACCATGGCAACATGACGTCATTCTTCGACGTTCAAACCTACGTGAAAATTTTAAGTTTTGCCGTTGTTTTTCGGATTAGTCATACCTGCCGTCGACGACGACGACAGATTTTTGTACGTGTAC	CD3	98	0.263411	0.00559791	0.427431	0.0147988	-0.148047	0.0600082	-0.0284128	0.379535	0.0982664	0.250743	0.31198	0.00316133	0.0231378	0.281094	0.0393522	-0.102763	0.0622246	-0.0780992	0.328587	0.381259	0.592653	0.0898892	0.414582	0.425499	0.163633	0.218601	0.101037	0.40582	0.0343163	0.0122639	-0.0140371	0.0975682	0.152194	-0.188922	0.225058	0.203816	0.0130981	0.0310458	0.0965487	0.134862	0.472243	0.410894	0.18589	0.0796136	0.261577	0.317016	0.0578406	0.247146	-0.0230563	0.232304	0.304032	0.412389	-0.060499	0.0123471	-0.0684085	-0.0463228	-0.020644	-0.0320766	0.263145	0.389435	0.333394	0.288214	0.381962	0.393196	0.432046	0.215772	0.189565	0.274453	0.31773	0.373302	0.192127	0.254999	0.341814	0.271189	-0.179212	0.301361	0.202924	0.197802	0.00824721	0.893087	0.401752	0.265271	0.0158104	0.30175	-0.10504	0.131623	0.159674	0.1179	0.532867	0.558686	0.187632	0.189891	0.293585	0.299844	0.347103	0.239993	0.135008	0.203211	0.174538	0.288253	0.0300911	0.377205	0.393221	0.400556	0.159967	0.705075	0.189235	0.72869	0.367786	0.442326	0.418163	0.217297	0.14035	0.164729	0.751212	0.676642	0.670205	0.444925	0.383186	0.361683	0.350314	0.422695	0.610456	0.594464	0.457108	0.367166	0.360594	0.353566	0.379397	0.586196	0.158456	0.4138	0.380355	0.30947	0.413215	0.143945	0.353848	0.157668	-0.0314261	0.407763	0.0870954	0.00244662	-0.0856496	0.194	0.345918	0.105788	0.0740765	0.409104	0.132304	0.0609137	0.0298432	0.108908	0.15234	0.100425	0.134606	0.0975042	0.258044	0.00787247	-0.0222819	0.180499	0.0145604	-0.0473451	0.00186398	0.129007	0.141388	0.21794	0.274053	0.0819436	0.265777	0.199485	0.307036	0.519627	0.560711	0.00545105	0.049276	0.291327	0.294458	0.0488395	0.0804537	0.269971	0.109802	0.00221743	0.209675	0.281405	0.151197	0.0202899	-0.0184327	0.0895617	0.370879	0.112454	0.0154655	0.114879	-0.0546622	0.0323953	0.546308	0.343519	0.226034	0.0719017	0.181908	0.0917624	0.479262	-0.148076	-0.0295995	0.252478	-0.123186	0.357837	0.377756	0.166273	0.521813	0.318931	-0.128671	0.2959	0.383996	0.607622	0.283479	0.193811	0.190575	0.340227	-0.0205376	0.271367	-0.0661472	0.430627	0.329053	0.307894	0.0143055	0.132234	0.283072	0.277864	0.567395	0.224825	0.177251	0.302897	0.0333228	0.343995	0.144201	0.128391	0.207824	0.158466	0.151017	0.247817	0.0244494	-0.0349675	-0.0474131	-0.0364703	0.0620386	0.00684761	-0.084094	0.397739	0.222246	0.190269	0.0738997	0.056297	0.1062	-0.0644877	0.285127	0.143209	0.273297	0.179303	0.223634	0.289135	0.286195
CD3_perc_98_42	AAAAAAAAAAAAAAAAAATTAATACGTCAGAAAAACGTGTGTGACAACTATGACACCGTCGTCGTCACCTTGACGTCACAGACAGGATGTGGTTTTCTAATTTTCGCCACAAGAGGGCGCCAGATCTCACATTTTTTCTCACACC	CD3	98	0.011895	-0.171163	0.720074	-0.0858683	-0.507928	-0.257077	-0.0974333	0.389341	0.0502311	0.191946	0.176064	-0.100481	-0.291646	0.00319153	-0.00227681	-0.267591	-0.28283	-0.378243	0.709445	0.819952	0.553286	0.059724	0.155545	0.30581	-0.199649	-0.149495	0.0374793	0.146437	-0.099406	-0.26303	-0.41894	-0.0402949	0.0589456	-0.298544	-0.0189362	-0.0214789	-0.281248	-0.253301	-0.146317	0.295537	0.544155	0.519467	-0.0663976	-0.268262	0.0492689	0.198409	-0.0911353	0.248364	-0.406811	-0.0179817	0.152838	0.239947	-0.464504	-0.380087	-0.203181	-0.619228	-0.548358	-0.339704	0.00786234	0.202234	0.174356	0.0218225	0.273962	0.178606	0.26975	-0.0353667	-0.0694636	0.0494242	-0.0462083	0.0995167	-0.0530676	0.0259835	0.422941	0.026205	-0.0790604	0.171892	-0.169447	-0.0372422	-0.283367	1.37787	0.298399	0.0574335	-0.282444	0.311292	-0.400227	0.0562364	0.054209	0.0921061	0.925229	0.572684	-0.0677973	-0.250475	-0.0604607	0.153107	0.0794093	0.0832908	-0.0265849	0.274096	0.255987	0.174159	-0.211761	0.15559	0.165007	0.270892	0.140163	1.06245	0.0209109	1.18512	0.223997	0.637636	0.333808	0.108906	-0.0942667	-0.0293406	1.27849	1.09769	0.801229	0.574494	0.233862	0.219106	0.170768	0.295853	0.728996	0.790187	0.247382	0.240679	0.12977	0.174446	0.54105	1.07006	0.0511443	0.298973	0.199529	0.28519	0.819059	0.0836092	0.224412	-0.143869	-0.257079	0.171196	-0.0640492	-0.387709	-0.451835	-0.133077	0.307732	-0.229008	-0.183946	0.223046	-0.063996	-0.270024	-0.240708	-0.211035	0.220077	-0.189134	-0.18139	-0.180341	0.132083	-0.262098	-0.25651	-0.192872	-0.113392	0.223594	-0.32517	-0.00509956	0.0143962	0.179208	0.226948	-0.0528509	0.308573	0.240897	0.140402	0.707402	0.697438	-0.194498	-0.0183861	0.221228	0.289771	0.251097	0.2454	0.113108	0.052787	-0.03455	0.341493	0.30018	0.108232	-0.214362	-0.207165	-0.157095	0.358303	-0.129192	0.059114	0.160747	-0.204028	-0.133017	0.614453	0.352991	0.196642	0.0422077	0.0723578	0.019109	0.534532	-0.30715	-0.00242901	-0.0512613	-0.0323045	0.283626	0.311513	0.193318	0.676943	0.372931	0.00288278	0.121594	0.385687	0.883737	-0.0568736	0.250874	-0.0695423	0.333004	-0.0837513	0.380862	-0.295434	0.690284	0.256164	0.509526	0.0919437	0.101664	0.279341	0.28647	0.758993	0.168983	0.158146	0.298956	-0.0153066	0.221652	-0.0876401	0.153453	0.224771	0.160862	0.126622	-0.0724494	-0.0334837	-0.0698951	-0.0768756	-0.139222	0.0744695	0.0128202	-0.0933787	0.44672	-0.0493256	0.117786	0.00326778	0.0405228	-0.104558	-0.368455	0.0403705	-0.233093	-0.00856885	-0.17281	-0.0959298	0.0290162	0.244386
CD3_perc_98_43	GTCTGAGAGTTACAGACAGACGGACATCGTTATGTCGGTGATAACCGTGTGGACGTCTGACTGACAGACATAGACACGGTGTGCATATACATGTCCATACATATGTATGTCATGTGTACGTATGTATGTATATGTACATACAGTG	CD3	98	-0.709322	-0.848749	-0.607693	-0.908756	-0.880541	-0.851924	-1.06861	-0.759718	-1.03614	-0.738113	-0.69484	-0.97844	-1.03587	-0.79178	-1.10942	-0.969838	-1.12049	-1.04106	-0.741948	-0.96949	-0.722202	-0.98094	-0.936571	-0.700853	-0.894631	-1.07523	-1.0219	-0.919333	-1.15338	-1.10657	-1.1157	-1.07466	-0.913949	-1.1231	-1.0676	-1.03267	-1.10353	-1.05863	-1.025	-0.789084	-0.624584	-0.737408	-0.990675	-1.01937	-1.05344	-1.0395	-0.936775	-0.71247	-1.11229	-1.03601	-0.92601	-0.915827	-0.983393	-1.04075	-1.03951	-0.948975	-0.985896	-0.993276	-0.900663	-0.804852	-0.885475	-0.818334	-0.763945	-0.680777	-0.809156	-0.870193	-0.946656	-0.895808	-0.91817	-0.953512	-0.972375	-0.968834	-0.85868	-0.959863	-1.05538	-0.939234	-0.997128	-1.0205	-1.08027	-0.499821	-0.693734	-0.930923	-0.957895	-1.00995	-0.923452	-1.06286	-0.767663	-0.875242	-0.539932	-0.762203	-1.08844	-0.97286	-0.701762	-0.897947	-0.988943	-1.0005	-1.18395	-1.04909	-1.06904	-0.910982	-1.08679	-0.856678	-0.884097	-0.880689	-1.01345	-0.372899	-0.871769	-0.32548	-0.877712	-0.759215	-0.806643	-0.870481	-0.9003	-0.938051	-0.312718	-0.388974	-0.349942	-0.763392	-0.951711	-0.948794	-0.946971	-0.860455	-0.660982	-0.399871	-0.87227	-0.94471	-0.920933	-0.913092	-0.624222	-0.477442	-0.962651	-0.894637	-0.920682	-0.960194	-0.832119	-1.0826	-0.855092	-1.00315	-1.05279	-0.983523	-1.0828	-0.976162	-0.984809	-0.976465	-0.865051	-0.994693	-1.13866	-0.923847	-1.12111	-1.13171	-1.17198	-1.12994	-0.930999	-1.12431	-1.14462	-1.15445	-0.815759	-1.08836	-1.23405	-1.03727	-1.16127	-1.12037	-0.98042	-0.752417	-0.698887	-1.02248	-0.917229	-1.28775	-0.938634	-0.967809	-0.701466	-0.554123	-0.449683	-1.11517	-1.00519	-0.752853	-0.984889	-1.03704	-1.06866	-0.835583	-0.976011	-1.12069	-0.88342	-0.822005	-0.997854	-1.05533	-1.1307	-1.01878	-0.881323	-1.03066	-0.920081	-1.06574	-0.955135	-0.980296	-0.859347	-0.872392	-0.75247	-0.999302	-0.963723	-1.0663	-0.76145	-1.21118	-1.00447	-1.00972	-1.13845	-1.05822	-1.01384	-0.928302	-0.632124	-0.811084	-1.05908	-1.00283	-0.74963	-0.551493	-1.01379	-1.2502	-0.9647	-0.767548	-0.991847	-0.837113	-1.11754	-0.85899	-0.995356	-0.711858	-1.13169	-1.00315	-1.06273	-0.980906	-1.04078	-0.981265	-0.957514	-1.03179	-1.07528	-0.742941	-1.08558	-0.929064	-0.903805	-1.01605	-0.926301	-0.869619	-0.999455	-1.06021	-1.0526	-1.08054	-1.06018	-1.10694	-1.03685	-0.83808	-1.20247	-0.777953	-0.969983	-0.952323	-0.82544	-1.07882	-0.834403	-0.875017	-0.813096	-0.891778	-0.915604	-0.876656	-0.774083
CD3_perc_98_44	ACCCAGGTGTGACGACGACGACGATAAGGGGAATTCCCCATGATGACGTCATCTGTTTCCGGTCTGTTGTCGACACGTGTCACGTGACTCTGTTTTTTTCTCGCGGCGGCGCCGGGGCGGGGGGCCCCGCCGCCGCCACCCGCAG	CD3	98	0.422957	-0.195787	0.480606	-0.600641	-0.152201	-0.163548	-0.312002	0.410478	-0.336586	0.0727859	-0.171563	-0.457747	-0.513782	-0.242851	-0.32713	-0.401173	-0.336744	-0.543134	0.163868	0.360627	0.43396	-0.348153	-0.296851	0.143923	-0.464591	-0.320398	-0.200656	-0.105967	-0.399532	-0.489214	-0.525939	-0.436926	-0.114193	-0.551901	-0.311308	-0.349036	-0.588407	-0.562955	-0.428659	-0.00136045	0.491734	0.53628	-0.250031	-0.500586	-0.248979	0.00834024	-0.242952	-0.0782453	-0.552171	-0.212644	-0.0169302	-0.111684	-0.507374	-0.389716	-0.269531	-0.519095	-0.502715	-0.413674	-0.175438	0.244005	0.224966	0.186697	0.393252	0.0471319	0.313225	0.119411	-0.30921	0.0647664	-0.356929	-0.0936425	-0.267593	-0.267788	-0.0789392	-0.386408	-0.579407	-0.320582	-0.51171	-0.180089	-0.533947	0.925717	-0.0082742	-0.202069	-0.59288	-0.421295	-0.663471	-0.339609	-0.260199	-0.367888	0.661023	-0.0310895	-0.414272	-0.517617	-0.479767	-0.299086	-0.264727	-0.237691	-0.409264	-0.288458	-0.404549	-0.124106	-0.389483	-0.0906366	-0.0779871	-0.011846	-0.094097	0.909932	-0.029982	0.824469	-0.0201291	0.538922	0.141648	0.0169487	-0.416338	-0.439647	0.97012	0.925705	0.798368	0.415363	0.0147891	0.0351014	-0.127248	-0.0675175	0.175548	0.814314	-0.0209223	0.00393561	-0.0714222	-0.0232155	0.494292	0.631185	-0.12225	-0.0889902	-0.0795993	-0.0433522	0.513119	-0.180689	0.0554533	-0.286109	-0.100706	-0.0196626	-0.444118	-0.624873	-0.340994	-0.339954	0.0293665	-0.401544	-0.387723	-0.0564929	-0.334731	-0.392093	-0.493331	-0.371265	-0.0503414	-0.407455	-0.330466	-0.400716	0.0158226	-0.599887	-0.46029	-0.279426	-0.39836	0.00169365	-0.312005	-0.159208	-0.100302	-0.0355457	-0.035845	-0.26838	-0.0754323	0.0393593	0.0977335	0.474225	0.52119	-0.146811	-0.179364	0.128954	-0.00954051	-0.198001	-0.190243	-0.133283	-0.368644	-0.438782	-0.216825	-0.12063	-0.24353	-0.396478	-0.12885	-0.34999	-0.0279427	-0.157292	-0.143776	-0.265667	-0.179757	-0.320833	0.403586	0.0792287	-0.177085	-0.0854572	-0.0465339	0.0456085	0.244741	-0.562676	-0.286773	-0.126391	-0.242076	-0.0234614	-0.0485391	-0.118091	0.421925	0.0779486	-0.422059	-0.135303	0.11101	0.538831	-0.207409	-0.0470214	-0.14295	-0.0613292	-0.402761	0.263733	-0.278331	0.203517	0.0307048	0.348113	-0.0613826	0.0143947	-0.144931	0.0314464	0.435208	-0.128559	-0.0521875	0.140269	-0.0422168	0.0851349	-0.33503	-0.251868	-0.255366	-0.226502	-0.189402	0.120129	-0.209215	-0.267634	-0.348908	-0.260994	-0.0677393	-0.234562	-0.426504	0.134155	-0.393749	0.12403	-0.186545	-0.160439	-0.0515104	-0.328417	0.136554	-0.0031484	0.0548943	-0.0548704	-0.0368107	0.0192178	0.178017
CD3_perc_98_45	CCGCCGCGGCGGCGGCGGCGGCCGCCGCGGCGCCGGGGGAATTCCCCGCCGGCAGGTAGGACACGTCGCGATACGCGTAGCGTACGTGTGACGTGAGCGTGAGATGACGTCATCGTCACGTGTTGGGGATTTTTTTATCTCGCGG	CD3	98	0.174939	-0.225383	0.124702	-0.820958	-0.0536171	-0.166271	-0.393067	0.0302325	-0.468495	-0.0797729	-0.373106	-0.647157	-0.589617	-0.391408	-0.330819	-0.586338	-0.51766	-0.750177	-0.0064627	-0.0642244	0.173903	-0.49267	-0.257551	-0.00193469	-0.422834	-0.307926	-0.0877218	-0.128039	-0.458858	-0.46817	-0.48024	-0.459863	-0.152698	-0.563423	-0.280406	-0.337068	-0.601283	-0.584677	-0.439401	-0.124495	0.10321	0.19558	-0.357229	-0.613931	-0.290586	-0.098399	-0.38049	-0.200971	-0.546595	-0.256295	-0.134093	-0.216841	-0.541852	-0.56905	-0.33459	-0.556573	-0.563226	-0.540174	-0.245585	0.0743425	0.0799707	-0.00775901	0.16013	-0.123684	0.0507775	-0.0517072	-0.356349	-0.0741295	-0.389352	-0.139962	-0.499047	-0.327758	-0.137211	-0.420396	-0.641789	-0.607932	-0.641199	-0.285655	-0.828304	0.323561	-0.0379329	-0.253098	-0.716861	-0.575095	-0.730381	-0.407599	-0.33237	-0.371449	0.186341	-0.174093	-0.384354	-0.633756	-0.542485	-0.397079	-0.374479	-0.311918	-0.550184	-0.381194	-0.566821	-0.206002	-0.502306	-0.223727	-0.188732	-0.157762	-0.0360588	0.519466	-0.249228	0.415629	-0.173893	0.12788	-0.0441676	-0.189331	-0.598608	-0.609672	0.573149	0.526326	0.413482	0.179128	-0.0969998	-0.0714974	-0.248184	-0.204005	-0.173695	0.454969	-0.18037	-0.119452	-0.250077	-0.153576	0.248378	0.318932	-0.226447	-0.217266	-0.206072	-0.133089	0.214641	-0.381419	-0.0211443	-0.275366	-0.298447	-0.0877751	-0.575312	-0.788752	-0.615569	-0.533354	-0.0687593	-0.487453	-0.438674	-0.1861	-0.299826	-0.378871	-0.455828	-0.39404	-0.0565153	-0.373997	-0.339633	-0.399502	-0.178571	-0.734151	-0.655927	-0.396049	-0.503721	-0.278993	-0.455191	-0.27695	-0.192493	-0.238031	-0.169242	-0.411295	-0.228171	-0.222026	0.0543124	0.104965	0.158432	-0.316235	-0.334433	0.0216007	-0.0184522	-0.345598	-0.291764	-0.206023	-0.592573	-0.654815	-0.394736	-0.179493	-0.324469	-0.497246	-0.277934	-0.428123	-0.0902052	-0.308164	-0.284889	-0.413219	-0.417495	-0.495007	0.121394	-0.095621	-0.2159	-0.272227	-0.142068	-0.0955748	0.20981	-0.734881	-0.443092	-0.192586	-0.54297	-0.151595	-0.139982	-0.29318	0.405628	-0.106204	-0.519025	-0.22608	-0.10884	0.458271	-0.291265	-0.225088	-0.317959	-0.0485379	-0.521826	0.105639	-0.260936	-0.0043983	-0.0827329	0.107742	-0.314277	-0.149138	-0.172995	-0.0403375	0.171725	-0.0892231	0.032037	0.0852123	-0.336998	0.109405	-0.407304	-0.233463	-0.322706	-0.213768	-0.16492	0.0982892	-0.330065	-0.383614	-0.473207	-0.389462	-0.331791	-0.549566	-0.552723	-0.117011	-0.527288	-0.00516943	-0.241471	-0.230119	-0.0455105	-0.404354	0.103242	-0.0672025	-0.0137232	-0.123709	-0.108011	-0.0435467	0.135387
CD3_perc_98_46	ACAGATATATAATATATATCATATATACCTATACACATCAGCACACATACCTGACACTGATGTCAGTGTCACAGACGTGACATACGTCAGACATGTGTCTGTACATGTACATATGCATACATATATATGTCCTGTACATACATGT	CD3	98	-1.31891	-1.40744	-1.20605	-1.29167	-1.30353	-1.37452	-1.40646	-1.23813	-1.44964	-1.35132	-1.26651	-1.40409	-1.32309	-1.31081	-1.48716	-1.23263	-1.43073	-1.30764	-1.23278	-1.4923	-1.17575	-1.23419	-1.21096	-1.23659	-1.15698	-1.32093	-1.33595	-1.34657	-1.4179	-1.39286	-1.33619	-1.43595	-1.28852	-1.32151	-1.33886	-1.28368	-1.32372	-1.31538	-1.28471	-1.2514	-1.03969	-1.17798	-1.29897	-1.28142	-1.35678	-1.53806	-1.43242	-1.26967	-1.3668	-1.3531	-1.48373	-1.35044	-1.22017	-1.35211	-1.23342	-1.25615	-1.25816	-1.34224	-1.21898	-1.22122	-1.26351	-1.24932	-1.22322	-1.0914	-1.22086	-1.29449	-1.22922	-1.31929	-1.24797	-1.2729	-1.36158	-1.29964	-1.27497	-1.29209	-1.46641	-1.2893	-1.36495	-1.37762	-1.42556	-1.14388	-1.19978	-1.19787	-1.34961	-1.34368	-1.28744	-1.40843	-1.15905	-1.18844	-1.16769	-1.27029	-1.31391	-1.39536	-1.24012	-1.32504	-1.36196	-1.39395	-1.50817	-1.46688	-1.45305	-1.42122	-1.43861	-1.34185	-1.33547	-1.43344	-1.516	-1.00643	-1.46491	-0.943005	-1.49017	-1.3784	-1.4262	-1.44621	-1.34709	-1.41558	-0.872775	-0.979808	-1.08558	-1.1953	-1.43062	-1.44759	-1.43631	-1.39604	-1.24582	-1.06677	-1.44463	-1.45249	-1.50728	-1.4238	-1.15643	-1.30329	-1.47225	-1.27684	-1.45182	-1.44788	-1.52629	-1.52153	-1.43478	-1.39366	-1.55906	-1.5546	-1.54366	-1.36327	-1.36214	-1.37301	-1.40314	-1.32555	-1.47283	-1.39879	-1.40843	-1.4451	-1.43981	-1.4551	-1.34335	-1.38269	-1.50158	-1.46642	-1.33578	-1.43045	-1.65017	-1.39052	-1.49214	-1.65049	-1.38833	-1.29605	-1.36524	-1.44549	-1.3546	-1.80649	-1.42725	-1.4874	-1.37346	-1.16696	-1.07553	-1.58578	-1.57788	-1.30602	-1.37342	-1.57408	-1.48691	-1.58721	-1.58048	-1.70666	-1.51094	-1.35327	-1.52369	-1.38908	-1.60849	-1.79374	-1.56407	-1.47204	-1.46685	-1.62639	-1.56103	-1.67626	-1.38882	-1.36913	-1.40029	-1.48535	-1.56534	-1.47321	-1.42075	-1.58947	-1.51947	-1.59181	-1.6156	-1.59668	-1.42241	-1.50658	-1.16499	-1.36977	-1.48268	-1.47883	-1.24508	-0.856972	-1.30929	-1.71462	-1.27504	-1.28652	-1.3304	-1.27314	-1.45332	-1.28935	-1.47205	-1.30486	-1.40685	-1.48857	-1.43056	-1.3874	-1.45483	-1.46287	-1.40934	-1.41455	-1.46459	-1.30848	-1.41358	-1.45743	-1.43087	-1.52984	-1.44578	-1.38789	-1.309	-1.50245	-1.51167	-1.51771	-1.62977	-1.57552	-1.39845	-1.26891	-1.66003	-1.33373	-1.53938	-1.55421	-1.47455	-1.63725	-1.47769	-1.45192	-1.45028	-1.41532	-1.45921	-1.40736	-1.46486
CD3_perc_98_47	GTCGTCGGTTGTCATGGCGACAATGTAAACAAACCGACGTCAGAATCACAGGAGGTTAAGTCAACCTTGAAGTTTAAAATTTTTTTGACGTGTCGACGTCGTTAGAAAAATTTTTTCTTTTCACACCTTCGGCGGGGGAAATCCC	CD3	98	0.23733	-0.0448637	0.571973	-0.167897	-0.293403	-0.24036	-0.181693	0.374353	0.00848152	-0.0375638	0.143042	-0.037436	-0.176949	0.0360161	-0.309516	-0.220713	-0.140684	-0.133349	0.207618	0.6001	0.546817	-0.222885	0.144924	0.103244	-0.0609249	-0.122806	-0.219578	-0.0245776	-0.22237	-0.200134	-0.404951	-0.21166	-0.0832355	-0.50145	-0.162177	0.0125885	-0.30018	-0.256127	-0.0879975	-0.151444	0.362554	0.369954	0.0292763	-0.225059	0.104382	0.122239	-0.0737524	-0.0432634	-0.184981	-0.0119557	0.20129	0.335413	-0.241801	-0.17413	-0.292427	-0.292988	-0.28657	-0.247889	0.0120563	0.176058	0.138639	0.159188	0.211039	0.213644	0.271986	0.0356194	-0.172676	0.129429	-0.00932713	0.112291	-0.00416797	-0.0622825	0.0686108	0.0296339	-0.517325	0.0526997	-0.0511663	0.000809889	-0.112289	1.34831	0.227615	-0.0578369	-0.299665	-0.100039	-0.470284	-0.135509	-0.26028	-0.158517	0.719537	0.33688	-0.0653018	-0.0172197	-0.11128	0.0509369	0.119347	0.033273	-0.257014	-0.197283	-0.233695	-0.0204475	-0.27973	0.356374	0.372882	0.287367	-0.136801	0.965566	0.194563	1.00635	0.272288	0.570199	0.384838	0.207953	-0.0861438	-0.107294	1.02716	0.976398	0.762871	0.292872	0.270645	0.263363	0.224515	0.265861	0.545636	0.700757	0.351042	0.23982	0.258982	0.243235	0.429357	0.773213	0.0407128	0.24433	0.254048	0.16669	0.555745	0.192618	0.218982	-0.211095	-0.0705243	0.0703774	-0.143233	-0.118105	-0.136305	0.191172	0.24498	-0.0860091	-0.180317	0.302959	-0.120472	-0.26309	-0.33724	-0.156294	-0.00792393	-0.199913	-0.117276	-0.224561	0.0844526	-0.129958	-0.0489244	0.0998707	-0.111694	0.0997664	-0.115222	-0.25455	-0.193229	0.233443	0.122266	-0.24427	0.0913927	0.228085	0.15736	0.557859	0.604908	-0.194815	-0.136765	0.0726618	0.0420727	-0.154196	-0.0869615	0.0401473	-0.0567362	-0.251882	0.188065	-0.193927	-0.213108	-0.160865	-0.232382	-0.21794	0.182058	-0.0468818	-0.187087	-0.126968	0.0178717	0.0171827	0.581797	0.147071	0.0442627	-0.0434496	-0.0570985	-0.0808413	0.308259	-0.241637	-0.229672	0.039171	-0.274906	0.294437	0.079145	0.301663	0.371839	0.10094	-0.314222	0.0681425	0.161617	0.44533	0.0290704	0.0599368	-0.0251434	-0.0382134	-0.00276033	0.104851	-0.166691	0.257628	0.0257322	0.20643	-0.021642	0.126405	-0.177438	0.189786	0.506024	0.0212828	-0.124821	0.118091	-0.0509921	0.303287	-0.0778287	-0.0158839	0.0993817	0.023071	0.0239719	-0.0249937	-0.0436064	-0.157042	-0.172951	-0.155952	-0.0823106	-0.0931582	-0.068779	0.18788	0.0605701	-0.00648199	-0.233991	-0.163557	-0.141221	-0.410631	-0.0099886	-0.14	0.0295432	-0.0388979	0.00377319	0.0659728	0.0264381
CD3_perc_98_48	ACATATATATACATACACATGTACATGATATCGACGTCATCCCTGACACTGATGTGTACATGTCCATACATACATATGTATGATATGTATATATATGTTATGTACATATGTACACATGTACAGACGGACATGTGTACTCCTGTCC	CD3	98	-1.20964	-1.31653	-1.18058	-1.26912	-1.22057	-1.2309	-1.3473	-1.28475	-1.42953	-1.35415	-1.24809	-1.36808	-1.31308	-1.30664	-1.49787	-1.27636	-1.43181	-1.32144	-1.25226	-1.42925	-1.17899	-1.28317	-1.26757	-1.19171	-1.17848	-1.3475	-1.36546	-1.35346	-1.45281	-1.36713	-1.32418	-1.42891	-1.30618	-1.37462	-1.35768	-1.28513	-1.32943	-1.33216	-1.3076	-1.25678	-1.15538	-1.24185	-1.34577	-1.29556	-1.39416	-1.53041	-1.44219	-1.28447	-1.35848	-1.39948	-1.5103	-1.37854	-1.26263	-1.37862	-1.31519	-1.27545	-1.28364	-1.33906	-1.30279	-1.29684	-1.32217	-1.33053	-1.28063	-1.13333	-1.25499	-1.34123	-1.22528	-1.38148	-1.24391	-1.28587	-1.33017	-1.29867	-1.25396	-1.28532	-1.43893	-1.28824	-1.36722	-1.38045	-1.3922	-1.06971	-1.23785	-1.19175	-1.31618	-1.28173	-1.26341	-1.39117	-1.18996	-1.16956	-1.17144	-1.30185	-1.35278	-1.35798	-1.21915	-1.28115	-1.3583	-1.41843	-1.54633	-1.4838	-1.46839	-1.42308	-1.44382	-1.37616	-1.36451	-1.45222	-1.55422	-1.02763	-1.45028	-0.971791	-1.50209	-1.39956	-1.44044	-1.43813	-1.30689	-1.37992	-0.910371	-1.01844	-1.06559	-1.22135	-1.45354	-1.47985	-1.43972	-1.38699	-1.28574	-1.08714	-1.45066	-1.47119	-1.50902	-1.44108	-1.16122	-1.27797	-1.48798	-1.27936	-1.44623	-1.44714	-1.54407	-1.47424	-1.45022	-1.37134	-1.59054	-1.52371	-1.524	-1.35954	-1.41479	-1.42944	-1.39214	-1.3104	-1.4379	-1.39684	-1.40185	-1.46347	-1.43651	-1.43399	-1.30082	-1.35504	-1.48266	-1.42098	-1.41786	-1.41628	-1.62269	-1.36523	-1.47316	-1.71622	-1.3774	-1.31649	-1.38404	-1.41143	-1.37301	-1.89844	-1.40301	-1.49432	-1.35399	-1.21852	-1.1034	-1.5855	-1.48642	-1.33841	-1.38719	-1.54401	-1.45548	-1.56055	-1.57425	-1.65585	-1.50683	-1.45248	-1.47366	-1.37893	-1.6032	-1.67084	-1.55314	-1.50647	-1.46754	-1.6217	-1.5124	-1.62333	-1.3472	-1.41848	-1.37377	-1.46046	-1.55829	-1.4854	-1.45116	-1.55644	-1.5484	-1.63576	-1.57187	-1.59694	-1.40897	-1.44195	-1.14448	-1.36327	-1.42334	-1.45922	-1.27868	-0.858835	-1.33357	-1.72038	-1.28949	-1.2435	-1.32277	-1.20287	-1.37312	-1.32764	-1.45752	-1.27822	-1.40127	-1.49723	-1.33404	-1.36083	-1.39869	-1.46577	-1.45829	-1.39304	-1.4626	-1.23732	-1.36297	-1.4181	-1.45532	-1.49557	-1.41898	-1.41382	-1.31695	-1.49325	-1.50688	-1.51229	-1.57982	-1.56022	-1.38937	-1.31241	-1.62613	-1.34588	-1.57327	-1.59648	-1.50194	-1.624	-1.5187	-1.48479	-1.4749	-1.45676	-1.50418	-1.46779	-1.49771
CD3_perc_98_49	CATATGTACACGTCTACATGTACACGGTCATGACTGTCCGGATACATGACGATCAGTACTGACGACGGATATCTGTATATATAGACATATGTATGTATGTGTATGTATACATACCTCGCATATGACACGTATGATGCGGACATGG	CD3	98	-0.492542	-0.65942	-0.385607	-0.714552	-0.743994	-0.61816	-0.798393	-0.529856	-0.807807	-0.556886	-0.394411	-0.72563	-0.905903	-0.547549	-1.04697	-0.75165	-0.975529	-0.926229	-0.514824	-0.789022	-0.493579	-0.742417	-0.747468	-0.46097	-0.765096	-0.871489	-0.897485	-0.681535	-1.06098	-0.915792	-0.925519	-0.929411	-0.721784	-1.0063	-0.863251	-0.861581	-0.940674	-0.9439	-0.866299	-0.593179	-0.443077	-0.51697	-0.788971	-0.837024	-0.851852	-0.719056	-0.624032	-0.529252	-0.944154	-0.828322	-0.669629	-0.62937	-0.850555	-0.859229	-0.807582	-0.842602	-0.848256	-0.828182	-0.788531	-0.609743	-0.707772	-0.633472	-0.55631	-0.467926	-0.572987	-0.664698	-0.741243	-0.717896	-0.683272	-0.744604	-0.707049	-0.754727	-0.607269	-0.731558	-0.882974	-0.693113	-0.778926	-0.794376	-0.837561	-0.13692	-0.560279	-0.715875	-0.764989	-0.710734	-0.799064	-0.946209	-0.592833	-0.667233	-0.312449	-0.471736	-0.942978	-0.681866	-0.517594	-0.632962	-0.763162	-0.807337	-1.11305	-0.95963	-0.960632	-0.719175	-0.91679	-0.549259	-0.591396	-0.579474	-0.887448	-0.127345	-0.592022	-0.0681469	-0.560108	-0.465168	-0.497347	-0.597276	-0.552978	-0.61819	-0.0902077	-0.17081	-0.114139	-0.581778	-0.67433	-0.682754	-0.660578	-0.55629	-0.34933	-0.187486	-0.554414	-0.651958	-0.587069	-0.628674	-0.395146	-0.229679	-0.720244	-0.646296	-0.615022	-0.685289	-0.666631	-0.828113	-0.595589	-0.796794	-0.818219	-0.65856	-0.848917	-0.798786	-0.714033	-0.827002	-0.564867	-0.82355	-0.870778	-0.626958	-0.863995	-0.895416	-0.920587	-0.852362	-0.685778	-0.870103	-0.865428	-0.869823	-0.577933	-0.884471	-1.06388	-0.82044	-1.00295	-0.866213	-0.829422	-0.568048	-0.571016	-0.788992	-0.707193	-1.21793	-0.698977	-0.732576	-0.460582	-0.361262	-0.254615	-0.781445	-0.711893	-0.612071	-0.731713	-0.750075	-0.78188	-0.597463	-0.811884	-0.840878	-0.650446	-0.557514	-0.621072	-0.876734	-0.852708	-0.577139	-0.612134	-0.767316	-0.571108	-0.692674	-0.727323	-0.69214	-0.59566	-0.617075	-0.555057	-0.727524	-0.660122	-0.874414	-0.457449	-0.961834	-0.907042	-0.785082	-0.975587	-0.734214	-0.801403	-0.605812	-0.34405	-0.576069	-0.75066	-0.694382	-0.508332	-0.191201	-0.743611	-1.09597	-0.658864	-0.658296	-0.768844	-0.589653	-0.942498	-0.62604	-0.765601	-0.50582	-0.894846	-0.726487	-0.755423	-0.685645	-0.714922	-0.80085	-0.709922	-0.781641	-0.776285	-0.464958	-0.773166	-0.791313	-0.714707	-0.891283	-0.802812	-0.832873	-0.752627	-0.687299	-0.658265	-0.746269	-0.688958	-0.804863	-0.771206	-0.326268	-0.875675	-0.594402	-0.903473	-0.842203	-0.754537	-0.988512	-0.661307	-0.770533	-0.646009	-0.752224	-0.749526	-0.736744	-0.605715
CD8_perc_98_0	ATATTATATATATATTATATGTATACGTAGCCGTCTGGTGGGGAATTCCCACGATGACGTCAGACGTCTTCGGTGGTGTCTTTTGTCGTCGTTGTCTCTGTGGGTTTTGTGGCTCCTGTCGTCGTCGTCTCTGTCTCTGCTGTGG	CD8	98	-0.854004	-1.44946	-0.646001	-1.41699	-1.11108	-1.56494	-1.63525	-0.856934	-1.24512	-1.26356	-1.42529	-1.64283	-1.51367	-1.75781	-1.34277	-1.71826	-1.55322	-1.8125	-0.80127	-0.689941	-0.927932	-1.65088	-1.47949	-1.13232	-1.55615	-1.4729	-1.45068	-1.55816	-1.61621	-1.69775	-1.44727	-1.71143	-1.5293	-1.62451	-1.45264	-1.41016	-1.49463	-1.54785	-1.57324	-1.11719	-0.730469	-0.696533	-1.53662	-1.40918	-1.6123	-1.68834	-1.70992	-1.07715	-1.53613	-1.49805	-1.56613	-1.54321	-1.61133	-1.57715	-1.49658	-1.63184	-1.66162	-1.56396	-1.37793	-1.29639	-1.25	-1.34277	-1.27979	-1.43359	-1.33057	-1.33887	-1.45947	-1.33301	-1.7085	-1.4502	-1.53906	-1.625	-1.4375	-1.62695	-1.6084	-1.44385	-1.50439	-1.54297	-1.72168	-0.735352	-1.28613	-1.30225	-1.26758	-1.5249	-1.79248	-1.52881	-1.45361	-1.47021	-0.629395	-1.63184	-1.50732	-1.75439	-1.59375	-1.58887	-1.47461	-1.50293	-1.44238	-1.46875	-1.53418	-1.61768	-1.49951	-1.56912	-1.50647	-1.66669	-1.50098	-0.411152	-1.54217	-0.451691	-1.70705	-1.11987	-1.55671	-1.50203	-1.74512	-1.75195	-0.350739	-0.268616	-0.876414	-0.769897	-1.56859	-1.56309	-1.54612	-1.55708	-1.31445	-0.781006	-1.67928	-1.6311	-1.68164	-1.62012	-0.521606	-0.773438	-1.43813	-1.32227	-1.57104	-1.57188	-0.610352	-1.18652	-1.46484	-1.48901	-1.53076	-1.73744	-1.67554	-1.60254	-1.71753	-1.72168	-1.57471	-1.48193	-1.46582	-1.50488	-1.41943	-1.54639	-1.55811	-1.52002	-1.28711	-1.4707	-1.5957	-1.56641	-1.43457	-1.74121	-1.63477	-1.58716	-1.65967	-1.50488	-1.41162	-1.48242	-1.49121	-1.6123	-1.45312	-1.44238	-1.57617	-1.49707	-1.43652	-1.20752	-1.32129	-1.80957	-1.84277	-1.23779	-1.40039	-1.64453	-1.59424	-1.68982	-1.59863	-1.67139	-1.52148	-1.40039	-2.07812	-1.56348	-1.62207	-1.99121	-1.84688	-1.57227	-1.71582	-1.85352	-1.4873	-1.64453	-1.2002	-1.44203	-1.52393	-1.7373	-1.60645	-1.04688	-1.61719	-1.67773	-1.54492	-1.65674	-1.52686	-1.80978	-1.71289	-1.69482	-1.77148	-1.19971	-1.79297	-1.76758	-1.24023	-1.47559	-1.51514	-1.34814	-1.3252	-1.62207	-1.52734	-1.28613	-1.66504	-1.37256	-1.50293	-1.49316	-1.60474	-1.45996	-1.67188	-1.37648	-1.04297	-1.53906	-1.57764	-1.25684	-1.75391	-1.66797	-1.76367	-1.69336	-1.70752	-1.76953	-1.65918	-0.911133	-1.53369	-1.78809	-1.89212	-1.65137	-1.37842	-1.92578	-1.79883	-1.49756	-1.90137	-1.1626	-1.25146	-1.35986	-1.24219	-1.31641	-1.19043	-1.13672	-1.21582	-1.11523	-1.1875	-1.10156	-1.17578
CD8_perc_98_1	AGGTGGTGATGACGCTGTCAGTGGTGACAGTGTCACCTCTGATATCGCTGCTGACGTCGTCATCATATATGTATACATATATGTATCGTATATATGTGACGTCGACGTCATCATGGTATATAGACGGCGTACGTAGATGCTGTCA	CD8	98	-1.21484	-1.44312	-1.25262	-1.33105	-1.17432	-1.35352	-1.54102	-1.38672	-1.49219	-1.30866	-1.34619	-1.54194	-1.39746	-1.48438	-1.36133	-1.54639	-1.50732	-1.61572	-1.31738	-1.55469	-1.28834	-1.35156	-1.29248	-1.22168	-1.27734	-1.37158	-1.29248	-1.40102	-1.56494	-1.521	-1.31348	-1.54736	-1.37207	-1.44824	-1.32861	-1.32812	-1.40771	-1.39844	-1.43506	-1.31445	-1.16699	-1.30273	-1.44678	-1.35693	-1.4165	-1.60661	-1.55914	-1.31982	-1.39746	-1.34082	-1.49204	-1.38031	-1.40088	-1.52051	-1.38135	-1.41553	-1.42725	-1.47705	-1.24023	-1.22412	-1.25195	-1.29834	-1.25684	-1.28027	-1.29736	-1.34033	-1.28613	-1.34277	-1.41455	-1.32422	-1.54053	-1.41699	-1.38135	-1.47168	-1.49658	-1.40869	-1.42969	-1.37939	-1.59961	-1.4834	-1.22705	-1.24854	-1.3584	-1.45752	-1.48242	-1.47754	-1.29492	-1.30469	-1.2627	-1.41895	-1.34375	-1.56152	-1.22168	-1.44141	-1.35352	-1.38721	-1.45605	-1.45801	-1.48535	-1.50977	-1.51953	-1.36526	-1.33696	-1.51222	-1.41016	-1.08486	-1.49984	-1.12158	-1.57101	-1.50513	-1.48401	-1.47673	-1.53125	-1.58398	-1.04858	-1.01685	-1.16248	-1.19092	-1.4794	-1.46419	-1.47981	-1.46532	-1.42285	-1.12061	-1.53576	-1.50513	-1.58545	-1.49365	-1.08691	-1.35254	-1.41647	-1.33203	-1.50194	-1.54617	-1.3418	-1.59668	-1.38184	-1.36963	-1.62549	-1.62837	-1.54956	-1.45459	-1.59448	-1.52051	-1.49561	-1.37402	-1.50732	-1.47656	-1.43262	-1.43359	-1.44336	-1.43652	-1.37549	-1.38428	-1.47559	-1.4541	-1.24805	-1.58154	-1.7749	-1.55542	-1.71484	-1.8877	-1.47607	-1.37646	-1.45215	-1.5625	-1.3877	-1.60352	-1.47949	-1.54297	-1.26953	-1.38721	-1.40723	-1.74414	-1.85449	-1.31543	-1.37988	-1.64746	-1.57324	-1.64862	-1.48438	-1.66797	-1.68701	-1.3125	-1.82422	-1.47949	-1.63379	-1.80566	-1.75706	-1.50781	-1.55664	-1.78613	-1.56201	-1.72607	-1.5459	-1.57676	-1.49072	-1.66748	-1.52246	-1.38379	-1.61133	-1.67139	-1.51074	-1.52441	-1.67627	-1.7294	-1.6543	-1.77319	-1.6665	-1.45459	-1.72217	-1.68457	-1.41992	-1.34375	-1.3833	-1.65967	-1.34277	-1.55127	-1.44971	-1.45605	-1.55859	-1.50195	-1.52783	-1.56348	-1.66064	-1.55957	-1.57324	-1.47774	-1.58887	-1.50293	-1.42529	-1.27832	-1.76416	-1.44238	-1.56299	-1.66309	-1.7207	-1.69531	-1.60547	-1.21484	-1.65479	-1.71582	-1.80425	-1.58887	-1.83789	-2.07227	-1.7998	-1.46387	-1.81836	-1.32861	-1.33252	-1.42188	-1.29492	-1.41406	-1.25488	-1.23438	-1.30762	-1.25586	-1.29883	-1.25391	-1.28711
CD8_perc_98_2	TATATATATACTGTATATATGTATGACGTACGTCATATCATGCATGACGCTGTCGCCGCCGACGGTGACGTCATCGTGGTATATGTGTACATGCATGACGCCGTCGTCGTCATACTCGACACGCATGTCCGCGACGCCGACGTCA	CD8	98	-0.971436	-1.43408	-1.32748	-1.4043	-0.875	-1.13232	-1.625	-1.47949	-1.53442	-1.35514	-1.51025	-1.66919	-1.46729	-1.73047	-1.19629	-1.75195	-1.50928	-1.74902	-1.32227	-1.66602	-1.32747	-1.39307	-1.14795	-1.14551	-1.19922	-1.37744	-1.14404	-1.4045	-1.44434	-1.56885	-1.2627	-1.59863	-1.4082	-1.4751	-1.26855	-1.28369	-1.46826	-1.44287	-1.41846	-1.29102	-1.04297	-1.18213	-1.49268	-1.39307	-1.42383	-1.78751	-1.84585	-1.21777	-1.4458	-1.29736	-1.55854	-1.50366	-1.36816	-1.59229	-1.39014	-1.42285	-1.39014	-1.47998	-1.1748	-1.14453	-1.16113	-1.30078	-1.18213	-1.34033	-1.30273	-1.30908	-1.17725	-1.27979	-1.46875	-1.31348	-1.71387	-1.50439	-1.36328	-1.60352	-1.54053	-1.53467	-1.55029	-1.46826	-1.7207	-1.92285	-1.104	-1.23877	-1.55566	-1.54102	-1.54199	-1.40674	-1.27295	-1.20459	-1.34961	-1.55469	-1.22559	-1.73633	-1.25293	-1.51904	-1.3999	-1.42529	-1.44238	-1.45215	-1.53613	-1.68604	-1.6084	-1.53069	-1.47943	-1.66214	-1.37695	-1.16695	-1.73723	-1.32031	-1.7576	-1.69153	-1.6593	-1.68752	-1.73145	-1.76562	-1.15942	-1.04163	-1.32259	-1.17236	-1.56513	-1.51965	-1.61326	-1.62155	-1.6543	-1.15283	-1.73493	-1.59424	-1.79004	-1.60205	-1.00269	-1.76855	-1.4652	-1.41699	-1.64817	-1.64218	-1.46484	-1.6416	-1.49316	-1.48096	-1.84619	-1.78151	-1.65308	-1.63428	-1.83984	-1.5625	-1.56201	-1.44678	-1.55615	-1.59668	-1.37354	-1.3877	-1.41846	-1.4126	-1.22217	-1.37061	-1.46924	-1.49561	-1.24316	-1.60205	-1.87012	-1.70264	-1.82959	-2.21289	-1.49268	-1.3916	-1.55615	-1.6416	-1.31543	-1.56445	-1.63379	-1.74121	-1.19531	-1.46045	-1.54297	-1.88672	-2.06055	-1.28662	-1.3877	-1.75977	-1.62891	-1.87513	-1.58252	-1.87646	-1.94678	-1.27734	-2.25195	-1.62402	-1.69629	-2.15039	-1.93833	-1.60596	-1.73828	-2.16602	-1.83691	-2.10645	-1.71777	-1.70694	-1.60547	-1.76172	-1.6416	-1.27246	-1.81445	-1.74219	-1.67285	-1.67432	-1.87744	-1.95102	-1.66699	-1.97656	-1.92334	-1.53125	-1.93945	-1.94043	-1.56641	-1.43652	-1.35156	-1.62793	-1.33154	-1.53369	-1.50146	-1.43652	-1.57275	-1.56689	-1.45508	-1.73584	-1.79419	-1.64062	-1.67285	-1.54566	-1.6748	-1.43604	-1.44189	-1.10059	-2.03613	-1.48242	-1.58105	-1.69043	-1.97754	-1.77246	-1.62793	-0.992676	-1.80615	-2.08594	-2.2859	-1.85254	-2.10498	-2.51758	-2.03418	-1.49268	-2.13867	-1.36914	-1.20459	-1.40967	-1.16211	-1.35059	-1.0957	-1.09961	-1.28906	-1.19434	-1.23438	-1.19043	-1.16699
CD8_perc_98_3	GGTGGCACCCCCGGGGCCCCCCCCCCTTTGATGACACCTCTGTCGTCTTTGATGTCAGGGGGGGCGCTTTTGTGGTTTGGGGAAATTCCCGACGTCGACATCATCAGCGTGTCGTCACAGTCACACCTTAGACGCCGGCGCCTCT	CD8	98	-0.873291	-1.2561	-0.921975	-1.41211	-0.82251	-1.25928	-1.51367	-1.15967	-1.41846	-1.27449	-1.51465	-1.54552	-1.51221	-1.91602	-1.24512	-1.73926	-1.43164	-1.80615	-0.949463	-1.1748	-1.27791	-1.56006	-1.40283	-1.26025	-1.53418	-1.58252	-1.36133	-1.60969	-1.63721	-1.6875	-1.42383	-1.81592	-1.43164	-1.5542	-1.47021	-1.40234	-1.55029	-1.57324	-1.54639	-1.19238	-1.10352	-1.09717	-1.56494	-1.47266	-1.5376	-1.73981	-1.73401	-1.25	-1.50732	-1.49072	-1.48057	-1.58856	-1.65332	-1.6748	-1.4209	-1.63428	-1.62695	-1.62451	-1.4043	-1.35205	-1.27734	-1.40186	-1.37012	-1.65576	-1.49951	-1.4624	-1.5293	-1.42627	-1.84619	-1.56836	-1.74463	-1.74756	-1.37402	-1.80322	-1.7002	-1.68066	-1.62402	-1.59326	-1.75488	-1.07324	-1.34326	-1.3916	-1.44727	-1.65869	-1.88379	-1.48438	-1.6875	-1.5625	-0.938965	-1.70703	-1.48242	-1.80176	-1.60156	-1.61816	-1.50293	-1.47949	-1.55176	-1.56543	-1.66602	-1.58691	-1.56738	-1.55412	-1.50234	-1.62807	-1.41992	-0.639513	-1.52432	-0.831421	-1.68861	-1.08081	-1.53403	-1.49732	-1.76074	-1.69336	-0.617493	-0.449692	-0.990318	-1.10217	-1.53735	-1.47874	-1.53794	-1.58075	-1.64648	-0.847168	-1.6988	-1.58936	-1.69141	-1.58716	-0.78418	-1.09961	-1.34884	-1.44141	-1.56609	-1.54162	-0.962891	-1.38184	-1.37988	-1.51318	-1.38477	-1.79644	-1.70239	-1.61768	-1.65527	-1.62988	-1.56201	-1.4668	-1.52539	-1.52148	-1.42773	-1.48145	-1.52344	-1.46729	-1.36035	-1.44287	-1.49951	-1.5498	-1.1875	-1.72754	-1.53467	-1.67285	-1.70605	-1.62305	-1.48779	-1.47705	-1.50928	-1.56934	-1.31152	-1.43945	-1.53711	-1.49023	-1.2959	-1.27051	-1.47559	-1.57422	-1.67773	-1.31592	-1.3623	-1.56543	-1.65869	-1.75309	-1.54834	-1.50244	-1.71582	-1.47754	-2.02734	-1.58105	-1.34961	-1.93164	-1.92206	-1.521	-1.61133	-1.84961	-1.3208	-1.604	-1.56982	-1.70369	-1.46094	-1.64258	-1.41602	-0.96582	-1.63574	-1.67773	-1.41309	-1.45898	-1.30371	-1.76845	-1.87598	-1.6377	-1.98633	-1.55957	-1.76855	-1.85547	-1.54346	-1.67285	-1.51758	-1.40283	-1.39111	-1.7959	-1.42725	-1.52539	-1.57031	-1.49512	-1.55908	-1.58887	-1.53516	-1.26562	-1.79492	-1.55556	-1.44922	-1.49951	-1.56396	-1.12598	-1.72095	-1.46387	-1.74072	-1.63574	-1.79492	-1.65234	-1.53223	-1.00195	-1.56982	-1.875	-2.05028	-1.61816	-0.943359	-2.21289	-1.89404	-1.46143	-1.96582	-0.96875	-1.15771	-1.2085	-1.08398	-1.21191	-1.00488	-0.945312	-1.12109	-0.952637	-1.03711	-1.01562	-1.03711
CD8_perc_98_4	CACGCCCGGCCTGTATATTTTTATTAGCATATATATATATGACATAGACGTCAGAGGCGACGTCGCGTCTTTGTTGTGGTTTTCACGCTGTGGTGACGGTGACATTGATGTCAGACGTCCTCTCGTCGTCCTCTCTGTCTGTGGC	CD8	98	-1.01221	-1.28491	-0.982182	-1.31641	-0.899902	-1.28906	-1.57275	-1.37451	-1.44824	-1.1339	-1.42236	-1.48889	-1.42627	-1.66211	-1.31641	-1.80908	-1.5542	-1.80273	-1.021	-1.24121	-1.1742	-1.62842	-1.39746	-1.22119	-1.34619	-1.51904	-1.34131	-1.49144	-1.56982	-1.52588	-1.38867	-1.62109	-1.4043	-1.54297	-1.42285	-1.37598	-1.48486	-1.46191	-1.45605	-1.16113	-1.19824	-1.22559	-1.51807	-1.42383	-1.48535	-1.66728	-1.63269	-1.15576	-1.44385	-1.42969	-1.43522	-1.46649	-1.57812	-1.63867	-1.4834	-1.57812	-1.57764	-1.48682	-1.30176	-1.25098	-1.26855	-1.33203	-1.2627	-1.46387	-1.36719	-1.41699	-1.41553	-1.3457	-1.59277	-1.44141	-1.66748	-1.57715	-1.35645	-1.61475	-1.58643	-1.5127	-1.49268	-1.48096	-1.73438	-1.19531	-1.20361	-1.33789	-1.31982	-1.56396	-1.67041	-1.49561	-1.39844	-1.40527	-0.989258	-1.55273	-1.4082	-1.66748	-1.41406	-1.49658	-1.38965	-1.43066	-1.45508	-1.45605	-1.53906	-1.59814	-1.50781	-1.4809	-1.43918	-1.54964	-1.37305	-0.82715	-1.4898	-0.908447	-1.58653	-1.39307	-1.50549	-1.45144	-1.66895	-1.66895	-0.802246	-0.693176	-1.06224	-1.08154	-1.48339	-1.46185	-1.50444	-1.51174	-1.49414	-0.967529	-1.59499	-1.54028	-1.6062	-1.53418	-0.834961	-1.05371	-1.35869	-1.35547	-1.52648	-1.52502	-1.00488	-1.5083	-1.38867	-1.36035	-1.62158	-1.66617	-1.55493	-1.4873	-1.71802	-1.61377	-1.54932	-1.37451	-1.43066	-1.51562	-1.38965	-1.4624	-1.47754	-1.43701	-1.36328	-1.41846	-1.48242	-1.50635	-1.17676	-1.62305	-1.62256	-1.58154	-1.62891	-1.44824	-1.4707	-1.35986	-1.30713	-1.64258	-1.38574	-1.38086	-1.45703	-1.50098	-1.31152	-1.33105	-1.44141	-1.85645	-1.86523	-1.20898	-1.3999	-1.58691	-1.68408	-1.58438	-1.39355	-1.54639	-1.49805	-1.27832	-1.94238	-1.50049	-1.66895	-1.7832	-1.72777	-1.55371	-1.61816	-1.80176	-1.43604	-1.59521	-1.42188	-1.50061	-1.354	-1.74268	-1.48145	-1.23193	-1.60059	-1.62793	-1.41699	-1.4502	-1.56396	-1.74795	-1.70752	-1.60083	-1.87793	-1.25488	-1.74707	-1.73291	-1.27295	-1.68066	-1.41943	-1.44629	-1.37939	-1.61523	-1.48877	-1.55078	-1.70264	-1.48242	-1.52148	-1.53467	-1.72656	-1.4668	-1.67969	-1.43938	-1.37012	-1.43359	-1.48145	-1.17285	-1.83472	-1.34766	-1.69434	-1.58301	-1.68066	-1.67188	-1.56152	-0.92334	-1.67969	-1.74902	-1.85827	-1.60352	-1.21191	-2.03711	-1.7749	-1.4458	-1.80664	-1.1582	-1.11914	-1.21094	-1.05957	-1.17285	-1.06641	-1.01074	-1.09375	-1.02441	-1.10449	-1.0498	-1.07715
CD8_perc_98_5	GCGGCGCGGCGGCGGCGCGGGCCCCCCCCCCCGCGCCGGCGCCGGCGCCGCCGGCGGCGTGAAAAAAGGTGCAGGGGATTTCCCCCAGGTGTCACGGTATCGCATATTTCGGTTGTGACGTCATAGTCTCGTTACGTACGTCGTA	CD8	98	0.139252	-0.486328	0.0512163	-0.940918	-0.312134	-0.460571	-0.644409	-0.0152588	-0.663818	-0.41235	-0.616455	-0.789033	-0.858643	-0.808594	-0.588379	-0.774658	-0.713623	-0.917969	-0.258789	-0.246338	-0.109688	-0.73877	-0.708008	-0.299072	-0.882568	-0.745239	-0.542969	-0.440993	-0.72583	-0.836182	-0.828125	-0.782959	-0.52124	-0.911621	-0.733154	-0.707031	-0.970459	-0.88916	-0.758545	-0.455811	0.00731277	0.102219	-0.688232	-0.874756	-0.664307	-0.447191	-0.583679	-0.458862	-0.791016	-0.617676	-0.366915	-0.489502	-0.805176	-0.840332	-0.599121	-0.875244	-0.849609	-0.836426	-0.715332	-0.390381	-0.410645	-0.444336	-0.28656	-0.5354	-0.373291	-0.472778	-0.710205	-0.534546	-0.789551	-0.547119	-0.760498	-0.697021	-0.450195	-0.738525	-0.86499	-0.885742	-0.907227	-0.648682	-0.9375	0.299561	-0.426758	-0.634521	-0.974609	-0.813477	-1.0708	-0.687256	-0.700439	-0.655518	0.102295	-0.480225	-0.77417	-0.900635	-0.949219	-0.738281	-0.692139	-0.626953	-0.705078	-0.574219	-0.714355	-0.50354	-0.767822	-0.453808	-0.439853	-0.392943	-0.351562	0.428688	-0.433157	0.32156	-0.395845	0.0321527	-0.248925	-0.383827	-0.755859	-0.787109	0.493774	0.490295	0.361159	-0.208565	-0.358189	-0.32802	-0.533524	-0.501415	-0.39624	0.413208	-0.418599	-0.380798	-0.465698	-0.408874	0.0736237	0.147095	-0.335924	-0.501953	-0.492346	-0.445692	0.00919342	-0.555298	-0.346436	-0.627686	-0.505005	-0.392168	-0.880859	-0.937744	-0.702637	-0.61853	-0.315369	-0.738281	-0.71167	-0.470703	-0.633057	-0.70166	-0.763672	-0.678711	-0.331787	-0.697266	-0.667725	-0.708252	-0.401367	-0.925781	-0.786865	-0.702515	-0.727783	-0.468506	-0.730957	-0.525146	-0.539062	-0.445557	-0.422852	-0.58252	-0.486816	-0.408936	-0.146362	-0.104324	-0.0947876	-0.548828	-0.587402	-0.227295	-0.414551	-0.548096	-0.601318	-0.488845	-0.692383	-0.898193	-0.613281	-0.560059	-0.589844	-0.752197	-0.522949	-0.694336	-0.365796	-0.520996	-0.54541	-0.69873	-0.644043	-0.782471	-0.13855	-0.394598	-0.457886	-0.489502	-0.448486	-0.358765	-0.209717	-0.983398	-0.753906	-0.442261	-0.774658	-0.389553	-0.470093	-0.554504	-0.173828	-0.402344	-0.731689	-0.549194	-0.338989	-0.00710678	-0.532227	-0.273071	-0.488281	-0.333862	-0.625732	-0.187012	-0.485352	-0.206482	-0.404663	-0.116302	-0.443298	-0.345459	-0.535156	-0.119589	-0.134399	-0.327637	-0.306274	-0.228394	-0.447632	-0.286865	-0.696289	-0.402832	-0.484741	-0.460938	-0.412842	-0.349854	-0.637939	-0.572266	-0.658368	-0.57959	-0.540405	-0.749512	-0.750244	-0.326172	-0.738281	-0.233276	-0.419189	-0.403687	-0.322754	-0.631836	-0.132446	-0.362793	-0.288574	-0.355225	-0.355225	-0.314453	-0.151245
CD8_perc_98_6	ATATATACACACGTGACGTCACTGTACATGTGTGGACACCTGTCGTATATCTCACGTACGGCTGCTGGTCGTCATGTATGGTATGTGCACCATGCTGTCGTCATCGTCGACGATGTCGCCATGCGTGTACACCGACGATGACGTC	CD8	98	-1.08643	-1.28491	-1.22431	-1.24316	-1.01855	-1.2627	-1.56299	-1.30811	-1.33862	-1.31394	-1.35254	-1.48531	-1.39111	-1.46777	-1.23828	-1.53516	-1.39209	-1.53271	-1.21289	-1.54102	-1.24255	-1.30859	-1.11523	-1.10156	-1.09595	-1.23413	-1.11768	-1.39235	-1.41797	-1.46289	-1.20996	-1.48438	-1.31885	-1.31641	-1.20068	-1.2876	-1.34326	-1.35254	-1.32617	-1.2959	-1.01367	-1.18457	-1.35791	-1.27393	-1.354	-1.60633	-1.65227	-1.14209	-1.34082	-1.23682	-1.46036	-1.4021	-1.23633	-1.41992	-1.3125	-1.27881	-1.28076	-1.39941	-1.08789	-1.10107	-1.12207	-1.1748	-1.12549	-1.20996	-1.21484	-1.25928	-1.16846	-1.19434	-1.35645	-1.24951	-1.49951	-1.4165	-1.32764	-1.50537	-1.42773	-1.42334	-1.41016	-1.39258	-1.58398	-1.66992	-1.01025	-1.20947	-1.38135	-1.42188	-1.37207	-1.37207	-1.2251	-1.18311	-1.25977	-1.42969	-1.2168	-1.59473	-1.11816	-1.47021	-1.27979	-1.32959	-1.30176	-1.33496	-1.39844	-1.48145	-1.49609	-1.40156	-1.36723	-1.52415	-1.25293	-1.0956	-1.50431	-1.17578	-1.59293	-1.47314	-1.51413	-1.47886	-1.5918	-1.61719	-1.08606	-1.0105	-1.14002	-1.12524	-1.47247	-1.44223	-1.49926	-1.50278	-1.4668	-1.08252	-1.57546	-1.50903	-1.61963	-1.50879	-1.00171	-1.40918	-1.33349	-1.35938	-1.51393	-1.52404	-1.25977	-1.44824	-1.40723	-1.38257	-1.58203	-1.65096	-1.48145	-1.48291	-1.60059	-1.44434	-1.52246	-1.39014	-1.43213	-1.5166	-1.33105	-1.29639	-1.36621	-1.34814	-1.16748	-1.33447	-1.35449	-1.4375	-1.15332	-1.45605	-1.69043	-1.55786	-1.64502	-1.83594	-1.35693	-1.27588	-1.28125	-1.5166	-1.3291	-1.33887	-1.53027	-1.56934	-1.20117	-1.25586	-1.2627	-1.62598	-1.78027	-1.20557	-1.34814	-1.53223	-1.49756	-1.65233	-1.44336	-1.57812	-1.66553	-1.11914	-1.91211	-1.46631	-1.50488	-1.7959	-1.71605	-1.43115	-1.58398	-1.8418	-1.54736	-1.729	-1.57031	-1.6194	-1.41113	-1.62402	-1.51855	-1.25586	-1.60352	-1.57422	-1.31055	-1.49756	-1.67578	-1.68156	-1.61084	-1.79297	-1.74414	-1.46484	-1.70801	-1.78516	-1.51318	-1.54883	-1.39648	-1.59131	-1.31689	-1.40479	-1.37891	-1.46289	-1.56836	-1.52783	-1.44531	-1.5166	-1.70093	-1.52344	-1.62695	-1.37383	-1.70508	-1.41113	-1.39014	-1.32812	-1.8291	-1.50098	-1.56787	-1.66113	-1.78516	-1.68457	-1.61035	-1.06836	-1.62891	-1.89258	-2.02587	-1.71777	-1.87793	-2.15039	-1.90283	-1.47168	-1.9375	-1.29297	-1.18115	-1.33789	-1.14648	-1.28418	-1.14844	-1.11426	-1.25391	-1.19434	-1.2334	-1.21582	-1.15527
CD8_perc_98_7	CTATATATATATATAATATATAGTATATAGACGTGTGGTCTGTGGGATCTGTGGTTTGCCCACGTCGTCTGAGATGTGACATCTACGTACGTACGTCGGCAGCATGTCAGCTACACATACGTGTGTCGACGTCTGTCATCACCTA	CD8	98	-1.23438	-1.49927	-0.959889	-1.40039	-1.20215	-1.52637	-1.61963	-1.27588	-1.49097	-1.3772	-1.40967	-1.64706	-1.4707	-1.69238	-1.37207	-1.66016	-1.53418	-1.67041	-0.748047	-1.0791	-1.14125	-1.49023	-1.29736	-1.15381	-1.36523	-1.44482	-1.22119	-1.48412	-1.58252	-1.53662	-1.30273	-1.625	-1.44971	-1.46729	-1.38916	-1.37793	-1.41211	-1.45752	-1.40332	-1.15723	-1.08887	-1.12061	-1.44189	-1.36572	-1.4458	-1.69615	-1.53722	-1.12891	-1.42139	-1.39453	-1.56635	-1.48608	-1.36279	-1.51758	-1.40869	-1.45654	-1.4624	-1.51074	-1.28223	-1.2793	-1.28711	-1.34863	-1.33105	-1.39697	-1.38428	-1.42871	-1.32959	-1.40039	-1.50732	-1.39941	-1.625	-1.54492	-1.43994	-1.53613	-1.57666	-1.45654	-1.45508	-1.47998	-1.64014	-1.04883	-1.29785	-1.35107	-1.37695	-1.56152	-1.64551	-1.50879	-1.38281	-1.39648	-0.928711	-1.51758	-1.39893	-1.66504	-1.51465	-1.56982	-1.40771	-1.48584	-1.4668	-1.51074	-1.54883	-1.64795	-1.55225	-1.52342	-1.48416	-1.64402	-1.375	-0.904646	-1.59964	-0.825195	-1.69587	-1.33228	-1.58585	-1.56655	-1.66992	-1.68555	-0.77832	-0.738403	-1.27703	-1.18164	-1.56966	-1.56817	-1.57556	-1.57317	-1.44727	-1.18213	-1.66561	-1.62036	-1.68115	-1.59863	-0.731323	-1.0166	-1.47673	-1.38184	-1.59748	-1.6028	-0.98877	-1.57227	-1.54199	-1.43799	-1.72754	-1.71931	-1.63989	-1.54248	-1.71143	-1.71875	-1.61523	-1.44336	-1.48291	-1.55762	-1.40283	-1.42139	-1.40039	-1.42725	-1.47363	-1.37207	-1.51562	-1.46533	-1.39844	-1.62891	-1.74121	-1.60034	-1.68701	-1.65918	-1.51514	-1.4541	-1.46289	-1.65625	-1.50977	-1.5918	-1.57227	-1.61035	-1.4707	-1.47314	-1.56641	-1.82812	-1.89355	-1.36377	-1.46973	-1.70264	-1.62793	-1.68201	-1.61084	-1.69141	-1.52441	-1.27246	-1.8418	-1.51172	-1.69238	-1.89453	-1.84525	-1.62256	-1.64258	-1.76562	-1.6626	-1.81738	-1.44141	-1.48239	-1.5083	-1.73438	-1.54883	-1.34619	-1.63965	-1.69092	-1.65039	-1.61475	-1.74072	-1.7678	-1.72559	-1.74976	-1.72607	-1.25146	-1.78271	-1.75244	-1.25635	-1.42578	-1.48486	-1.68604	-1.38867	-1.67969	-1.5376	-1.47168	-1.64844	-1.4707	-1.6377	-1.60498	-1.65649	-1.52051	-1.5918	-1.56979	-1.36816	-1.54004	-1.36914	-1.35742	-1.73486	-1.68164	-1.64746	-1.71387	-1.67383	-1.80664	-1.67871	-1.09668	-1.55225	-1.58008	-1.64999	-1.49805	-1.59668	-1.75684	-1.64795	-1.38379	-1.72754	-1.26074	-1.3208	-1.41064	-1.31152	-1.37695	-1.25391	-1.2207	-1.25977	-1.1748	-1.25293	-1.18164	-1.25586
CD8_perc_98_8	ATATATATGTATATATATATATGTATATGACGTCGCTGTGGTCGGGGCTTTCCCCCCTTCGACGTCAGTGTTAACCACAGTGACGTTGTCGTCGGTGTCACCTTTGATGTTCTAAGGTGTCAGTGTCGTCGTCGTAGCTGTCGTC	CD8	98	-1.12842	-1.58008	-0.868766	-1.48535	-1.18188	-1.64648	-1.75879	-1.20068	-1.58716	-1.43071	-1.56396	-1.7909	-1.58154	-1.93066	-1.44922	-1.88867	-1.6792	-1.90479	-0.919678	-0.971191	-1.22502	-1.72607	-1.48047	-1.33838	-1.53613	-1.58716	-1.43945	-1.68638	-1.78662	-1.76758	-1.5	-1.83838	-1.59619	-1.6626	-1.51758	-1.4668	-1.56006	-1.61084	-1.62207	-1.26758	-1.00879	-1.01685	-1.63721	-1.50928	-1.65576	-1.84497	-1.83316	-1.33203	-1.61963	-1.59424	-1.68969	-1.63397	-1.67969	-1.729	-1.60205	-1.72852	-1.74756	-1.68994	-1.39941	-1.38623	-1.33105	-1.47803	-1.42578	-1.57422	-1.48193	-1.51855	-1.52539	-1.46729	-1.80029	-1.56445	-1.76855	-1.75391	-1.52979	-1.75635	-1.70166	-1.59424	-1.64746	-1.65137	-1.82373	-1.02539	-1.42529	-1.40771	-1.44629	-1.70117	-1.87109	-1.62158	-1.60547	-1.51807	-0.881836	-1.68262	-1.50732	-1.89404	-1.63867	-1.68018	-1.54883	-1.59229	-1.61719	-1.67676	-1.7334	-1.80371	-1.66553	-1.66675	-1.60177	-1.78483	-1.60352	-0.684159	-1.6979	-0.726074	-1.8586	-1.3999	-1.71645	-1.65708	-1.87695	-1.88867	-0.578491	-0.488892	-1.21455	-1.04895	-1.68344	-1.66522	-1.6931	-1.70636	-1.57812	-1.09912	-1.8215	-1.73804	-1.83667	-1.7251	-0.69458	-1.08008	-1.57312	-1.44824	-1.72886	-1.73135	-0.867676	-1.61963	-1.61914	-1.59619	-1.78516	-1.94763	-1.8269	-1.69434	-1.93701	-1.9502	-1.73486	-1.57324	-1.64893	-1.65039	-1.57959	-1.65625	-1.66016	-1.66357	-1.55762	-1.56006	-1.72949	-1.67334	-1.51172	-1.86133	-1.87061	-1.79468	-1.8457	-1.78516	-1.62158	-1.63525	-1.6582	-1.76465	-1.5625	-1.73633	-1.69141	-1.66699	-1.5459	-1.60596	-1.77539	-2.10156	-2.17773	-1.49072	-1.55322	-1.86279	-1.80664	-1.96671	-1.78564	-1.87695	-1.89697	-1.47754	-2.25	-1.71484	-1.86621	-2.21875	-2.15637	-1.7793	-1.8418	-2.04492	-1.74512	-1.96484	-1.63281	-1.79839	-1.72461	-1.96338	-1.73535	-1.28027	-1.87793	-1.81738	-1.73438	-1.76318	-1.72461	-2.03336	-1.94043	-1.92578	-2.01514	-1.62305	-2.04688	-1.98828	-1.62646	-1.64551	-1.6626	-1.77051	-1.51416	-1.99902	-1.63086	-1.49609	-1.83398	-1.69531	-1.77441	-1.87891	-1.80176	-1.67578	-1.86621	-1.64525	-1.36328	-1.7251	-1.6123	-1.37402	-2.00439	-1.81152	-1.86816	-2.00391	-2.00244	-2.05664	-1.90625	-1.07227	-1.75146	-1.92285	-2.04507	-1.73535	-1.50586	-2.24609	-1.95117	-1.61621	-2.08398	-1.32861	-1.40723	-1.51514	-1.35156	-1.45215	-1.30469	-1.22266	-1.34082	-1.22266	-1.30469	-1.2207	-1.30273
CD8_perc_98_9	AAAAAATGCCGTGTCGTCGCGACGATGACGTTATCTCACTGTGTAAACATAGGCGCCAGGGGATTTCCCCCCCAGGTTCGCGACGGCGCGCGCCGCCCCCCCGGGGGGGATCCCCCTCCCCCCCCCGGCGGCGCCGCCGGCGCGG	CD8	98	0.353149	-0.188375	0.0993206	-1.08691	0.0414886	-0.283417	-0.731201	0.00213623	-0.726074	-0.260965	-0.67627	-0.814905	-0.765625	-0.710449	-0.694824	-0.95752	-0.830078	-1.07739	-0.327942	-0.254395	0.0615789	-1.0354	-0.655273	-0.167969	-0.784668	-0.65271	-0.522705	-0.405313	-0.837158	-0.665527	-0.799316	-0.836914	-0.477417	-1.10303	-0.606445	-0.571777	-0.934082	-0.857422	-0.721924	-0.263672	-0.00235748	0.176575	-0.59082	-0.818848	-0.51709	-0.374664	-0.480229	-0.344604	-0.870117	-0.48291	-0.265189	-0.324713	-0.703125	-0.682373	-0.744141	-0.80542	-0.78125	-0.75	-0.644531	-0.249878	-0.236206	-0.265137	-0.0652771	-0.502502	-0.240601	-0.329102	-0.73584	-0.33374	-0.681396	-0.479614	-0.787354	-0.647217	-0.61792	-0.708008	-0.988037	-0.896973	-0.850342	-0.410889	-1.07324	0.35083	-0.383301	-0.484741	-0.855957	-0.853271	-1.05469	-0.838623	-0.818359	-0.929932	0.222534	-0.527832	-0.771729	-0.795654	-0.955566	-0.633301	-0.704346	-0.52301	-1.01367	-0.795898	-1.02441	-0.474609	-0.686035	-0.239645	-0.236136	-0.325591	-0.328857	0.611993	-0.186374	0.373989	-0.311298	0.199825	0.0111934	-0.149741	-0.741211	-0.783691	0.578735	0.612244	0.55504	0.0833893	-0.278668	-0.219511	-0.373125	-0.337442	-0.283203	0.675537	-0.38459	-0.300629	-0.3815	-0.316956	0.173828	0.221191	-0.407646	-0.410156	-0.319358	-0.253315	0.0697632	-0.540405	-0.107788	-0.49884	-0.606445	-0.329823	-0.779785	-0.868896	-0.825806	-0.841309	-0.244263	-0.622803	-0.621094	-0.311523	-0.549072	-0.654053	-0.773926	-0.596191	-0.465454	-0.613281	-0.582275	-0.623291	-0.287109	-0.891113	-0.724854	-0.476135	-0.661621	-0.309326	-0.655029	-0.513916	-0.532959	-0.343994	-0.224854	-0.793945	-0.330566	-0.189575	-0.0892944	0.0390015	0.0166626	-0.730469	-0.741211	-0.293945	-0.394043	-0.508545	-0.748291	-0.394801	-0.874512	-0.922852	-0.541626	-0.442871	-0.712402	-0.608643	-0.633301	-0.73291	-0.27573	-0.421875	-0.342285	-0.594727	-0.497192	-0.489502	0.0571289	-0.290823	-0.456299	-0.433472	-0.297119	-0.271423	-0.191162	-0.871094	-0.740234	-0.341126	-0.705566	-0.239606	-0.433594	-0.469971	-0.159393	-0.171692	-0.837402	-0.372681	-0.196228	-0.00582886	-0.483032	-0.315979	-0.385864	-0.448608	-0.724121	-0.214966	-0.546143	-0.170654	-0.339233	0.046463	-0.529358	-0.257324	-0.530762	-0.428606	0.248169	-0.307434	-0.322937	0.11792	-0.555847	-0.160767	-0.557373	-0.451172	-0.578125	-0.509277	-0.404785	-0.0498962	-0.688721	-0.455322	-0.552681	-0.420898	-0.59082	-0.793457	-0.665771	-0.278015	-0.709961	-0.134277	-0.473877	-0.375732	-0.139771	-0.60498	0.0643921	-0.0842285	-0.0473938	-0.0909424	-0.111816	-0.0391235	0.0426025
CD8_perc_98_10	GTGTCGGCCCAGGTATCAGACAGACGTCCATAAATATATGTACCTATATCATATATGGGCATGAGCCCCTGACATACGTGTTCGGACATCATATGTGTCAGACACGTACACGTGTACATCATCCCTGTCGACACTGATGTAGACG	CD8	98	-0.0198669	-0.21843	0.0223131	-0.507812	-0.373901	-0.208069	-0.502564	-0.169678	-0.504944	-0.154656	-0.0740814	-0.407778	-0.664795	-0.218418	-0.673828	-0.557861	-0.765625	-0.680176	-0.123077	-0.405273	-0.136174	-0.530029	-0.480591	-0.120758	-0.552612	-0.723755	-0.576904	-0.324896	-0.793213	-0.707031	-0.819824	-0.654175	-0.404785	-0.820801	-0.659424	-0.654297	-0.797607	-0.727783	-0.617432	-0.250244	-0.0886841	-0.139893	-0.530884	-0.677734	-0.551025	-0.2924	-0.24866	-0.129272	-0.745117	-0.54187	-0.177098	-0.30825	-0.604614	-0.631836	-0.589722	-0.605957	-0.619873	-0.591553	-0.451172	-0.255798	-0.372314	-0.276062	-0.189148	-0.178223	-0.283813	-0.353394	-0.556396	-0.369141	-0.441772	-0.485962	-0.532837	-0.492798	-0.304688	-0.495239	-0.656494	-0.512207	-0.553467	-0.478271	-0.61377	0.337646	-0.154358	-0.537354	-0.617432	-0.573975	-0.585205	-0.586914	-0.312988	-0.42395	0.175659	-0.0394897	-0.658691	-0.37561	-0.175781	-0.338257	-0.487915	-0.462158	-0.813965	-0.600098	-0.65625	-0.334595	-0.641357	-0.171057	-0.246354	-0.112803	-0.432129	0.367789	-0.137378	0.391235	-0.0625763	0.0399122	0.028446	-0.14819	-0.301758	-0.32251	0.379974	0.31311	0.373851	-0.205002	-0.246063	-0.221446	-0.271288	-0.15251	0.0409546	0.336792	-0.0932796	-0.190918	-0.114789	-0.179562	0.00796318	0.317627	-0.298859	-0.391113	-0.206203	-0.26792	-0.173584	-0.503052	-0.137207	-0.535583	-0.398804	-0.228695	-0.535034	-0.501587	-0.395874	-0.417358	-0.13855	-0.530518	-0.702393	-0.231079	-0.710449	-0.686035	-0.780029	-0.683838	-0.333679	-0.765625	-0.642334	-0.725586	-0.0508728	-0.630127	-0.673584	-0.538757	-0.633789	-0.341309	-0.552124	-0.123672	-0.0695038	-0.303955	-0.209351	-0.790039	-0.273926	-0.240723	0.0456848	0.161987	0.260986	-0.427246	-0.265625	-0.0942154	-0.408813	-0.348022	-0.456055	-0.0674091	-0.340088	-0.472656	-0.19182	-0.0986328	-0.123901	-0.603516	-0.480713	-0.095459	-0.0638984	-0.417725	-0.102417	-0.257324	-0.344543	-0.292053	-0.146423	-0.137413	-0.0650253	-0.279602	-0.119385	-0.543457	0.0936279	-0.698975	-0.481934	-0.294617	-0.57666	-0.278903	-0.339783	-0.15414	0.166077	-0.122528	-0.527466	-0.300659	-0.0701141	0.208496	-0.421753	-0.643799	-0.420288	-0.2052	-0.479492	-0.185913	-0.666016	-0.118805	-0.334839	-0.0274544	-0.612244	-0.313721	-0.450928	-0.41309	-0.306152	-0.335205	-0.278626	-0.338623	-0.449707	0.00811768	-0.517334	-0.327881	-0.241638	-0.414551	-0.295166	-0.230225	-0.489502	-0.344971	-0.309088	-0.389404	-0.27124	-0.458496	-0.447144	0.0866394	-0.575684	-0.113983	-0.425903	-0.312622	-0.205566	-0.57373	-0.102539	-0.217407	-0.0899658	-0.25293	-0.255371	-0.228394	-0.00978088
CD8_perc_98_11	GTCGTACGTGACACGGACATATACACATGGGCATATGTATATATGTATATATGTATCTGTGTCAGGTCTGTAGTGCATAGGTCGTACGTGTCTGGTGGCTGTCTGGACATACGTGTATATCTTCCCGTACGTATGGACATACGTG	CD8	98	-0.590088	-0.738525	-0.459035	-0.774414	-0.782959	-0.716064	-0.944824	-0.580566	-0.887207	-0.639004	-0.530518	-0.836384	-0.946533	-0.677002	-0.989258	-0.900635	-1.02441	-0.980713	-0.565918	-0.885254	-0.558199	-0.83667	-0.815918	-0.505615	-0.782471	-0.975342	-0.863281	-0.79527	-0.998779	-0.986084	-1.03223	-0.914307	-0.774658	-1.00537	-0.949463	-0.925781	-0.986816	-0.966064	-0.913818	-0.629395	-0.477539	-0.581543	-0.874756	-0.919678	-0.935059	-0.838035	-0.772516	-0.585693	-0.989746	-0.925049	-0.753071	-0.785645	-0.893311	-0.944092	-0.941406	-0.856445	-0.898926	-0.887695	-0.766602	-0.653076	-0.75	-0.694336	-0.636719	-0.573486	-0.669922	-0.751221	-0.862793	-0.775879	-0.811035	-0.855225	-0.867188	-0.865723	-0.698486	-0.866943	-0.943115	-0.822754	-0.891357	-0.876221	-0.945068	-0.321045	-0.585205	-0.830078	-0.867188	-0.882812	-0.876465	-0.910645	-0.633789	-0.750732	-0.400146	-0.583984	-0.991699	-0.838379	-0.58252	-0.782227	-0.833008	-0.86792	-1.03223	-0.889648	-0.913574	-0.780518	-0.992676	-0.711475	-0.746099	-0.701136	-0.858398	-0.198173	-0.683741	-0.159912	-0.688091	-0.568054	-0.611798	-0.68374	-0.762207	-0.783203	-0.152328	-0.2323	-0.181556	-0.59314	-0.781633	-0.777691	-0.802125	-0.70367	-0.489014	-0.22998	-0.682776	-0.766113	-0.722778	-0.73877	-0.466553	-0.310791	-0.825698	-0.793945	-0.765299	-0.824831	-0.702148	-0.935059	-0.699707	-0.869385	-0.909668	-0.797796	-0.96167	-0.855957	-0.864502	-0.806152	-0.698975	-0.869141	-1.03955	-0.767578	-1.0376	-1.05127	-1.10547	-1.05029	-0.791748	-1.04492	-1.05371	-1.05908	-0.667969	-0.99585	-1.12061	-0.894165	-1.0625	-0.971191	-0.916016	-0.599609	-0.556152	-0.871094	-0.827148	-1.12695	-0.801758	-0.807617	-0.544434	-0.406372	-0.32373	-0.946289	-0.852051	-0.659912	-0.833008	-0.888428	-0.943359	-0.654381	-0.826416	-0.961426	-0.747314	-0.637695	-0.754883	-0.94873	-0.97998	-0.75293	-0.739565	-0.897705	-0.730469	-0.870605	-0.799072	-0.836914	-0.719238	-0.709137	-0.625732	-0.849365	-0.802246	-0.944336	-0.553711	-1.08057	-0.886719	-0.852539	-1.04883	-0.925392	-0.888916	-0.740601	-0.496704	-0.678711	-0.978027	-0.833008	-0.58667	-0.323486	-0.870361	-1.10547	-0.838135	-0.666748	-0.880859	-0.713379	-1.06055	-0.652832	-0.863037	-0.600098	-0.973511	-0.826172	-0.935547	-0.89236	-0.868164	-0.832275	-0.763916	-0.895508	-0.890503	-0.600098	-0.949219	-0.790527	-0.702393	-0.871582	-0.778809	-0.685059	-0.849609	-0.854492	-0.831828	-0.871094	-0.818115	-0.810547	-0.87085	-0.614746	-1.04199	-0.581055	-0.811523	-0.766113	-0.67041	-0.92041	-0.631348	-0.694824	-0.617188	-0.720215	-0.746094	-0.70752	-0.553223
CD8_perc_98_12	CACCTGTGTCTCTGGGGTGGCACACGACGTCGAATACCTCAGCCTGTGTTTTTGTGGTTAAAACGTGACGTCAACGTCACACCTCATCACAGACGTCGTCGTTGTCGACGACACCTATGTGTATATTATATATATATATATATAT	CD8	98	-0.8479	-1.08826	-0.46652	-1.1748	-0.945557	-1.11816	-1.26123	-1.02661	-1.11816	-1.02172	-1.0835	-1.27833	-1.23096	-1.29443	-1.0957	-1.30029	-1.28516	-1.375	-0.488403	-0.743652	-0.820197	-1.21436	-1.12207	-0.884766	-1.27979	-1.28076	-1.17676	-1.07013	-1.2749	-1.33594	-1.23047	-1.38184	-1.12988	-1.28369	-1.21582	-1.19385	-1.30811	-1.28613	-1.21582	-1.00879	-0.854492	-0.890137	-1.19922	-1.21924	-1.19629	-1.25402	-1.16692	-0.950195	-1.2207	-1.17188	-1.06677	-1.04709	-1.24902	-1.33057	-1.12012	-1.27246	-1.27002	-1.27686	-1.10156	-0.984619	-1.04004	-1.03418	-0.943848	-1.0293	-1.04004	-1.08936	-1.125	-1.08154	-1.21924	-1.14453	-1.34912	-1.23828	-1.05225	-1.24463	-1.30127	-1.20703	-1.23047	-1.21143	-1.36426	-0.267334	-0.9375	-1.13086	-1.21289	-1.32715	-1.45215	-1.21777	-1.1416	-1.10645	-0.325439	-1.07129	-1.18066	-1.29883	-1.18457	-1.19873	-1.12891	-1.14648	-1.16797	-1.11914	-1.19727	-1.22217	-1.28955	-1.01882	-1.01722	-1.12505	-1.12207	-0.26315	-1.08205	-0.200165	-1.14078	-0.668945	-0.980117	-1.05539	-1.30469	-1.31934	-0.130783	-0.137268	-0.63998	-0.861084	-1.09377	-1.08138	-1.13869	-1.11855	-0.969238	-0.546265	-1.14328	-1.11597	-1.15308	-1.11182	-0.415161	-0.317383	-1.02978	-1.01855	-1.14732	-1.11561	-0.431641	-1.16309	-1.05469	-1.14331	-1.27783	-1.20185	-1.35132	-1.24072	-1.30713	-1.25049	-1.14258	-1.16699	-1.24756	-1.12109	-1.21045	-1.23584	-1.25586	-1.22119	-1.01562	-1.23486	-1.24805	-1.27783	-0.871094	-1.35693	-1.34424	-1.30933	-1.34033	-1.04395	-1.27686	-1.09277	-1.0835	-1.15234	-0.964355	-1.10156	-1.10254	-1.07324	-0.975586	-0.888184	-0.927246	-1.38281	-1.33398	-0.758057	-1.12012	-1.27197	-1.30127	-1.18809	-1.19971	-1.35107	-1.18604	-0.833008	-1.22461	-1.24707	-1.30859	-1.33887	-1.23863	-1.23438	-1.14062	-1.2998	-1.31201	-1.44092	-0.927246	-1.06126	-1.03369	-1.24023	-1.05469	-1.0332	-1.10742	-1.41602	-1.25977	-1.1731	-1.33105	-1.23082	-1.29102	-1.19214	-1.14062	-0.901855	-1.35547	-1.30664	-0.866211	-0.968262	-1.10547	-1.09863	-1.08545	-1.22119	-1.19971	-0.990723	-1.35205	-1.00732	-1.19922	-0.982666	-1.26782	-1.0752	-1.22461	-1.13574	-0.932129	-1.10254	-1.08057	-0.928711	-1.26758	-1.15918	-1.34033	-1.17578	-1.18506	-1.29297	-1.16992	-0.77832	-1.28418	-1.23145	-1.27475	-1.1748	-1.03271	-1.4043	-1.29492	-0.893066	-1.36816	-0.905518	-0.976807	-1.0022	-0.946289	-1.1377	-0.856934	-0.905762	-0.885254	-0.868164	-0.919922	-0.852539	-0.858887
CD8_perc_98_13	CACGGCATATATATGTATGGTGTATATATAGAACATGATGCCGTCGGTGACGTCGTCTATATAGACGTCCGTGGTGACGTCGTCATGTATGTATGCATGCACCACCGTGACACCCACGATGACGACACCGACGACGGTGACGTCG	CD8	98	-1.05322	-1.49585	-1.24742	-1.29492	-1.09814	-1.35938	-1.67285	-1.3999	-1.51123	-1.39849	-1.40918	-1.62135	-1.43994	-1.71729	-1.22168	-1.68311	-1.46436	-1.72852	-1.20703	-1.67285	-1.24358	-1.34424	-1.18457	-1.10986	-1.18066	-1.3313	-1.11816	-1.47658	-1.39014	-1.57324	-1.22266	-1.49512	-1.40527	-1.45801	-1.25977	-1.28271	-1.41602	-1.41455	-1.42285	-1.29004	-1.0127	-1.20215	-1.4751	-1.33447	-1.45605	-1.75139	-1.85192	-1.19434	-1.4292	-1.30469	-1.61598	-1.4848	-1.37012	-1.5708	-1.42627	-1.40918	-1.42236	-1.45312	-1.17969	-1.13623	-1.18164	-1.3125	-1.20801	-1.31348	-1.23145	-1.33008	-1.17578	-1.32227	-1.43555	-1.29834	-1.62988	-1.50781	-1.27441	-1.57666	-1.46533	-1.45459	-1.47314	-1.43604	-1.64697	-1.89453	-1.1123	-1.20166	-1.44189	-1.46875	-1.47168	-1.37158	-1.2998	-1.19824	-1.29102	-1.5332	-1.27734	-1.7251	-1.19336	-1.51514	-1.34961	-1.42529	-1.34766	-1.40137	-1.43945	-1.66064	-1.55518	-1.50922	-1.45285	-1.66257	-1.40332	-1.0886	-1.69232	-1.19702	-1.76682	-1.59753	-1.67094	-1.64572	-1.66992	-1.71289	-1.06763	-0.970093	-1.23049	-1.15137	-1.58421	-1.55646	-1.59599	-1.58627	-1.54004	-1.10254	-1.69848	-1.6145	-1.76685	-1.61548	-0.988037	-1.65137	-1.50123	-1.38184	-1.62133	-1.68253	-1.39941	-1.6543	-1.52051	-1.4353	-1.81689	-1.82336	-1.62036	-1.55811	-1.76807	-1.42822	-1.56445	-1.41553	-1.50879	-1.57031	-1.34961	-1.40967	-1.43359	-1.39648	-1.21387	-1.34277	-1.47021	-1.45508	-1.33203	-1.61133	-1.9082	-1.66309	-1.83057	-2.30078	-1.44727	-1.42529	-1.6001	-1.68164	-1.47656	-1.59863	-1.63574	-1.75391	-1.21094	-1.43018	-1.52148	-1.87305	-2.13086	-1.31689	-1.35889	-1.79297	-1.61621	-1.88899	-1.54102	-1.8457	-1.8584	-1.45703	-2.42773	-1.5791	-1.71484	-2.19531	-2.0314	-1.57324	-1.81543	-2.17773	-1.77441	-2.01318	-1.66211	-1.76422	-1.61377	-1.79639	-1.73633	-1.29443	-1.83789	-1.76318	-1.62793	-1.69971	-1.86377	-1.99886	-1.77441	-2.03857	-2.06836	-1.60596	-1.98145	-1.93457	-1.60449	-1.54297	-1.36035	-1.68848	-1.32178	-1.53027	-1.4375	-1.46094	-1.6416	-1.54102	-1.54248	-1.75684	-1.81445	-1.72949	-1.74316	-1.57091	-1.67871	-1.48096	-1.49316	-1.36035	-2.06226	-1.53613	-1.59521	-1.76465	-1.9585	-1.79004	-1.6709	-1.0293	-1.81348	-2.10156	-2.31975	-1.86328	-2.05664	-2.46875	-2.08789	-1.58252	-2.08984	-1.38525	-1.26709	-1.43604	-1.24609	-1.41113	-1.18848	-1.17773	-1.33105	-1.25391	-1.30371	-1.26758	-1.21289
CD8_perc_98_14	TGTGACGTCAGACGTCATAGGTGTTGACAACTTTGTCTGTCGTCGTACGTGAGCTCTGTGGTTATAGATCTATACATATATAATATATATATATGCTGTGGTTAAAGTCACATGTGACGTCTGTGACATTGATGTCGCTGTCGTC	CD8	98	-0.898193	-1.11328	-0.534049	-1.05664	-0.954102	-1.05908	-1.19482	-0.944824	-1.0835	-0.955919	-0.970947	-1.21194	-1.1626	-1.15039	-1.1582	-1.23584	-1.26709	-1.31348	-0.583984	-0.633789	-0.82646	-1.146	-1.11719	-0.796631	-1.17725	-1.18872	-1.09229	-1.0332	-1.30078	-1.25098	-1.14941	-1.24023	-1.10645	-1.27832	-1.16797	-1.15039	-1.21191	-1.22754	-1.15137	-0.989746	-0.855957	-0.918213	-1.16406	-1.1626	-1.14551	-1.13491	-1.05508	-0.923584	-1.18115	-1.11768	-1.0697	-1.01334	-1.22314	-1.2627	-1.16016	-1.21582	-1.22363	-1.15332	-1.11133	-0.982666	-1.04395	-1.04736	-0.95752	-0.994629	-0.975342	-1.08496	-1.05322	-1.07812	-1.08154	-1.04932	-1.1748	-1.12256	-1.06396	-1.13379	-1.22705	-1.09326	-1.125	-1.1084	-1.26758	-0.338867	-0.998779	-1.05371	-1.09424	-1.12646	-1.27246	-1.21436	-1.01758	-1.05469	-0.460205	-1.00195	-1.1748	-1.18945	-1.08105	-1.14307	-1.06934	-1.13721	-1.17578	-1.14746	-1.17871	-1.20508	-1.22363	-0.993039	-0.989204	-1.07374	-1.02832	-0.412416	-1.04352	-0.33728	-1.09717	-0.79834	-0.988641	-1.03089	-1.17383	-1.22949	-0.324829	-0.354126	-0.702628	-0.796143	-1.06147	-1.06634	-1.09172	-1.05397	-0.86084	-0.693848	-1.07396	-1.09009	-1.10181	-1.07666	-0.450806	-0.388428	-1.05903	-0.970215	-1.08602	-1.10292	-0.533203	-1.11475	-1.05469	-1.10986	-1.25635	-1.14439	-1.21997	-1.15186	-1.22437	-1.20557	-1.12695	-1.09863	-1.15088	-1.0752	-1.1167	-1.16699	-1.15967	-1.13232	-1.00098	-1.13379	-1.18359	-1.1748	-0.940918	-1.26709	-1.36035	-1.19751	-1.31348	-1.08984	-1.19287	-1.09131	-1.08447	-1.12891	-1.08008	-1.21289	-1.06738	-1.07617	-1.04199	-0.951416	-0.942871	-1.33105	-1.29004	-0.971191	-1.07275	-1.2583	-1.16504	-1.14542	-1.16406	-1.29102	-1.15137	-0.986816	-1.23828	-1.16797	-1.28613	-1.2998	-1.19274	-1.20557	-1.13867	-1.22266	-1.24072	-1.34131	-0.969971	-1.02123	-1.10938	-1.27832	-1.06641	-1.15771	-1.06348	-1.35156	-1.24512	-1.16309	-1.33154	-1.19795	-1.24805	-1.2063	-1.02368	-0.897949	-1.30908	-1.2168	-0.871826	-0.879395	-1.09766	-1.21191	-1.07227	-1.14502	-1.19238	-0.993164	-1.32031	-1.03125	-1.16553	-1.05542	-1.27075	-1.16699	-1.15918	-1.06573	-0.852051	-1.14795	-1.02002	-1.00195	-1.27393	-1.08105	-1.24756	-1.25488	-1.19727	-1.2998	-1.23047	-0.931641	-1.20703	-1.11035	-1.14523	-1.10059	-1.10303	-1.37305	-1.22217	-0.939209	-1.2627	-0.9646	-1.06641	-1.0752	-1.03711	-1.16211	-0.946289	-0.990723	-0.938965	-0.954102	-0.982422	-0.920898	-0.935059
CD8_perc_98_15	CTCTATATATATATATATATATACATCTGTGACGTGTAAACCACAATACCGTCGACGGTGGAAACCCCATGATGACGTTGTCACCCACGACACGTGACATGTCATCGTCGTCACCACTGTGTATATATATATATATATATAGACG	CD8	98	-0.810059	-1.45728	-0.626149	-1.32422	-1.25293	-1.57324	-1.52441	-0.770264	-1.4165	-1.22372	-1.2627	-1.51102	-1.39648	-1.69434	-1.47852	-1.53711	-1.51318	-1.68408	-0.893066	-0.711914	-0.460806	-1.43262	-1.37744	-0.840332	-1.49756	-1.30249	-1.41553	-1.48314	-1.62842	-1.48438	-1.40527	-1.71777	-1.40869	-1.45459	-1.34082	-1.3374	-1.39111	-1.44629	-1.40723	-1.03809	-0.517578	-0.614746	-1.40039	-1.30127	-1.43555	-1.57913	-1.48239	-1.01611	-1.43066	-1.39014	-1.46872	-1.35345	-1.40234	-1.48682	-1.30615	-1.49951	-1.44922	-1.29883	-1.31836	-1.20557	-1.20898	-1.26611	-1.13672	-1.29688	-1.19238	-1.29346	-1.22949	-1.24902	-1.43994	-1.33838	-1.38428	-1.42969	-1.37061	-1.42285	-1.59229	-1.3418	-1.40527	-1.38525	-1.61084	-0.51709	-1.14404	-1.13721	-1.08643	-1.41797	-1.66797	-1.56494	-1.36328	-1.38623	-0.510742	-1.44238	-1.42041	-1.63184	-1.62598	-1.53223	-1.31299	-1.37207	-1.52441	-1.5625	-1.63086	-1.60156	-1.40723	-1.39526	-1.35416	-1.53966	-1.54199	-0.273991	-1.46818	-0.345215	-1.60258	-1.07111	-1.43099	-1.42419	-1.49805	-1.60938	-0.266289	-0.274055	-0.734196	-0.205992	-1.44354	-1.44974	-1.42055	-1.43664	-1.07422	-0.627441	-1.57514	-1.51221	-1.59717	-1.50488	-0.4729	-0.741211	-1.35275	-1.15137	-1.44935	-1.40168	-0.683105	-1.41309	-1.36914	-1.32397	-1.55762	-1.69406	-1.48169	-1.479	-1.6123	-1.7666	-1.54199	-1.3042	-1.34033	-1.42969	-1.32227	-1.4668	-1.46826	-1.37158	-1.38818	-1.42773	-1.47705	-1.50098	-1.06738	-1.49854	-1.48877	-1.354	-1.52734	-1.36719	-1.35156	-1.40869	-1.52197	-1.43164	-1.2627	-1.61426	-1.37402	-1.33984	-1.52344	-0.955322	-1.00977	-1.61719	-1.78027	-1.13623	-1.31104	-1.59766	-1.44092	-1.71872	-1.72266	-1.67578	-1.42969	-1.20898	-1.71777	-1.32422	-1.53906	-1.98535	-1.73363	-1.396	-1.52246	-1.68652	-1.60352	-1.85156	-0.644531	-1.04271	-1.43115	-1.604	-1.50195	-1.10376	-1.37207	-1.54834	-1.57227	-1.55566	-1.49414	-1.62753	-1.58545	-1.55176	-1.32227	-0.845459	-1.53174	-1.62744	-0.824707	-0.927246	-1.18262	-1.37939	-0.997314	-1.59619	-1.49561	-1.22461	-1.56104	-1.11279	-1.41553	-1.20044	-1.42139	-1.34863	-1.51758	-1.19404	-0.294922	-1.55811	-1.41162	-1.19434	-1.46582	-1.60547	-1.43799	-1.75781	-1.65527	-1.83594	-1.69629	-0.785156	-1.33789	-1.47168	-1.5286	-1.42969	-1.39062	-1.69824	-1.54639	-0.772461	-1.60645	-1.14844	-1.38818	-1.44287	-1.34961	-1.49707	-1.23047	-1.20703	-1.21387	-1.13672	-1.18555	-1.03027	-1.19043
CD8_perc_98_16	ATATATTATATACATATGGTATACGTACGAGCTGCAGACGACGTATGTGAAGTTGTGGTTAACCTCCTCTGACGACGGCAGAGAAGCTGTGGTCTCTGTCACAGCTGTGTCTACCCACACATACAGGCTGTCGTCGTCGTCGTCA	CD8	98	-1.15137	-1.4021	-0.876088	-1.32812	-1.11523	-1.40625	-1.51953	-1.21973	-1.43604	-1.32136	-1.37988	-1.56277	-1.4248	-1.54785	-1.30078	-1.5625	-1.47217	-1.59473	-0.236786	-1.05859	-1.05216	-1.45605	-1.32324	-1.12744	-1.31396	-1.38599	-1.33594	-1.44642	-1.49365	-1.47705	-1.25195	-1.51758	-1.41113	-1.44336	-1.354	-1.35205	-1.38428	-1.44873	-1.40186	-1.12891	-1.15234	-1.12256	-1.44727	-1.34521	-1.47461	-1.57802	-1.51309	-1.09668	-1.41602	-1.42041	-1.45559	-1.43604	-1.42236	-1.49805	-1.41699	-1.41504	-1.4541	-1.47217	-1.2959	-1.28174	-1.28027	-1.34473	-1.31396	-1.35693	-1.34619	-1.40088	-1.31592	-1.37842	-1.48584	-1.38379	-1.55029	-1.52393	-1.42969	-1.48096	-1.47461	-1.42871	-1.4165	-1.44873	-1.56982	-0.852539	-1.33057	-1.30273	-1.27881	-1.42285	-1.48682	-1.45117	-1.31299	-1.37354	-0.850098	-1.44336	-1.41406	-1.604	-1.37109	-1.47412	-1.32568	-1.41797	-1.35352	-1.37402	-1.41211	-1.5625	-1.40137	-1.45889	-1.4204	-1.51677	-1.36426	-0.787487	-1.43052	-0.708008	-1.53717	-0.79425	-1.45975	-1.41026	-1.55957	-1.59082	-0.682007	-0.643738	-1.1065	-1.1731	-1.45943	-1.47122	-1.48394	-1.45992	-1.2793	-1.06592	-1.51493	-1.51172	-1.53345	-1.49414	-0.651123	-0.748535	-1.42499	-1.28125	-1.48987	-1.5146	-0.825684	-1.52832	-1.42871	-1.37085	-1.61328	-1.56421	-1.54492	-1.47754	-1.60181	-1.56836	-1.49316	-1.40137	-1.40137	-1.46875	-1.34814	-1.354	-1.34473	-1.37402	-1.40771	-1.30957	-1.42773	-1.37891	-1.4082	-1.54639	-1.73291	-1.53369	-1.51416	-1.49805	-1.44971	-1.40967	-1.39209	-1.57812	-1.49219	-1.4541	-1.52051	-1.52734	-1.30762	-1.30225	-1.33789	-1.79688	-1.82129	-1.31445	-1.44434	-1.48438	-1.60498	-1.55372	-1.4834	-1.5791	-1.39746	-1.15625	-1.78418	-1.48389	-1.65137	-1.72754	-1.72484	-1.56348	-1.57031	-1.66602	-1.48096	-1.59961	-1.29883	-1.49638	-1.39746	-1.68408	-1.51465	-1.35889	-1.58984	-1.63672	-1.52344	-1.53516	-1.69189	-1.63697	-1.6626	-1.69287	-1.68066	-1.15967	-1.70898	-1.65332	-1.21582	-1.43555	-1.5	-1.55469	-1.40088	-1.51172	-1.51318	-1.37793	-1.62646	-1.45361	-1.54834	-1.37451	-1.63501	-1.50098	-1.48242	-1.48457	-1.33301	-1.45752	-1.39209	-1.38281	-1.6853	-1.56445	-1.62061	-1.56055	-1.56348	-1.61816	-1.54395	-1.03516	-1.57275	-1.62207	-1.66854	-1.54883	-1.5293	-1.75781	-1.6626	-1.48926	-1.74805	-1.21289	-1.20801	-1.29443	-1.19238	-1.25195	-1.1875	-1.14648	-1.17871	-1.13574	-1.2041	-1.14062	-1.16504
CD8_perc_98_17	CGTGGGGACAGACGTGTCCGGATGTCGGAGACAGACGGGACATATATATACATACATACCTATCCACATACCTGTGTACATACGTATGTACATGTCGCGTATATGTGCCGTCACGTACGTATGTATGTACATGTGCATGCCGTAC	CD8	98	-0.772949	-0.970459	-0.780083	-1.04297	-0.817627	-0.916504	-1.18408	-0.914795	-1.12695	-0.964901	-0.981201	-1.15141	-1.17236	-1.04712	-1.02637	-1.14404	-1.23242	-1.22949	-0.834473	-1.13086	-0.875415	-1.01147	-0.992188	-0.786377	-0.924805	-1.17676	-0.976562	-1.08025	-1.11621	-1.21436	-1.17188	-1.14941	-0.991211	-1.10205	-1.12598	-1.12793	-1.16602	-1.17676	-1.1001	-0.921875	-0.727539	-0.828125	-1.09766	-1.12012	-1.1416	-1.24426	-1.18713	-0.872314	-1.18311	-1.11816	-1.09327	-1.11331	-1.06689	-1.17334	-1.05029	-1.03613	-1.06299	-1.13135	-0.922852	-0.87207	-0.931641	-0.935303	-0.874512	-0.866943	-0.96582	-1.00171	-1.06494	-0.977783	-1.12842	-1.07959	-1.19824	-1.15771	-1.02002	-1.19824	-1.22852	-1.18701	-1.19141	-1.1709	-1.30811	-0.763184	-0.796387	-1.07617	-1.1665	-1.16504	-1.08936	-1.09863	-0.945068	-0.975098	-0.690918	-0.986816	-1.12793	-1.2085	-0.872559	-1.1123	-1.10596	-1.1333	-1.125	-1.03223	-1.08887	-1.13477	-1.28271	-1.08698	-1.08804	-1.1059	-1.03613	-0.557359	-1.0856	-0.553955	-1.12597	-0.976257	-1.04887	-1.06936	-1.1582	-1.19727	-0.511841	-0.547241	-0.521194	-0.889038	-1.12279	-1.10574	-1.15124	-1.09439	-0.951172	-0.528809	-1.12863	-1.14087	-1.17725	-1.11694	-0.697266	-0.708984	-1.0237	-1.08887	-1.14481	-1.15239	-0.949219	-1.2041	-1.02344	-1.13013	-1.21582	-1.20757	-1.24902	-1.20605	-1.16431	-1.07861	-1.07275	-1.16016	-1.26465	-1.16113	-1.22266	-1.21533	-1.26758	-1.23486	-0.94751	-1.23389	-1.23975	-1.29395	-0.947266	-1.30029	-1.39844	-1.23828	-1.41406	-1.34961	-1.15723	-0.945068	-0.849854	-1.2334	-1.10254	-1.17188	-1.16699	-1.18164	-0.817871	-0.780273	-0.722168	-1.29688	-1.26953	-0.888916	-1.15039	-1.25195	-1.30225	-1.09368	-1.10693	-1.26318	-1.13965	-0.875977	-1.20117	-1.19092	-1.25293	-1.19336	-1.19112	-1.15967	-1.1377	-1.34961	-1.16748	-1.23291	-1.10547	-1.13254	-0.927734	-1.20117	-1.12207	-1.14941	-1.00781	-1.39307	-1.10352	-1.10181	-1.37256	-1.27801	-1.26953	-1.17004	-0.955566	-1.01465	-1.18701	-1.2832	-0.976562	-0.772949	-1.15479	-1.16504	-1.07275	-0.97583	-1.12744	-1.0166	-1.27393	-1.04688	-1.13135	-0.929443	-1.29346	-1.125	-1.25	-1.04013	-1.2666	-1.03882	-1.01929	-1.06152	-1.2561	-0.972656	-1.25488	-1.00391	-1.02759	-1.10059	-1.01562	-0.830078	-1.17334	-1.2998	-1.33301	-1.25195	-1.26416	-1.36035	-1.29102	-1.07568	-1.47754	-0.896729	-0.936035	-0.982666	-0.859375	-1.10742	-0.879883	-0.869141	-0.899414	-0.933105	-0.978027	-0.93457	-0.82666
CD8_perc_98_18	GTGACAGCGGTGACGTCTGTTCTGGTGTCGGCACGTATATATATATATATATATATATATTACGACCACAAAAACGTCAGGATGACGTCTGTCGTCACCTTTGTGGCTTTTGATGTCAGGGGTGTCATCGACGTCGCTGTCACAG	CD8	98	-0.830322	-1.08582	-0.53169	-1.15723	-0.860596	-1.00171	-1.24658	-1.06104	-1.21143	-0.998291	-1.07666	-1.2881	-1.19385	-1.2832	-1.16309	-1.40234	-1.32617	-1.47119	-0.480713	-0.756348	-0.836199	-1.34033	-1.19727	-0.908203	-1.25293	-1.26025	-1.12549	-1.08781	-1.38086	-1.30566	-1.20508	-1.33691	-1.1792	-1.3877	-1.2085	-1.17236	-1.28369	-1.26904	-1.18994	-0.98291	-0.98291	-0.945068	-1.24072	-1.20557	-1.18799	-1.17745	-1.11	-0.911865	-1.24854	-1.1543	-1.05687	-1.03809	-1.30762	-1.33984	-1.22119	-1.29248	-1.28955	-1.23584	-1.17188	-1.02246	-1.07324	-1.09131	-0.979248	-1.10596	-1.03857	-1.13672	-1.13232	-1.11621	-1.1875	-1.12402	-1.30713	-1.23633	-1.06543	-1.229	-1.29395	-1.2124	-1.1748	-1.14844	-1.40381	-0.356934	-1.09912	-1.08447	-1.11816	-1.25049	-1.40283	-1.271	-1.13721	-1.18408	-0.449707	-1.07129	-1.22949	-1.24902	-1.20801	-1.20508	-1.13037	-1.1792	-1.27246	-1.22852	-1.29199	-1.2251	-1.23291	-1.02273	-1.01185	-1.10129	-1.07715	-0.379851	-1.09366	-0.332672	-1.11377	-0.812256	-1.03284	-1.07274	-1.24121	-1.29199	-0.287292	-0.259392	-0.745098	-0.891357	-1.06848	-1.06893	-1.12649	-1.09293	-0.999023	-0.67334	-1.11041	-1.10596	-1.11646	-1.0979	-0.422974	-0.392578	-1.10074	-1.01465	-1.11719	-1.11203	-0.571777	-1.22949	-1.06055	-1.09497	-1.31836	-1.18651	-1.32251	-1.20361	-1.36865	-1.30957	-1.16455	-1.11768	-1.16699	-1.10059	-1.14502	-1.22266	-1.21924	-1.15674	-1.14307	-1.19141	-1.21094	-1.22021	-0.899414	-1.34082	-1.31543	-1.25	-1.29102	-1.1543	-1.20068	-1.08789	-1.1084	-1.23047	-1.1084	-1.26465	-1.10059	-1.14941	-1.04492	-1.03394	-1.08496	-1.40918	-1.42383	-0.987305	-1.15186	-1.25098	-1.30566	-1.13341	-1.17871	-1.24268	-1.1377	-0.999023	-1.28223	-1.19531	-1.32422	-1.2793	-1.2191	-1.23193	-1.14551	-1.29004	-1.23584	-1.29053	-0.990723	-1.14295	-1.13672	-1.3252	-1.08105	-1.04053	-1.18945	-1.38672	-1.21094	-1.14307	-1.27393	-1.237	-1.30078	-1.2417	-1.30371	-0.926025	-1.40771	-1.26172	-0.946777	-1.07324	-1.10059	-1.22266	-1.07373	-1.19922	-1.21582	-1.05859	-1.46094	-1.11475	-1.2085	-1.18799	-1.26392	-1.05762	-1.25879	-1.16322	-0.895508	-1.1333	-1.06494	-0.983887	-1.29663	-1.10547	-1.28711	-1.26855	-1.24805	-1.35254	-1.23926	-0.871094	-1.21924	-1.13965	-1.20576	-1.08691	-0.776123	-1.45605	-1.30615	-0.852783	-1.26758	-0.89917	-1.02832	-1.01758	-0.940918	-1.10449	-0.840332	-0.869141	-0.84375	-0.828125	-0.876953	-0.814941	-0.88623
CD8_perc_98_19	CGTGGCGTCTGTGACGACGTCGTATATATATATGGTATGGTCGTTGCTGTCATACGTGGACCGATGACGTCATCGTGGTGCCCTCGACGTCATCTGTGCAGGTATGACGATGCTGTACACGCGTATGCCGCGGACATGACGTCAC	CD8	98	-1.03711	-1.36646	-1.22984	-1.26074	-0.997803	-1.17871	-1.62891	-1.36426	-1.37964	-1.30007	-1.4165	-1.55203	-1.4248	-1.59229	-1.2041	-1.66113	-1.44775	-1.72412	-1.25391	-1.52246	-1.25789	-1.35498	-1.15381	-1.04834	-1.23584	-1.33105	-1.14209	-1.4538	-1.42578	-1.55713	-1.2334	-1.54639	-1.41553	-1.44824	-1.27783	-1.29932	-1.44531	-1.43018	-1.41943	-1.25098	-1.07715	-1.21924	-1.5083	-1.34717	-1.4458	-1.70243	-1.8286	-1.14844	-1.4043	-1.30127	-1.57709	-1.51788	-1.4209	-1.58496	-1.41406	-1.37891	-1.39795	-1.47363	-1.1543	-1.12012	-1.15234	-1.24219	-1.14648	-1.29199	-1.24365	-1.27979	-1.17822	-1.28516	-1.48438	-1.30664	-1.61572	-1.48486	-1.29688	-1.59229	-1.44092	-1.48438	-1.47607	-1.45166	-1.71436	-1.83008	-1.02783	-1.2666	-1.47754	-1.47656	-1.52539	-1.38379	-1.25781	-1.17578	-1.32715	-1.57129	-1.25684	-1.71533	-1.2002	-1.54883	-1.31445	-1.38086	-1.33887	-1.36523	-1.44922	-1.56787	-1.55762	-1.54063	-1.48101	-1.65997	-1.31641	-1.10853	-1.61916	-1.2605	-1.74371	-1.61096	-1.64405	-1.58394	-1.68359	-1.69336	-1.1311	-1.01074	-1.18721	-1.07678	-1.57613	-1.53537	-1.59344	-1.60287	-1.60742	-1.10059	-1.70206	-1.61841	-1.76538	-1.62939	-0.970947	-1.49414	-1.38337	-1.43652	-1.62216	-1.65617	-1.20996	-1.48975	-1.46387	-1.44653	-1.68115	-1.74079	-1.5415	-1.58838	-1.72681	-1.49512	-1.56689	-1.43799	-1.49268	-1.60254	-1.36572	-1.39209	-1.42822	-1.40869	-1.12793	-1.37061	-1.44434	-1.49365	-1.31641	-1.61328	-1.75195	-1.67407	-1.84131	-2.07031	-1.41895	-1.31885	-1.37598	-1.59375	-1.45703	-1.40527	-1.6123	-1.69434	-1.18652	-1.37646	-1.45898	-1.75	-1.94824	-1.23193	-1.31152	-1.68018	-1.47656	-1.73258	-1.52881	-1.66748	-1.81787	-1.29199	-2.12109	-1.56641	-1.5918	-1.92676	-1.89732	-1.4917	-1.71387	-2.0332	-1.63623	-1.87988	-1.66846	-1.71931	-1.59619	-1.76367	-1.62891	-1.21191	-1.66797	-1.67383	-1.36523	-1.56592	-1.77002	-1.90676	-1.76807	-1.91748	-1.87842	-1.58057	-1.85791	-1.896	-1.63086	-1.5459	-1.40283	-1.61768	-1.35303	-1.43848	-1.4585	-1.52832	-1.6167	-1.54199	-1.46826	-1.68994	-1.77783	-1.58008	-1.76172	-1.3921	-1.61621	-1.48682	-1.49121	-1.2334	-1.97607	-1.55176	-1.67432	-1.7207	-1.93018	-1.74023	-1.6543	-0.996094	-1.75781	-2.06445	-2.25661	-1.83691	-1.88477	-2.37695	-2.06543	-1.5791	-2.03516	-1.32959	-1.1792	-1.37549	-1.18164	-1.31152	-1.11035	-1.11426	-1.27051	-1.17578	-1.22656	-1.20117	-1.14941
CD8_perc_98_20	TGACCACAGCTGATATATATATGCGGATACATGTATACACGGACAGACGGCCGATGGATATATGCATGTCTCTGGCACACGTCTGGTACATGTGCACGTATGTACATGTCCGGCATATATGTACGTCTGCGTCGTATGTACATGC	CD8	98	-0.469849	-0.673828	-0.485396	-0.813477	-0.6604	-0.578857	-0.889648	-0.587646	-0.859375	-0.637296	-0.568604	-0.866813	-0.91626	-0.670898	-0.801758	-0.835449	-0.955078	-0.968994	-0.603516	-0.836426	-0.530072	-0.778564	-0.725342	-0.52356	-0.716064	-0.894043	-0.744141	-0.694953	-0.889404	-0.916504	-0.937012	-0.850342	-0.731934	-0.912842	-0.843506	-0.875244	-0.939453	-0.932373	-0.871582	-0.62207	-0.454834	-0.535034	-0.80249	-0.877686	-0.851318	-0.817532	-0.775906	-0.547852	-0.952393	-0.825928	-0.681881	-0.746613	-0.844971	-0.906982	-0.842041	-0.802979	-0.827637	-0.878906	-0.679199	-0.5979	-0.675293	-0.641846	-0.59082	-0.581787	-0.668945	-0.709961	-0.830078	-0.705811	-0.760742	-0.796631	-0.885254	-0.838379	-0.713379	-0.855713	-0.937988	-0.860107	-0.860352	-0.850098	-1.00415	-0.415527	-0.507446	-0.808105	-0.845459	-0.878906	-0.833008	-0.835938	-0.606445	-0.737305	-0.39917	-0.569336	-0.885986	-0.817871	-0.517578	-0.742676	-0.783691	-0.809082	-0.900879	-0.785156	-0.836426	-0.769775	-0.959473	-0.693547	-0.722442	-0.659887	-0.71582	-0.232569	-0.686983	-0.224365	-0.648361	-0.569092	-0.578247	-0.681521	-0.804199	-0.807617	-0.207214	-0.253387	-0.200024	-0.597534	-0.727317	-0.713107	-0.76664	-0.685226	-0.509766	-0.224365	-0.657392	-0.717285	-0.698364	-0.68811	-0.421265	-0.382568	-0.776263	-0.767578	-0.734684	-0.771947	-0.710449	-0.90918	-0.642578	-0.820679	-0.845947	-0.713414	-0.914307	-0.897461	-0.80188	-0.781006	-0.652832	-0.87085	-1.01587	-0.756836	-0.974365	-0.956299	-1.01514	-0.994873	-0.758545	-0.995361	-0.987305	-1.01758	-0.632324	-0.981689	-1.09131	-0.889526	-1.07617	-0.956543	-0.8479	-0.545654	-0.492188	-0.885742	-0.790039	-0.941406	-0.814453	-0.795898	-0.443359	-0.42334	-0.382812	-0.946289	-0.882324	-0.591553	-0.818359	-0.842285	-0.932617	-0.580132	-0.761963	-0.913086	-0.749512	-0.557617	-0.739258	-0.913574	-0.924805	-0.683105	-0.66748	-0.836182	-0.694336	-0.884277	-0.790527	-0.81543	-0.723145	-0.746237	-0.588623	-0.844971	-0.750977	-0.883301	-0.622559	-1.10107	-0.811035	-0.73877	-1.00317	-0.849565	-0.809082	-0.775269	-0.630615	-0.622314	-0.949463	-0.810791	-0.561768	-0.456055	-0.827637	-0.973633	-0.777832	-0.573242	-0.883545	-0.689453	-0.997314	-0.712402	-0.820801	-0.638672	-1.02222	-0.781738	-0.857422	-0.838453	-0.913574	-0.696045	-0.682373	-0.741699	-0.93811	-0.631836	-0.92627	-0.726562	-0.706055	-0.787598	-0.701172	-0.487061	-0.892822	-0.899414	-0.906842	-0.895996	-0.851562	-0.999512	-0.926025	-0.657715	-1.0957	-0.553223	-0.653809	-0.654053	-0.499756	-0.779785	-0.504395	-0.537598	-0.507324	-0.605469	-0.621094	-0.591309	-0.461182
CD8_perc_98_21	CGCGGCCGGGGGCCCCCCCCGTCGCCATGGCGACGGTGGGATGTCAACAGGGGGGGCCCCCCCGGGGGGGGGGGAGGGCAGGCGTGCCACCGTGAAGGGGAATTCCCGGCCCTGTGGTGACGTCGGCGTCGCTAAATGTCACCCT	CD8	98	-0.246033	-1.11328	-0.822228	-1.6123	-0.509155	-0.859131	-1.52832	-0.667236	-1.38696	-1.14318	-1.60742	-1.60768	-1.43457	-1.83008	-1.16797	-1.96387	-1.39209	-1.82178	-1.1665	-1.21387	-0.640681	-1.72803	-1.34375	-0.759033	-1.54004	-1.56348	-1.2207	-1.26995	-1.50439	-1.52441	-1.36035	-1.729	-1.40771	-1.80518	-1.42285	-1.24854	-1.61719	-1.56543	-1.46436	-0.797363	-0.668945	-0.586426	-1.46729	-1.52246	-1.34521	-1.44064	-1.54069	-1.10889	-1.42188	-1.33936	-1.06902	-1.2937	-1.61279	-1.66016	-1.58447	-1.68604	-1.6377	-1.45947	-1.43066	-1.07837	-1.02246	-1.1792	-0.936768	-1.50781	-1.13965	-1.20166	-1.47559	-1.21094	-1.75244	-1.35986	-1.69727	-1.59424	-1.4917	-1.68115	-1.7207	-1.70996	-1.65967	-1.43311	-1.69727	-0.76416	-1.20898	-1.30273	-1.5249	-1.58154	-1.86328	-1.44336	-1.53662	-1.604	-0.741211	-1.48535	-1.50684	-1.74854	-1.67383	-1.51318	-1.40771	-1.29834	-1.52051	-1.39746	-1.6416	-1.44824	-1.40967	-1.25308	-1.19686	-1.24883	-1.08984	-0.215183	-1.24684	-0.58276	-1.30372	-0.820251	-1.15383	-1.19521	-1.6875	-1.72656	-0.27915	-0.10791	-0.204418	-0.606567	-1.1227	-1.04393	-1.28443	-1.31431	-1.30469	0.000427246	-1.36555	-1.20923	-1.37085	-1.22534	-0.584473	-0.927734	-1.204	-1.25879	-1.27473	-1.22171	-0.894531	-1.25049	-1.02148	-1.31079	-1.40479	-1.41288	-1.55615	-1.53467	-1.67261	-1.66455	-1.23438	-1.27686	-1.40918	-1.25586	-1.29834	-1.44141	-1.48779	-1.37256	-1.125	-1.31934	-1.4209	-1.4082	-1.04297	-1.62939	-1.48535	-1.37622	-1.521	-1.49805	-1.3916	-1.22363	-1.31836	-1.3252	-1.16309	-1.30469	-1.28125	-1.27344	-0.933105	-0.644531	-0.812988	-1.77148	-1.81543	-1.09424	-1.30078	-1.39648	-1.67334	-1.35279	-1.58984	-1.65283	-1.47754	-1.24219	-1.81641	-1.40674	-1.49512	-1.79492	-1.40233	-1.35107	-1.38379	-1.69434	-1.17285	-1.62061	-0.868652	-1.33236	-1.32568	-1.45166	-1.22949	-0.907715	-1.27734	-1.61719	-1.60938	-1.13379	-1.49316	-1.37206	-1.26904	-1.59839	-1.5127	-1.1543	-1.8252	-1.55859	-1.20459	-1.19824	-1.32715	-1.02905	-1.26025	-1.45215	-1.4834	-1.28906	-1.41016	-0.953125	-1.2124	-0.993164	-1.22705	-0.97168	-1.5791	-1.39112	-0.804199	-1.15967	-1.33301	-0.825684	-1.45386	-1.44336	-1.59668	-1.35059	-1.58789	-1.39062	-1.25781	-0.660156	-1.50977	-1.64062	-1.84721	-1.43457	-1.65186	-2.00195	-1.73535	-1.38086	-1.7832	-0.75293	-0.937012	-1.01953	-0.696289	-1.13867	-0.501953	-0.628418	-0.755371	-0.615234	-0.683594	-0.611816	-0.635254
CD8_perc_98_22	TATATATATATATATATATGTCTCTATCTACGTCAGAGCCGTGGGACCCCCCCCCTGTCTCTGCAGGAAACCACAGAGGCTGACGACGTCAGATGTCACAGACGTCGACGGTGTCACCATTGACAGTGTCACCGTCGTCACCTCT	CD8	98	-1.16064	-1.52637	-1.09625	-1.44922	-1.09448	-1.49463	-1.71338	-1.41992	-1.62695	-1.44418	-1.60693	-1.66724	-1.52344	-1.95654	-1.42773	-1.96533	-1.67871	-1.93701	-0.748535	-1.45215	-0.971974	-1.77441	-1.4668	-1.14404	-1.51465	-1.66064	-1.40381	-1.63827	-1.7085	-1.72656	-1.47266	-1.83936	-1.60303	-1.71729	-1.53906	-1.4248	-1.5752	-1.58203	-1.56836	-1.10547	-1.20898	-1.27197	-1.60889	-1.50781	-1.58887	-1.75766	-1.71204	-1.1665	-1.5498	-1.53857	-1.57348	-1.56287	-1.71436	-1.76562	-1.64209	-1.7334	-1.71777	-1.6333	-1.39941	-1.35352	-1.34961	-1.49072	-1.40283	-1.63086	-1.47021	-1.54395	-1.57568	-1.49951	-1.79883	-1.56299	-1.85303	-1.74951	-1.55322	-1.75879	-1.67822	-1.59033	-1.5918	-1.65234	-1.76904	-1.22168	-1.42871	-1.41455	-1.44727	-1.62549	-1.83057	-1.60059	-1.51709	-1.53174	-1.05371	-1.64355	-1.51172	-1.8208	-1.61426	-1.61328	-1.55615	-1.56055	-1.62207	-1.66797	-1.72852	-1.80811	-1.56982	-1.57347	-1.53073	-1.68644	-1.57422	-0.842527	-1.67161	-0.937256	-1.75012	-1.1842	-1.63512	-1.62983	-1.8252	-1.81152	-0.790039	-0.674439	-1.19242	-1.05164	-1.58625	-1.56739	-1.5824	-1.59856	-1.45801	-1.02979	-1.73786	-1.64087	-1.73755	-1.62427	-0.853027	-1.29004	-1.51676	-1.37891	-1.62084	-1.61875	-1.26562	-1.71533	-1.51074	-1.52197	-1.88672	-1.85432	-1.7417	-1.60156	-1.9375	-1.84717	-1.70264	-1.45996	-1.53125	-1.55859	-1.47998	-1.63086	-1.62256	-1.58057	-1.5708	-1.52441	-1.67432	-1.62646	-1.31836	-1.78418	-1.8208	-1.69653	-1.72607	-1.76953	-1.66211	-1.47656	-1.60547	-1.62793	-1.4873	-1.72559	-1.56934	-1.62109	-1.58301	-1.33447	-1.50098	-2.10352	-2.1582	-1.44531	-1.51221	-1.74268	-1.78076	-1.83432	-1.71143	-1.78857	-1.604	-1.44727	-2.13477	-1.57227	-1.85645	-2.09766	-1.97641	-1.70801	-1.72266	-1.92188	-1.64111	-1.88867	-1.22705	-1.65324	-1.63721	-1.88574	-1.64844	-1.37646	-1.88184	-1.79736	-1.72559	-1.67285	-1.76904	-1.9162	-1.88477	-1.91602	-2.13965	-1.20459	-2.00098	-1.86475	-1.29736	-1.69434	-1.54248	-1.74854	-1.49023	-1.81396	-1.58887	-1.60742	-1.86572	-1.43994	-1.61523	-1.60986	-1.75659	-1.63086	-1.78711	-1.72168	-1.31543	-1.65234	-1.6084	-1.34375	-1.95557	-1.89062	-1.83252	-1.90723	-1.89502	-1.93262	-1.79199	-0.961914	-1.77881	-1.7998	-1.92368	-1.62988	-1.7959	-2.18359	-1.84619	-1.50098	-1.94238	-1.25879	-1.35645	-1.43945	-1.27441	-1.37109	-1.17188	-1.10742	-1.22754	-1.10938	-1.19629	-1.08496	-1.18359
CD8_perc_98_23	GGGGGGGGTCTGTGGTTGTGGTTAGGTGTCAGACAGACGTCTCTGAGGCTGTCGTCGGTGTCACCCTGTTGTGGTTGCGGTGTCGACGTCAGACGTGGGGTGTCGTCACTATACGTAGGTATATATGATATATATATATATATAT	CD8	98	-1.09229	-1.47729	-0.796843	-1.41602	-1.06152	-1.36914	-1.58398	-1.26074	-1.48145	-1.32038	-1.47021	-1.63209	-1.43262	-1.78418	-1.34375	-1.76904	-1.54883	-1.75635	-0.473145	-1.01367	-0.989356	-1.56543	-1.32178	-1.00977	-1.41357	-1.51782	-1.30176	-1.48125	-1.53662	-1.5625	-1.35156	-1.67139	-1.46094	-1.55518	-1.43115	-1.3418	-1.46973	-1.47021	-1.41504	-1.00781	-1.11035	-1.07227	-1.49561	-1.42432	-1.46973	-1.6511	-1.57519	-1.05591	-1.44678	-1.44824	-1.44827	-1.45685	-1.52783	-1.60693	-1.46289	-1.52686	-1.53955	-1.51611	-1.30859	-1.24365	-1.27441	-1.36084	-1.26318	-1.46631	-1.34766	-1.42236	-1.39648	-1.3833	-1.59277	-1.44043	-1.73047	-1.59619	-1.38086	-1.62012	-1.59131	-1.51025	-1.50146	-1.50195	-1.68506	-0.94043	-1.32812	-1.35254	-1.38086	-1.55859	-1.67627	-1.48975	-1.38867	-1.47754	-0.762207	-1.49414	-1.4209	-1.68945	-1.54004	-1.5415	-1.39355	-1.41553	-1.44727	-1.4541	-1.53906	-1.61475	-1.4668	-1.46759	-1.42791	-1.55192	-1.42285	-0.675657	-1.50647	-0.655151	-1.60161	-1.09814	-1.48859	-1.46422	-1.64551	-1.66406	-0.567444	-0.478363	-1.09186	-1.05969	-1.46404	-1.45043	-1.50459	-1.49864	-1.40332	-0.942871	-1.58718	-1.51538	-1.59839	-1.50146	-0.554932	-0.836914	-1.41177	-1.31445	-1.51811	-1.50647	-0.836426	-1.5459	-1.41406	-1.38062	-1.70312	-1.65989	-1.66626	-1.50098	-1.74097	-1.69971	-1.54688	-1.3623	-1.45312	-1.46387	-1.38721	-1.47607	-1.4541	-1.43652	-1.42969	-1.4082	-1.53418	-1.49463	-1.27734	-1.61182	-1.67285	-1.58398	-1.51953	-1.5791	-1.5127	-1.36621	-1.47412	-1.57227	-1.44336	-1.48242	-1.4873	-1.52148	-1.41309	-1.30664	-1.47363	-1.87793	-1.89844	-1.30615	-1.43652	-1.59961	-1.71729	-1.62636	-1.62646	-1.66455	-1.50342	-1.23926	-1.91113	-1.49121	-1.68555	-1.94336	-1.81434	-1.58936	-1.57324	-1.75781	-1.61963	-1.82178	-1.27393	-1.46872	-1.56201	-1.75342	-1.49609	-1.2749	-1.6709	-1.71436	-1.62305	-1.54883	-1.67236	-1.77496	-1.71631	-1.71631	-1.90088	-1.13037	-1.83838	-1.69531	-1.16992	-1.48438	-1.41846	-1.55322	-1.37598	-1.61377	-1.51514	-1.37402	-1.66064	-1.32178	-1.51758	-1.50537	-1.61499	-1.42969	-1.61719	-1.61484	-1.25195	-1.45996	-1.44043	-1.25586	-1.75415	-1.62793	-1.65625	-1.64844	-1.6709	-1.73145	-1.58984	-0.934082	-1.64307	-1.63086	-1.74079	-1.49414	-1.43652	-1.87793	-1.66846	-1.41016	-1.75781	-1.13818	-1.23193	-1.29492	-1.15723	-1.30469	-1.04199	-1.03223	-1.09277	-0.998047	-1.08887	-1.00293	-1.07422
CD8_perc_98_24	GGAGTGTCGGAGACATACCGGACGATGCTGATATGCAGCTCAGACATGAGCGTGATCTATGGACAGACAGACATATGTATGGACGTCCGTCCAGACATGTATATGTACATGTACAGACATACATATGTATGCATGTACATGTACG	CD8	98	-0.676514	-0.822998	-0.634855	-0.910645	-0.822754	-0.825439	-1.06909	-0.774902	-1.02734	-0.759482	-0.751221	-0.988365	-1.05347	-0.81665	-1.07715	-0.988281	-1.14502	-1.08154	-0.766846	-1.0293	-0.763399	-0.993896	-0.909912	-0.73291	-0.878906	-1.06458	-0.989014	-0.939766	-1.17139	-1.09277	-1.12793	-1.0957	-0.925537	-1.10205	-1.04297	-1.03613	-1.09912	-1.07861	-1.0293	-0.76709	-0.658691	-0.757812	-0.987549	-1.02539	-1.05176	-1.07249	-0.996067	-0.746094	-1.13135	-1.04639	-0.968568	-0.982422	-1.01514	-1.06543	-1.03467	-0.965576	-1.00659	-1.03857	-0.880371	-0.812744	-0.880859	-0.833008	-0.785889	-0.731689	-0.850098	-0.907715	-0.985352	-0.903564	-0.968262	-0.974121	-1.04614	-1.01099	-0.904297	-1.01025	-1.08887	-1.00098	-1.0376	-1.04639	-1.13623	-0.555176	-0.723877	-0.947754	-0.981689	-1.0127	-0.933594	-1.04102	-0.793701	-0.89624	-0.604492	-0.819824	-1.06421	-1.02979	-0.712402	-0.924316	-1.00708	-0.97876	-1.19238	-1.07227	-1.09766	-0.942139	-1.08984	-0.930602	-0.948086	-0.939169	-0.99707	-0.391221	-0.908888	-0.366943	-0.944539	-0.777466	-0.882146	-0.90837	-0.941895	-0.952148	-0.33252	-0.399658	-0.36425	-0.768189	-1.00138	-0.992824	-0.982708	-0.901415	-0.74707	-0.407959	-0.942804	-1.0011	-0.991089	-0.966553	-0.646484	-0.551758	-0.981013	-0.922852	-0.956763	-0.982345	-0.884277	-1.08447	-0.871094	-1.01843	-1.06299	-1.01649	-1.08289	-1.01709	-1.00476	-1.01392	-0.930908	-1.01904	-1.16699	-0.967773	-1.13623	-1.13135	-1.18408	-1.16309	-0.969238	-1.14258	-1.16602	-1.18213	-0.833984	-1.125	-1.25635	-1.08179	-1.21191	-1.16602	-1.02466	-0.773193	-0.697754	-1.05176	-0.95752	-1.29883	-0.974609	-1	-0.736328	-0.569092	-0.500488	-1.15137	-1.0498	-0.77832	-1.01904	-1.04395	-1.11133	-0.89402	-0.991699	-1.08838	-0.948486	-0.755859	-0.988281	-1.06885	-1.12695	-1.00879	-0.96591	-1.03223	-0.927734	-1.11328	-0.944092	-0.973145	-0.947998	-0.949963	-0.786133	-1.04541	-0.974609	-1.07568	-0.823242	-1.25732	-1.00488	-1.02197	-1.12451	-1.14035	-1.03906	-0.969727	-0.734375	-0.87207	-1.11279	-1.03809	-0.80957	-0.618164	-1.05566	-1.32324	-0.989502	-0.80835	-1.02368	-0.875488	-1.12939	-0.881592	-1.0127	-0.77124	-1.16504	-1.00977	-1.07324	-1.01991	-1.14551	-0.971191	-0.990479	-1.01758	-1.13916	-0.791016	-1.09961	-1.0127	-0.980713	-1.06152	-0.964355	-0.789062	-1.05273	-1.13281	-1.13237	-1.12207	-1.09424	-1.14453	-1.08203	-0.826904	-1.30078	-0.783936	-0.970215	-0.951416	-0.782715	-1.05176	-0.831055	-0.82666	-0.808105	-0.879883	-0.899902	-0.856934	-0.745117
CD8_perc_98_25	GTGAGACAGGACGTCGTCTGTGCACGTCAGGATATATATCTGTATACATGTGTATGTGGATATTCATATCTGTGCATACGTCCGGTATGTATGTCATATGTATGGACATGTATGTCTGCACGATGACGTGCATGCTGTACGTACG	CD8	98	-0.4375	-0.684448	-0.37381	-0.770996	-0.638428	-0.561523	-0.891357	-0.549561	-0.886841	-0.608055	-0.526367	-0.832967	-0.900146	-0.63501	-0.930664	-0.874268	-1.01025	-0.982178	-0.523438	-0.771973	-0.515751	-0.813721	-0.813721	-0.446411	-0.78125	-0.913452	-0.846436	-0.701136	-1.0249	-0.972656	-0.958008	-0.908936	-0.777344	-1.03613	-0.880371	-0.885986	-0.985107	-0.95166	-0.903564	-0.619629	-0.467773	-0.588867	-0.846191	-0.901855	-0.887939	-0.797936	-0.753831	-0.543701	-0.974365	-0.854004	-0.687793	-0.686676	-0.873779	-0.95874	-0.943115	-0.854736	-0.891846	-0.861084	-0.806152	-0.625977	-0.735352	-0.702881	-0.595459	-0.543701	-0.631104	-0.701416	-0.810303	-0.745361	-0.786865	-0.781982	-0.85376	-0.829102	-0.722412	-0.825684	-0.955322	-0.836426	-0.869385	-0.848145	-0.976807	-0.287842	-0.555176	-0.768066	-0.842285	-0.792236	-0.814453	-0.930664	-0.634033	-0.730957	-0.316406	-0.541016	-0.966064	-0.812744	-0.50293	-0.723389	-0.800293	-0.823486	-1.0332	-0.880859	-0.914551	-0.756592	-0.956543	-0.60839	-0.640825	-0.630814	-0.800781	-0.121954	-0.629938	-0.113129	-0.617471	-0.505707	-0.543756	-0.628049	-0.753418	-0.819824	-0.0947914	-0.154785	-0.109175	-0.575073	-0.709034	-0.701391	-0.717448	-0.616606	-0.437988	-0.159485	-0.611993	-0.692749	-0.655884	-0.66748	-0.361084	-0.233643	-0.78749	-0.689941	-0.681753	-0.743308	-0.581055	-0.93335	-0.590332	-0.828979	-0.883301	-0.716692	-0.894897	-0.842285	-0.826172	-0.805664	-0.604492	-0.84082	-1.02148	-0.694336	-0.991455	-1.00049	-1.04102	-0.989746	-0.762207	-0.983887	-1.00195	-0.999756	-0.594727	-0.980225	-1.1333	-0.906372	-1.06494	-0.977539	-0.887207	-0.615723	-0.583496	-0.84375	-0.740234	-1.12988	-0.779297	-0.79541	-0.420898	-0.396362	-0.273193	-0.9375	-0.880371	-0.59375	-0.825684	-0.862061	-0.869629	-0.620015	-0.7854	-0.918701	-0.737305	-0.554688	-0.770508	-0.930664	-0.959473	-0.691895	-0.666016	-0.86792	-0.691406	-0.848145	-0.80542	-0.800293	-0.696777	-0.707021	-0.595459	-0.8479	-0.727051	-0.918701	-0.596191	-1.11816	-0.868652	-0.770752	-1.07666	-0.831014	-0.859131	-0.797974	-0.573975	-0.628174	-0.98999	-0.824951	-0.586182	-0.459473	-0.822998	-1.08154	-0.800781	-0.644043	-0.886719	-0.686523	-1.01709	-0.676758	-0.799805	-0.60083	-1.00085	-0.849121	-0.838867	-0.83664	-0.849609	-0.793457	-0.759277	-0.890137	-0.948608	-0.59668	-0.936279	-0.807129	-0.778564	-0.860352	-0.790039	-0.649414	-0.910889	-0.90625	-0.904239	-0.923828	-0.941162	-1.01562	-0.979736	-0.5979	-1.06738	-0.602783	-0.795654	-0.77832	-0.647949	-0.925781	-0.591309	-0.650879	-0.58252	-0.678223	-0.692383	-0.671875	-0.57373
CD8_perc_98_26	GCCCAGCCGTACGTGTCCCAGATATACGTATGGCAGATATATATATGTCGTATGTACGTATACATGTGGACGTACGTGTGCGCTGTCATATGTCAGATGTGTGTACATGCATGTTGCGTCTGTACATGTCCTCGTCATATACGTC	CD8	98	-0.63501	-0.876099	-0.666341	-0.973145	-0.742188	-0.771484	-1.08936	-0.783691	-1.06897	-0.826556	-0.822754	-1.07868	-1.06836	-0.873291	-0.970703	-1.06128	-1.16846	-1.15088	-0.743164	-0.97168	-0.718609	-0.940674	-0.887939	-0.657471	-0.822754	-1.02881	-0.906738	-0.922925	-1.09424	-1.08545	-1.0625	-1.06689	-0.901367	-1.07715	-0.991455	-1.02246	-1.07715	-1.08496	-1.01709	-0.820312	-0.604492	-0.735596	-0.999268	-1.03076	-1.01025	-1.08246	-1.04014	-0.751465	-1.10596	-0.988525	-0.944024	-0.932281	-0.960693	-1.07861	-1.02734	-0.951172	-0.977539	-1.02832	-0.838379	-0.768311	-0.839844	-0.828125	-0.760742	-0.735352	-0.841309	-0.87793	-0.935303	-0.865234	-0.936523	-0.937988	-1.04932	-0.996094	-0.895752	-1.02686	-1.12012	-1.04785	-1.05176	-1.021	-1.20947	-0.621094	-0.679688	-0.944336	-1.0332	-1.00586	-0.97876	-1.01758	-0.815918	-0.87915	-0.57373	-0.814941	-1.0249	-1.04785	-0.694824	-0.948975	-0.966553	-1.00098	-1.10547	-0.993652	-1.0459	-1.00586	-1.17285	-0.884673	-0.900621	-0.930383	-0.9375	-0.424416	-0.918895	-0.427734	-0.945299	-0.807556	-0.841253	-0.90979	-1.03711	-1.0791	-0.395325	-0.42688	-0.411439	-0.747803	-0.968499	-0.946986	-0.980567	-0.918078	-0.766113	-0.421631	-0.942804	-0.964966	-0.993408	-0.944824	-0.571777	-0.577148	-0.97267	-0.934082	-0.966665	-0.987226	-0.82959	-1.13965	-0.848145	-1.00989	-1.10938	-1.02542	-1.0979	-1.07422	-1.08594	-0.990479	-0.887207	-1.04395	-1.18262	-0.983398	-1.13135	-1.10693	-1.1665	-1.12891	-0.952148	-1.12158	-1.12207	-1.16895	-0.770996	-1.16797	-1.31396	-1.0957	-1.28369	-1.24121	-1.06201	-0.833496	-0.775879	-1.05566	-0.930664	-1.16895	-1	-1.01172	-0.666992	-0.65918	-0.585449	-1.20703	-1.16309	-0.80835	-1.03809	-1.11768	-1.15967	-0.948694	-0.998779	-1.18506	-1.01782	-0.757812	-1.05664	-1.11377	-1.16211	-1.03027	-1.0214	-1.06641	-0.963379	-1.16309	-1.05713	-1.11133	-0.927734	-0.957611	-0.819092	-1.09863	-0.943848	-1.08276	-0.867188	-1.28613	-1.01465	-0.98291	-1.27393	-1.10032	-1.09473	-1.11426	-0.848145	-0.850586	-1.16553	-1.12207	-0.824219	-0.686523	-1.02637	-1.17773	-0.990967	-0.889404	-1.06885	-0.904785	-1.18164	-0.949219	-1.01318	-0.849854	-1.23315	-1.0498	-1.09375	-1.025	-1.11328	-0.979248	-0.934814	-0.963867	-1.21753	-0.843262	-1.13574	-0.964844	-0.993164	-1.03711	-0.94873	-0.723633	-1.12744	-1.19824	-1.22008	-1.16211	-1.26807	-1.34863	-1.21533	-0.938477	-1.37793	-0.822021	-0.883545	-0.921875	-0.773438	-1.05078	-0.763184	-0.768066	-0.773926	-0.831543	-0.856934	-0.813965	-0.720215
CD8_perc_98_27	TCTGTGGTGTGGGGGACTTCCTGGGGTGCCACCCACGTGTGTGTGATGTGGTGTTGACGTTGTTGGCGCCTGTGTCAACGTCGTGGATTTCCCCCGCTCTGACATCAATGACGGGGGCCCCCCCCCTATATATATATATATATAT	CD8	98	-0.969482	-1.45581	-0.865674	-1.46973	-1.05811	-1.43896	-1.64941	-1.14355	-1.50317	-1.47659	-1.53418	-1.64022	-1.4751	-1.82373	-1.37891	-1.79053	-1.56152	-1.7998	-1.02954	-1.04688	-1.14518	-1.65479	-1.38672	-1.19092	-1.56592	-1.50928	-1.36719	-1.59808	-1.71582	-1.58447	-1.35938	-1.82812	-1.55615	-1.61084	-1.42529	-1.37012	-1.48535	-1.51074	-1.50244	-1.14941	-0.990723	-0.981445	-1.45166	-1.39746	-1.45264	-1.72586	-1.62059	-1.26904	-1.47656	-1.43311	-1.51574	-1.51886	-1.55762	-1.58203	-1.51221	-1.61426	-1.60986	-1.50537	-1.35254	-1.21924	-1.20605	-1.2876	-1.17969	-1.50488	-1.31152	-1.34424	-1.44434	-1.31836	-1.7041	-1.46436	-1.69922	-1.65527	-1.52979	-1.67871	-1.72803	-1.54883	-1.53223	-1.54395	-1.7085	-1.07324	-1.38184	-1.35938	-1.2915	-1.65918	-1.82861	-1.60986	-1.5791	-1.56494	-0.817383	-1.64746	-1.47949	-1.72852	-1.58594	-1.55664	-1.42236	-1.42041	-1.59961	-1.62695	-1.70801	-1.69043	-1.48633	-1.50859	-1.46524	-1.62938	-1.49023	-0.655235	-1.53074	-0.759033	-1.69295	-1.19769	-1.51571	-1.49581	-1.71582	-1.71875	-0.626099	-0.514191	-1.06712	-0.949097	-1.54134	-1.50334	-1.5266	-1.55627	-1.45898	-0.905029	-1.69457	-1.59717	-1.68506	-1.5791	-0.689941	-1.04785	-1.45552	-1.38867	-1.55347	-1.53901	-0.885742	-1.51465	-1.41602	-1.40942	-1.62109	-1.81666	-1.67017	-1.55225	-1.7771	-1.86084	-1.62305	-1.41455	-1.49854	-1.50684	-1.4209	-1.51172	-1.51758	-1.50244	-1.57178	-1.43066	-1.57715	-1.53174	-1.2959	-1.67188	-1.70703	-1.56689	-1.66504	-1.62988	-1.53711	-1.48438	-1.60107	-1.58496	-1.38867	-1.62109	-1.53516	-1.50977	-1.46094	-1.29883	-1.50098	-1.8584	-1.94434	-1.43604	-1.46924	-1.66943	-1.70654	-1.74	-1.72363	-1.67285	-1.68604	-1.32324	-1.94238	-1.51562	-1.6377	-1.91504	-1.92922	-1.51904	-1.57031	-1.7334	-1.55908	-1.78564	-1.42334	-1.54845	-1.56689	-1.7749	-1.37305	-1.15918	-1.70996	-1.6665	-1.68457	-1.55176	-1.59766	-1.79839	-1.84082	-1.76196	-1.97852	-1.36084	-1.89258	-1.77637	-1.33936	-1.59082	-1.4375	-1.56982	-1.31934	-1.86719	-1.57715	-1.5752	-1.59668	-1.42676	-1.5791	-1.57764	-1.64136	-1.41895	-1.62402	-1.673	-1.1377	-1.55322	-1.54688	-1.20801	-1.80591	-1.75	-1.62109	-1.82324	-1.86084	-1.85547	-1.69531	-0.936035	-1.71582	-1.68262	-1.81434	-1.51465	-1.49365	-2.01367	-1.82861	-1.3501	-1.86328	-1.14844	-1.31299	-1.38037	-1.1875	-1.3877	-1.07617	-1.02344	-1.13672	-0.986816	-1.07129	-1.02246	-1.14844
CD8_perc_98_28	GGGCCCCGGCGTCGGCGCGGCGGGGGGACCCCGGCGGCGCGGGGGCGCCGCCGGGGGGGGGGGACGAGACGGGGAATTCCCCCGGCGCGTGTACCTGAGGCAGGAAATTGCGGTGATGACGTCATGGTCACGTGACGCCATGACG	CD8	98	0.179626	-0.451477	0.205069	-1.06152	-0.184875	-0.324219	-0.627564	-0.0241699	-0.718506	-0.232838	-0.694336	-0.840452	-0.816895	-0.789795	-0.458252	-0.841553	-0.730713	-0.997314	-0.117828	-0.174316	0.0480428	-0.699951	-0.584229	-0.00302124	-0.811768	-0.675415	-0.397583	-0.344937	-0.582275	-0.737549	-0.734863	-0.742432	-0.37085	-0.873535	-0.612305	-0.61084	-0.939209	-0.857666	-0.693848	-0.166138	0.0338135	0.114613	-0.621338	-0.909912	-0.541504	-0.324976	-0.543962	-0.364136	-0.750732	-0.514648	-0.2784	-0.462849	-0.756104	-0.824219	-0.565308	-0.837891	-0.802734	-0.771484	-0.638184	-0.223083	-0.233032	-0.297546	-0.0931959	-0.455688	-0.248352	-0.298828	-0.612549	-0.369019	-0.703369	-0.441895	-0.828613	-0.640137	-0.42395	-0.717285	-0.905273	-0.951416	-0.956055	-0.520508	-1.09766	0.484375	-0.312012	-0.549316	-1.01929	-0.875732	-1.04663	-0.635376	-0.613037	-0.712158	0.329102	-0.470703	-0.716797	-0.938721	-0.972656	-0.731934	-0.639893	-0.526123	-0.658203	-0.474365	-0.703613	-0.47644	-0.742432	-0.432829	-0.406442	-0.351056	-0.177979	0.66386	-0.35247	0.491196	-0.364847	0.190262	-0.164452	-0.291498	-0.803223	-0.858887	0.72937	0.712158	0.530713	0.0931897	-0.272189	-0.227758	-0.455061	-0.426295	-0.362549	0.635742	-0.409649	-0.31308	-0.451599	-0.340942	0.278564	0.351318	-0.287832	-0.460693	-0.411651	-0.309576	0.232788	-0.620483	-0.177002	-0.499329	-0.51062	-0.299418	-0.809082	-0.995605	-0.763916	-0.67688	-0.270508	-0.66333	-0.677734	-0.405762	-0.559326	-0.604492	-0.685547	-0.602295	-0.218506	-0.62207	-0.577393	-0.626953	-0.25293	-0.908203	-0.813721	-0.613281	-0.711182	-0.27002	-0.701172	-0.422974	-0.4021	-0.404297	-0.298828	-0.440674	-0.398193	-0.318604	-0.0846558	0.0491638	0.0669556	-0.486084	-0.563965	-0.19989	-0.289062	-0.537842	-0.547119	-0.388943	-0.767822	-0.858154	-0.610107	-0.319336	-0.479004	-0.667725	-0.434326	-0.700195	-0.237532	-0.470215	-0.412354	-0.615234	-0.635254	-0.813721	-0.00450134	-0.293874	-0.431519	-0.4729	-0.254883	-0.25946	-0.0878906	-0.954346	-0.650391	-0.3078	-0.707275	-0.331625	-0.352051	-0.489014	0.129822	-0.240051	-0.741943	-0.436646	-0.233521	0.263672	-0.476807	-0.191864	-0.451904	-0.248901	-0.749512	-0.0802612	-0.443848	-0.0967712	-0.238586	0.111023	-0.467957	-0.26001	-0.410156	-0.24225	0.15918	-0.203064	-0.204224	-0.00295639	-0.444397	-0.216553	-0.603516	-0.363281	-0.450195	-0.363281	-0.303223	-0.0365601	-0.606079	-0.462646	-0.580425	-0.455322	-0.418213	-0.694824	-0.659668	-0.191528	-0.724121	-0.116943	-0.249329	-0.250305	-0.0786743	-0.484375	0.0802002	-0.142456	-0.0963745	-0.16394	-0.166626	-0.100891	0.0332031
CD8_perc_98_29	GTCTGTCACGGATATATATATGTACATGTACGGATGGGACATTACCTATCTGTCTGTCCCACCCTGTTATATCACGTATGTGTCCGGACATGTATGTATGCATGTATATGTCCATACGTGTATATACGTGTCCGACGTGGACGTC	CD8	98	-0.703613	-0.865723	-0.671223	-0.90918	-0.835938	-0.80835	-1.01709	-0.783203	-1.02563	-0.782231	-0.718262	-0.977138	-1.06055	-0.845215	-1.12988	-0.900879	-1.18408	-1.13721	-0.791016	-1.03711	-0.764117	-0.899658	-0.945801	-0.747559	-0.910156	-1.09985	-1.021	-0.980175	-1.17773	-1.11035	-1.12793	-1.11084	-0.901855	-1.08643	-1.06348	-1.01807	-1.09668	-1.07715	-1.03369	-0.786133	-0.660645	-0.736572	-0.996826	-1.01611	-1.04541	-1.04041	-0.990427	-0.796875	-1.12207	-1.03857	-0.975971	-0.962616	-1.02881	-1.07373	-0.924072	-1.00586	-1.021	-1.03809	-0.914551	-0.813232	-0.898926	-0.841309	-0.788086	-0.726318	-0.84375	-0.881592	-0.997314	-0.920166	-0.974121	-0.983887	-1.03491	-0.998535	-0.833984	-1.00684	-1.07666	-0.973389	-1.0459	-1.02734	-1.11133	-0.585938	-0.743164	-0.942627	-1.00781	-1.0332	-1.00708	-1.07178	-0.842529	-0.873779	-0.601562	-0.829102	-1.07275	-0.990234	-0.77832	-0.920166	-0.983398	-1.00732	-1.21973	-1.1123	-1.12305	-0.963135	-1.11963	-0.904065	-0.924616	-0.93521	-1.03906	-0.437678	-0.903693	-0.422363	-0.940417	-0.808533	-0.854396	-0.902823	-0.930176	-0.962402	-0.406067	-0.452881	-0.411927	-0.797363	-0.998275	-0.987454	-0.994649	-0.918653	-0.758301	-0.448364	-0.936295	-0.987793	-0.976929	-0.963257	-0.66333	-0.59082	-0.949195	-0.962402	-0.966665	-1.01147	-0.924316	-1.0542	-0.904785	-1.02771	-0.979736	-1.04536	-1.12061	-1.01733	-0.892334	-1.00854	-0.899658	-1.0249	-1.18799	-0.974121	-1.1582	-1.17432	-1.22168	-1.18604	-0.946045	-1.14941	-1.18506	-1.19043	-0.825684	-1.12598	-1.26318	-1.07764	-1.19043	-1.13965	-1.04395	-0.802734	-0.792969	-1.06543	-0.987793	-1.31836	-0.983398	-1.01367	-0.772461	-0.659424	-0.582031	-1.06836	-1.01074	-0.840576	-0.986816	-1.0459	-1.07861	-0.935904	-0.999756	-1.09131	-0.9104	-0.858887	-0.976562	-1.09961	-1.09277	-1.00684	-0.989016	-1.02246	-0.925293	-1.09082	-0.942627	-1.00269	-0.923584	-0.865186	-0.814209	-0.993164	-0.987305	-1.09912	-0.745605	-1.22217	-1.03711	-1.01538	-1.18896	-1.07884	-1.06982	-0.978394	-0.68042	-0.877197	-1.10107	-1.03223	-0.803711	-0.504395	-1.021	-1.33643	-0.933105	-0.898682	-1.02246	-0.885742	-1.18262	-0.883057	-1.03125	-0.817383	-1.1543	-0.959961	-1.10742	-1.03323	-1.05957	-1.03223	-0.99585	-1.01855	-1.11548	-0.773926	-1.1001	-1.05078	-1.00342	-1.10547	-1.02246	-0.925293	-1.01025	-1.08105	-1.08763	-1.08203	-1.08154	-1.18848	-1.07373	-0.82251	-1.25977	-0.793457	-0.994141	-0.973633	-0.870117	-1.08398	-0.847656	-0.881836	-0.846191	-0.911133	-0.936035	-0.911133	-0.77832
CD8_perc_98_30	CGCGCCGCCGTCGCCGCCGCGGCGCCCCCCCCGCCGCCGCGCCGCCGCCGGGGCCGGGGAATTCCCCCGGTGGAGGTGTGAAAATAACGCTACCTACGTCGTGACGTTTTCTGTCACGTGACGTGCCGTATATGACGTCATCCGT	CD8	98	-0.246948	-0.732422	-0.2117	-1.08496	-0.513184	-0.644043	-0.919434	-0.348389	-0.883911	-0.569587	-0.800293	-0.997641	-0.977539	-0.916016	-0.819336	-1.05225	-0.936279	-1.1084	-0.452271	-0.495361	-0.308224	-0.983398	-0.755127	-0.423706	-0.90332	-0.821411	-0.616455	-0.604399	-0.885986	-0.880859	-0.875488	-0.920654	-0.709717	-1.08643	-0.809814	-0.788086	-1.0564	-0.990967	-0.862549	-0.565918	-0.284912	-0.227234	-0.781494	-1.01538	-0.722656	-0.642212	-0.805115	-0.580566	-0.909912	-0.689697	-0.615166	-0.664505	-0.90625	-0.95874	-0.852539	-0.994385	-0.978271	-0.886475	-0.770996	-0.46582	-0.49292	-0.497437	-0.352905	-0.625122	-0.463013	-0.537598	-0.756348	-0.585205	-0.831543	-0.615479	-0.897949	-0.771973	-0.648926	-0.861816	-1.02734	-1.00684	-1.03271	-0.735596	-1.16504	-0.0977783	-0.530396	-0.723633	-1.09131	-0.968994	-1.15259	-0.872803	-0.740479	-0.823242	-0.153687	-0.739746	-0.862305	-1.06689	-1.05469	-0.901855	-0.820068	-0.736084	-0.918457	-0.807617	-0.967285	-0.695801	-0.879883	-0.666922	-0.635775	-0.666504	-0.460938	0.155161	-0.716587	0.0290527	-0.678925	-0.302673	-0.531364	-0.661774	-0.978027	-0.988281	0.195076	0.203079	0.0370396	-0.251923	-0.609012	-0.578155	-0.712642	-0.689478	-0.644531	0.101025	-0.713205	-0.647583	-0.758789	-0.677124	-0.136993	-0.0904541	-0.663061	-0.649902	-0.680428	-0.620128	-0.155273	-0.826904	-0.518066	-0.71521	-0.787354	-0.615851	-0.957275	-1.08447	-1.02661	-0.909912	-0.542603	-0.858398	-0.829834	-0.67041	-0.736328	-0.809814	-0.887939	-0.814209	-0.501953	-0.803955	-0.799805	-0.835449	-0.553711	-1.01562	-1.00366	-0.815308	-0.878906	-0.726562	-0.818359	-0.689941	-0.651611	-0.748047	-0.633789	-0.801758	-0.702637	-0.675293	-0.399658	-0.318359	-0.300049	-0.77002	-0.855957	-0.452515	-0.518677	-0.735107	-0.677979	-0.693874	-0.987549	-1.07983	-0.823975	-0.652344	-0.82373	-0.851074	-0.737305	-0.981934	-0.55862	-0.698975	-0.709961	-0.899414	-0.83374	-0.986328	-0.385254	-0.556017	-0.656494	-0.72168	-0.633789	-0.553711	-0.398438	-1.11426	-0.839844	-0.610107	-0.93042	-0.650232	-0.589722	-0.800903	-0.312378	-0.579102	-1.03882	-0.717285	-0.545532	-0.188599	-0.662598	-0.60498	-0.668945	-0.425415	-0.927734	-0.44458	-0.727783	-0.447876	-0.55127	-0.363892	-0.774292	-0.587891	-0.743652	-0.54322	-0.26709	-0.498169	-0.436523	-0.418945	-0.807617	-0.514648	-0.824951	-0.692871	-0.737061	-0.685547	-0.645996	-0.457031	-0.813721	-0.817871	-0.924904	-0.787109	-0.753662	-1.00195	-0.941406	-0.527954	-0.908203	-0.435425	-0.595703	-0.599365	-0.451904	-0.799316	-0.294678	-0.473389	-0.424072	-0.505371	-0.484619	-0.437744	-0.333496
CD8_perc_98_31	CGTGTGCTCGACGTCGTTGGTCTGATGATGGGAATATGGATGTCTGTCCATACGGATGTCATGCCTGTGTCGGAAATATATATGTGTCGTCACGTCTGACATCTGTCTGGACATGTACATACATATGTATGTACATATCCATACG	CD8	98	-0.674316	-0.832764	-0.662192	-0.963867	-0.834473	-0.813232	-1.09766	-0.818359	-1.05151	-0.782817	-0.740967	-1.01896	-1.10254	-0.822754	-1.0957	-0.990723	-1.18994	-1.12549	-0.776855	-1.13281	-0.777878	-0.990967	-0.916016	-0.729736	-0.913086	-1.0874	-1.0332	-0.932145	-1.23486	-1.11523	-1.12598	-1.16309	-0.949219	-1.15283	-1.05908	-1.06934	-1.12744	-1.11475	-1.02783	-0.818359	-0.702148	-0.766846	-0.988525	-1.03857	-1.03027	-1.0614	-0.987552	-0.759277	-1.13721	-1.00684	-0.941475	-0.9198	-1.00342	-1.06396	-0.999023	-1.00415	-1.02368	-1.01318	-0.901855	-0.791748	-0.884277	-0.807129	-0.741699	-0.708252	-0.836182	-0.877686	-0.964844	-0.897217	-0.921631	-0.944092	-1.01221	-0.988281	-0.897705	-0.992188	-1.08789	-1.00391	-1.01465	-1.00049	-1.16602	-0.559082	-0.677979	-0.962402	-1.00732	-1.02051	-1.00024	-1.0835	-0.804443	-0.903809	-0.597656	-0.804688	-1.06592	-0.998047	-0.72168	-0.935059	-0.972412	-0.987305	-1.20801	-1.08496	-1.12695	-0.954102	-1.12451	-0.848862	-0.874749	-0.915195	-1.00781	-0.401554	-0.885491	-0.388062	-0.918016	-0.788574	-0.824468	-0.886182	-0.941406	-0.991699	-0.363953	-0.406677	-0.391262	-0.763916	-0.975466	-0.955772	-0.941252	-0.873432	-0.741699	-0.414673	-0.923277	-0.97229	-0.971802	-0.951172	-0.647705	-0.550293	-0.940586	-0.915039	-0.920709	-0.951265	-0.914551	-1.09717	-0.803711	-1.00793	-1.04053	-1.02451	-1.06042	-1.03174	-0.980957	-1.05664	-0.925293	-1.03613	-1.14893	-0.952637	-1.11426	-1.09131	-1.14746	-1.125	-0.942627	-1.1377	-1.11816	-1.16309	-0.727051	-1.12354	-1.27588	-1.08264	-1.22852	-1.1416	-1.01978	-0.758057	-0.70874	-1.04004	-0.881836	-1.25	-0.955566	-0.984375	-0.733398	-0.619873	-0.552734	-1.12793	-1.04297	-0.80542	-0.992188	-1.01416	-1.04639	-0.86473	-0.999756	-1.07324	-0.905762	-0.756836	-0.954102	-1.07861	-1.11523	-0.991699	-0.893174	-1.00586	-0.885742	-1.08691	-0.965332	-1.01758	-0.905029	-0.908958	-0.75708	-0.992432	-0.913086	-1.06323	-0.79541	-1.2124	-0.972656	-0.995117	-1.16455	-1.0201	-1.06641	-1.02991	-0.742676	-0.86084	-1.12256	-1.03467	-0.814941	-0.600586	-1.0083	-1.27197	-0.959961	-0.829346	-1.04932	-0.938965	-1.16895	-0.918457	-0.992432	-0.824463	-1.21143	-0.956055	-1.11426	-1.02814	-1.07227	-1.00098	-1.00244	-0.966797	-1.17188	-0.818848	-1.10449	-1.0498	-1.00146	-1.1123	-1.01367	-0.862793	-1.06665	-1.09863	-1.11285	-1.0957	-1.12256	-1.19238	-1.1123	-0.812256	-1.25879	-0.813721	-0.969482	-0.965332	-0.828125	-1.11523	-0.806152	-0.84375	-0.811035	-0.870605	-0.888672	-0.855469	-0.768555
CD8_perc_98_32	ATATAATATATATATATATATATACATCTGTGGTTAACCTCAGGCGTGACGTTGATGTCACCGTCATTGATGTCGTCGACGTCAGAGGCAAGGTGTGTTCATGTCAGACGACACAGACATATATATGTCGCCGTCTGTGTCTGTC	CD8	98	-1.14126	-1.31656	-0.858209	-1.25169	-1.20219	-1.41098	-1.45151	-1.23435	-1.26134	-1.1158	-1.25184	-1.40955	-1.38036	-1.44313	-1.29844	-1.42815	-1.45002	-1.58001	-0.86544	-1.07918	-1.03316	-1.30557	-1.20106	-1.08531	-1.28929	-1.31167	-1.28389	-1.31826	-1.4878	-1.43706	-1.29533	-1.53227	-1.24086	-1.31886	-1.28604	-1.29767	-1.34897	-1.38218	-1.29767	-1.13888	-1.03129	-1.08663	-1.29495	-1.27364	-1.33522	-1.51164	-1.43756	-1.10295	-1.33265	-1.28247	-1.36972	-1.33091	-1.2928	-1.38165	-1.18403	-1.33851	-1.32401	-1.38192	-1.16466	-1.13872	-1.1601	-1.17875	-1.13916	-1.1827	-1.22622	-1.26434	-1.21794	-1.21226	-1.31463	-1.26137	-1.44125	-1.36429	-1.28152	-1.3641	-1.4276	-1.32012	-1.31167	-1.31872	-1.59409	-0.79733	-1.09255	-1.20339	-1.23899	-1.44831	-1.55815	-1.40469	-1.2023	-1.26833	-0.785869	-1.32684	-1.27112	-1.47697	-1.34295	-1.40059	-1.2945	-1.32817	-1.38235	-1.39304	-1.45376	-1.46144	-1.4696	-1.34022	-1.31511	-1.43227	-1.30858	-0.703541	-1.38851	-0.647075	-1.47177	-1.14849	-1.34288	-1.36087	-1.47188	-1.5023	-0.582288	-0.595297	-1.00869	-1.00439	-1.37605	-1.37316	-1.39323	-1.38568	-1.27183	-0.935695	-1.45337	-1.42046	-1.48215	-1.41209	-0.719209	-0.838038	-1.21836	-1.23134	-1.40081	-1.3837	-0.87148	-1.3174	-1.33284	-1.29685	-1.52322	-1.49496	-1.49708	-1.42246	-1.47762	-1.51961	-1.45265	-1.32204	-1.3587	-1.39529	-1.30169	-1.27228	-1.29339	-1.29512	-1.18477	-1.2997	-1.33525	-1.36072	-1.16595	-1.53586	-1.55643	-1.43769	-1.62128	-1.34051	-1.34723	-1.25854	-1.2835	-1.4586	-1.25759	-1.43828	-1.38923	-1.37424	-1.2914	-1.16531	-1.21039	-1.54227	-1.57104	-1.13774	-1.26172	-1.4804	-1.38677	-1.50142	-1.46102	-1.5536	-1.40537	-1.06415	-1.52928	-1.3733	-1.45455	-1.67662	-1.56774	-1.40952	-1.42868	-1.57462	-1.52123	-1.61728	-1.22624	-1.25784	-1.28527	-1.51611	-1.34453	-1.19485	-1.33044	-1.53625	-1.4142	-1.43388	-1.52092	-1.51717	-1.48546	-1.44152	-1.32339	-1.13461	-1.52123	-1.51947	-1.08084	-1.09561	-1.26125	-1.50944	-1.18637	-1.44011	-1.36388	-1.37997	-1.52317	-1.27124	-1.41008	-1.30033	-1.53179	-1.33662	-1.43795	-1.23817	-1.19313	-1.40131	-1.29354	-1.15678	-1.54288	-1.45059	-1.48201	-1.54736	-1.50753	-1.62725	-1.52347	-0.974032	-1.41205	-1.45547	-1.50733	-1.40771	-1.31245	-1.63922	-1.5026	-1.11496	-1.60001	-1.17724	-1.22679	-1.27969	-1.16939	-1.29499	-1.13841	-1.14554	-1.16376	-1.11745	-1.16473	-1.07646	-1.10466
CD8_perc_98_33	CGTGCCCTCGGACATGTCGTCTGTACATCTATGTGGACATATATGGATATATGGATATATGTGTATATATGTCTGTCCATATGTATGTCCAGGTGTGCACGTATGCTGTCATCTGCATATACGTGTATATGCCGTACGTACGTGT	CD8	98	-0.749756	-0.927421	-0.747973	-1.00689	-0.839625	-0.837288	-1.14304	-0.890952	-1.13766	-0.897383	-0.880694	-1.08604	-1.14444	-0.957768	-1.10123	-1.13018	-1.2446	-1.19264	-0.865628	-1.16426	-0.852603	-1.07756	-1.00239	-0.790782	-0.953782	-1.17051	-1.03434	-1.02803	-1.19663	-1.17917	-1.18018	-1.17486	-1.00818	-1.19534	-1.13018	-1.09425	-1.18244	-1.15217	-1.11382	-0.8888	-0.767146	-0.863841	-1.09636	-1.11181	-1.13116	-1.19034	-1.10001	-0.868799	-1.19749	-1.1234	-1.04779	-1.06204	-1.08419	-1.17294	-1.11989	-1.05126	-1.08951	-1.12955	-0.97746	-0.89335	-0.970199	-0.931271	-0.871381	-0.835382	-0.930749	-0.982967	-1.04889	-1.01124	-1.05756	-1.06033	-1.1543	-1.09688	-0.952163	-1.10292	-1.1682	-1.11738	-1.13178	-1.13665	-1.23823	-0.704227	-0.822451	-1.0374	-1.09411	-1.09571	-1.05646	-1.1084	-0.910523	-0.958028	-0.713569	-0.925447	-1.14824	-1.12277	-0.818132	-1.02103	-1.06135	-1.08548	-1.24035	-1.10098	-1.13635	-1.06659	-1.21962	-1.00348	-1.01927	-1.0316	-1.07509	-0.510745	-1.01437	-0.500462	-1.04645	-0.909366	-0.969342	-1.00697	-1.04765	-1.08266	-0.462556	-0.5139	-0.474163	-0.868438	-1.07914	-1.06288	-1.06915	-0.999225	-0.879285	-0.502108	-1.04468	-1.077	-1.09214	-1.05094	-0.716573	-0.677303	-1.04457	-1.0232	-1.05653	-1.0748	-1.02553	-1.18441	-0.952218	-1.08693	-1.16512	-1.12134	-1.19317	-1.12855	-1.14636	-1.08094	-0.996681	-1.09847	-1.24637	-1.05691	-1.20654	-1.21166	-1.25308	-1.23196	-1.01139	-1.19797	-1.22836	-1.242	-0.913889	-1.21009	-1.34247	-1.16668	-1.29814	-1.31463	-1.12568	-0.872316	-0.829794	-1.12694	-1.06288	-1.3389	-1.07235	-1.11152	-0.813294	-0.731155	-0.65168	-1.2028	-1.13163	-0.870395	-1.08434	-1.14485	-1.20813	-1.01031	-1.06832	-1.1929	-1.0659	-0.928451	-1.0964	-1.17018	-1.19052	-1.10993	-1.10079	-1.14607	-1.05401	-1.25536	-1.05532	-1.12452	-1.02232	-1.06114	-0.896479	-1.12602	-1.07541	-1.16954	-0.954364	-1.32283	-1.084	-1.12164	-1.27096	-1.23718	-1.15356	-1.07214	-0.879422	-0.966525	-1.16615	-1.17284	-0.913637	-0.684805	-1.12549	-1.3133	-1.06143	-0.897135	-1.07916	-0.940028	-1.19692	-0.987895	-1.10059	-0.887197	-1.22134	-1.08551	-1.16071	-1.10075	-1.19745	-1.03418	-1.04944	-1.06146	-1.21001	-0.868728	-1.17123	-1.03368	-1.04665	-1.09845	-1.00741	-0.86851	-1.12175	-1.20485	-1.22753	-1.18862	-1.20508	-1.27772	-1.15175	-0.947601	-1.39831	-0.848357	-1.00248	-0.992837	-0.852792	-1.13117	-0.860345	-0.872239	-0.866015	-0.926506	-0.948192	-0.919513	-0.804661
CD8_perc_98_34	TCTATATATATATATATCTATAGAGACAGGTATGACGCCGTCACCGTTGGTGTGCTTGTGGGGGTTTCCCACGGTGTCATTGACGTCACTGACGTTGTCAGGGTTGGCACGGTGTGTGATGTGTGTGTATATATTATATATATAT	CD8	98	-0.976784	-1.4992	-0.891089	-1.35852	-1.26968	-1.5872	-1.49306	-0.982433	-1.37715	-1.37046	-1.41948	-1.51377	-1.49177	-1.64343	-1.41762	-1.48031	-1.57907	-1.71551	-1.2417	-1.16684	-1.00405	-1.39122	-1.31191	-1.11102	-1.55791	-1.39125	-1.42335	-1.50867	-1.68144	-1.59826	-1.39792	-1.78871	-1.4083	-1.46982	-1.36555	-1.34806	-1.46737	-1.48531	-1.46938	-1.23008	-0.783259	-0.825831	-1.3645	-1.35405	-1.41258	-1.67708	-1.58548	-1.28781	-1.44549	-1.37028	-1.56654	-1.4363	-1.42302	-1.48034	-1.22976	-1.57301	-1.55348	-1.45575	-1.26143	-1.03043	-1.04621	-1.13556	-0.939944	-1.23238	-1.01682	-1.21614	-1.31029	-1.25969	-1.50047	-1.2848	-1.43313	-1.42426	-1.43772	-1.47062	-1.64349	-1.35379	-1.4661	-1.43345	-1.62059	-0.753886	-1.1769	-1.22634	-1.34048	-1.54635	-1.81063	-1.57827	-1.40821	-1.35351	-0.811244	-1.54531	-1.39829	-1.63259	-1.61795	-1.54265	-1.37906	-1.4293	-1.53234	-1.56763	-1.64416	-1.65205	-1.52097	-1.45227	-1.40624	-1.64637	-1.54983	-0.60124	-1.54658	-0.612551	-1.72001	-1.28295	-1.46201	-1.50525	-1.61864	-1.65214	-0.49403	-0.495121	-0.930842	-0.880278	-1.55543	-1.54931	-1.51145	-1.53838	-1.32054	-0.794313	-1.69139	-1.62089	-1.71378	-1.6062	-0.787213	-1.0865	-1.38742	-1.30209	-1.54411	-1.5182	-1.00758	-1.33092	-1.44188	-1.44178	-1.53704	-1.77006	-1.70962	-1.56429	-1.61059	-1.82253	-1.58289	-1.42184	-1.54026	-1.49947	-1.469	-1.5677	-1.54256	-1.51727	-1.41714	-1.46682	-1.59491	-1.55303	-1.34034	-1.66308	-1.64714	-1.49856	-1.68354	-1.56953	-1.52828	-1.43934	-1.59987	-1.51721	-1.28904	-1.64468	-1.5211	-1.44	-1.50469	-1.1279	-1.23741	-1.54691	-1.62079	-1.34333	-1.36436	-1.65877	-1.48494	-1.83572	-1.71608	-1.76073	-1.62496	-1.27618	-1.78122	-1.5022	-1.45237	-1.97241	-1.91738	-1.5236	-1.59678	-1.75745	-1.64327	-1.84628	-1.2345	-1.26259	-1.43666	-1.64084	-1.46643	-1.15787	-1.38881	-1.58802	-1.72446	-1.65548	-1.5985	-1.69897	-1.65681	-1.63347	-1.40967	-1.24932	-1.71158	-1.71554	-1.11041	-1.00415	-1.3482	-1.5324	-1.2285	-1.7098	-1.55594	-1.49664	-1.49635	-1.23975	-1.48743	-1.36494	-1.48152	-1.36015	-1.57725	-1.39757	-1.04136	-1.58658	-1.51754	-1.16045	-1.62759	-1.63449	-1.53111	-1.76267	-1.71616	-1.87363	-1.68713	-1.0497	-1.51212	-1.56835	-1.64456	-1.49818	-1.56995	-1.73522	-1.59487	-1.1609	-1.67696	-1.20767	-1.39806	-1.48862	-1.35014	-1.52494	-1.24444	-1.24707	-1.28783	-1.15754	-1.21622	-1.10562	-1.18017
CD8_perc_98_35	CGTGCTGTCGTGACGTCATATATGCATATGATGGTATATACATATGTACATGCTATACGTATACCGTGCTGCCGACGTCATCGTCGTATATGATGGTGGTGGTCACGTCATGACGTCATAGGTGGTGGTCGGCATAGATGTCGTC	CD8	98	-1.20024	-1.48276	-1.302	-1.39224	-1.20909	-1.33986	-1.65571	-1.42737	-1.56022	-1.48299	-1.44259	-1.67217	-1.43838	-1.59398	-1.34408	-1.67751	-1.51356	-1.67176	-1.29123	-1.64907	-1.3113	-1.39716	-1.23533	-1.21972	-1.24738	-1.38998	-1.22376	-1.45599	-1.52371	-1.56187	-1.29401	-1.57203	-1.47551	-1.49322	-1.33073	-1.33288	-1.43438	-1.43131	-1.4645	-1.33837	-1.17124	-1.29418	-1.49939	-1.37578	-1.43948	-1.70479	-1.73326	-1.30273	-1.4137	-1.34449	-1.55883	-1.45637	-1.42129	-1.58136	-1.49091	-1.39531	-1.41567	-1.53815	-1.20124	-1.21718	-1.24298	-1.31839	-1.25809	-1.31734	-1.31099	-1.36125	-1.27712	-1.34754	-1.45115	-1.33885	-1.64312	-1.47709	-1.43661	-1.58036	-1.52462	-1.47113	-1.46727	-1.45302	-1.676	-1.79931	-1.21981	-1.29828	-1.48195	-1.52465	-1.4993	-1.45966	-1.34488	-1.28596	-1.34742	-1.48547	-1.28984	-1.6597	-1.17462	-1.47495	-1.37182	-1.42683	-1.45916	-1.48348	-1.52542	-1.56277	-1.56714	-1.45505	-1.41317	-1.59249	-1.43586	-1.15948	-1.58977	-1.22802	-1.67587	-1.59919	-1.58261	-1.56365	-1.68002	-1.68832	-1.14143	-1.05423	-1.23422	-1.20224	-1.54097	-1.50854	-1.53549	-1.53419	-1.51723	-1.16299	-1.62401	-1.5613	-1.69176	-1.55673	-1.07062	-1.55342	-1.47262	-1.38021	-1.5712	-1.6195	-1.4147	-1.7063	-1.42597	-1.47666	-1.75958	-1.72977	-1.58522	-1.55366	-1.76815	-1.52005	-1.52846	-1.44754	-1.54354	-1.52569	-1.44321	-1.43812	-1.4695	-1.47848	-1.35491	-1.41475	-1.50239	-1.51422	-1.30947	-1.6283	-1.89034	-1.66607	-1.80045	-2.11907	-1.49234	-1.40615	-1.50249	-1.58193	-1.39982	-1.62963	-1.56766	-1.67711	-1.25956	-1.46997	-1.52237	-1.90495	-2.03889	-1.41533	-1.43631	-1.7317	-1.618	-1.77767	-1.55764	-1.78933	-1.88164	-1.37414	-2.13959	-1.585	-1.74087	-2.04592	-1.91341	-1.56606	-1.68891	-2.00575	-1.67295	-1.88072	-1.62779	-1.76649	-1.62206	-1.79516	-1.64544	-1.37661	-1.80565	-1.69647	-1.50004	-1.58288	-1.81278	-1.88135	-1.75171	-2.02919	-1.92465	-1.55425	-1.90249	-1.86347	-1.60534	-1.49062	-1.47408	-1.7739	-1.42177	-1.55503	-1.53158	-1.51166	-1.6189	-1.60631	-1.58537	-1.72684	-1.83712	-1.64965	-1.74192	-1.58673	-1.72444	-1.54991	-1.51708	-1.30082	-2.02636	-1.55087	-1.69229	-1.80301	-1.94823	-1.79517	-1.69822	-1.14329	-1.82295	-1.97274	-2.12017	-1.76636	-2.09421	-2.42928	-2.03333	-1.78632	-2.05681	-1.4116	-1.33807	-1.46103	-1.29446	-1.41332	-1.2053	-1.18663	-1.30334	-1.22961	-1.2702	-1.2518	-1.27592
CD8_perc_98_36	CCGTGGGGGGGGGCCCCCCCCCGGGAAATTCCCCACTGAGGGCGCCCCCCCAGGGGGGGGGGGGGAACACCCTGTGGTGCTGCGGCGTCGTCTTCGTCACATCACAAAAACCACAGGCGGGGCACACCCTGGCGGGGGGGGCCCC	CD8	98	-1.03077	-1.68142	-1.3505	-1.73203	-0.749524	-1.19494	-1.81425	-1.48967	-1.81836	-1.6518	-1.9129	-1.89032	-1.64404	-2.47635	-1.52512	-2.40996	-1.78158	-2.29676	-1.3249	-1.62926	-1.3364	-2.02142	-1.67582	-1.25228	-1.87356	-1.96874	-1.55849	-1.88367	-2.04187	-1.99249	-1.58401	-2.22559	-1.83794	-2.02355	-1.70527	-1.51964	-1.80106	-1.78776	-1.8483	-1.07738	-1.48032	-1.44521	-1.85167	-1.71536	-1.77414	-1.97012	-2.04694	-1.41893	-1.67186	-1.7678	-1.69079	-1.87713	-1.99113	-2.04326	-2.00023	-2.08366	-2.02699	-1.90495	-1.76635	-1.59283	-1.51	-1.77874	-1.6066	-2.1905	-1.73705	-1.77408	-1.94437	-1.749	-2.32663	-1.91105	-2.24588	-2.12498	-1.88569	-2.26361	-2.01456	-1.97813	-1.97711	-1.91512	-2.01692	-1.82542	-1.8083	-1.62297	-1.78909	-1.75167	-2.2511	-1.74326	-1.95196	-1.84256	-1.36319	-2.02046	-1.77145	-2.12838	-1.96933	-1.80579	-1.75734	-1.70394	-1.99891	-2.03146	-2.14016	-1.99044	-1.73291	-1.80601	-1.74031	-1.85225	-1.72567	-0.983906	-1.7826	-1.35179	-1.9614	-1.41907	-1.80608	-1.73805	-2.11738	-2.03885	-1.04825	-0.795698	-1.26862	-1.38469	-1.72874	-1.64414	-1.7554	-1.82147	-1.97409	-1.00898	-1.98671	-1.78413	-1.94892	-1.76408	-0.997361	-1.74964	-1.61239	-1.66813	-1.80497	-1.80695	-1.54203	-1.81646	-1.59328	-1.72328	-1.8792	-2.1699	-1.96388	-1.80211	-2.08447	-2.2497	-1.74964	-1.57617	-1.78508	-1.70085	-1.66894	-1.82907	-1.78397	-1.77301	-1.65906	-1.58207	-1.88633	-1.72406	-1.5637	-1.94665	-1.93858	-1.9116	-1.87761	-2.17257	-1.8362	-1.71445	-1.98567	-1.79519	-1.58671	-2.08278	-1.73412	-1.79424	-1.48782	-1.5907	-1.89713	-2.34937	-2.39519	-1.75796	-1.653	-1.90531	-2.08794	-2.18382	-2.05308	-2.07858	-2.08469	-1.94673	-2.64575	-1.83406	-1.96414	-2.41598	-2.43601	-1.85676	-1.87604	-2.22588	-1.72186	-2.16791	-1.72382	-1.85174	-1.87686	-2.13006	-1.748	-1.30597	-2.03604	-1.87461	-2.03767	-1.69718	-1.79067	-2.21593	-2.26289	-2.25116	-2.58976	-1.64119	-2.35134	-2.17263	-1.64493	-2.08783	-1.79844	-1.98285	-1.69357	-2.34683	-1.79675	-1.71735	-1.82745	-1.66302	-1.81168	-2.03866	-1.97054	-1.71627	-2.08057	-2.15185	-1.70787	-1.80106	-1.9842	-1.39657	-2.39687	-2.05769	-2.02536	-2.23328	-2.43054	-2.13525	-1.96968	-1.26793	-2.22564	-2.21298	-2.47044	-1.85642	-2.00861	-3.03214	-2.2547	-1.94207	-2.35278	-1.17692	-1.49031	-1.54895	-1.23729	-1.47817	-1.00719	-0.987656	-1.22726	-0.959689	-1.07114	-1.07059	-1.14758
CD8_perc_98_37	TTTCGCGACGTACGTACGTATGACGTCATTGTTTGTCGTCAGGAGCGGGGGGTTCCCAGGTCTGTGATACCGGCGCCGGTATTTCCCCCCCTGGTGTCGCCGTCGCCGCCGCCCGCCCCCCCCCCCGACAAACGAGCCGCGCGGC	CD8	98	0.394689	0.0819973	0.299311	-0.540785	0.187032	0.181314	-0.256389	0.177816	-0.256881	0.158167	-0.0915139	-0.268487	-0.302965	-0.112087	-0.176309	-0.516252	-0.327953	-0.540762	0.289887	0.0582344	0.365989	-0.444543	0.0529256	0.201272	-0.0789995	-0.0902571	0.13062	0.244055	-0.253605	-0.124022	-0.207927	-0.167568	0.0145318	-0.539296	-0.0210245	-0.0341741	-0.32555	-0.290768	-0.122889	0.120947	0.194412	0.37248	-0.0447743	-0.34804	0.0484745	0.246958	0.0747368	0.184051	-0.333392	0.0294525	0.243016	0.163441	-0.292292	-0.259244	-0.269312	-0.224607	-0.22244	-0.233972	0.0190837	0.289599	0.280374	0.240415	0.339059	0.0751656	0.230355	0.14007	-0.142065	0.147053	-0.0668415	0.102357	-0.265204	-0.0481717	0.107339	-0.107603	-0.344142	-0.356094	-0.301216	0.00990269	-0.553944	0.48262	0.145919	-0.0108676	-0.441127	-0.272736	-0.426766	-0.155945	-0.0211856	-0.268348	0.401703	0.174717	-0.0896238	-0.176131	-0.189662	0.00343955	-0.0904794	-0.00574391	-0.350888	-0.191097	-0.364514	0.120946	-0.154243	0.213258	0.215814	0.245005	0.250262	0.644334	0.106623	0.516324	0.241507	0.459191	0.335832	0.129619	-0.200121	-0.124371	0.641951	0.647799	0.601417	0.260768	0.269387	0.292731	0.201485	0.255723	0.177606	0.637927	0.227568	0.252072	0.196046	0.237831	0.396414	0.471961	0.057789	0.136942	0.262643	0.301833	0.313605	-0.132891	0.401782	-0.00454969	-0.144009	0.348164	-0.229018	-0.398435	-0.408667	-0.216343	0.292582	-0.151703	-0.112188	0.263666	0.00116269	-0.0750056	-0.16971	-0.0749983	0.103598	-0.0665729	-0.0248342	-0.0765817	0.199784	-0.351054	-0.298708	-0.0431036	-0.075542	-0.0766206	-0.157944	0.160071	0.15629	0.0690284	0.175423	-0.180652	0.173142	0.0835509	0.326672	0.442663	0.432609	-0.04807	-0.026276	0.158077	0.177246	0.145535	0.0248074	0.219448	-0.257428	-0.232443	0.0393809	0.189013	0.0743296	-0.16897	-0.0175913	-0.0229877	0.306746	0.0274412	0.22095	0.0661534	-0.105793	0.0257069	0.362981	0.125195	0.122757	0.0705579	0.264107	0.114133	0.328103	-0.345099	-0.0825715	0.185347	-0.178714	0.295453	0.253145	0.049347	0.364688	0.250443	-0.376754	0.23619	0.254252	0.514847	0.0456555	0.0469143	0.0238026	0.300337	-0.270941	0.217794	-0.0415207	0.361512	0.245805	0.405617	-0.0971826	0.149798	0.130152	-0.0167774	0.366586	0.264261	0.348456	0.364399	-0.133817	0.371163	-0.00109625	0.0649778	0.0426324	0.0443954	0.102851	0.243317	-0.100753	0.1275	0.0500391	0.135913	0.0900415	-0.215032	-0.0660916	0.284742	-0.132496	0.314195	0.010418	0.0905779	0.30152	-0.0190958	0.509859	0.384669	0.441762	0.334947	0.353868	0.378095	0.439054
CD8_perc_98_38	ACACGTGTACACGTCGTCATATATGTATGGCCGCCGTCATCATACGTGTATGCTGCAGATGTCGTCGTCAGTGGGGACGTCATGCTCGTGGCGCCACCGCACGCATGATGACGTCATCGTGTCATATACGTGCATCGGTGACGTC	CD8	98	-0.950422	-1.3232	-1.17334	-1.27003	-0.916793	-1.14073	-1.58713	-1.34119	-1.41749	-1.26673	-1.34141	-1.55377	-1.39264	-1.5127	-1.15823	-1.65195	-1.41202	-1.65813	-1.13389	-1.54484	-1.20238	-1.31399	-1.06128	-1.05448	-1.09707	-1.2637	-1.06254	-1.38111	-1.33999	-1.46712	-1.16006	-1.46001	-1.33302	-1.36739	-1.19086	-1.25795	-1.37357	-1.36077	-1.36652	-1.29748	-1.00239	-1.16434	-1.38801	-1.29786	-1.34921	-1.665	-1.81097	-1.06538	-1.38517	-1.2088	-1.52485	-1.40971	-1.3057	-1.4846	-1.37129	-1.30919	-1.31849	-1.40572	-1.07396	-1.04185	-1.09204	-1.15346	-1.07138	-1.18511	-1.19215	-1.18097	-1.0999	-1.16993	-1.36294	-1.22752	-1.54723	-1.41015	-1.2185	-1.52379	-1.40479	-1.43954	-1.41807	-1.37002	-1.64627	-1.80033	-0.946153	-1.19946	-1.4503	-1.37609	-1.41847	-1.337	-1.19685	-1.1192	-1.2117	-1.48145	-1.18458	-1.62307	-1.05708	-1.45373	-1.29798	-1.32532	-1.33127	-1.32729	-1.40379	-1.51108	-1.53992	-1.42504	-1.37837	-1.59036	-1.25826	-1.02939	-1.59827	-1.15433	-1.67101	-1.5333	-1.57581	-1.56132	-1.67037	-1.67665	-1.04234	-0.918104	-1.13385	-1.05631	-1.52384	-1.47907	-1.50533	-1.49989	-1.52283	-1.01831	-1.63199	-1.54585	-1.69544	-1.55729	-0.890958	-1.45201	-1.43123	-1.3596	-1.52864	-1.57477	-1.23179	-1.56087	-1.36691	-1.39897	-1.63648	-1.69589	-1.50768	-1.5398	-1.71722	-1.40639	-1.47405	-1.40056	-1.50427	-1.51165	-1.33208	-1.3364	-1.39407	-1.3677	-1.13872	-1.31406	-1.38352	-1.43608	-1.2205	-1.53933	-1.76172	-1.61861	-1.81164	-2.10987	-1.39255	-1.29489	-1.36283	-1.60395	-1.39735	-1.38406	-1.59925	-1.66937	-1.08666	-1.26662	-1.32387	-1.70794	-1.91609	-1.19596	-1.30788	-1.67012	-1.47648	-1.68347	-1.44102	-1.65692	-1.72898	-1.23057	-2.15813	-1.54706	-1.5504	-1.91862	-1.79787	-1.46064	-1.7058	-2.04158	-1.61647	-1.81948	-1.58694	-1.68545	-1.47729	-1.68613	-1.62344	-1.18602	-1.65378	-1.61903	-1.33064	-1.54278	-1.80209	-1.85671	-1.70062	-1.9214	-1.92252	-1.497	-1.85585	-1.87357	-1.56023	-1.52256	-1.33561	-1.59798	-1.31361	-1.37068	-1.43167	-1.50699	-1.62408	-1.49634	-1.42839	-1.6568	-1.80235	-1.58799	-1.76243	-1.52254	-1.64671	-1.44123	-1.41095	-1.29148	-2.028	-1.47519	-1.59638	-1.61729	-1.8359	-1.63904	-1.55495	-0.996768	-1.77772	-2.09473	-2.30036	-1.86793	-2.02038	-2.38515	-2.08862	-1.54277	-2.05139	-1.31952	-1.14254	-1.32823	-1.13808	-1.31202	-1.05988	-1.0542	-1.21371	-1.16954	-1.2032	-1.18419	-1.13983
CD8_perc_98_39	ACGTGTATACGTGGTTTGTGGTTTTTGAGGGGTTCTGACGTCGACACTTTGATGTGTGTGTTGTCGGCGTCTCTGCTGTGGTCTTCGATGTGGCGCCCGCCGACGTCAGCGTCGACATCTATACACACGTGTCGTCGACGACGTC	CD8	98	-1.12535	-1.44955	-1.07886	-1.44653	-0.842741	-1.36009	-1.65832	-1.46109	-1.60085	-1.42518	-1.57853	-1.77641	-1.45131	-1.74421	-1.25391	-1.86916	-1.52347	-1.8586	-0.58077	-1.23016	-1.22133	-1.60936	-1.38585	-1.22848	-1.2459	-1.48806	-1.29863	-1.58186	-1.67704	-1.6258	-1.31331	-1.75284	-1.54037	-1.55615	-1.38608	-1.36448	-1.47943	-1.49244	-1.47471	-1.23398	-1.34384	-1.3533	-1.54739	-1.40535	-1.5413	-1.74545	-1.81785	-1.23289	-1.46306	-1.47806	-1.59845	-1.58405	-1.54078	-1.62515	-1.56957	-1.46682	-1.51612	-1.58023	-1.29514	-1.27467	-1.27997	-1.39326	-1.33733	-1.54784	-1.44072	-1.45683	-1.40059	-1.35888	-1.70238	-1.50154	-1.79853	-1.72822	-1.54893	-1.72107	-1.6628	-1.60097	-1.53509	-1.57145	-1.76861	-1.52409	-1.40783	-1.3436	-1.41951	-1.59538	-1.62372	-1.54184	-1.56535	-1.5247	-1.15195	-1.67851	-1.37536	-1.78895	-1.39168	-1.59668	-1.45032	-1.48425	-1.44463	-1.47087	-1.54837	-1.63068	-1.56639	-1.59206	-1.53281	-1.7083	-1.42003	-1.01288	-1.62914	-1.10236	-1.75636	-1.31226	-1.67332	-1.6015	-1.83123	-1.83905	-1.00033	-0.824992	-1.2731	-1.26538	-1.6218	-1.59634	-1.64125	-1.64219	-1.65597	-1.18822	-1.74654	-1.6714	-1.74876	-1.66245	-0.743687	-1.15502	-1.57135	-1.43919	-1.66137	-1.69068	-0.979303	-1.73143	-1.50109	-1.47031	-1.70086	-1.80838	-1.63301	-1.56735	-1.81638	-1.79009	-1.67927	-1.46792	-1.56732	-1.62159	-1.47425	-1.46979	-1.5011	-1.49335	-1.53715	-1.418	-1.55725	-1.53475	-1.39518	-1.67602	-1.80212	-1.70888	-1.72579	-1.98006	-1.54578	-1.59031	-1.52589	-1.75633	-1.54061	-1.42596	-1.6392	-1.71899	-1.28346	-1.56578	-1.69245	-2.0871	-2.19798	-1.40521	-1.56851	-1.78475	-1.79127	-1.75448	-1.55411	-1.60473	-1.728	-1.29242	-2.222	-1.65929	-1.81482	-1.88261	-2.09208	-1.69648	-1.7554	-1.98422	-1.58655	-1.72808	-1.6457	-1.82963	-1.61387	-1.917	-1.61412	-1.28471	-1.86005	-1.73776	-1.50493	-1.63976	-1.82963	-1.95996	-2.01215	-2.10287	-2.21018	-1.48136	-2.07351	-1.97012	-1.61978	-2.04565	-1.63434	-1.69501	-1.55203	-1.993	-1.638	-1.66749	-1.82855	-1.77546	-1.75057	-1.8381	-1.91351	-1.62591	-1.79181	-1.78665	-1.75107	-1.62835	-1.57805	-1.47312	-2.10741	-1.77598	-1.84779	-1.80626	-1.97506	-1.8619	-1.75264	-1.03567	-1.92653	-2.06058	-2.21301	-1.82687	-1.6944	-2.3417	-2.16734	-1.87645	-2.10916	-1.27462	-1.16215	-1.32127	-1.11852	-1.19522	-1.12019	-1.03682	-1.19318	-1.08446	-1.18577	-1.14246	-1.18301
CD8_perc_98_40	CGTGTGTGTGGCGACGGTCATATATATATATCGGACGTCTGACATACGTGTCTGCTTGTGTACGTCTTTGCTGACATGTATGTCTGTGGCATGTCCAGACATATATGTCCATACATGTACGTCGCGTGTCATACGCCACGTATAT	CD8	98	-0.187819	-0.475832	-0.233838	-0.683141	-0.363557	-0.332356	-0.707935	-0.362841	-0.741209	-0.394226	-0.340286	-0.661079	-0.810624	-0.480846	-0.778856	-0.724015	-0.925194	-0.924266	-0.366887	-0.604891	-0.372283	-0.630588	-0.68861	-0.259269	-0.678952	-0.847039	-0.685274	-0.596234	-0.90152	-0.855803	-0.894771	-0.778354	-0.595928	-0.93107	-0.793133	-0.798271	-0.903492	-0.878055	-0.781475	-0.382068	-0.281644	-0.41069	-0.760453	-0.834338	-0.785605	-0.641716	-0.623706	-0.362562	-0.879007	-0.770347	-0.509832	-0.573687	-0.786097	-0.881375	-0.777795	-0.727032	-0.766711	-0.756442	-0.64789	-0.477421	-0.586035	-0.520629	-0.456154	-0.433994	-0.518429	-0.551973	-0.74244	-0.595942	-0.638134	-0.69847	-0.749033	-0.721343	-0.51117	-0.72926	-0.850564	-0.767339	-0.775575	-0.713168	-0.922215	-0.0586452	-0.362708	-0.68855	-0.745506	-0.787212	-0.70021	-0.800784	-0.522414	-0.591139	-0.131165	-0.415391	-0.86408	-0.661727	-0.363572	-0.600762	-0.686483	-0.73801	-0.911628	-0.736156	-0.80875	-0.655583	-0.835897	-0.471393	-0.521519	-0.468706	-0.602589	0.0509773	-0.492113	0.0226927	-0.444806	-0.308963	-0.348835	-0.493323	-0.596902	-0.627583	0.0509531	-0.000953371	0.0745441	-0.438796	-0.558577	-0.535585	-0.587951	-0.487656	-0.316033	0.0359557	-0.469621	-0.535415	-0.505681	-0.517312	-0.196774	-0.0246427	-0.58011	-0.666042	-0.537505	-0.587153	-0.435221	-0.756818	-0.458008	-0.735598	-0.628252	-0.583365	-0.764284	-0.730501	-0.58659	-0.598582	-0.470531	-0.728123	-0.880424	-0.558374	-0.849836	-0.868686	-0.936477	-0.870379	-0.561624	-0.903846	-0.863464	-0.914565	-0.363109	-0.834399	-0.968385	-0.738322	-0.852796	-0.800653	-0.727261	-0.382446	-0.350186	-0.664731	-0.585607	-0.914732	-0.616945	-0.620178	-0.257978	-0.148845	-0.0518154	-0.729416	-0.638777	-0.381092	-0.649777	-0.636373	-0.700947	-0.422486	-0.605607	-0.76839	-0.438568	-0.530143	-0.589923	-0.798172	-0.767786	-0.480911	-0.481808	-0.685308	-0.521878	-0.718015	-0.595498	-0.593191	-0.507123	-0.394699	-0.356177	-0.623827	-0.575055	-0.818954	-0.218043	-0.945337	-0.700793	-0.563684	-0.893348	-0.656178	-0.641757	-0.554741	-0.17831	-0.424911	-0.868283	-0.622664	-0.349358	-0.121345	-0.672231	-0.860791	-0.63132	-0.471036	-0.726648	-0.470336	-0.927556	-0.453383	-0.606371	-0.354148	-0.898941	-0.639138	-0.750777	-0.656541	-0.627835	-0.575497	-0.558334	-0.666189	-0.809687	-0.336459	-0.776596	-0.586317	-0.553974	-0.662784	-0.558426	-0.339714	-0.701543	-0.752833	-0.753639	-0.754159	-0.712826	-0.851831	-0.741062	-0.336698	-0.9088	-0.372473	-0.585523	-0.550651	-0.386049	-0.720698	-0.360628	-0.390146	-0.345811	-0.451101	-0.478625	-0.435402	-0.276813
CD8_perc_98_41	TATATATCTGTGGTCTCTGTCTACGTCTTTGATGTGGTCTGTGATGTGGTTGAGGTTACGGTGACGACAGGTGACATCGATGTCGTCGTCACCGCTGACGTCGACATCTATATGTCTATATATATATATTTTTATATAGAGACGG	CD8	98	-1.2963	-1.47362	-0.765342	-1.34245	-1.19787	-1.56985	-1.57265	-1.33125	-1.50141	-1.33993	-1.36824	-1.58019	-1.44723	-1.71129	-1.44191	-1.69588	-1.51707	-1.72606	-0.0281374	-0.923411	-1.19611	-1.55142	-1.40694	-1.26441	-1.44934	-1.48616	-1.4028	-1.5504	-1.6528	-1.62266	-1.40312	-1.65077	-1.44979	-1.50119	-1.44139	-1.37442	-1.48807	-1.49416	-1.44101	-1.19482	-1.21249	-1.18673	-1.51387	-1.38715	-1.51878	-1.67651	-1.61523	-1.26461	-1.44017	-1.49031	-1.54253	-1.48453	-1.51675	-1.61093	-1.45585	-1.49858	-1.50111	-1.52799	-1.3661	-1.29643	-1.32081	-1.39781	-1.33101	-1.45144	-1.34827	-1.47183	-1.34647	-1.40903	-1.56453	-1.46711	-1.64206	-1.5838	-1.27775	-1.5725	-1.62153	-1.49646	-1.47194	-1.53367	-1.69837	-0.647501	-1.34552	-1.34314	-1.32778	-1.55067	-1.67114	-1.58708	-1.45893	-1.4695	-0.693912	-1.52119	-1.39955	-1.66151	-1.57859	-1.58325	-1.3658	-1.4826	-1.48004	-1.53376	-1.58733	-1.61997	-1.52995	-1.50611	-1.46111	-1.62549	-1.49319	-0.679126	-1.53256	-0.598348	-1.67313	-0.85814	-1.54053	-1.50476	-1.5606	-1.59722	-0.543335	-0.49747	-1.22785	-1.19474	-1.54305	-1.5537	-1.56578	-1.55282	-1.41785	-1.1536	-1.64029	-1.6071	-1.65644	-1.59096	-0.560796	-0.640133	-1.45309	-1.30673	-1.58168	-1.5829	-0.640343	-1.58307	-1.53563	-1.40081	-1.62629	-1.73793	-1.70695	-1.50706	-1.71868	-1.71687	-1.59749	-1.4093	-1.49023	-1.51967	-1.4587	-1.46822	-1.43588	-1.4545	-1.44636	-1.44043	-1.51882	-1.50751	-1.301	-1.56631	-1.58216	-1.61477	-1.54907	-1.48063	-1.39461	-1.49178	-1.48738	-1.63481	-1.46731	-1.54841	-1.52612	-1.54738	-1.45841	-1.41151	-1.48997	-1.78787	-1.8826	-1.36238	-1.44516	-1.5397	-1.66609	-1.78505	-1.60043	-1.49155	-1.56732	-1.28092	-1.85754	-1.5193	-1.66707	-1.91389	-1.92771	-1.57577	-1.64378	-1.77723	-1.60818	-1.75942	-1.47808	-1.58665	-1.54848	-1.75489	-1.52898	-1.26005	-1.70255	-1.64727	-1.46546	-1.53759	-1.48974	-1.8207	-1.74127	-1.50397	-1.75681	-1.36974	-1.71	-1.75985	-1.3883	-1.53613	-1.49367	-1.69944	-1.3494	-1.85193	-1.50964	-1.34363	-1.6898	-1.52083	-1.68646	-1.53547	-1.62997	-1.42726	-1.68778	-1.57734	-1.35431	-1.61413	-1.50308	-1.45616	-1.71408	-1.4809	-1.61838	-1.85888	-1.82649	-1.89716	-1.78803	-1.15051	-1.48677	-1.71551	-1.80014	-1.58729	-0.638253	-1.86234	-1.71526	-1.30717	-1.72935	-1.22284	-1.33205	-1.39921	-1.27893	-1.33655	-1.2567	-1.20128	-1.23629	-1.14346	-1.23517	-1.15838	-1.28309
CD8_perc_98_42	CGCCCCCGACGGGGGCCCCCCGCCGGGGGGAGAGGGGGGGGTCACGTGACACCCCGTGATGTCGTCGTCACCGCCCCCCCCCCCCTGTGTTTACCCTCCGCCGGGGAATTCCCCGCCGTGTCGTCGTTCGTTAATTTTTTTCCCC	CD8	98	0.234145	-0.243219	-0.0341158	-1.06955	0.0285613	-0.143574	-0.720311	-0.132343	-0.712713	-0.301217	-0.63477	-0.771187	-0.761916	-0.742825	-0.641449	-1.03397	-0.843181	-1.01782	-0.196219	-0.427516	0.00342728	-0.946636	-0.567977	-0.101396	-0.735243	-0.696616	-0.486451	-0.352421	-0.805035	-0.618006	-0.759151	-0.882454	-0.517084	-1.11561	-0.585282	-0.517223	-0.875232	-0.831509	-0.671652	-0.164137	-0.219347	-0.0410877	-0.659745	-0.898702	-0.518832	-0.346091	-0.487496	-0.32018	-0.797198	-0.536452	-0.220777	-0.411809	-0.754917	-0.801485	-0.785191	-0.79916	-0.779544	-0.66354	-0.652326	-0.253577	-0.255781	-0.287293	-0.0988912	-0.52568	-0.276986	-0.329467	-0.684205	-0.382577	-0.656499	-0.521692	-0.824504	-0.608999	-0.506103	-0.650029	-0.914145	-0.967298	-0.905166	-0.445692	-1.04022	0.282366	-0.38545	-0.514864	-0.868318	-0.904738	-0.989411	-0.774917	-0.754526	-0.877483	0.115912	-0.497525	-0.762778	-0.745865	-0.856355	-0.614336	-0.686328	-0.498639	-1.01171	-0.80679	-1.03235	-0.49045	-0.653686	-0.309898	-0.318196	-0.295453	-0.320283	0.488479	-0.305581	0.245999	-0.293463	0.16538	-0.11242	-0.287882	-0.704412	-0.702045	0.45288	0.495066	0.364574	0.00621213	-0.262494	-0.195416	-0.354194	-0.320288	-0.393185	0.49246	-0.366915	-0.2739	-0.352079	-0.292339	0.109643	0.122486	-0.396361	-0.508681	-0.29526	-0.238753	-0.124955	-0.528855	-0.114422	-0.474859	-0.541043	-0.304004	-0.703301	-0.817116	-0.782896	-0.826516	-0.243635	-0.578211	-0.62302	-0.280731	-0.508661	-0.601105	-0.718118	-0.571558	-0.298452	-0.579651	-0.546478	-0.592941	-0.221124	-0.810535	-0.718299	-0.463585	-0.57546	-0.434865	-0.577727	-0.349114	-0.410177	-0.371391	-0.150697	-0.747963	-0.34954	-0.343748	-0.127914	0.0669091	0.0220193	-0.57559	-0.550551	-0.249748	-0.404619	-0.395156	-0.6	-0.310373	-0.863178	-0.802492	-0.505517	-0.409774	-0.584891	-0.584263	-0.51548	-0.646907	-0.219834	-0.40923	-0.238276	-0.481594	-0.442929	-0.479064	0.0143728	-0.32844	-0.399036	-0.36302	-0.171444	-0.273621	-0.114832	-0.757598	-0.708208	-0.294793	-0.599589	-0.256907	-0.321853	-0.449689	-0.0950168	-0.205003	-0.805906	-0.293042	-0.264293	0.109492	-0.441858	-0.396406	-0.401676	-0.387467	-0.708127	-0.273365	-0.544883	-0.130897	-0.282576	-0.0551525	-0.526345	-0.200159	-0.503749	-0.565965	0.0962267	-0.283727	-0.326979	-0.0201796	-0.560507	-0.175698	-0.51143	-0.441915	-0.549284	-0.479336	-0.35431	-0.0805201	-0.594917	-0.470734	-0.577099	-0.411823	-0.489009	-0.823155	-0.614007	-0.209275	-0.736628	-0.0322387	-0.412715	-0.318603	-0.0651952	-0.552016	0.160494	0.0115284	0.0183046	-0.00541415	-0.0317072	-0.00100479	0.0938888
CD8_perc_98_43	TATATAATAATATATATATACAGACGGGTGTGGTAACTGTGGCTTTGATGTCAACGTCGACGCCGTGTGTCTGTGACGTTGACATCTACGCTGGGGAATTCCCACCTATGATGCATGTAGCTGTCGTCATCATCGTCTGTCTCCC	CD8	98	-1.22197	-1.42606	-1.11021	-1.13104	-1.21218	-1.64086	-1.55074	-1.18488	-1.05052	-1.26018	-1.26531	-1.32736	-1.4496	-1.69845	-1.41097	-1.50479	-1.50976	-1.64911	-1.19031	-1.26509	-1.28867	-1.4685	-1.32425	-1.23753	-1.41761	-1.39641	-1.38585	-1.58178	-1.68425	-1.59241	-1.38397	-1.69818	-1.34214	-1.41068	-1.39453	-1.34154	-1.43821	-1.45437	-1.46189	-1.27313	-1.01261	-1.1006	-1.41859	-1.35464	-1.51182	-1.69197	-1.70812	-1.2226	-1.48364	-1.41793	-1.60844	-1.5442	-1.45597	-1.45323	-1.25903	-1.54218	-1.55978	-1.40782	-1.31172	-1.27486	-1.23075	-1.30939	-1.30386	-1.39355	-1.32925	-1.34758	-1.32249	-1.31087	-1.58477	-1.37697	-1.40903	-1.51818	-1.3276	-1.56932	-1.56452	-1.43621	-1.47384	-1.48639	-1.6387	-1.20721	-1.02851	-1.25024	-1.22078	-1.54549	-1.67021	-1.50967	-1.41625	-1.3478	-1.08829	-1.60795	-1.42942	-1.69942	-1.50314	-1.57654	-1.38405	-1.44344	-1.51166	-1.58467	-1.63146	-1.65235	-1.47949	-1.5695	-1.51577	-1.68676	-1.4898	-0.852027	-1.59823	-0.931052	-1.74926	-1.44493	-1.62249	-1.56405	-1.63199	-1.66131	-0.824836	-0.765264	-1.24004	-0.900291	-1.60749	-1.59518	-1.6072	-1.61946	-1.49319	-1.16922	-1.71589	-1.66278	-1.72837	-1.65281	-0.970156	-1.30775	-1.39158	-1.41313	-1.6276	-1.65548	-1.16116	-0.990148	-1.57584	-1.47506	-1.45413	-1.78914	-1.64963	-1.53393	-1.61241	-1.70946	-1.63587	-1.43257	-1.48739	-1.58357	-1.4277	-1.48943	-1.50767	-1.49298	-1.25998	-1.44792	-1.5467	-1.53997	-1.36804	-1.65053	-1.60768	-1.57173	-1.70334	-1.57184	-1.35829	-1.47901	-1.47268	-1.69562	-1.454	-1.58612	-1.62906	-1.54832	-1.49727	-1.35106	-1.43497	-1.36733	-1.54357	-1.34622	-1.23127	-1.70959	-1.44479	-1.77455	-1.63935	-1.56606	-1.70393	-1.36194	-2.00226	-1.52879	-1.26985	-1.99883	-1.88446	-1.55477	-1.72802	-1.82932	-1.45025	-1.70365	-1.58838	-1.53648	-1.51229	-1.68203	-1.59508	-1.10668	-1.62452	-1.6169	-1.46177	-1.62905	-1.41083	-1.80754	-1.75616	-1.55097	-1.70126	-1.4755	-1.55112	-1.74083	-1.42138	-1.48722	-1.42861	-1.61201	-1.26221	-1.69931	-1.37953	-1.55728	-1.54071	-1.485	-1.58098	-1.67102	-1.60477	-1.50579	-1.69805	-1.37616	-1.30227	-1.65575	-1.56135	-1.35999	-1.73727	-1.48617	-1.6389	-1.88723	-1.85174	-1.90805	-1.79028	-1.07151	-1.44315	-1.80135	-1.89139	-1.67305	-1.11743	-1.97084	-1.77155	-1.26923	-1.79007	-1.23812	-1.37993	-1.47753	-1.32811	-1.42658	-1.3197	-1.2305	-1.33847	-1.23215	-1.29658	-1.23763	-1.28523
CD8_perc_98_44	GCGGGGCGCGGATGTGGGGGTTTTCCGGGGGGGCCCCCCCGGTGTGGGGGCGTCGTCGTCAGCGTCATCGTATCCTGTGACGTGGCTGCGGGTTTCCGGGGGGGGCCGCCGCGGGGGCGCCGCGGGGGGGGGGCCCCCCCCCCGG	CD8	98	-0.590567	-1.21196	-0.48322	-1.6636	-0.628574	-0.935634	-1.46573	-1.07761	-1.62358	-1.10434	-1.61438	-1.56004	-1.30621	-1.81227	-1.26011	-1.92982	-1.50458	-1.95269	-0.725891	-0.819342	-0.710818	-1.67226	-1.3399	-0.705462	-1.45815	-1.44307	-1.22004	-1.30101	-1.57079	-1.39972	-1.28424	-1.73423	-1.35383	-1.75852	-1.28031	-1.1304	-1.50353	-1.3853	-1.34168	-0.716702	-1.03174	-0.952592	-1.40096	-1.44588	-1.23902	-1.34078	-1.38248	-1.03823	-1.41506	-1.25742	-1.09348	-1.27081	-1.48848	-1.53671	-1.54559	-1.59773	-1.53585	-1.41921	-1.37622	-1.03544	-1.02536	-1.1478	-0.921528	-1.46159	-1.10787	-1.16884	-1.40666	-1.11675	-1.65569	-1.34023	-1.7405	-1.51468	-1.43984	-1.54228	-1.68015	-1.65829	-1.58717	-1.31097	-1.82697	-0.581156	-1.381	-1.20056	-1.45478	-1.62595	-1.86013	-1.499	-1.63105	-1.69522	-0.409583	-1.46631	-1.45244	-1.6975	-1.80438	-1.43717	-1.34785	-1.18815	-1.55021	-1.45906	-1.66249	-1.46746	-1.32388	-1.21611	-1.18319	-1.23875	-1.09236	-0.10697	-1.20935	-0.41302	-1.28006	-0.738445	-1.09444	-1.1667	-1.59478	-1.61836	-0.112042	0.0171715	-0.455515	-0.639207	-1.10732	-1.03688	-1.15949	-1.18283	-1.32628	-0.23547	-1.35402	-1.16555	-1.32554	-1.17532	-0.355013	-0.530951	-1.15041	-1.12888	-1.15642	-1.06621	-0.516278	-1.62474	-0.928507	-1.15311	-1.45464	-1.35501	-1.51173	-1.44239	-1.66639	-1.79842	-1.18267	-1.13943	-1.30259	-1.10034	-1.20288	-1.29291	-1.30258	-1.23961	-1.20379	-1.13594	-1.30414	-1.20941	-0.94964	-1.52495	-1.49073	-1.2897	-1.28289	-1.25578	-1.34032	-1.27979	-1.40961	-1.27028	-0.982022	-1.43158	-1.11351	-1.19874	-0.976136	-1.04391	-1.23173	-1.73564	-1.78376	-1.12142	-1.19124	-1.32739	-1.49088	-1.41307	-1.77132	-1.59445	-1.48794	-1.2842	-1.69691	-1.28626	-1.50713	-1.81849	-1.38627	-1.25233	-1.16652	-1.48263	-1.47125	-1.62946	-0.873976	-1.21596	-1.2771	-1.35162	-1.11301	-0.94266	-1.27767	-1.5184	-1.53234	-1.05038	-1.41521	-1.31635	-1.52985	-1.60774	-1.46683	-1.00091	-1.73352	-1.33374	-1.02285	-1.2412	-1.15148	-1.17389	-1.09929	-1.52869	-1.47379	-1.14265	-1.32273	-1.04938	-1.23375	-1.02629	-1.44372	-1.12668	-1.38755	-1.48752	-0.628977	-1.1061	-1.24265	-0.896456	-1.58806	-1.36444	-1.36403	-1.4017	-1.53679	-1.40257	-1.26602	-0.706923	-1.61967	-1.36294	-1.54022	-1.18744	-1.5026	-1.9297	-1.58182	-1.19964	-1.62398	-0.765294	-0.98635	-0.971215	-0.738005	-1.12874	-0.50882	-0.617471	-0.677697	-0.582866	-0.656478	-0.596645	-0.697076
CD8_perc_98_45	AAAAAAAAAAAAATTTGTGGTTACGGGGTTTTCTGGGGTGTTACCGTTGACGTCAGAGACAGGTGATACCCACGACGATGTCAACGTCGTCGTCACAGTCGCCACCTCTGTTAACGTTACTCTCTATATATATATATATATATAG	CD8	98	-1.06717	-1.56155	-0.95739	-1.41507	-1.23062	-1.61978	-1.65374	-1.12887	-1.53563	-1.40024	-1.50147	-1.59961	-1.50576	-1.89398	-1.46387	-1.80128	-1.63823	-1.79005	-1.0563	-1.14527	-1.20906	-1.63293	-1.48051	-1.15767	-1.68048	-1.64192	-1.52919	-1.60932	-1.70337	-1.709	-1.52373	-1.81793	-1.61493	-1.71509	-1.5473	-1.43042	-1.62594	-1.56766	-1.59286	-1.21146	-0.969693	-0.998789	-1.62665	-1.52072	-1.62058	-1.77296	-1.68928	-1.28878	-1.52846	-1.60732	-1.56762	-1.54823	-1.58401	-1.76666	-1.57916	-1.74928	-1.72718	-1.61445	-1.54011	-1.41905	-1.43965	-1.50421	-1.41273	-1.58486	-1.44794	-1.52833	-1.47283	-1.55641	-1.71783	-1.56657	-1.72092	-1.63951	-1.42317	-1.62773	-1.67463	-1.57972	-1.6418	-1.59562	-1.69132	-0.945858	-1.36769	-1.42591	-1.51938	-1.65483	-1.90373	-1.60219	-1.52269	-1.5272	-0.886606	-1.58515	-1.56948	-1.80718	-1.76374	-1.67045	-1.4837	-1.53769	-1.54356	-1.55918	-1.62217	-1.77249	-1.614	-1.55821	-1.5213	-1.6418	-1.60633	-0.75691	-1.63533	-0.742974	-1.68707	-1.40765	-1.58089	-1.59618	-1.6651	-1.68092	-0.650076	-0.596664	-1.04215	-1.20533	-1.56607	-1.56147	-1.57887	-1.59379	-1.53258	-0.941146	-1.67614	-1.62128	-1.68228	-1.60312	-0.736255	-1.01097	-1.50942	-1.37476	-1.61252	-1.60302	-1.05297	-1.5852	-1.53077	-1.52555	-1.72261	-1.80748	-1.759	-1.57431	-1.80734	-1.84456	-1.62706	-1.46048	-1.62156	-1.54611	-1.58045	-1.68053	-1.63815	-1.6272	-1.55837	-1.53721	-1.7031	-1.62587	-1.37897	-1.63932	-1.68297	-1.66029	-1.6648	-1.64353	-1.59989	-1.48624	-1.60462	-1.68593	-1.38557	-1.58992	-1.56383	-1.60829	-1.51734	-1.26422	-1.36362	-1.85638	-1.91765	-1.32292	-1.51019	-1.60435	-1.64437	-1.79064	-1.6795	-1.69795	-1.59126	-1.42034	-1.85937	-1.59118	-1.7459	-1.86201	-1.90191	-1.63871	-1.68112	-1.81366	-1.60156	-1.85735	-1.46687	-1.48224	-1.46331	-1.72588	-1.61197	-1.31491	-1.62066	-1.71845	-1.72511	-1.63022	-1.65378	-1.80211	-1.76673	-1.8168	-1.7673	-1.38813	-1.86496	-1.79406	-1.31964	-1.44431	-1.49303	-1.56344	-1.36577	-1.81725	-1.54444	-1.4828	-1.67809	-1.2929	-1.61482	-1.48937	-1.65569	-1.50273	-1.69281	-1.59642	-1.32987	-1.62944	-1.60891	-1.40158	-1.81663	-1.74644	-1.72908	-1.8014	-1.78969	-1.9081	-1.75689	-1.27776	-1.71463	-1.78695	-1.85939	-1.6582	-1.59908	-2.02359	-1.73821	-1.30565	-1.86622	-1.26437	-1.40789	-1.49752	-1.39608	-1.58217	-1.32473	-1.32869	-1.35373	-1.23597	-1.30869	-1.24439	-1.34208
CD8_perc_98_46	ACACGACGGACGTATATCATATATATATGTACAGACGTGGTGGTGACACCTGATGTGTATACATGCAGGCTGTGGTGACGTCATCGTCGTCCATGTTGGCGACGGTGACGCCATCGTCGTCTATACGTGTATGGCGACACGTGTG	CD8	98	-0.885164	-1.17433	-0.983232	-1.23167	-0.890274	-1.01961	-1.35307	-1.16484	-1.23983	-1.09185	-1.19876	-1.40192	-1.28512	-1.28173	-1.12973	-1.32841	-1.32344	-1.47554	-1.09422	-1.27823	-1.02053	-1.13187	-1.02731	-0.883519	-1.08915	-1.17015	-1.03973	-1.14937	-1.27345	-1.31292	-1.14634	-1.35218	-1.11628	-1.2101	-1.14214	-1.19501	-1.26825	-1.26468	-1.22022	-1.10852	-0.903295	-1.04667	-1.24531	-1.21808	-1.2332	-1.40741	-1.41969	-1.03332	-1.28887	-1.12271	-1.22272	-1.21354	-1.21287	-1.32303	-1.11701	-1.17612	-1.18849	-1.27537	-0.999271	-0.958851	-0.994883	-1.03448	-0.968226	-1.05509	-1.07402	-1.10876	-1.0782	-1.09486	-1.1997	-1.12636	-1.39233	-1.25948	-1.19248	-1.33043	-1.36351	-1.30807	-1.31095	-1.24139	-1.55083	-1.29076	-0.891804	-1.116	-1.25251	-1.36624	-1.34228	-1.26942	-1.08717	-1.08159	-0.999066	-1.22109	-1.1441	-1.4097	-1.02825	-1.31288	-1.12778	-1.19678	-1.18683	-1.15917	-1.25081	-1.29929	-1.40239	-1.20117	-1.17594	-1.27717	-1.10453	-0.841297	-1.26889	-0.908173	-1.3205	-1.25519	-1.22833	-1.23777	-1.42338	-1.46389	-0.835605	-0.798131	-0.884647	-0.909709	-1.23681	-1.21098	-1.28967	-1.27897	-1.2446	-0.83073	-1.31985	-1.27334	-1.37389	-1.27786	-0.799612	-1.05229	-1.15946	-1.19135	-1.30059	-1.29956	-0.988844	-1.31223	-1.15064	-1.18288	-1.39678	-1.34583	-1.36537	-1.37501	-1.37839	-1.2874	-1.26817	-1.24862	-1.31233	-1.31401	-1.22028	-1.19049	-1.24686	-1.22126	-1.04189	-1.22653	-1.22255	-1.29636	-0.995861	-1.4434	-1.55369	-1.38844	-1.59607	-1.5374	-1.24687	-1.11093	-1.11837	-1.34364	-1.16881	-1.20361	-1.32161	-1.31735	-0.970919	-1.12511	-1.13298	-1.4351	-1.52724	-1.03316	-1.15984	-1.44465	-1.38185	-1.33565	-1.28056	-1.46687	-1.47427	-0.99295	-1.56797	-1.32071	-1.34239	-1.52945	-1.43238	-1.28318	-1.38188	-1.62596	-1.42753	-1.57684	-1.26276	-1.29342	-1.24826	-1.45995	-1.30501	-1.12663	-1.31969	-1.48273	-1.20705	-1.27058	-1.58483	-1.43895	-1.38872	-1.51946	-1.36939	-1.15228	-1.46059	-1.48892	-1.14548	-1.12102	-1.14865	-1.29213	-1.14546	-1.15554	-1.2849	-1.23939	-1.38591	-1.31356	-1.17592	-1.27739	-1.53057	-1.33146	-1.34148	-1.17157	-1.30347	-1.207	-1.16823	-1.00039	-1.55836	-1.24715	-1.40341	-1.35388	-1.4637	-1.40944	-1.33223	-0.858853	-1.46651	-1.56037	-1.67374	-1.43462	-1.55346	-1.87798	-1.65814	-1.26108	-1.67182	-1.12848	-1.02701	-1.15184	-0.987179	-1.17108	-0.93076	-0.942113	-1.02762	-0.994364	-1.03254	-0.991342	-0.978764
CD8_perc_98_47	CGCCCCCGCGCCCCCGGGGGCGCCGGCGGCGCGCGGCGGCGGGGACGGCGGGGCGGGGCCCCAGGTGAGCCCGCGACGTCACGTGACGCCTCTGGTAGGGGGAATTCCCCTCACTATGACGTCATCGTCGCGTGTAATTTCACGC	CD8	98	0.178332	-0.493953	0.0392195	-1.16565	-0.185708	-0.495307	-0.708555	0.00287253	-0.766122	-0.382956	-0.809845	-0.932884	-0.930907	-0.89238	-0.550235	-0.850946	-0.806812	-1.01597	-0.29177	-0.32924	-0.0163837	-0.771844	-0.810303	-0.18153	-0.982309	-0.815849	-0.523873	-0.510348	-0.718305	-0.895387	-0.877233	-0.850771	-0.469502	-0.978965	-0.796029	-0.747826	-1.07953	-0.982753	-0.864919	-0.351069	0.00237776	0.0839869	-0.780805	-1.01689	-0.715081	-0.432626	-0.622917	-0.509438	-0.857635	-0.66283	-0.342872	-0.556084	-0.866437	-0.928137	-0.611983	-0.964085	-0.94152	-0.887376	-0.778984	-0.353827	-0.359661	-0.405906	-0.214794	-0.597226	-0.362241	-0.420237	-0.763393	-0.531931	-0.916448	-0.582738	-0.914998	-0.78088	-0.510903	-0.871584	-0.994679	-1.08374	-1.09684	-0.708217	-1.13469	0.258804	-0.429589	-0.702124	-1.08324	-1.01891	-1.1528	-0.788117	-0.779664	-0.799206	0.142697	-0.579425	-0.881221	-1.08091	-1.14621	-0.886247	-0.783752	-0.694072	-0.732855	-0.533261	-0.772018	-0.587703	-0.816011	-0.514829	-0.48978	-0.411733	-0.294426	0.52425	-0.354247	0.340728	-0.421374	0.0592777	-0.20234	-0.286945	-0.939996	-1.02656	0.550527	0.553562	0.437096	-0.0213093	-0.341036	-0.291308	-0.622716	-0.598135	-0.490884	0.523883	-0.476487	-0.37272	-0.51759	-0.414852	0.129883	0.176764	-0.429341	-0.613635	-0.573456	-0.486291	0.0545507	-0.626251	-0.349906	-0.634477	-0.495736	-0.459126	-0.960093	-1.08538	-0.793725	-0.802305	-0.352911	-0.780518	-0.780818	-0.56643	-0.690204	-0.772681	-0.852688	-0.749002	-0.350304	-0.766973	-0.727077	-0.772822	-0.457166	-1.0568	-0.915292	-0.743152	-0.799483	-0.364361	-0.773348	-0.589224	-0.546627	-0.497283	-0.475949	-0.4977	-0.54164	-0.407807	-0.133852	-0.0871903	-0.0536551	-0.524967	-0.622495	-0.247714	-0.401652	-0.66884	-0.713624	-0.477804	-0.886887	-1.05523	-0.697669	-0.522696	-0.700248	-0.789767	-0.497187	-0.892923	-0.348006	-0.60514	-0.562245	-0.746894	-0.611423	-0.907427	-0.0271265	-0.304285	-0.495885	-0.519551	-0.396941	-0.350272	-0.146744	-1.04112	-0.83996	-0.434229	-0.828649	-0.427098	-0.449695	-0.557002	0.0472384	-0.334779	-0.76895	-0.562065	-0.284517	0.141364	-0.578149	-0.114827	-0.541777	-0.389028	-0.766518	-0.235728	-0.466208	-0.224384	-0.328701	-0.0505221	-0.519739	-0.362048	-0.578027	-0.289513	0.129176	-0.276794	-0.201169	-0.0624116	-0.504524	-0.208672	-0.78268	-0.312408	-0.449917	-0.35526	-0.294327	-0.157212	-0.695624	-0.550139	-0.66686	-0.558448	-0.499628	-0.775984	-0.748254	-0.425375	-0.829092	-0.221394	-0.313478	-0.320996	-0.20239	-0.627063	-0.0709381	-0.302724	-0.261823	-0.333438	-0.334044	-0.271499	-0.0532096
CD8_perc_98_48	GTCATACCTGTGGTCTTAGCTTACGTCACGGATGTATATGTTCATATGCATATACATATGTGTACATACATGTATCTCTGTCGTATGTACATCTGCCACCTGGACATGTACATGTATGTCTCGTGTCCGACGTACGCGTATATGT	CD8	98	-1.00074	-1.13332	-0.941451	-1.11915	-1.11782	-1.12322	-1.25854	-1.03502	-1.26895	-1.1069	-1.05083	-1.26108	-1.24953	-1.10007	-1.29649	-1.13351	-1.31794	-1.23894	-1.00105	-1.24275	-1.00908	-1.06768	-1.08891	-0.976246	-0.978085	-1.19893	-1.17873	-1.23342	-1.2854	-1.29279	-1.21976	-1.26291	-1.11564	-1.17247	-1.20286	-1.19467	-1.21734	-1.25115	-1.19625	-1.09633	-0.903905	-1.01956	-1.18909	-1.15635	-1.25119	-1.36397	-1.31695	-1.05284	-1.25335	-1.22628	-1.30697	-1.22856	-1.11332	-1.2274	-1.15674	-1.08787	-1.10441	-1.25012	-1.09029	-1.09098	-1.13838	-1.12458	-1.08934	-0.947847	-1.11152	-1.14675	-1.09699	-1.15667	-1.12481	-1.15418	-1.19273	-1.1802	-1.13209	-1.19146	-1.28925	-1.19332	-1.21812	-1.25391	-1.33989	-0.868078	-0.965884	-1.11532	-1.20592	-1.17642	-1.13821	-1.23799	-1.0459	-1.07806	-0.895429	-1.12286	-1.21179	-1.25086	-0.964785	-1.18037	-1.20105	-1.25602	-1.36682	-1.26888	-1.28416	-1.22058	-1.36974	-1.20678	-1.20648	-1.26934	-1.29067	-0.745782	-1.22616	-0.702213	-1.30187	-1.14351	-1.22618	-1.22021	-1.1886	-1.2503	-0.669212	-0.734623	-0.717078	-1.02913	-1.29862	-1.29972	-1.28524	-1.23102	-1.07137	-0.762331	-1.27067	-1.3062	-1.33405	-1.27945	-0.910502	-0.90449	-1.25504	-1.17247	-1.28228	-1.29517	-1.20582	-1.35367	-1.22359	-1.24852	-1.31585	-1.37413	-1.3597	-1.27439	-1.21974	-1.20284	-1.21385	-1.25024	-1.35303	-1.27566	-1.3008	-1.27806	-1.30718	-1.29906	-1.13975	-1.26239	-1.30175	-1.32933	-1.12514	-1.33647	-1.51048	-1.28905	-1.44184	-1.48125	-1.22895	-1.11402	-1.06226	-1.30163	-1.22838	-1.51806	-1.26328	-1.30972	-1.0504	-0.949212	-0.814722	-1.36262	-1.33469	-1.09533	-1.25116	-1.35782	-1.33527	-1.29383	-1.31187	-1.3877	-1.2784	-1.16495	-1.36543	-1.30201	-1.37342	-1.43818	-1.33577	-1.29364	-1.28413	-1.45215	-1.27668	-1.37215	-1.20017	-1.27429	-1.10425	-1.33171	-1.31515	-1.31418	-1.19062	-1.44303	-1.19277	-1.34471	-1.47563	-1.42842	-1.37314	-1.33131	-1.05164	-1.17308	-1.28933	-1.38334	-1.13697	-0.867398	-1.2641	-1.50442	-1.17605	-1.08216	-1.22742	-1.1484	-1.32784	-1.20193	-1.30306	-1.06035	-1.40795	-1.30913	-1.32068	-1.21773	-1.37197	-1.29435	-1.25285	-1.33097	-1.38859	-1.08563	-1.31422	-1.22266	-1.25862	-1.28496	-1.22234	-1.17091	-1.27282	-1.45058	-1.46746	-1.43819	-1.49474	-1.58573	-1.40111	-1.25131	-1.61577	-1.13116	-1.25055	-1.28338	-1.17687	-1.34141	-1.20222	-1.20011	-1.19064	-1.21603	-1.24247	-1.20428	-1.14209
CD8_perc_98_49	CGTATGACGTATATAATATGTATATACATATGTACATATGTGTACATGCTGACGACGTCGCCGGCGATGACGTCATAGTCGTCATGTGCACCGTCGGCGTCGTCGTACATGTACATGCTGTCCACGTGGCACGCGTCACGTGTGC	CD8	98	-0.893708	-1.26279	-1.20856	-1.35449	-0.765251	-0.994781	-1.52049	-1.38756	-1.43583	-1.267	-1.41557	-1.55365	-1.4061	-1.50103	-1.18749	-1.56582	-1.47796	-1.64047	-1.28939	-1.46816	-1.24704	-1.29209	-1.08678	-1.04751	-1.15978	-1.31154	-1.14952	-1.32558	-1.40223	-1.44087	-1.22643	-1.55203	-1.29148	-1.35734	-1.24357	-1.29502	-1.39854	-1.40579	-1.3394	-1.25899	-1.03022	-1.16883	-1.35809	-1.32976	-1.34052	-1.67872	-1.68726	-1.17901	-1.36136	-1.2367	-1.48581	-1.42342	-1.31202	-1.46684	-1.29201	-1.28807	-1.28173	-1.36984	-1.09117	-1.09893	-1.11099	-1.18866	-1.12461	-1.19626	-1.27914	-1.22058	-1.11023	-1.20608	-1.34427	-1.23187	-1.54041	-1.39372	-1.32771	-1.51153	-1.4963	-1.47111	-1.45699	-1.37215	-1.72114	-1.63033	-1.00712	-1.22876	-1.46735	-1.48312	-1.42871	-1.38214	-1.24043	-1.1384	-1.2206	-1.47116	-1.20093	-1.58695	-1.13724	-1.42943	-1.28133	-1.35565	-1.40033	-1.36889	-1.46889	-1.52715	-1.56681	-1.43915	-1.39845	-1.56931	-1.31221	-1.09412	-1.55937	-1.20484	-1.63527	-1.57898	-1.53114	-1.52609	-1.625	-1.66649	-1.08672	-1.01429	-1.16232	-1.09739	-1.5025	-1.46418	-1.51655	-1.5167	-1.55755	-1.07175	-1.62894	-1.53686	-1.68448	-1.53874	-0.967809	-1.4394	-1.37695	-1.38002	-1.54547	-1.52888	-1.28741	-1.51766	-1.34657	-1.34438	-1.67505	-1.63328	-1.52113	-1.59066	-1.6479	-1.54605	-1.50113	-1.42737	-1.48605	-1.55044	-1.34608	-1.34352	-1.37457	-1.37237	-1.1898	-1.35266	-1.39855	-1.46348	-1.2062	-1.55415	-1.75137	-1.61445	-1.816	-1.89823	-1.44944	-1.34157	-1.34541	-1.56042	-1.30465	-1.43877	-1.5682	-1.59598	-1.13719	-1.33785	-1.34943	-1.67231	-1.76652	-1.22018	-1.37163	-1.69474	-1.53607	-1.62721	-1.49757	-1.65502	-1.74934	-1.14734	-1.85517	-1.50716	-1.5445	-1.79183	-1.71899	-1.48491	-1.609	-1.94456	-1.6822	-1.83933	-1.58494	-1.56575	-1.42973	-1.65203	-1.51437	-1.25215	-1.61123	-1.65196	-1.45696	-1.53632	-1.79546	-1.72914	-1.59885	-1.76495	-1.64084	-1.3831	-1.68257	-1.76848	-1.41162	-1.29217	-1.29163	-1.52908	-1.26886	-1.37198	-1.46568	-1.41444	-1.51109	-1.50716	-1.39518	-1.51777	-1.711	-1.51589	-1.57311	-1.37282	-1.52931	-1.40315	-1.37948	-1.06902	-1.81901	-1.39014	-1.50683	-1.51657	-1.74215	-1.61127	-1.49529	-0.997499	-1.64573	-1.87609	-2.02481	-1.72638	-1.89487	-2.24519	-1.85705	-1.39931	-1.9537	-1.30639	-1.1469	-1.33586	-1.12723	-1.31554	-1.08635	-1.08487	-1.229	-1.17167	-1.21525	-1.17328	-1.14385
CD19_perc_98_0	GGACCCCCCACACGTGAATAGGTCCCGGGGGACCAGAGAGACATAAAATACCGTCCTTCACGCCTGAGCGAGCAAAAATACACACACGGTACACATACTATATATATAACACCGATACCCATACACAGATCTATACTCTCGAGAC	CD19	98	0.137085	-0.507935	-0.307583	-0.719727	-0.544311	-0.624512	-0.751709	0.0909271	-0.754028	-0.363827	-0.388062	-0.606135	-0.814697	-0.558716	-0.808105	-0.848145	-0.866211	-0.879883	-0.369873	-0.668945	-0.296215	-0.830322	-0.708984	-0.34436	-0.814453	-0.900635	-0.752686	-0.502359	-0.840576	-0.823975	-0.869629	-0.80957	-0.670166	-1.10889	-0.808105	-0.751709	-0.916504	-0.884033	-0.827881	-0.362793	0.0998535	0.109589	-0.718994	-0.802979	-0.72583	-0.509606	-0.453082	-0.141418	-0.793457	-0.722168	-0.285564	-0.516647	-0.846191	-0.821289	-0.857178	-0.86377	-0.867676	-0.782227	-0.756348	-0.511108	-0.620117	-0.571289	-0.472656	-0.517334	-0.503906	-0.549805	-0.727051	-0.656738	-0.674805	-0.702881	-0.701904	-0.679443	-0.522217	-0.635986	-0.742188	-0.673584	-0.709961	-0.613037	-0.746582	-0.0739136	-0.539062	-0.690186	-0.750732	-0.544922	-0.782715	-0.768066	-0.33313	-0.741211	-0.129395	-0.296387	-0.837402	-0.572998	-0.51123	-0.518799	-0.688721	-0.665527	-0.877441	-0.731934	-0.786133	-0.588135	-0.704102	-0.398516	-0.455896	-0.244949	-0.689453	-0.0108133	-0.390094	0.00883102	-0.20693	-0.157276	-0.233201	-0.390972	-0.489746	-0.481445	-0.0250092	-0.0225935	0.509234	-0.562195	-0.335291	-0.32248	-0.394172	-0.331689	-0.0202179	0.509766	-0.223822	-0.30191	-0.224518	-0.298615	-0.269897	-0.0420227	-0.516577	-0.5	-0.358677	-0.436173	-0.434082	-0.736816	-0.291992	-0.678955	-0.660889	-0.415565	-0.677979	-0.662842	-0.648682	-0.634766	-0.347412	-0.668701	-0.694824	-0.372314	-0.734863	-0.853027	-0.863281	-0.776123	-0.584229	-0.824219	-0.749023	-0.771484	-0.395996	-0.709961	-0.796875	-0.659424	-0.709473	-0.600098	-0.716309	-0.245605	-0.297974	-0.632324	-0.465332	-0.847168	-0.477051	-0.479248	-0.239136	0.566406	0.681641	-0.717285	-0.587402	-0.338135	-0.585693	-0.386597	-0.640381	-0.230132	-0.528564	-0.671875	-0.247559	-0.582031	-0.567383	-0.72998	-0.70752	-0.429932	-0.236677	-0.581055	-0.440186	-0.56543	-0.411011	-0.43457	-0.241882	-0.390774	-0.343262	-0.458252	-0.432373	-0.649658	-0.232666	-0.782959	-0.745117	-0.553711	-0.754883	-0.49101	-0.455933	-0.460938	-0.265503	-0.334229	-0.773682	-0.461548	-0.33606	-0.2052	-0.588623	-0.656982	-0.541504	-0.116425	-0.688477	-0.426514	-0.813477	0.470581	-0.183533	0.502197	-0.745483	-0.447754	-0.664551	-0.742494	-0.460693	-0.41748	-0.518555	-0.498779	-0.620239	-0.239136	-0.683594	-0.527832	-0.440308	-0.621582	-0.494629	-0.486084	-0.667969	-0.489502	-0.489789	-0.509277	-0.454224	-0.51709	-0.437866	-0.268066	-0.716309	-0.295898	-0.585938	-0.465576	-0.378418	-0.749023	-0.221069	-0.369141	-0.262939	-0.335205	-0.341797	-0.313232	-0.224609
CD19_perc_98_1	CGTCCTGGAATATGTCCGTCTCTCAGACGTACATACATATGTGTATGTATACATACGTATGCATACGTATGGATATATACATGCTTACCTGGCATATGTATACGTATATGTGCACGTCTGTACATACCAGGCGTATGCACACGGA	CD19	98	-1.04248	-1.17969	-0.969815	-1.15039	-1.11182	-1.13525	-1.29004	-1.07227	-1.31812	-1.17999	-1.08154	-1.28387	-1.23779	-1.1167	-1.30566	-1.20117	-1.34277	-1.27539	-1.0625	-1.31543	-1.04098	-1.17383	-1.2085	-0.994385	-1.06934	-1.27051	-1.22363	-1.1967	-1.33057	-1.34326	-1.27148	-1.24512	-1.18896	-1.26318	-1.26562	-1.22754	-1.25488	-1.25	-1.24658	-1.12598	-0.972168	-1.10742	-1.26025	-1.22217	-1.31543	-1.38108	-1.29179	-1.14111	-1.28027	-1.31104	-1.29195	-1.23041	-1.20801	-1.30615	-1.26953	-1.16943	-1.20947	-1.25928	-1.18066	-1.12744	-1.18457	-1.17822	-1.11963	-0.996826	-1.1084	-1.18896	-1.18066	-1.22217	-1.21729	-1.22852	-1.24609	-1.24316	-1.1582	-1.2417	-1.3125	-1.21143	-1.27686	-1.31104	-1.33691	-0.942871	-1.07129	-1.14404	-1.20801	-1.18652	-1.15039	-1.28369	-1.1001	-1.11133	-0.952148	-1.12695	-1.31787	-1.28906	-1.00977	-1.19287	-1.23145	-1.26953	-1.36035	-1.25195	-1.25488	-1.21777	-1.35547	-1.19885	-1.2014	-1.24579	-1.31348	-0.775527	-1.21985	-0.715332	-1.26814	-1.13892	-1.215	-1.21154	-1.20605	-1.25977	-0.709473	-0.787598	-0.713693	-1.11426	-1.28627	-1.29187	-1.26081	-1.19836	-1.03809	-0.7771	-1.23863	-1.29224	-1.29907	-1.26367	-0.95459	-0.909668	-1.28432	-1.14941	-1.26225	-1.28875	-1.25195	-1.39941	-1.18848	-1.23657	-1.37842	-1.31483	-1.37866	-1.23682	-1.28174	-1.23975	-1.20166	-1.229	-1.38281	-1.24902	-1.36035	-1.38184	-1.39697	-1.37402	-1.18262	-1.29639	-1.38623	-1.35791	-1.2373	-1.37207	-1.55029	-1.30078	-1.47852	-1.5498	-1.27441	-1.15137	-1.09521	-1.37695	-1.30371	-1.56641	-1.27832	-1.35938	-1.04785	-1.01367	-0.879395	-1.44434	-1.37891	-1.13916	-1.29053	-1.41699	-1.3999	-1.22802	-1.31006	-1.43066	-1.29736	-1.21387	-1.4043	-1.31299	-1.44922	-1.36426	-1.31966	-1.34229	-1.30371	-1.44336	-1.25732	-1.30908	-1.23242	-1.33106	-1.12549	-1.34961	-1.33496	-1.35791	-1.23633	-1.47998	-1.29102	-1.33887	-1.51025	-1.45049	-1.41113	-1.33154	-1.13965	-1.23096	-1.31445	-1.39062	-1.16455	-0.944336	-1.29297	-1.49902	-1.22803	-1.11963	-1.23975	-1.17969	-1.35791	-1.24414	-1.33154	-1.11914	-1.38818	-1.35449	-1.30664	-1.26894	-1.41797	-1.30127	-1.26025	-1.40723	-1.37891	-1.1123	-1.36279	-1.21777	-1.23389	-1.28027	-1.2168	-1.19629	-1.30322	-1.42285	-1.42706	-1.43164	-1.49072	-1.5127	-1.38867	-1.34326	-1.62402	-1.11328	-1.25488	-1.26172	-1.15918	-1.35449	-1.18262	-1.19531	-1.1709	-1.21289	-1.23535	-1.21191	-1.14648
CD19_perc_98_2	CGTACCTGCTGGTCCCTTGGGACGTATATCTGTACGTGTCCGACGTATACATATATAGTCGTAGGTATGTGTATATGAATATGCATATATGTCTATGTACATCTACCTGTACACCCGTACGTACGTAGCACACGCATGTACATGG	CD19	98	-0.511353	-0.760376	-0.504271	-0.855957	-0.736084	-0.723145	-0.919922	-0.595215	-0.924072	-0.689675	-0.6521	-0.910422	-1.00415	-0.751953	-0.991211	-0.916504	-1.08252	-1.01221	-0.612549	-0.901855	-0.624492	-0.849854	-0.890625	-0.568604	-0.893799	-1.06177	-0.922607	-0.804464	-0.974121	-1.06885	-1.07129	-0.918457	-0.813232	-1.05615	-1.02588	-0.995605	-1.0874	-1.06836	-1.01562	-0.714355	-0.52832	-0.608154	-0.954346	-0.995605	-0.994629	-0.897381	-0.822011	-0.575928	-1.04102	-0.992676	-0.766333	-0.836548	-0.959229	-1.05908	-0.970215	-0.942627	-0.971191	-0.971436	-0.922363	-0.755127	-0.869141	-0.804688	-0.709961	-0.647461	-0.733887	-0.790771	-0.874756	-0.873535	-0.89502	-0.922363	-0.917725	-0.918457	-0.749268	-0.923584	-1.021	-0.926758	-0.990967	-0.979248	-0.991699	-0.31958	-0.651611	-0.909668	-0.963379	-0.825439	-0.942139	-0.919189	-0.682129	-0.811768	-0.395264	-0.620605	-1.08789	-0.91626	-0.674316	-0.847412	-0.908203	-0.952148	-1.03418	-0.885742	-0.916504	-0.869141	-1.06787	-0.759534	-0.792137	-0.711361	-0.89209	-0.241488	-0.727152	-0.198303	-0.706696	-0.587738	-0.647904	-0.720927	-0.813965	-0.875977	-0.195496	-0.267578	-0.149805	-0.785034	-0.791751	-0.784037	-0.823529	-0.752309	-0.565918	-0.19696	-0.707184	-0.772095	-0.744873	-0.750244	-0.499878	-0.310547	-0.821704	-0.829102	-0.80477	-0.834757	-0.73291	-0.963867	-0.734863	-0.953979	-0.928467	-0.826319	-1.02441	-0.94873	-0.871216	-0.814209	-0.716553	-0.956787	-1.07324	-0.813477	-1.06836	-1.12207	-1.14453	-1.0791	-0.800293	-1.07373	-1.0708	-1.08447	-0.726562	-1.03613	-1.18066	-0.979126	-1.11182	-0.986816	-0.989746	-0.637207	-0.617188	-0.917969	-0.860352	-1.11914	-0.84082	-0.865234	-0.518066	-0.423584	-0.278564	-0.995605	-0.919922	-0.659912	-0.914795	-0.9729	-0.969971	-0.71174	-0.82373	-1.04688	-0.77832	-0.762695	-0.890625	-1.03613	-1.04004	-0.837402	-0.743308	-0.962646	-0.814453	-0.944824	-0.848633	-0.928711	-0.736572	-0.766089	-0.623779	-0.88501	-0.810547	-1.02637	-0.632324	-1.17285	-0.978516	-0.880859	-1.14844	-0.964934	-0.87207	-0.804443	-0.557617	-0.727539	-0.999512	-0.971191	-0.665771	-0.463867	-0.947021	-1.03125	-0.877197	-0.561279	-0.919434	-0.691895	-1.07324	-0.619141	-0.786377	-0.543701	-1.01099	-0.922852	-0.944824	-0.888246	-0.942871	-0.84668	-0.831299	-0.973145	-0.91333	-0.59082	-1.01855	-0.779785	-0.725586	-0.866699	-0.768555	-0.822754	-0.949219	-0.90332	-0.898218	-0.912598	-0.91626	-0.962402	-0.864014	-0.70874	-1.11328	-0.68042	-0.861572	-0.825195	-0.724609	-1.02148	-0.673828	-0.79248	-0.713867	-0.779785	-0.796387	-0.78125	-0.63916
CD19_perc_98_3	GTGGTCGGGGAAATCCCCAGGGGGATTCCCCAGGTTGGGGGCCTCCACGCATCGTTGACCACGGCCTCCGGGCCGCGTTTCGCGCATGAAGATGAATTTGAAATTTCTAGTTCCCGTTCTGCGCGCCGACGACGCCGACGGCGCG	CD19	98	0.0939598	-1.10132	-1.03393	-1.49805	-0.502075	-0.879639	-1.24878	-0.251099	-1.36182	-1.19697	-1.39014	-1.57416	-1.31543	-1.4624	-0.899902	-1.55762	-1.20117	-1.47656	-1.32275	-1.28223	-0.719644	-1.48096	-1.35156	-0.933105	-1.38574	-1.396	-1.17822	-1.2011	-1.2998	-1.39795	-1.27344	-1.4624	-1.30469	-1.51709	-1.28418	-1.20264	-1.38037	-1.37549	-1.34424	-0.968262	-0.206299	-0.0837708	-1.33496	-1.31494	-1.3418	-1.32069	-1.37054	-0.967285	-1.31494	-1.2666	-0.972527	-1.26422	-1.37695	-1.37744	-1.31738	-1.41016	-1.41064	-1.3418	-1.30859	-1.11719	-1.05078	-1.15771	-1.06006	-1.36377	-1.20459	-1.12695	-1.34766	-1.17139	-1.57666	-1.2959	-1.44189	-1.42236	-1.39893	-1.4707	-1.51807	-1.49316	-1.46289	-1.32715	-1.4043	-1.26172	-1.22461	-1.24121	-1.27686	-1.51855	-1.5127	-1.24902	-1.32471	-1.40283	-0.989746	-1.31836	-1.29346	-1.4707	-1.31543	-1.30713	-1.31396	-1.22412	-1.22266	-1.09375	-1.26074	-1.23315	-1.29834	-1.20098	-1.17872	-1.10075	-1.00488	-0.679522	-1.16768	-0.905273	-1.09104	-0.861939	-1.08068	-1.12461	-1.46973	-1.53516	-0.7771	-0.641602	-0.213357	-0.812134	-1.03733	-0.988723	-1.218	-1.21503	-1.05469	-0.0872269	-1.15271	-1.0752	-1.13989	-1.10205	-0.776855	-1.1377	-1.14352	-1.19824	-1.20234	-1.20153	-1.10449	-1.26025	-0.988281	-1.18848	-1.125	-1.23156	-1.34912	-1.37939	-1.37134	-1.4248	-1.11963	-1.24902	-1.33203	-1.20508	-1.28076	-1.3457	-1.37402	-1.34766	-1.31689	-1.2915	-1.36084	-1.34326	-1.11035	-1.52441	-1.43311	-1.36157	-1.46729	-1.4707	-1.31738	-1.22559	-1.16357	-1.37695	-1.21484	-1.04297	-1.28125	-1.2168	-0.806152	-0.692139	-0.769531	-1.5791	-1.59082	-1.04785	-1.31689	-1.44238	-1.62549	-1.06927	-1.20068	-1.52637	-1.26025	-1.17383	-1.62891	-1.39062	-1.3457	-1.37891	-1.17387	-1.25732	-1.30762	-1.56836	-1.02856	-1.30029	-0.875244	-1.39419	-1.23682	-1.34473	-1.21191	-0.953613	-1.33203	-1.46973	-1.53809	-1.12671	-1.47461	-1.33594	-1.39648	-1.63428	-1.54248	-1.08691	-1.55322	-1.36719	-1.22998	-1.39844	-1.30225	-0.884033	-1.21729	-1.05029	-1.40039	-1.00977	-1.23633	-0.850586	-1.14941	-0.743164	-1.17944	-0.957031	-1.40234	-1.19258	-0.955078	-0.956299	-1.09863	-0.858887	-1.2395	-1.26953	-1.48975	-1.08789	-1.28223	-1.15332	-1.04199	-0.625977	-1.42236	-1.46289	-1.59076	-1.37207	-1.48486	-1.55078	-1.60107	-1.47168	-1.66602	-0.794922	-0.793701	-0.842529	-0.631348	-0.968262	-0.648438	-0.649414	-0.768555	-0.73877	-0.790039	-0.756836	-0.743652
