## Supplementary Table 12 for "Programming human cell type-specific gene expression via an atlas of AI-designed enhancers" (part 115 of 133)

### Sheet: Sheet1 (continued)
id	sequence	target	nontarget_percentile	pred_GM06990	pred_HepG2	pred_hTH1	pred_Hela	pred_CACO2	pred_SKNSH	pred_HMEC	pred_GM12878	pred_MCF7	pred_K562	pred_PANC1	pred_HeLaS3	pred_BJ	pred_HUVEC	pred_HESC	pred_SAEC	pred_HRE	pred_HRCE	pred_Jurkat	pred_hTH17	pred_CD34	pred_NHEK	pred_HConF	pred_HL60	pred_HGF	pred_IMR90	pred_H7_hESC_T14	pred_fBrain	pred_hESCT0	pred_NHDF_Neo	pred_SkMC	pred_H7_hESC_T5	pred_NHBE_RA	pred_PrEC	pred_AG04450	pred_AG09319	pred_AG04449	pred_AG09309	pred_AG10803	pred_CMK	pred_GM12864	pred_GM12865	pred_HCPEpiC	pred_HNPCEpiC	pred_HCF	pred_fAdrenal	pred_fHeart	pred_NB4	pred_HRPEpiC	pred_HCM	pred_fKidney	pred_fLung	pred_HAEpiC	pred_HIPEpiC	pred_HEEpiC	pred_NHA	pred_NHLF	pred_NHDF_Ad	pred_HPAEC	pred_HMVEC_dNeo	pred_HMVEC_dAd	pred_HMVEC_dLyNeo	pred_HMVEC_LLy	pred_HMVEC_dBlNeo	pred_HMVEC_dLyAd	pred_HMVEC_dBlAd	pred_HMF	pred_HMVEC_LBl	pred_HPF	pred_HPAF	pred_HCFaa	pred_AoAF	pred_HCT116	pred_HPdLF	pred_WERI_Rb1	pred_HRGEC	pred_HBMEC	pred_HVMF	pred_RPTEC	pred_CD4pos_N	pred_A549	pred_WI_38	pred_WI_38_TAM	pred_SK_N_MC	pred_HSMM	pred_NT2_D1	pred_BE2_C	pred_LNCap	pred_hTR	pred_H7_hESC_T2	pred_HAc	pred_HAsp	pred_HBVP	pred_HBVSMC	pred_HFF_MyC	pred_HFF	pred_iPS_19_7	pred_iPS_6_9	pred_iPS_4_7	pred_HAh	pred_HSMM_D	pred_fLung_R	pred_fLung_L	pred_fKidney_R	pred_H7_hESC_T9	pred_CD4	pred_fIntestine_Lg	pred_CD56	pred_fKidney_L	pred_fThymus	pred_fStomach	pred_fIntestine_Sm	pred_HS5	pred_HS27a	pred_CD3	pred_CD8	pred_CD19	pred_CD14	pred_fKidney_renal_cortex	pred_fKidney_renal_pelvis	pred_fMuscle_leg	pred_fMuscle_arm	pred_fSpleen	pred_CD20	pred_fKidney_renal_cortex_R	pred_fKidney_renal_pelvis_R	pred_fKidney_renal_cortex_L	pred_fKidney_renal_pelvis_L	pred_hTH2	pred_iTH2	pred_fPlacenta	pred_fMuscle_upper_limb_sk	pred_fMuscle_back	pred_fMuscle_trunk	pred_iTH1	pred_MCF7_ER	pred_fMuscle_lower_limb	pred_Skin_Fibroblasts	pred_vHMEC	pred_fSpinal_cord	pred_Skin_Melanocytes	pred_GM04503D	pred_Skin_Keratinocytes	pred_Mesendoderm	pred_fTestes	pred_GM04504A	pred_fSkin_fibro_back	pred_fMuscle_upper_back	pred_fSkin_fibro_scalp	pred_fSkin_fibro_abdomen	pred_fSkin_fibro_upper_back	pred_fSkin_fibro_bicep_R	pred_T_47D	pred_fSkin_fibro_bicep_L	pred_fSkin_fibro_leg_R_quad	pred_fSkin_fibro_leg_L_quad	pred_Psoas_Muscle	pred_LHCN_M2	pred_M059J	pred_MSC	pred_LHCN_M2_D4	pred_Small_Intestine_Mucosa	pred_RPMI_7951	pred_SK-N-DZ+RA (3 days)	pred_SKNDZ	pred_Pancreas	pred_Ovary	pred_iPS_19_11	pred_Heart	pred_Stomach_Mucosa	pred_fOvary	pred_Namalwa + Sendai virus_2h	pred_Namalwa_0	pred_MCF10a_ER_SRC_24h_Tam	pred_MCF10a_ER_SRC_control	pred_RPMI_8226	pred_NCI_H460	pred_SJCRH30	pred_SK_MEL_5	pred_fRetina	pred_ELF_1	pred_HT_1080	pred_KBM7	pred_Brain_hippocampus	pred_Brain_Cerebellar_Cortex	pred_EH	pred_MCF10a_ER_SRC_6h_Tam/Washout 18 h	pred_Cerebellar_Cortex	pred_fEye	pred_EL	pred_Brain_Globus_Pallidus	pred_Globus_Pallidus	pred_Caki2	pred_SJSA1	pred_CD34_T0	pred_CD34_T8	pred_G401	pred_ACHN	pred_Brain_Putamen	pred_Daoy	pred_CD34_T15	pred_MG63	pred_H4	pred_fUmbilical_cord	pred_A172	pred_fTongue	pred_L1S8	pred_HT29	pred_CD34_T17	pred_CD34_T4	pred_PC3	pred_AL	pred_CD34_T6	pred_CD34_T18	pred_PGP1_fibroblast	pred_PGP1_iPSC	pred_ELR	pred_bipolar_neuron	pred_PC9	pred_MM_1S	pred_NCI_H226	pred_Karpas_422	pred_A673	pred_Oci_Ly_7	pred_renal_cell_carcinoma	pred_podocytes	pred_Brain_Mid_Frontal_Gyrus	pred_Trophoblast	pred_Dendritic_cells_C51	pred_neuronal	pred_RuES2_cms	pred_hepatocytes	pred_kidney_tubular	pred_LoVo	pred_CEC	pred_H9_AzH_G2M	pred_H9_AzL_S	pred_H9_DN3_early	pred_H9_KO2_late	pred_Dendritic_cells_C190	pred_786_O	pred_fRightVentricle	pred_fLeftVentricle	pred_fLeftAtrium	pred_SW_480	pred_glomeruli	pred_HAP1	pred_RKO	pred_fHeartFibroblasts	pred_HK_2	pred_H9_hESC	pred_DE	pred_NPC	pred_ISL1	pred_limb	pred_fBone_arm_left	pred_fBone_arm_right	pred_fBone_leg_left	pred_fBone_leg_right	pred_fBone_femur	pred_fLiver
CD19_perc_98_4	GGCCCCCCATAGTGGGTGGTCAACGGACCATGACAAGTCGTATGTGTCCGACGTACATATATCGTCCGTACGTATATGTGTCGCCTATAATATGTACATCCCATATACATGCATACATATATGTCCATGCCTATGCATACATACG	CD19	98	-0.00270081	-0.310165	-0.0395716	-0.611816	-0.338257	-0.224976	-0.612427	-0.170074	-0.666748	-0.185099	-0.21106	-0.504434	-0.701172	-0.294647	-0.683105	-0.685791	-0.819336	-0.76416	-0.206421	-0.429199	-0.134919	-0.646973	-0.567871	-0.11467	-0.602051	-0.765259	-0.56665	-0.32955	-0.733398	-0.703613	-0.803711	-0.592651	-0.462891	-0.955811	-0.6875	-0.668701	-0.819824	-0.776611	-0.686035	-0.199219	-0.166626	-0.198853	-0.595215	-0.721191	-0.586426	-0.370524	-0.26883	-0.203308	-0.765381	-0.594727	-0.145853	-0.297424	-0.666748	-0.718018	-0.764648	-0.618896	-0.64917	-0.664551	-0.571777	-0.350952	-0.460449	-0.388306	-0.299011	-0.273926	-0.34729	-0.398193	-0.614014	-0.461548	-0.444946	-0.531006	-0.606079	-0.531616	-0.351562	-0.544922	-0.700928	-0.55835	-0.60376	-0.522217	-0.709717	0.199463	-0.290771	-0.548828	-0.638184	-0.523193	-0.563354	-0.646484	-0.3302	-0.567017	0.0639038	-0.0519409	-0.714844	-0.387573	-0.204956	-0.342041	-0.533691	-0.561646	-0.794434	-0.585938	-0.633301	-0.441895	-0.645264	-0.164387	-0.230723	-0.0643764	-0.47876	0.257221	-0.18575	0.272522	-0.0276083	-0.0381603	-0.0313609	-0.19898	-0.36084	-0.352295	0.244568	0.199112	0.342852	-0.336639	-0.184693	-0.170692	-0.272228	-0.166176	0.0281982	0.283447	-0.0472907	-0.142151	-0.0680103	-0.125191	-0.0339355	0.20752	-0.403852	-0.380371	-0.215743	-0.290456	-0.277832	-0.660889	-0.145874	-0.584106	-0.57251	-0.233712	-0.577454	-0.559082	-0.550537	-0.426514	-0.16626	-0.572998	-0.689209	-0.218384	-0.687012	-0.735107	-0.779541	-0.69873	-0.483521	-0.734619	-0.669434	-0.69873	-0.248291	-0.682617	-0.814453	-0.544922	-0.670166	-0.527832	-0.577148	-0.142426	-0.170959	-0.434814	-0.317871	-0.793945	-0.333008	-0.345459	-0.00400543	0.0485458	0.151001	-0.594727	-0.445068	-0.283936	-0.488525	-0.327026	-0.546875	-0.0710703	-0.414307	-0.574463	-0.240097	-0.298828	-0.356934	-0.641602	-0.624512	-0.22168	-0.105382	-0.508057	-0.217285	-0.378662	-0.319458	-0.305542	-0.179932	-0.217497	-0.178619	-0.422363	-0.260498	-0.60498	-0.0374451	-0.762207	-0.59082	-0.392944	-0.636963	-0.360589	-0.361206	-0.292404	0.0378571	-0.171448	-0.66626	-0.394165	-0.131897	0.118713	-0.530029	-0.618896	-0.497803	-0.245361	-0.563965	-0.268799	-0.677246	-0.218018	-0.315308	-0.0687561	-0.682861	-0.412109	-0.454834	-0.587364	-0.43335	-0.327759	-0.342651	-0.47168	-0.543396	-0.0610657	-0.567505	-0.354004	-0.296204	-0.437012	-0.321533	-0.335938	-0.530884	-0.368896	-0.348019	-0.401123	-0.431274	-0.600586	-0.426636	-0.180603	-0.646973	-0.209473	-0.47876	-0.381958	-0.27124	-0.655762	-0.154053	-0.269531	-0.161377	-0.269287	-0.271729	-0.251709	-0.113586
CD19_perc_98_5	CGGCGGGAAAGCCCCTGGGCCCCCCCGCGTCGCCGGGGAAATCCCCTGGCCTGGGGGAACCCCGGCCTAGTCGACCGTAAAAAGCGCGATTTGGGCCCCTGGGGGATTCCCCGGCGTCGTCTGTGCGCCCAAGCGCGGCGCGGCG	CD19	98	0.334717	-1.20764	-1.04174	-1.63281	-0.565186	-1.02954	-1.35742	0.151489	-1.43335	-1.22617	-1.45312	-1.6604	-1.46777	-1.7417	-1.0791	-1.76855	-1.0874	-1.56348	-1.38184	-1.35742	-0.863808	-1.64355	-1.51123	-1.04834	-1.56055	-1.50244	-1.27295	-1.36371	-1.5752	-1.59473	-1.39844	-1.71191	-1.41357	-1.74414	-1.3833	-1.26514	-1.50488	-1.52295	-1.57764	-0.943848	0.112915	0.252563	-1.50928	-1.40771	-1.51172	-1.43366	-1.4871	-1.19629	-1.37256	-1.42334	-1.03683	-1.37262	-1.59473	-1.53076	-1.51025	-1.67383	-1.66211	-1.47119	-1.45508	-1.1958	-1.06152	-1.21143	-1.11475	-1.56592	-1.24414	-1.18164	-1.58984	-1.28271	-1.88525	-1.44434	-1.5376	-1.60303	-1.48389	-1.66895	-1.6167	-1.61621	-1.65918	-1.49902	-1.36182	-1.18262	-1.30078	-1.29785	-1.38037	-1.55615	-1.74951	-1.44336	-1.4458	-1.61133	-1.02148	-1.45215	-1.54395	-1.77295	-1.65137	-1.50293	-1.43213	-1.36035	-1.45508	-1.32324	-1.51465	-1.37207	-1.37451	-1.29524	-1.25653	-1.18341	-1.14551	-0.460347	-1.2656	-0.784424	-1.19513	-0.722534	-1.14628	-1.20582	-1.58984	-1.61816	-0.543884	-0.376877	0.0282117	-0.823486	-1.09013	-1.02568	-1.30591	-1.31288	-1.10547	0.181137	-1.25751	-1.13501	-1.24268	-1.15625	-0.793457	-1.24316	-1.187	-1.26367	-1.28965	-1.28191	-1.21289	-1.24219	-1.05957	-1.34814	-1.146	-1.41441	-1.51709	-1.5376	-1.51904	-1.78809	-1.14893	-1.3374	-1.45068	-1.24805	-1.40332	-1.50391	-1.54004	-1.51221	-1.41797	-1.37842	-1.52637	-1.44678	-1.17578	-1.70801	-1.51367	-1.41772	-1.5127	-1.66699	-1.3457	-1.35596	-1.36133	-1.44824	-1.30273	-1.34961	-1.33105	-1.25	-0.852051	-0.636475	-0.783691	-1.66895	-1.67285	-1.23535	-1.32227	-1.46338	-1.73096	-1.29158	-1.43506	-1.72021	-1.44678	-1.44043	-1.95312	-1.51221	-1.37207	-1.68262	-1.40428	-1.30566	-1.37793	-1.69043	-0.789307	-1.39062	-1.13428	-1.53478	-1.27881	-1.19678	-1.26367	-0.867432	-1.38281	-1.57568	-1.70508	-1.19897	-1.38721	-1.50972	-1.56934	-1.70679	-1.58936	-1.40381	-1.65527	-1.45312	-1.42676	-1.36816	-1.5	-1.06006	-1.28662	-1.33301	-1.48242	-0.952637	-1.20557	-0.954346	-1.18457	-0.7229	-0.905273	-0.733887	-1.51855	-1.21106	-1.09473	-1.05298	-1.22656	-0.841797	-1.05005	-1.29297	-1.6084	-1.28223	-1.50732	-1.34375	-1.18359	-0.686523	-1.16992	-1.57812	-1.73818	-1.44141	-1.59961	-1.5	-1.6792	-1.55859	-1.8916	-0.565186	-0.92041	-0.987061	-0.682129	-1.10742	-0.681641	-0.707031	-0.854004	-0.788574	-0.818359	-0.771973	-0.724609
CD19_perc_98_6	CCGGCTCCTCCTAGGTCTGGGCCAGATCGTACCTGTCCATACACACATATTACCTGTCATATACGCATGACATATTCACCATGCATATACGTACAAACATACATATGGATATATCTGTCCGTCTGTACGTATGTATGGACATACG	CD19	98	-0.606201	-0.795898	-0.554959	-0.907227	-0.746094	-0.746582	-0.990967	-0.723633	-0.987793	-0.747669	-0.699707	-0.940526	-1.05981	-0.793457	-1.00684	-0.929199	-1.15088	-1.04858	-0.734863	-1.04883	-0.706141	-0.935791	-0.95459	-0.676758	-0.917725	-1.13062	-1.01514	-0.919535	-1.0708	-1.13135	-1.14648	-1.02393	-0.870117	-1.09326	-1.09863	-1.0376	-1.14404	-1.09473	-1.04688	-0.767578	-0.63623	-0.736816	-1.00342	-1.0376	-1.04053	-1.00359	-0.913812	-0.754639	-1.0874	-1.03247	-0.877309	-0.916138	-0.984863	-1.08594	-0.987549	-0.975586	-1.01978	-1.02881	-0.925781	-0.820801	-0.912598	-0.848389	-0.790039	-0.716553	-0.840332	-0.87793	-0.976074	-0.929443	-0.937988	-0.966797	-1.01636	-0.985107	-0.824707	-0.992432	-1.07764	-0.986084	-1.03125	-1.01636	-1.06543	-0.456055	-0.705078	-0.966553	-1.02124	-1.00146	-0.995605	-0.992188	-0.809814	-0.865234	-0.518555	-0.745605	-1.09473	-0.972168	-0.701172	-0.923096	-0.992676	-0.99585	-1.10547	-0.941895	-0.964844	-0.905029	-1.11621	-0.837457	-0.865849	-0.830309	-0.981934	-0.328696	-0.790753	-0.303833	-0.823963	-0.704895	-0.735735	-0.79002	-0.865234	-0.908691	-0.28537	-0.352661	-0.25478	-0.782104	-0.913162	-0.901294	-0.930925	-0.849012	-0.669434	-0.300781	-0.83134	-0.896973	-0.87561	-0.875488	-0.56665	-0.420654	-0.879836	-0.919922	-0.904181	-0.943129	-0.864746	-1.03369	-0.819824	-0.987183	-0.965576	-0.956449	-1.07458	-0.982422	-0.915771	-0.855713	-0.834473	-0.994141	-1.17432	-0.914062	-1.16016	-1.17725	-1.2168	-1.16699	-0.866455	-1.14551	-1.16016	-1.17188	-0.779785	-1.11963	-1.21875	-1.03381	-1.18359	-1.04199	-1.0249	-0.72583	-0.658936	-0.979004	-0.919922	-1.19141	-0.911621	-0.910645	-0.633301	-0.55835	-0.453613	-1.03613	-0.95752	-0.72876	-0.96167	-1.01953	-1.04004	-0.794923	-0.879883	-1.02881	-0.851807	-0.819824	-0.900879	-1.07129	-1.06836	-0.878418	-0.885851	-0.992432	-0.874512	-1.03027	-0.865234	-0.930176	-0.827881	-0.885038	-0.706055	-0.959717	-0.929199	-1.04883	-0.748047	-1.19727	-0.944336	-0.935059	-1.14648	-1.06371	-1.03467	-0.856323	-0.688721	-0.844727	-1.03564	-1.01709	-0.761963	-0.549805	-1.00708	-1.14648	-0.937988	-0.800049	-0.942627	-0.833008	-1.09521	-0.827881	-0.975098	-0.719971	-1.08228	-0.973145	-1.07129	-0.970117	-1.06348	-0.939453	-0.937744	-1.03809	-1.00891	-0.702637	-1.06885	-0.849609	-0.799316	-0.904297	-0.82666	-0.851074	-1.01562	-1.00195	-1.00106	-1.0127	-0.976318	-1.02441	-0.986816	-0.821289	-1.21387	-0.703369	-0.858154	-0.827148	-0.76416	-1.00977	-0.749512	-0.792969	-0.750977	-0.816895	-0.849121	-0.826172	-0.717773
CD19_perc_98_7	AGGGGAATCCCCCCGAACCGAAAAGAGGAAGTGGGCCCCGGGGCGCTCATGCGCGTCGTCGTCGCGCTTCGCATATCTATGCACGTCGAACAGGTCAATATTCGCCAGGTGCTCGTCGACGTCGACGCGCTGGACGCGCTCGGCG	CD19	98	0.22644	-1.06775	-0.987877	-1.47363	-0.455078	-0.871582	-1.30542	-0.295776	-1.40674	-0.937759	-1.41357	-1.55496	-1.33252	-1.47266	-0.846191	-1.60938	-1.31787	-1.61816	-1.25293	-1.3291	-0.59006	-1.42334	-1.30469	-0.697754	-1.31104	-1.38989	-1.12256	-1.22374	-1.24805	-1.44092	-1.28809	-1.4707	-1.21777	-1.4751	-1.25391	-1.20068	-1.40332	-1.375	-1.33105	-0.848633	-0.0484009	-0.0966797	-1.40527	-1.34912	-1.33984	-1.39335	-1.40059	-0.722168	-1.34961	-1.28711	-1.02869	-1.27127	-1.38818	-1.4751	-1.29395	-1.39014	-1.38965	-1.42773	-1.26953	-1.04443	-1.04297	-1.1377	-0.988525	-1.32227	-1.17236	-1.12988	-1.31689	-1.15674	-1.54492	-1.32031	-1.59863	-1.45361	-1.40186	-1.50244	-1.5459	-1.55469	-1.53076	-1.36816	-1.58203	-1.31055	-1.1377	-1.24121	-1.36914	-1.62012	-1.54639	-1.24756	-1.33154	-1.38623	-0.863281	-1.33301	-1.30762	-1.57373	-1.32324	-1.39893	-1.29834	-1.24316	-1.11035	-0.987793	-1.1709	-1.2998	-1.37891	-1.20702	-1.18751	-1.16698	-0.938477	-0.622102	-1.18466	-0.868164	-1.17132	-0.920654	-1.09018	-1.13495	-1.50586	-1.55469	-0.756226	-0.626831	0.217776	-0.641418	-1.09848	-1.03847	-1.23208	-1.23123	-0.864258	0.369873	-1.23993	-1.14087	-1.24536	-1.16187	-0.747803	-0.963379	-1.09417	-1.1416	-1.22173	-1.18461	-0.964844	-1.41113	-0.970215	-1.19897	-1.27881	-1.33045	-1.36816	-1.40674	-1.42529	-1.4585	-1.16211	-1.26416	-1.3584	-1.24902	-1.31201	-1.33691	-1.37646	-1.3335	-1.22412	-1.29248	-1.34131	-1.36865	-0.96582	-1.54346	-1.4834	-1.44263	-1.58057	-1.38086	-1.35156	-1.23828	-1.15967	-1.36523	-1.13184	-0.856934	-1.26953	-1.19824	-0.742676	-0.057312	-0.0306396	-1.68457	-1.69141	-0.549072	-1.28418	-1.44189	-1.5918	-1.17462	-1.15991	-1.46777	-0.731201	-1.09375	-1.70801	-1.37549	-1.44922	-1.50391	-1.2907	-1.2666	-1.29688	-1.64844	-1.1875	-1.4248	-0.624512	-1.21748	-1.16699	-1.38428	-1.24023	-1.04419	-1.27637	-1.53809	-1.44922	-1.16211	-1.56104	-1.40037	-1.40479	-1.65332	-1.45117	-0.735596	-1.51465	-1.48047	-0.947266	-1.36914	-1.30273	-0.74585	-1.19775	-1.21387	-1.41846	-1.02051	-1.34375	-0.0941925	-1.22754	0.0106506	-1.41406	-1.12598	-1.46387	-1.17661	-0.669922	-0.940918	-1.10547	-0.861328	-1.41357	-1.23633	-1.48535	-1.06055	-1.21094	-1.18262	-1.04883	-0.614258	-1.60645	-1.49316	-1.62233	-1.35742	-1.48438	-1.77148	-1.58203	-1.39941	-1.75	-0.89917	-0.729004	-0.860107	-0.65625	-0.953613	-0.706055	-0.686523	-0.82373	-0.796387	-0.844727	-0.778809	-0.754395
CD19_perc_98_8	GGCCGTCCGTATGTATACGTACATGTCCGATCGTACATATACGTGTCGGGTATACACATATGTATGTCCGTATGCATATATGTCTCGTATATGTCTGATGTCTGTCCGATAGCTACCCCATGAATACGCACATGAACCCGCTGGC	CD19	98	-0.624756	-0.850586	-0.67285	-0.987305	-0.724609	-0.76709	-1.02808	-0.796143	-1.03076	-0.828801	-0.790771	-1.04174	-1.02734	-0.891602	-0.927246	-1.07422	-1.13574	-1.146	-0.822266	-0.958496	-0.740501	-0.956787	-0.948242	-0.675049	-0.895508	-1.07129	-0.911133	-0.885716	-1.04614	-1.07471	-1.06836	-1.0166	-0.914795	-1.10938	-1.01611	-0.994873	-1.06104	-1.0459	-1.02588	-0.790039	-0.692871	-0.796143	-1.00684	-1.04102	-1.02881	-1.00429	-0.959401	-0.819824	-1.06299	-1.01611	-0.888807	-0.927124	-1.00757	-1.07031	-1.06934	-0.98877	-1.01709	-1.04199	-0.883301	-0.818359	-0.870117	-0.867676	-0.815918	-0.816162	-0.849609	-0.90332	-0.986572	-0.922607	-0.959961	-0.979248	-1.04004	-1.01465	-0.883301	-1.02539	-1.10645	-1.01465	-1.05273	-1.01343	-1.13867	-0.67627	-0.750732	-0.950928	-0.970215	-1.03687	-0.976807	-0.996094	-0.863037	-0.932373	-0.620605	-0.82666	-1.06714	-1.00928	-0.741699	-0.921387	-0.94458	-0.984863	-1.01562	-0.913574	-0.962891	-0.943115	-1.07129	-0.876996	-0.89206	-0.869959	-0.927246	-0.512855	-0.895289	-0.500854	-0.867952	-0.786499	-0.808622	-0.889333	-0.991211	-0.979004	-0.499634	-0.546875	-0.462778	-0.782837	-0.90868	-0.898365	-0.936896	-0.87395	-0.740723	-0.49231	-0.867952	-0.90332	-0.902588	-0.891602	-0.621582	-0.592773	-0.929404	-0.929199	-0.915897	-0.950614	-0.844238	-1.06396	-0.843262	-0.967896	-1.03271	-0.920116	-1.04016	-1.00342	-1.01587	-0.937988	-0.845947	-0.9729	-1.09766	-0.913574	-1.08105	-1.10938	-1.14111	-1.09961	-0.920654	-1.0835	-1.10352	-1.11035	-0.867188	-1.09961	-1.20215	-1.01465	-1.12061	-1.18555	-0.990967	-0.849121	-0.807861	-1.02246	-0.943848	-1.08203	-0.964355	-0.984375	-0.662598	-0.695801	-0.644531	-1.11328	-1.03125	-0.8125	-0.962646	-1.02393	-1.08105	-0.841689	-0.961914	-1.09473	-0.962891	-0.875	-1.05664	-1.04297	-1.09961	-0.998047	-0.907819	-1.01611	-0.96582	-1.10645	-0.95874	-0.983154	-0.865723	-0.898706	-0.784912	-1.03857	-0.988281	-1.03296	-0.8125	-1.17969	-0.98291	-0.950195	-1.14746	-1.05752	-0.989746	-0.980957	-0.789551	-0.822754	-1.12207	-1.02344	-0.763916	-0.670898	-1.00684	-1.05615	-0.953369	-0.796387	-1.03906	-0.871094	-1.08105	-0.884766	-0.955811	-0.814209	-1.15698	-1.02441	-1.04492	-1.01189	-1.04785	-0.937744	-0.911377	-0.962402	-1.1167	-0.836914	-1.07227	-0.907227	-0.908691	-0.976074	-0.895508	-0.707031	-1.04004	-1.05176	-1.07444	-1.0293	-1.04443	-1.15918	-1.0791	-0.92627	-1.20117	-0.745605	-0.82959	-0.831543	-0.710449	-0.957031	-0.700195	-0.705566	-0.695801	-0.770996	-0.796387	-0.772461	-0.663086
CD19_perc_98_9	CGTGACGGCTGCCCACCGTCTGTCTACCTGTCCGTGTCTGTGTATATGTGTATATGTACGATGTATATCGGACATATGGTATGTATGTATGCCAGATACGCATATATGTACATACATGTCCGCATGTACAGACAGGTACATGTCC	CD19	98	-0.635498	-0.837646	-0.639004	-1.00488	-0.77832	-0.739258	-1.03247	-0.786865	-1.07349	-0.839932	-0.802979	-1.0489	-1.0874	-0.849121	-1.06055	-0.945801	-1.19141	-1.12354	-0.789307	-1.07129	-0.771098	-0.969727	-0.984863	-0.709961	-0.949951	-1.12988	-1.02295	-0.912727	-1.13037	-1.16992	-1.1543	-1.07349	-0.942627	-1.14404	-1.10107	-1.07471	-1.1416	-1.12842	-1.07715	-0.808594	-0.71582	-0.798828	-1.04053	-1.06641	-1.08789	-1.04425	-0.975185	-0.84375	-1.13037	-1.08203	-0.944322	-0.968079	-1.03882	-1.10107	-1.02417	-0.978516	-1.01636	-1.1167	-0.956055	-0.857666	-0.938477	-0.886719	-0.824219	-0.763184	-0.875488	-0.922363	-1.02637	-0.9646	-0.989746	-1.02026	-1.07422	-1.04443	-0.908936	-1.04346	-1.09766	-1.05078	-1.0708	-1.0708	-1.16357	-0.553223	-0.810791	-0.988037	-1.04492	-1.02832	-1.00269	-1.05127	-0.868408	-0.908447	-0.585938	-0.828125	-1.11084	-1.01709	-0.744141	-0.956299	-1.01318	-1.04102	-1.16797	-1.0166	-1.05078	-0.935303	-1.14648	-0.891063	-0.915041	-0.909446	-1.01074	-0.403913	-0.881272	-0.373779	-0.90847	-0.745422	-0.825257	-0.88099	-0.939941	-0.972656	-0.358215	-0.427979	-0.345537	-0.830689	-0.977152	-0.967342	-0.968814	-0.896157	-0.737793	-0.388794	-0.907005	-0.965576	-0.95166	-0.941772	-0.622314	-0.519043	-0.94924	-0.966309	-0.950312	-0.982182	-0.937012	-1.11523	-0.867676	-1.03833	-1.02197	-0.99864	-1.12866	-1.04688	-0.954834	-0.91626	-0.881104	-1.04883	-1.1875	-0.941895	-1.16455	-1.17871	-1.21631	-1.18604	-0.960693	-1.15576	-1.17432	-1.19189	-0.883301	-1.16357	-1.29297	-1.07861	-1.20996	-1.19922	-1.0874	-0.804443	-0.77124	-1.04492	-0.984375	-1.24609	-0.99707	-1.03125	-0.692871	-0.636963	-0.544922	-1.13086	-1.0332	-0.830078	-1.0376	-1.0459	-1.12891	-0.859068	-0.947021	-1.11279	-0.923096	-0.820312	-0.962891	-1.10254	-1.14355	-0.949707	-0.943617	-1.04102	-0.941895	-1.11035	-0.938965	-0.981689	-0.905518	-0.960052	-0.786621	-1.02441	-0.991699	-1.12646	-0.8125	-1.26709	-1.02344	-0.968506	-1.21143	-1.08144	-1.07764	-0.96167	-0.740723	-0.896729	-1.11523	-1.05273	-0.823486	-0.576172	-1.07129	-1.20215	-0.991211	-0.767334	-1.02905	-0.896484	-1.15869	-0.885498	-1.0332	-0.766113	-1.16211	-1.01074	-1.06348	-1.0234	-1.11719	-0.961182	-0.973145	-1.04492	-1.10303	-0.749023	-1.10352	-0.897949	-0.886963	-0.965332	-0.875	-0.811523	-1.07056	-1.08496	-1.08193	-1.08789	-1.11963	-1.16602	-1.05273	-0.934814	-1.30957	-0.763916	-0.912354	-0.88501	-0.767578	-1.03125	-0.765625	-0.80127	-0.77832	-0.850586	-0.873535	-0.844238	-0.723633
CD19_perc_98_10	GCCGCGGTTTCTGTTCCCCTTTCTGGGTGCGGGGGAATTCCCCTGACCTAGGTTCCGCTTCAGCGAGCCGGGGGTTTCCCCCGGGGGGCACCCCTGGGATTTCCCCAGGTTGTGGTTGACGACGCGCGACGAGTCGCGCGCGGCG	CD19	98	0.650635	-1.48169	-1.06322	-1.64453	-0.917725	-1.50439	-1.53662	0.761475	-1.46216	-1.42387	-1.4751	-1.7857	-1.63037	-1.98828	-1.25586	-1.86768	-1.18115	-1.6123	-1.52734	-1.21289	-0.50033	-1.74316	-1.63672	-0.848389	-1.63281	-1.60425	-1.44971	-1.67266	-1.75879	-1.79297	-1.51758	-1.93066	-1.60498	-1.72949	-1.50879	-1.41602	-1.55908	-1.65137	-1.75146	-0.864746	0.869629	0.832275	-1.66895	-1.44971	-1.74121	-1.70522	-1.75814	-0.976562	-1.52295	-1.63184	-1.36341	-1.54181	-1.71924	-1.70264	-1.6123	-1.79834	-1.79395	-1.63623	-1.50195	-1.35791	-1.21289	-1.41211	-1.33838	-1.729	-1.42969	-1.35498	-1.70312	-1.42725	-2.10156	-1.66064	-1.62891	-1.80713	-1.63428	-1.90186	-1.73047	-1.66797	-1.77197	-1.74658	-1.46094	-1.10156	-1.38232	-1.4585	-1.50732	-1.66992	-1.87598	-1.65625	-1.50049	-1.70166	-1.05469	-1.68945	-1.60742	-2.00049	-1.75879	-1.72656	-1.58057	-1.5498	-1.63379	-1.59766	-1.73828	-1.60449	-1.55762	-1.51268	-1.44721	-1.5158	-1.54102	-0.298125	-1.48039	-0.706238	-1.56179	-0.890503	-1.4358	-1.42206	-1.75586	-1.86523	-0.459351	-0.27858	0.530795	-0.303174	-1.41257	-1.35641	-1.48957	-1.53036	-0.869629	0.651611	-1.56928	-1.47705	-1.57666	-1.47485	-0.904297	-1.35449	-1.43626	-1.28809	-1.51044	-1.49801	-1.16895	-1.28223	-1.2832	-1.59863	-1.28027	-1.79909	-1.71851	-1.73975	-1.68872	-2.03809	-1.51025	-1.54492	-1.6333	-1.47754	-1.56543	-1.6543	-1.68506	-1.68555	-1.51172	-1.55078	-1.71045	-1.64502	-1.29688	-1.82227	-1.6709	-1.6604	-1.70068	-1.76758	-1.48779	-1.46191	-1.48096	-1.60059	-1.58008	-1.58105	-1.61133	-1.31836	-1.27246	0.0180969	-0.0935669	-1.7207	-1.82324	-0.885986	-1.51074	-1.56836	-1.82764	-1.70759	-1.74658	-1.84424	-1.21436	-1.43262	-2.20312	-1.70801	-1.44043	-2.06641	-1.83061	-1.51611	-1.50488	-1.85742	-0.948975	-1.73242	-0.890381	-1.55561	-1.53711	-1.45264	-1.41797	-0.972412	-1.53418	-1.7085	-1.75098	-1.43652	-1.44775	-1.79351	-1.74512	-1.89136	-1.76025	-1.44092	-1.79346	-1.83154	-1.49951	-1.46484	-1.72559	-1.29688	-1.44434	-1.72998	-1.54639	-0.707031	-1.41943	-0.393555	-1.45947	-0.27243	-1.04846	-0.930176	-1.74316	-1.36985	-0.645996	-1.47656	-1.51758	-1.13672	-1.26562	-1.53711	-1.87207	-1.72949	-1.83936	-1.74121	-1.58789	-0.539551	-1.30127	-1.9248	-2.09714	-1.72949	-1.76025	-1.76855	-2.00586	-1.73242	-2.19922	-0.785889	-1.21533	-1.34863	-1.0625	-1.37207	-0.979004	-0.936035	-1.11523	-0.998047	-1.04492	-0.888184	-0.949219
CD19_perc_98_11	CCGGACGAGTCTGTCTCCAGACACACATACATATATGCCAGGTATGAGCATACCCATATATACACAGACATACATGTACGCATAGATGTATACATACATGCATATGCATATGTGCGTATGGACGATGTACATACGTACGCCGTAG	CD19	98	-1.07129	-1.22632	-0.998129	-1.19629	-1.146	-1.20703	-1.35303	-1.11182	-1.3291	-1.20107	-1.13623	-1.34212	-1.27881	-1.19092	-1.31641	-1.25049	-1.37158	-1.31396	-1.10449	-1.3252	-1.08873	-1.20557	-1.24658	-1.0332	-1.10645	-1.29492	-1.24902	-1.24687	-1.3374	-1.39502	-1.30273	-1.28906	-1.21484	-1.28564	-1.28516	-1.25732	-1.28857	-1.29102	-1.28955	-1.16504	-0.974121	-1.11865	-1.30469	-1.25781	-1.35693	-1.43701	-1.3534	-1.17139	-1.30957	-1.33691	-1.3342	-1.27655	-1.22266	-1.34863	-1.28564	-1.20264	-1.23926	-1.31592	-1.19922	-1.15918	-1.21191	-1.20996	-1.15869	-1.06299	-1.14551	-1.22754	-1.20508	-1.26025	-1.26367	-1.27002	-1.30469	-1.29248	-1.20703	-1.29443	-1.34668	-1.2666	-1.31836	-1.34717	-1.37695	-1.03027	-1.10107	-1.18311	-1.2334	-1.23975	-1.2085	-1.31885	-1.13477	-1.13281	-0.981934	-1.19434	-1.34375	-1.35449	-1.05078	-1.25146	-1.26367	-1.31006	-1.35254	-1.26074	-1.26855	-1.26855	-1.39014	-1.24713	-1.24647	-1.2997	-1.3418	-0.818322	-1.2817	-0.773438	-1.3265	-1.18152	-1.26449	-1.27385	-1.27832	-1.31055	-0.758423	-0.827148	-0.769181	-1.12183	-1.33331	-1.33424	-1.30918	-1.25645	-1.10742	-0.816895	-1.30274	-1.34033	-1.35889	-1.31201	-0.963867	-0.95459	-1.30109	-1.2002	-1.31483	-1.34212	-1.2373	-1.41064	-1.23633	-1.28247	-1.40039	-1.36978	-1.40796	-1.27637	-1.31104	-1.26221	-1.25391	-1.27051	-1.41797	-1.29883	-1.38574	-1.39941	-1.41699	-1.39697	-1.18018	-1.32568	-1.41064	-1.39404	-1.23828	-1.39502	-1.58301	-1.34937	-1.5127	-1.58594	-1.30127	-1.18213	-1.13379	-1.40039	-1.32324	-1.54102	-1.31738	-1.36816	-1.08105	-1.02441	-0.902344	-1.48242	-1.43945	-1.13232	-1.33252	-1.45117	-1.45117	-1.28348	-1.33301	-1.47168	-1.35059	-1.27051	-1.51172	-1.35986	-1.47852	-1.47168	-1.38345	-1.37646	-1.36914	-1.51855	-1.29688	-1.37793	-1.27783	-1.35904	-1.18164	-1.41016	-1.40039	-1.38379	-1.27832	-1.50781	-1.30273	-1.36182	-1.5293	-1.51265	-1.42578	-1.39502	-1.20459	-1.24805	-1.38232	-1.44873	-1.17725	-1.00977	-1.32324	-1.49316	-1.26904	-1.14648	-1.27295	-1.22363	-1.36719	-1.25342	-1.35498	-1.13721	-1.43408	-1.40332	-1.37109	-1.2794	-1.45898	-1.32812	-1.31738	-1.41895	-1.43726	-1.16504	-1.41162	-1.26074	-1.28809	-1.32715	-1.25684	-1.16699	-1.36328	-1.49121	-1.50875	-1.4834	-1.52539	-1.5791	-1.45068	-1.40039	-1.65332	-1.1416	-1.24463	-1.26318	-1.16309	-1.3584	-1.19531	-1.19531	-1.19336	-1.21875	-1.25	-1.22559	-1.15527
CD19_perc_98_12	GGGCCCCCCCGGAAAGCCCCGGGCCCCACCGGGGTTTCCGCTGCGGAAATCCCCCACGGCCCGGGGAATTCCCCCAGCCCCACCGCACGTAGTTTTAGTTCTCTTTTTCACAGTTAAATATTTCCTCTTTCGTTCCGCTCCACTT	CD19	98	0.564941	-1.55591	-0.987715	-1.61035	-1.10986	-1.65186	-1.56641	0.652832	-1.51562	-1.44223	-1.51807	-1.74892	-1.59961	-1.89111	-1.2998	-1.81738	-1.47705	-1.71875	-1.62256	-1.0332	-0.467959	-1.81299	-1.70947	-0.897217	-1.73291	-1.63794	-1.57227	-1.67738	-1.66748	-1.77539	-1.56543	-1.83594	-1.625	-1.75098	-1.5415	-1.42773	-1.5498	-1.60889	-1.74463	-1.04883	0.888672	0.733643	-1.70459	-1.50195	-1.72363	-1.67495	-1.68427	-1.04639	-1.57715	-1.66113	-1.47197	-1.52008	-1.68018	-1.7251	-1.64062	-1.84229	-1.83447	-1.62939	-1.53906	-1.3877	-1.2832	-1.45459	-1.34082	-1.71729	-1.36768	-1.42236	-1.73779	-1.48047	-1.99707	-1.66992	-1.62842	-1.76514	-1.64697	-1.78613	-1.70166	-1.61182	-1.76709	-1.72607	-1.55566	-0.776367	-1.57617	-1.46436	-1.47266	-1.47363	-1.91602	-1.65283	-1.63281	-1.76562	-0.971191	-1.70215	-1.64258	-1.92041	-1.84766	-1.71582	-1.60498	-1.61182	-1.51758	-1.51855	-1.60254	-1.69775	-1.54297	-1.49626	-1.44113	-1.57481	-1.59473	-0.237623	-1.43471	-0.651062	-1.62026	-0.779968	-1.43903	-1.39783	-1.7334	-1.84766	-0.447815	-0.319397	0.688797	-0.116776	-1.49147	-1.45785	-1.41537	-1.45612	-0.597168	0.762207	-1.61419	-1.55176	-1.61328	-1.53223	-0.995361	-1.22168	-1.44203	-1.15137	-1.44698	-1.44171	-1.03906	-1.37549	-1.28906	-1.60718	-1.37793	-1.77091	-1.69458	-1.68652	-1.65479	-1.89355	-1.54053	-1.52734	-1.65625	-1.40918	-1.60205	-1.67432	-1.6875	-1.7002	-1.64209	-1.52344	-1.73926	-1.61084	-1.37012	-1.7876	-1.70068	-1.58203	-1.69043	-1.63965	-1.53955	-1.56445	-1.59619	-1.54004	-1.56738	-1.52637	-1.5127	-1.23438	-1.42383	0.158844	0.076355	-1.80859	-1.90137	-1.00928	-1.57031	-1.69092	-1.79785	-1.70564	-1.69922	-1.75928	-1.14697	-1.50293	-1.94141	-1.67871	-1.60938	-1.83105	-1.82345	-1.5874	-1.36133	-1.64355	-1.26318	-1.68457	-0.746826	-1.4557	-1.62012	-1.67285	-1.37402	-1.19971	-1.52344	-1.70898	-1.77344	-1.43701	-1.48096	-1.6975	-1.79053	-1.83716	-1.67578	-1.31738	-1.77051	-1.79248	-1.39893	-1.48828	-1.79395	-1.14746	-1.45947	-1.74561	-1.63672	-0.652344	-1.47021	-0.267822	-1.47119	0.0166626	-1.44507	-1.3457	-1.6123	-1.25806	-0.413818	-1.48535	-1.65723	-1.30566	-1.65015	-1.5459	-1.8042	-1.68262	-1.68457	-1.68262	-1.56152	-0.623535	-1.65381	-1.77832	-1.90253	-1.66602	-1.71729	-1.87695	-1.87061	-1.75977	-2.04492	-1.10254	-1.28809	-1.38477	-1.22461	-1.44336	-1.1875	-1.08984	-1.22363	-1.14355	-1.19531	-1.01562	-1.11816
CD19_perc_98_13	CCCCTGGGACTATGGGGGTCCTAGGGTAGGCCTGGTCTGTACTGATATACGTACATGCATAGATGTATGCATATACGTATACGTATGCATACATACATACCTGACATATCTATGTATACACAGGTGTGTACGTAGAGACGGACGA	CD19	98	-0.744385	-0.956543	-0.758604	-1.06445	-0.903564	-0.958008	-1.16211	-0.912354	-1.19873	-0.925458	-0.940186	-1.12977	-1.1875	-0.992676	-1.13867	-1.09229	-1.28809	-1.20264	-0.897949	-1.2373	-0.867514	-1.09326	-1.10156	-0.842285	-1.07397	-1.26245	-1.12793	-1.11081	-1.19434	-1.29883	-1.24316	-1.19092	-1.05811	-1.23438	-1.22266	-1.16309	-1.24902	-1.21777	-1.18066	-0.912598	-0.822754	-0.908203	-1.15576	-1.16357	-1.19238	-1.21524	-1.09712	-0.915527	-1.22266	-1.17432	-1.06856	-1.09238	-1.13086	-1.23926	-1.13184	-1.12305	-1.15723	-1.20557	-1.04883	-0.978027	-1.0459	-1.02051	-0.966064	-0.894775	-0.998779	-1.06299	-1.11182	-1.09277	-1.14062	-1.13379	-1.18506	-1.13623	-1.02637	-1.15137	-1.22949	-1.13379	-1.18066	-1.17969	-1.23291	-0.658203	-0.919678	-1.07422	-1.13525	-1.08252	-1.11963	-1.14062	-0.989014	-1.03125	-0.72168	-0.941895	-1.23242	-1.16406	-0.882324	-1.05322	-1.16016	-1.15869	-1.24512	-1.09961	-1.125	-1.09717	-1.24902	-1.03253	-1.04974	-1.04223	-1.16797	-0.520177	-0.9879	-0.491333	-1.05264	-0.888611	-0.954958	-0.983276	-1.05469	-1.08496	-0.472839	-0.531799	-0.43064	-0.973511	-1.10877	-1.09348	-1.09776	-1.03843	-0.895508	-0.478394	-1.05329	-1.09705	-1.09912	-1.0752	-0.748535	-0.659668	-1.00631	-1.05664	-1.09045	-1.11561	-1.07617	-1.26367	-0.99707	-1.13965	-1.20068	-1.19404	-1.23364	-1.14893	-1.13135	-1.07617	-1.0332	-1.15039	-1.27979	-1.08984	-1.25586	-1.29102	-1.31738	-1.27783	-1.0415	-1.24072	-1.26758	-1.27783	-0.980469	-1.27783	-1.40723	-1.20166	-1.36328	-1.25391	-1.19189	-0.911377	-0.879639	-1.13672	-1.05371	-1.35938	-1.08301	-1.09668	-0.819336	-0.716553	-0.617676	-1.27148	-1.1748	-0.93457	-1.125	-1.18066	-1.23438	-1.00757	-1.06299	-1.23535	-1.09009	-1.03516	-1.22363	-1.20166	-1.26855	-1.2041	-1.09088	-1.14893	-1.05957	-1.22754	-1.06104	-1.10449	-0.985596	-1.09576	-0.875	-1.13623	-1.08398	-1.20752	-0.96582	-1.35107	-1.12402	-1.09863	-1.31055	-1.24221	-1.21729	-1.06128	-0.879883	-0.994385	-1.15283	-1.24316	-0.93042	-0.70752	-1.18408	-1.22998	-1.09277	-0.928955	-1.06689	-0.973633	-1.19629	-0.968506	-1.08545	-0.817627	-1.25098	-1.14258	-1.23047	-1.0485	-1.25781	-1.0625	-1.09302	-1.125	-1.18652	-0.868164	-1.2085	-0.97168	-0.970703	-1.0625	-0.963867	-0.961914	-1.18164	-1.17871	-1.18526	-1.16602	-1.21924	-1.29785	-1.1416	-1.09814	-1.41309	-0.889648	-1.01514	-0.997314	-0.92041	-1.1748	-0.92627	-0.97998	-0.957031	-0.990723	-1.02637	-1	-0.86084
CD19_perc_98_14	GGCGACCACCTGTTCTCGACAAAAAAGGAAGTGAGCCTTGTGCGCTCAAGCATATCAAAACGTAATAAATATCAACATTTATATTTCCTTCCGAGCACCCAATACAAAAATACAGACTAGACACGAATATACACACGCATAGATC	CD19	98	-0.307251	-1.11194	-0.966561	-1.07227	-0.994141	-1.11328	-1.146	-0.330261	-1.15796	-0.952892	-0.891357	-1.16101	-1.16064	-1.04077	-1.1748	-1.20703	-1.13916	-1.18457	-0.96875	-1.24902	-0.623946	-1.23975	-1.27295	-0.798584	-1.28418	-1.30176	-1.31787	-1.03995	-1.25977	-1.30615	-1.21973	-1.27441	-1.16602	-1.38525	-1.22363	-1.11035	-1.2998	-1.2207	-1.25928	-0.892578	-0.240112	-0.30957	-1.2251	-1.14307	-1.26611	-1.11273	-1.11672	-0.751953	-1.125	-1.25781	-0.943699	-1.07529	-1.21094	-1.24902	-1.24658	-1.29834	-1.29785	-1.22559	-1.27637	-1.07227	-1.16699	-1.12207	-1.02393	-1.04932	-0.979492	-1.04102	-1.15332	-1.16943	-1.14355	-1.19531	-1.17285	-1.15771	-1.04199	-1.11035	-1.13574	-1.02246	-1.15479	-1.13867	-1.01221	-0.704102	-1.12305	-1.08154	-1.13037	-1.03516	-1.24561	-1.2041	-0.997559	-1.10352	-0.795898	-0.949219	-1.26465	-1.09619	-1.0918	-1.05371	-1.16162	-1.21875	-1.22559	-1.11328	-1.11523	-1.18213	-1.16162	-1.0261	-1.04444	-0.911073	-1.29199	-0.715402	-1.03096	-0.714355	-0.892089	-0.81781	-0.941439	-1.01243	-1.05273	-1.10742	-0.740723	-0.738525	-0.00209503	-0.979858	-0.94853	-0.968953	-1.07396	-1.02038	-0.544434	0.000487328	-0.884875	-0.951294	-0.88623	-0.945068	-0.90332	-0.786133	-1.12066	-0.987305	-1.04707	-1.10813	-1.14648	-1.16992	-1.07129	-1.15112	-1.16797	-1.05513	-1.17773	-1.09375	-1.11011	-1.17871	-0.999512	-1.10693	-1.26416	-1.03516	-1.31445	-1.38623	-1.34521	-1.30859	-1.14014	-1.23389	-1.33984	-1.23926	-1.15625	-1.10889	-1.27246	-1.1731	-1.13721	-1.1543	-1.21338	-0.968018	-1.03223	-1.16699	-1.1123	-1.25098	-1.12207	-1.06055	-0.914551	0.000640869	0.158325	-1.31152	-1.23535	-0.70459	-1.13916	-1.00342	-1.24072	-0.889138	-1.03174	-1.12842	-0.483398	-1.1543	-1.13672	-1.24707	-1.31836	-0.957031	-0.926206	-1.19873	-1.05469	-1.14355	-0.849121	-1.09082	-0.547363	-0.966073	-1.01685	-1.01782	-1.11133	-1.17627	-1.01562	-1.22119	-1.31152	-1.2041	-1.28516	-1.13026	-1.10205	-1.1084	-1.07471	-0.757812	-1.23682	-1.1333	-0.856445	-1.05176	-1.18848	-1.13525	-1.06543	-0.973633	-1.14404	-0.904297	-1.3208	-0.0457745	-1.05811	0.0228882	-1.06714	-0.990723	-1.20703	-1.22041	-0.754395	-1.06738	-1.23486	-1.26074	-1.00574	-0.954102	-1.22705	-1.12305	-1.0415	-1.20703	-1.12598	-1.1543	-1.16162	-1.17676	-1.17387	-1.21875	-1.08594	-0.924316	-1.15381	-1.00806	-1.27246	-0.891846	-1.06641	-1.05664	-1.03809	-1.26172	-0.992188	-1.06543	-0.994629	-1.05273	-1.06738	-1.03418	-0.993652
CD19_perc_98_15	CCAGACAGACAGACGGACAGACGGACGAGACATATATGTCTGTCTCAGGTATACCTATGTATATGTATGTACGAGATATATACATATGCATACATACGTATGTGTCCGTATGTACGTATGTATGTACACGTCGTGTACACGTACC	CD19	98	-1.02393	-1.17114	-0.945244	-1.14844	-1.08105	-1.13428	-1.30664	-1.08032	-1.29468	-1.12121	-1.0415	-1.26987	-1.25732	-1.13574	-1.28125	-1.21973	-1.35645	-1.28467	-1.06396	-1.32812	-1.01409	-1.20605	-1.19141	-1.00171	-1.06323	-1.29688	-1.22461	-1.19925	-1.2666	-1.33252	-1.28711	-1.24414	-1.16455	-1.27051	-1.2793	-1.22412	-1.27246	-1.25781	-1.24512	-1.09961	-0.947754	-1.06494	-1.24268	-1.22656	-1.30615	-1.36811	-1.27741	-1.09717	-1.28809	-1.30078	-1.27361	-1.22382	-1.18164	-1.28174	-1.25293	-1.15234	-1.19287	-1.25928	-1.15332	-1.12256	-1.18457	-1.14648	-1.10596	-0.993408	-1.12109	-1.16309	-1.16016	-1.20361	-1.18359	-1.22119	-1.22949	-1.23584	-1.13623	-1.22949	-1.28809	-1.20557	-1.26221	-1.30225	-1.30566	-0.885742	-1.00806	-1.15869	-1.20361	-1.21436	-1.15918	-1.24463	-1.06641	-1.12256	-0.904785	-1.11523	-1.30908	-1.25879	-1.00293	-1.18799	-1.25	-1.28516	-1.32031	-1.20996	-1.21484	-1.20459	-1.34082	-1.19557	-1.19953	-1.23472	-1.30273	-0.745423	-1.22082	-0.685303	-1.24894	-1.1427	-1.20328	-1.21252	-1.20801	-1.24609	-0.67688	-0.752564	-0.686519	-1.07104	-1.27296	-1.28025	-1.26915	-1.20187	-1.04883	-0.738281	-1.22464	-1.27759	-1.27441	-1.24829	-0.925293	-0.876953	-1.25024	-1.1709	-1.26232	-1.28875	-1.2334	-1.35547	-1.20117	-1.24072	-1.35156	-1.30925	-1.37817	-1.23389	-1.26025	-1.18359	-1.19141	-1.23779	-1.38281	-1.24219	-1.35889	-1.37988	-1.40283	-1.37354	-1.17285	-1.30273	-1.3916	-1.3623	-1.21777	-1.3252	-1.50732	-1.28857	-1.4165	-1.49023	-1.23633	-1.09326	-1.04004	-1.35352	-1.29688	-1.48926	-1.27344	-1.33594	-1.04102	-0.968018	-0.844238	-1.40332	-1.34473	-1.11475	-1.27002	-1.38672	-1.38672	-1.22001	-1.25977	-1.40186	-1.25635	-1.1875	-1.38086	-1.31396	-1.42676	-1.36328	-1.30111	-1.33301	-1.30078	-1.42969	-1.21094	-1.26953	-1.17529	-1.28484	-1.08887	-1.33398	-1.3457	-1.3208	-1.20508	-1.45361	-1.25977	-1.33936	-1.46973	-1.44626	-1.3584	-1.2627	-1.09814	-1.18408	-1.30811	-1.38086	-1.11963	-0.882812	-1.30518	-1.44238	-1.21436	-1.05859	-1.25146	-1.1709	-1.33252	-1.16846	-1.30957	-1.08203	-1.34033	-1.3125	-1.33496	-1.26308	-1.40625	-1.29639	-1.27148	-1.37891	-1.31128	-1.0957	-1.33301	-1.16602	-1.14062	-1.25488	-1.1875	-1.19824	-1.23975	-1.34375	-1.35676	-1.35156	-1.38135	-1.30566	-1.28027	-1.26807	-1.50781	-1.08887	-1.20703	-1.22412	-1.12598	-1.32422	-1.15039	-1.17285	-1.14941	-1.18848	-1.23242	-1.20996	-1.1377
CD19_perc_98_16	GCCGTCGTCGCGACGACGATGTCGTGTCGTCGTTACCGTGACGACAAAAAAGAGGAAGTAACATTTTTTGCATTTTTGATGCTCGTTCGAGCGTAGCGTATTTTGAATTTTTTTCCGCGTCCCGAGGGACCCGCGTCGTCGTTCG	CD19	98	0.132629	-0.724731	-0.528435	-0.923828	-0.396118	-0.680664	-0.85083	-0.120087	-0.774292	-0.461606	-0.668213	-0.996501	-0.827148	-0.739746	-0.63916	-1.04785	-0.851562	-1.05005	-0.663574	-0.737305	-0.083723	-1.00049	-0.702637	-0.340088	-0.749756	-0.82605	-0.755127	-0.530035	-0.906738	-0.862549	-0.883789	-0.866943	-0.77417	-1.13184	-0.768311	-0.688721	-0.936768	-0.87793	-0.756348	-0.53418	-0.072937	-0.143799	-0.825684	-0.852051	-0.713623	-0.698699	-0.810349	-0.0700951	-0.870117	-0.720947	-0.465625	-0.538513	-1.00513	-0.984375	-0.997803	-0.94165	-0.946777	-0.819092	-0.800293	-0.568604	-0.626465	-0.708984	-0.530518	-0.644531	-0.531494	-0.691895	-0.67749	-0.67627	-0.800781	-0.648438	-0.780518	-0.758301	-0.702637	-0.707764	-0.97168	-0.761475	-0.799316	-0.761963	-0.920654	-0.370361	-0.630371	-0.664795	-0.79541	-0.670166	-0.932373	-0.751953	-0.656982	-0.865967	-0.44873	-0.508301	-0.800537	-0.860596	-0.672852	-0.686768	-0.691406	-0.682373	-0.700195	-0.592773	-0.707031	-0.695801	-0.752197	-0.51651	-0.511988	-0.476121	-0.623047	-0.157707	-0.654869	-0.252808	-0.464839	-0.416412	-0.503952	-0.628049	-0.817383	-0.817383	-0.223846	-0.199814	0.482548	-0.307892	-0.458622	-0.455797	-0.512044	-0.467399	-0.156616	0.51416	-0.450329	-0.489502	-0.495117	-0.518982	-0.386719	-0.343506	-0.572823	-0.455811	-0.496757	-0.53112	-0.544922	-0.726074	-0.423096	-0.719727	-0.870117	-0.57631	-0.72168	-0.750977	-0.905396	-0.696777	-0.540039	-0.71875	-0.688477	-0.50293	-0.661377	-0.829346	-0.837158	-0.741943	-0.672852	-0.746582	-0.736572	-0.772949	-0.600098	-0.807129	-0.896973	-0.793945	-0.833252	-0.933105	-0.779053	-0.683594	-0.605469	-0.800781	-0.681641	-0.59082	-0.601562	-0.685059	-0.375977	0.381348	0.504395	-1.18066	-1.09668	-0.230347	-0.718994	-0.839111	-0.823242	-0.468514	-0.685059	-0.918701	-0.0496674	-0.583008	-0.98291	-0.854736	-1.05664	-0.725098	-0.490928	-0.798096	-0.797852	-0.885254	-0.695557	-0.766357	-0.0204363	-0.619315	-0.675537	-0.722412	-0.666016	-0.683594	-0.584961	-1.02515	-1.02734	-0.651733	-1.05078	-0.666016	-0.650146	-0.914429	-0.683838	-0.296997	-1.07568	-0.758545	-0.486206	-0.688477	-0.678467	-0.476685	-0.716064	-0.378174	-0.869141	-0.795898	-0.996338	0.50061	-0.296631	0.267944	-0.816162	-0.677734	-0.75293	-0.549252	-0.110168	-0.508911	-0.690674	-0.676758	-0.864258	-0.558105	-0.869141	-0.638184	-0.646484	-0.71875	-0.617676	-0.195801	-0.893066	-0.950195	-1.0214	-0.907715	-0.949463	-0.932129	-0.990723	-0.757324	-0.84668	-0.490112	-0.552002	-0.568359	-0.391846	-0.782227	-0.308105	-0.352539	-0.359131	-0.412598	-0.442139	-0.379639	-0.383545
CD19_perc_98_17	GCCGCGACAGACACAGACCCGTCCTGACTATCATCACGCATATACACACCTGTCCATACATATGCATATATATGCATATGCGTATGTACACACATATATGTACATATACATGCCATACGTACGTACGATGTATGTCCGTCTGTAT	CD19	98	-0.748535	-0.984619	-0.727199	-1.08789	-0.875732	-0.88916	-1.17773	-0.918457	-1.17749	-0.929363	-0.935547	-1.15027	-1.15918	-0.987061	-1.11133	-1.11963	-1.25098	-1.19287	-0.869629	-1.16309	-0.862745	-1.08545	-1.06299	-0.79834	-0.999023	-1.19092	-1.06592	-1.02007	-1.14111	-1.23682	-1.20898	-1.12354	-1.02295	-1.21436	-1.16455	-1.13721	-1.2168	-1.18506	-1.14844	-0.928711	-0.773926	-0.880859	-1.14258	-1.15234	-1.18994	-1.22619	-1.1244	-0.915771	-1.19385	-1.17041	-1.07884	-1.08569	-1.09424	-1.20752	-1.146	-1.06836	-1.10156	-1.16064	-1.05273	-0.953857	-1.03027	-1.00146	-0.918213	-0.878906	-0.95874	-1.02979	-1.06445	-1.0708	-1.0708	-1.10596	-1.17041	-1.12305	-0.988037	-1.12402	-1.2002	-1.16553	-1.17383	-1.18604	-1.2583	-0.726074	-0.853027	-1.06445	-1.13428	-1.10693	-1.07007	-1.11475	-0.945312	-0.994385	-0.677246	-0.966797	-1.19873	-1.14893	-0.84082	-1.05957	-1.11523	-1.13232	-1.19531	-1.05273	-1.09863	-1.07178	-1.23682	-1.02526	-1.04012	-1.05264	-1.0791	-0.509112	-1.03933	-0.484009	-1.0668	-0.90979	-0.990143	-1.03111	-1.06543	-1.10156	-0.45929	-0.520508	-0.455699	-0.928101	-1.10407	-1.09173	-1.09288	-1.02797	-0.874512	-0.485352	-1.06631	-1.10376	-1.11938	-1.07678	-0.705566	-0.633301	-1.0655	-1.03027	-1.08208	-1.08567	-0.999023	-1.2334	-0.974609	-1.11084	-1.20898	-1.12751	-1.24854	-1.14453	-1.14746	-1.03833	-1.01953	-1.12207	-1.26953	-1.08398	-1.23535	-1.25488	-1.28857	-1.25195	-1.00269	-1.21875	-1.25732	-1.26465	-1.00098	-1.22461	-1.38281	-1.17212	-1.28369	-1.34082	-1.12695	-0.894775	-0.85791	-1.1748	-1.06738	-1.30273	-1.09766	-1.13672	-0.797852	-0.710205	-0.599121	-1.26465	-1.1748	-0.870605	-1.13721	-1.19971	-1.27295	-1.01313	-1.0647	-1.27637	-1.07861	-0.999023	-1.22168	-1.18945	-1.27051	-1.21094	-1.08632	-1.16211	-1.09863	-1.29883	-1.0918	-1.20361	-1.00317	-1.06517	-0.890869	-1.15137	-1.12695	-1.19043	-0.998535	-1.36523	-1.15234	-1.1333	-1.31787	-1.27345	-1.12988	-1.11255	-0.900635	-0.963379	-1.20068	-1.21777	-0.891113	-0.726562	-1.12207	-1.18604	-1.06689	-0.858398	-1.0957	-0.94043	-1.18066	-0.980957	-1.09912	-0.858887	-1.24609	-1.14453	-1.18359	-1.09376	-1.21777	-1.02539	-1.0813	-1.13086	-1.22461	-0.868652	-1.20557	-0.938965	-0.989746	-1.04688	-0.953125	-0.918457	-1.18604	-1.24414	-1.26629	-1.23438	-1.26758	-1.33887	-1.16992	-1.10449	-1.45117	-0.908691	-0.990723	-0.999756	-0.86377	-1.15723	-0.912109	-0.941895	-0.929688	-0.97168	-0.996094	-0.963867	-0.874512
CD19_perc_98_18	CGGCACGTACACCGACGGACAGACACGGACATATAGACATACCAGACATATCCCATATGCATACCTGGCAGGCATGTATACATGTATACACACATATGTATGCACATACGTACGTATGCGGATATATGTACATACACGCATGGAC	CD19	98	-0.840088	-1.02478	-0.790334	-1.07617	-0.909668	-0.98291	-1.22217	-0.923828	-1.18579	-1.0103	-0.988525	-1.17793	-1.18896	-1.04395	-1.11816	-1.13916	-1.25977	-1.21924	-0.893799	-1.16504	-0.904058	-1.06787	-1.09814	-0.821777	-1.01929	-1.21313	-1.05811	-1.09039	-1.16162	-1.28564	-1.20996	-1.12207	-1.07031	-1.19141	-1.17334	-1.16309	-1.20557	-1.20459	-1.17041	-0.946289	-0.804688	-0.922852	-1.14404	-1.15479	-1.20166	-1.25555	-1.15993	-0.948975	-1.20068	-1.18896	-1.10612	-1.10904	-1.12109	-1.23584	-1.16162	-1.1123	-1.15137	-1.20361	-1.0498	-0.969727	-1.03516	-1.03711	-0.974854	-0.925049	-1.00293	-1.06885	-1.12646	-1.0874	-1.15381	-1.12939	-1.19385	-1.16943	-1.06885	-1.20703	-1.22754	-1.18164	-1.19922	-1.20459	-1.28467	-0.793945	-0.897949	-1.09229	-1.14551	-1.13281	-1.09277	-1.16943	-0.969482	-1.02539	-0.756836	-0.990723	-1.21826	-1.2124	-0.869629	-1.09033	-1.13135	-1.17041	-1.19141	-1.0791	-1.11133	-1.14209	-1.26416	-1.06617	-1.07234	-1.08437	-1.09473	-0.588642	-1.0711	-0.565674	-1.09983	-0.960388	-1.03017	-1.06679	-1.13574	-1.16211	-0.541321	-0.599976	-0.529656	-0.957031	-1.12572	-1.11565	-1.12991	-1.06836	-0.916992	-0.566162	-1.09462	-1.13318	-1.14819	-1.1062	-0.757812	-0.71875	-1.09559	-1.07324	-1.12462	-1.15467	-1.02734	-1.25195	-1.01562	-1.15649	-1.2251	-1.20311	-1.25806	-1.17969	-1.14331	-1.07129	-1.07959	-1.16064	-1.28711	-1.11914	-1.24707	-1.2666	-1.28125	-1.2793	-1.02734	-1.23486	-1.28516	-1.29102	-1.04004	-1.28418	-1.43896	-1.22729	-1.38184	-1.4082	-1.17334	-0.956299	-0.876953	-1.24414	-1.15234	-1.2998	-1.16113	-1.20312	-0.865234	-0.785889	-0.703125	-1.31738	-1.26465	-0.943604	-1.1792	-1.25635	-1.31152	-1.06995	-1.14307	-1.2876	-1.13184	-1.00781	-1.25781	-1.22559	-1.30273	-1.20605	-1.17061	-1.2002	-1.15137	-1.33203	-1.12451	-1.18652	-1.09277	-1.13546	-0.954346	-1.22949	-1.18359	-1.24268	-1.03027	-1.3999	-1.15332	-1.12549	-1.37305	-1.27215	-1.24707	-1.17285	-0.976074	-1.02686	-1.22803	-1.26904	-0.966553	-0.804688	-1.19873	-1.25	-1.11133	-0.980225	-1.14893	-1.04297	-1.25098	-1.05859	-1.146	-0.934082	-1.30371	-1.18848	-1.22656	-1.11148	-1.29883	-1.07031	-1.08594	-1.18066	-1.27661	-0.976074	-1.26318	-1.04102	-1.05811	-1.11719	-1.0293	-0.919434	-1.21582	-1.29492	-1.31413	-1.28027	-1.31006	-1.41406	-1.27295	-1.16699	-1.4707	-0.930176	-1.02441	-1.02832	-0.901855	-1.17578	-0.927734	-0.935547	-0.933105	-0.979004	-1.00781	-0.975586	-0.879883
CD19_perc_98_19	GACCGCGACGGTTCGCCACGCTTGACAGACTCTAAGGCCCCCAGCCTAGAACTCTCGACTAATAATAACCGCAAAAATCGTAATAATTACGCCTCGACTATGTTAATATTACGCATTTATCGTGTCCATGACGACGTAGACGTCG	CD19	98	-0.0606995	-0.424622	-0.281425	-0.628906	-0.318848	-0.382812	-0.605957	-0.266174	-0.655762	-0.372346	-0.350708	-0.56399	-0.614258	-0.425659	-0.561523	-0.84668	-0.706787	-0.80127	-0.397827	-0.44458	-0.157534	-0.722656	-0.483521	-0.274963	-0.506714	-0.590088	-0.52832	-0.383404	-0.724609	-0.638916	-0.649902	-0.630371	-0.555664	-0.912842	-0.497314	-0.471069	-0.683594	-0.638672	-0.568115	-0.31665	-0.254883	-0.245972	-0.550293	-0.631348	-0.501587	-0.405035	-0.478277	-0.335327	-0.657715	-0.489868	-0.265201	-0.351982	-0.650146	-0.672363	-0.746582	-0.650146	-0.679443	-0.645508	-0.460938	-0.306641	-0.346191	-0.374756	-0.312866	-0.379395	-0.313843	-0.42334	-0.542969	-0.400024	-0.429443	-0.427002	-0.578857	-0.492065	-0.380737	-0.477661	-0.685547	-0.485107	-0.523926	-0.461914	-0.667236	-0.126709	-0.342407	-0.447388	-0.574219	-0.483032	-0.634521	-0.626221	-0.489136	-0.644531	-0.220093	-0.27832	-0.53125	-0.431763	-0.335938	-0.377441	-0.467163	-0.485718	-0.674316	-0.560547	-0.635254	-0.499756	-0.527832	-0.298803	-0.31831	-0.249871	-0.439697	-0.0368448	-0.395307	-0.0582275	-0.222039	-0.281418	-0.24026	-0.395786	-0.455811	-0.408936	-0.0650468	-0.0641708	0.0707835	-0.358582	-0.284725	-0.284574	-0.337095	-0.275953	-0.177856	0.0410156	-0.230819	-0.284699	-0.237274	-0.287903	-0.216492	-0.125366	-0.451633	-0.398193	-0.296088	-0.367342	-0.363525	-0.628662	-0.295654	-0.49231	-0.567139	-0.358468	-0.461365	-0.548828	-0.621826	-0.569702	-0.286499	-0.50647	-0.569824	-0.279785	-0.527344	-0.601562	-0.632812	-0.553467	-0.514282	-0.532715	-0.533936	-0.55249	-0.378174	-0.615723	-0.677002	-0.49585	-0.519043	-0.615723	-0.559082	-0.421753	-0.415405	-0.515137	-0.369629	-0.639648	-0.440674	-0.469727	-0.214233	-0.127319	-0.115601	-0.682129	-0.573242	-0.391968	-0.433472	-0.456787	-0.547607	-0.261508	-0.5	-0.585205	-0.376465	-0.467041	-0.696777	-0.630127	-0.651855	-0.468994	-0.275567	-0.503662	-0.538574	-0.605957	-0.400757	-0.328979	-0.190674	-0.319502	-0.29834	-0.460327	-0.458984	-0.508789	-0.191162	-0.641602	-0.620605	-0.446045	-0.653809	-0.377593	-0.380981	-0.492554	-0.283325	-0.255493	-0.751709	-0.417358	-0.251221	-0.280762	-0.473389	-0.55957	-0.445435	-0.370605	-0.586426	-0.406738	-0.615967	-0.225281	-0.34082	-0.234741	-0.667114	-0.427002	-0.53125	-0.500715	-0.323486	-0.372803	-0.363403	-0.432861	-0.623413	-0.22229	-0.481323	-0.486084	-0.473511	-0.536621	-0.467285	-0.203613	-0.575928	-0.553223	-0.586283	-0.547852	-0.592041	-0.606445	-0.674805	-0.362793	-0.605957	-0.247009	-0.456299	-0.425659	-0.310791	-0.569336	-0.214844	-0.253906	-0.198608	-0.274414	-0.287842	-0.267822	-0.16333
CD19_perc_98_20	CCGTCGTCCGTATGTCCGTATGTACGATGGATATGTGTATATACTACGTATACATACGTATCGTACACCTACCATACATACATATATGTCTGTCTCTCTCTCTCTACGCTTGGCTGGTCATCCATGCGTAGCGGACACGTATACC	CD19	98	-0.741455	-1.08191	-0.878854	-1.07129	-0.962158	-1.0498	-1.18115	-0.758057	-1.15161	-0.975738	-0.911133	-1.19128	-1.17871	-1.06909	-1.16992	-1.1665	-1.1748	-1.2124	-0.991699	-1.23047	-0.920434	-1.12451	-1.13281	-0.93335	-1.02441	-1.20532	-1.12207	-1.05329	-1.23877	-1.24121	-1.19238	-1.1958	-1.06885	-1.20996	-1.1665	-1.08252	-1.19189	-1.17969	-1.1875	-1	-0.692383	-0.757568	-1.17041	-1.10791	-1.21777	-1.17856	-1.1417	-0.990723	-1.14697	-1.18408	-0.976677	-1.10394	-1.13867	-1.16846	-1.1499	-1.12598	-1.15967	-1.16797	-1.08984	-0.993896	-1.04004	-1.04102	-0.983887	-0.974854	-0.98999	-1.04785	-1.11133	-1.09766	-1.14502	-1.13232	-1.17432	-1.16406	-1.04102	-1.14453	-1.16943	-1.09619	-1.16992	-1.15088	-1.18213	-0.908203	-0.957031	-1.05518	-1.05273	-1.13281	-1.13477	-1.20605	-0.866699	-1.03711	-0.870605	-0.93457	-1.19482	-1.16211	-0.935059	-1.09814	-1.09326	-1.14307	-1.20605	-1.09961	-1.11719	-1.10742	-1.20947	-1.06098	-1.06611	-0.962873	-1.13867	-0.707428	-1.06412	-0.683838	-0.961137	-0.997253	-1.02687	-1.05441	-1.10059	-1.12695	-0.699219	-0.728882	-0.534049	-0.968506	-0.993482	-0.995509	-1.14433	-1.07658	-0.887207	-0.569092	-0.955008	-1.00317	-0.991089	-0.990479	-0.819824	-0.818359	-1.07544	-1.0752	-1.11754	-1.17517	-1.07129	-1.19238	-1.05762	-1.1272	-1.16553	-1.12682	-1.19287	-1.12598	-1.13257	-1.20898	-1.02686	-1.1123	-1.24561	-1.10742	-1.25879	-1.29688	-1.31543	-1.2832	-1.02905	-1.22754	-1.29199	-1.26025	-1.06055	-1.24854	-1.33838	-1.19092	-1.29395	-1.37012	-1.11719	-0.963135	-0.937744	-1.25391	-1.16797	-1.31152	-1.15039	-1.17188	-0.838379	-0.797119	-0.730469	-1.26562	-1.20996	-1.01587	-1.12207	-1.1748	-1.27295	-0.988235	-1.14209	-1.23291	-1.02637	-1.00488	-1.26855	-1.21045	-1.24023	-1.18555	-1.05866	-1.19043	-1.20117	-1.31152	-0.943115	-1.13721	-1.08301	-1.14262	-1.01562	-1.18506	-1.22656	-1.1499	-1.06055	-1.31836	-1.16699	-1.18164	-1.33203	-1.25848	-1.26611	-1.17969	-1.06836	-1.07617	-1.23242	-1.1958	-1.0166	-0.884766	-1.18994	-1.2998	-1.09814	-0.966553	-1.16797	-1.0625	-1.21387	-0.940674	-1.0835	-0.870361	-1.17969	-1.04492	-1.2207	-1.16127	-1.20508	-1.07959	-1.06738	-1.16602	-1.11011	-1.00586	-1.23682	-1.14844	-1.1167	-1.21484	-1.14551	-1.0332	-1.07422	-1.21484	-1.21878	-1.2002	-1.13916	-1.07324	-1.21191	-1.11426	-1.35254	-0.885742	-1.02539	-1.03516	-0.95166	-1.1543	-0.931152	-0.969727	-0.94043	-0.986328	-1.01562	-0.988281	-0.895996
CD19_perc_98_21	CCGTCTCGGTTCGTCGATCTAAAAAAAAAAAGGAGAACTGATACGAGGGGTATTCCCCGACGTCGCGGCCGCCGGGGTATTCCCCGGGGCCCCGGGGGGCCCCCCACGGCGGGGACTTCCCCTGCTCTGCGCGGTCGAGCGCCCA	CD19	98	0.480835	-1.40332	-1.25751	-1.55664	-0.90918	-1.43848	-1.49805	0.505981	-1.50049	-1.35611	-1.46826	-1.66528	-1.56201	-1.81836	-1.24805	-1.83594	-1.2832	-1.62305	-1.65723	-1.4707	-0.882712	-1.71875	-1.59229	-1.04346	-1.62256	-1.60889	-1.43604	-1.58647	-1.63037	-1.6958	-1.47461	-1.77783	-1.55811	-1.76172	-1.49854	-1.37402	-1.5625	-1.58447	-1.67676	-1.00391	0.589844	0.625732	-1.625	-1.4585	-1.63379	-1.59211	-1.61484	-1.13086	-1.49023	-1.56494	-1.30402	-1.50562	-1.62793	-1.66504	-1.5918	-1.7749	-1.75488	-1.5918	-1.5127	-1.37354	-1.27246	-1.38818	-1.3374	-1.66406	-1.40479	-1.36914	-1.63232	-1.45752	-1.90869	-1.56543	-1.59717	-1.69678	-1.51611	-1.73047	-1.64844	-1.59766	-1.67773	-1.61963	-1.4165	-1.24023	-1.42627	-1.42627	-1.45752	-1.72998	-1.83838	-1.56738	-1.48486	-1.64893	-1.26465	-1.62305	-1.62695	-1.83691	-1.75586	-1.63623	-1.54932	-1.52832	-1.51465	-1.46973	-1.5918	-1.60303	-1.4873	-1.46857	-1.42596	-1.44084	-1.44531	-0.685176	-1.45075	-0.996582	-1.457	-0.990051	-1.38961	-1.40449	-1.67871	-1.70996	-0.797119	-0.625	0.271174	-0.797241	-1.35754	-1.32126	-1.45292	-1.47095	-0.97168	0.371582	-1.48694	-1.41528	-1.48047	-1.41577	-1.09131	-1.46777	-1.36926	-1.30176	-1.45619	-1.46742	-1.3877	-1.3833	-1.29492	-1.49854	-1.3623	-1.67593	-1.65674	-1.60742	-1.62769	-1.81299	-1.43506	-1.45459	-1.55176	-1.41211	-1.52734	-1.63232	-1.64697	-1.63184	-1.53369	-1.50244	-1.67041	-1.57861	-1.34082	-1.70654	-1.65723	-1.53857	-1.58545	-1.70703	-1.49023	-1.39795	-1.41846	-1.56934	-1.51855	-1.48145	-1.50684	-1.33691	-1.25	-0.229187	-0.313477	-1.73145	-1.7627	-1.22314	-1.47119	-1.59961	-1.74023	-1.56368	-1.53516	-1.70947	-1.25537	-1.54688	-1.95996	-1.62012	-1.50879	-1.75293	-1.69327	-1.51025	-1.45117	-1.73828	-0.9375	-1.52197	-1.15088	-1.57481	-1.45312	-1.44775	-1.4209	-1.14551	-1.49316	-1.64014	-1.77051	-1.39795	-1.51758	-1.67667	-1.65527	-1.77661	-1.6626	-1.45752	-1.72656	-1.67334	-1.53955	-1.49902	-1.66553	-1.29834	-1.44482	-1.54883	-1.56396	-0.916504	-1.42822	-0.556885	-1.44629	-0.302979	-1.1377	-1.01758	-1.66309	-1.3504	-0.999023	-1.39893	-1.52832	-1.19922	-1.30713	-1.4502	-1.74609	-1.54883	-1.65527	-1.61035	-1.47949	-0.787109	-1.36182	-1.71777	-1.84721	-1.59668	-1.70312	-1.55371	-1.76221	-1.60449	-1.94629	-0.852295	-1.12939	-1.22949	-1.02441	-1.28516	-1.00879	-0.964355	-1.08496	-0.996582	-1.05078	-0.952148	-0.999512
CD19_perc_98_22	GCGCTGCGGGGGGAAATCCCCCCGACCGCAGCCTCAGGTTCGGTTCCTCATTTCTCAGGGGGGTTCCCGAGCAGGGGGTTTCCCCGGCGCCCGGGCCGCCGGGGGTTTCCCCGGGGGGGAATTCCCCGTCGCCACCGACGCGCGC	CD19	98	-0.124298	-1.52319	-1.20478	-1.62598	-1.04272	-1.48926	-1.60742	-0.0436859	-1.48853	-1.49534	-1.5	-1.75673	-1.63721	-1.98584	-1.31641	-1.8877	-1.52588	-1.78613	-1.6709	-1.32227	-0.727271	-1.7749	-1.71191	-1.10889	-1.73242	-1.6106	-1.43896	-1.64798	-1.72412	-1.80029	-1.53809	-1.82764	-1.66846	-1.81689	-1.5332	-1.47119	-1.55957	-1.67285	-1.78369	-0.96875	0.0579224	0.0326233	-1.68066	-1.52734	-1.77539	-1.70592	-1.7429	-1.13477	-1.53271	-1.67969	-1.44705	-1.53949	-1.72314	-1.7207	-1.6875	-1.87744	-1.86182	-1.65918	-1.53613	-1.40039	-1.24609	-1.40479	-1.38086	-1.71826	-1.43359	-1.35938	-1.76318	-1.45312	-2.11084	-1.66211	-1.6167	-1.84033	-1.64062	-1.9209	-1.68555	-1.67871	-1.80078	-1.76562	-1.65479	-1.21484	-1.44189	-1.47021	-1.50342	-1.70166	-1.91113	-1.64062	-1.56201	-1.67236	-1.19043	-1.71387	-1.67676	-1.98438	-1.81055	-1.72021	-1.57178	-1.58252	-1.66992	-1.66992	-1.7793	-1.64893	-1.58545	-1.52422	-1.45945	-1.56787	-1.51562	-0.527601	-1.52823	-0.873535	-1.60714	-1.0199	-1.44804	-1.47345	-1.84766	-1.88867	-0.629944	-0.482056	-0.221198	-0.670227	-1.48463	-1.4349	-1.51683	-1.55421	-1.22656	-0.110687	-1.61679	-1.52881	-1.61108	-1.52368	-1.02588	-1.47559	-1.48596	-1.39844	-1.54064	-1.55138	-1.31445	-1.28906	-1.36035	-1.63208	-1.30859	-1.77077	-1.75757	-1.75391	-1.69922	-1.99316	-1.47363	-1.5791	-1.65869	-1.47363	-1.58838	-1.68701	-1.72656	-1.74707	-1.56982	-1.57275	-1.7666	-1.65918	-1.45117	-1.83789	-1.7793	-1.65723	-1.71094	-1.85547	-1.50537	-1.46729	-1.51904	-1.64453	-1.63672	-1.70801	-1.67773	-1.44336	-1.30078	-0.843018	-0.983887	-1.71387	-1.80957	-1.2832	-1.53516	-1.72412	-1.82129	-1.71443	-1.69141	-1.92041	-1.41357	-1.63379	-2.22461	-1.72754	-1.49023	-2.06055	-1.81531	-1.57178	-1.59961	-1.89355	-1.2207	-1.6665	-1.10059	-1.61549	-1.56689	-1.73633	-1.52148	-1.08887	-1.56836	-1.7583	-1.84277	-1.46338	-1.47656	-1.78863	-1.73682	-1.90308	-1.77148	-1.52393	-1.8916	-1.86426	-1.57959	-1.4541	-1.82031	-1.45508	-1.4873	-1.71777	-1.64551	-1.01465	-1.42383	-1.25879	-1.54639	-1.17285	-1.47754	-1.34668	-1.79395	-1.42027	-1.12988	-1.48389	-1.56592	-1.24805	-1.75537	-1.55176	-1.87451	-1.74512	-1.81689	-1.74805	-1.62012	-0.796387	-1.67236	-1.86816	-2.0441	-1.7002	-1.88867	-2.14844	-1.99902	-1.79736	-2.17969	-1.03223	-1.29248	-1.41211	-1.12109	-1.39648	-1.06738	-1.04102	-1.19434	-1.0957	-1.13965	-1.0498	-1.07031
CD19_perc_98_23	GGCCCCTTGGGAATTCCCCCGGCCGCGCGCCGTCACGGTCGACCGCGTCGTAATTTTTTTTCTTCTCTTTTCGCTTCTTCTTATTGTCGTCGCGTCGTCGTCTACGAGGAAATAATATATGCGTCGTAATTATTCGCTCTTCGTC	CD19	98	0.326782	-0.258797	-0.00689529	-0.632812	-0.0179863	-0.225586	-0.444031	0.165222	-0.449951	-0.140084	-0.214417	-0.454642	-0.489258	-0.331238	-0.415771	-0.728027	-0.537109	-0.708984	-0.119491	-0.190063	0.0645517	-0.63208	-0.369385	-0.0288239	-0.409424	-0.470886	-0.366577	-0.164784	-0.661865	-0.454956	-0.532715	-0.506592	-0.320679	-0.771484	-0.365967	-0.35144	-0.589844	-0.537109	-0.453247	-0.105469	0.0878906	0.136993	-0.453125	-0.576416	-0.368774	-0.187302	-0.306623	-0.0577087	-0.590332	-0.355469	-0.0430511	-0.188875	-0.550537	-0.581299	-0.598389	-0.533691	-0.560303	-0.458252	-0.4104	-0.213379	-0.223267	-0.254639	-0.231812	-0.30188	-0.226257	-0.270081	-0.399414	-0.293579	-0.340698	-0.307983	-0.43396	-0.352417	-0.199585	-0.34314	-0.581665	-0.483276	-0.492188	-0.294373	-0.604492	0.208008	-0.203552	-0.311035	-0.506348	-0.359741	-0.518066	-0.500854	-0.310547	-0.470093	0.0562439	-0.130859	-0.453857	-0.329712	-0.269043	-0.230408	-0.355591	-0.351685	-0.57666	-0.452881	-0.561035	-0.285217	-0.343018	-0.0995472	-0.123916	-0.0331967	-0.232544	0.303393	-0.174831	0.223511	0.00507951	0.130802	-0.0300953	-0.174689	-0.321289	-0.239136	0.263702	0.258881	0.469937	-0.122917	-0.0548253	-0.046666	-0.124073	-0.0694114	0.034668	0.440674	-0.0154229	-0.0559311	-0.0164566	-0.0678368	0.0565186	0.158936	-0.237388	-0.212036	-0.0836416	-0.134773	-0.0831299	-0.361572	-0.0331421	-0.311768	-0.353394	-0.104828	-0.354401	-0.455444	-0.467346	-0.450806	-0.0547333	-0.357788	-0.390015	-0.0785522	-0.345947	-0.419067	-0.474487	-0.388306	-0.275391	-0.374878	-0.349243	-0.364868	-0.194824	-0.469482	-0.520508	-0.360107	-0.341797	-0.406982	-0.367432	-0.158325	-0.166077	-0.356445	-0.173218	-0.500977	-0.195923	-0.255615	0.0420227	0.190491	0.221436	-0.504883	-0.405762	-0.106262	-0.242554	-0.268066	-0.365479	-0.042824	-0.342834	-0.42395	-0.128605	-0.322754	-0.544922	-0.482788	-0.466553	-0.195679	-0.0304084	-0.308594	-0.328125	-0.375488	-0.119606	-0.00524902	0.0585327	-0.121979	-0.151947	-0.211426	-0.213867	-0.245361	0.0856323	-0.513916	-0.481934	-0.221313	-0.405029	-0.187759	-0.152191	-0.280411	0.0263305	-0.0547485	-0.606201	-0.162903	-0.0840759	0.0312347	-0.289246	-0.308838	-0.280396	0.0874329	-0.434326	-0.136475	-0.424072	0.175232	0.0166149	0.193298	-0.415283	-0.208496	-0.264648	-0.286813	-0.0183868	-0.143646	-0.184753	-0.200806	-0.38623	0.0334473	-0.328125	-0.335449	-0.320923	-0.387451	-0.304443	0.0709228	-0.332642	-0.378174	-0.417297	-0.364258	-0.321167	-0.371338	-0.402466	-0.101349	-0.409668	-0.00548553	-0.304932	-0.243042	-0.09198	-0.392822	0.00770187	-0.0107346	0.0123291	-0.0544739	-0.0669556	-0.0446777	0.0325928
CD19_perc_98_24	CGTCGTCCGTCGCGCGCGCATCGCGGACGCGGGTGCCCCGAGACATTCTCACTTCCCTATTCTGCTTGTCTTATCTCGATTCTGAGATCAAAAGCGCCGTATCTGGAGCCCCGGGGGATTTCCCCGGGCGCCGCGCCGCGACGCG	CD19	98	0.117142	-0.787231	-0.563827	-1.27246	-0.240784	-0.568604	-0.996582	-0.285889	-0.97168	-0.696754	-1.08691	-1.2562	-1.08154	-1.18311	-0.743164	-1.31836	-1.09521	-1.38867	-0.786865	-0.800781	-0.436328	-1.30225	-1.16992	-0.654297	-1.19482	-1.16675	-1.01294	-0.97825	-1.10791	-1.16553	-1.1416	-1.08154	-0.981934	-1.29199	-1.08789	-1.04004	-1.20703	-1.16748	-1.17529	-0.669922	-0.211548	-0.174561	-1.16211	-1.14111	-1.16553	-0.980997	-1.08033	-0.600586	-1.14111	-1.09863	-0.770116	-0.97229	-1.16455	-1.19287	-1.13965	-1.20068	-1.21045	-1.16553	-1.11914	-0.960938	-0.919434	-0.985596	-0.91748	-1.14209	-1.02515	-0.954346	-1.14893	-0.966309	-1.32422	-1.11182	-1.26123	-1.17139	-1.11426	-1.25049	-1.32031	-1.28223	-1.26514	-1.08252	-1.29785	-0.567383	-0.973877	-1.03467	-1.11816	-1.08887	-1.3584	-1.06885	-1.11768	-1.19775	-0.516602	-1.04883	-1.20947	-1.28271	-1.21484	-1.11035	-1.08057	-1.00146	-1.00684	-0.87207	-1.0332	-1.00342	-1.09766	-0.905397	-0.897054	-0.858731	-0.737793	-0.24853	-0.848844	-0.427979	-0.838825	-0.385925	-0.785565	-0.80777	-1.22754	-1.27246	-0.317963	-0.264954	0.0532936	-0.566589	-0.811409	-0.778765	-0.969865	-0.942498	-0.75293	0.143768	-0.890082	-0.836792	-0.882568	-0.858643	-0.381226	-0.504395	-0.829425	-0.92627	-0.952125	-0.924904	-0.613281	-0.855225	-0.766113	-0.952148	-0.919189	-0.947034	-1.10706	-1.19629	-1.07043	-1.09131	-0.857666	-1.03223	-1.08936	-0.952637	-1.07764	-1.14795	-1.19434	-1.11475	-0.89502	-1.06055	-1.11719	-1.10107	-0.942383	-1.32764	-1.15234	-1.11108	-1.22461	-0.946289	-1.0293	-0.940674	-0.861328	-1.03711	-1.06641	-0.880371	-1.00293	-0.882324	-0.519043	-0.419189	-0.413086	-1.33203	-1.2832	-0.469849	-0.980469	-1.20654	-1.28076	-0.857798	-0.931152	-1.25732	-0.688721	-0.916016	-1.39551	-1.11768	-1.18945	-1.12988	-0.94378	-1.00562	-1	-1.19141	-0.924561	-1.02246	-0.515869	-0.862908	-1.02124	-1.05859	-0.934082	-0.770752	-0.968262	-1.23096	-1.24512	-0.816895	-1.21777	-1.07754	-1.08472	-1.09656	-1.1167	-0.598145	-1.29004	-1.06494	-0.700928	-1.0166	-1.07666	-0.658447	-0.971436	-0.971436	-1.19092	-0.636719	-1.00537	-0.440186	-0.869629	-0.41748	-1.06445	-0.937012	-1.03418	-0.790404	-0.391113	-0.767822	-0.891113	-0.681152	-1.08179	-0.79541	-1.19336	-0.783203	-0.910889	-0.898438	-0.796875	-0.366943	-1.23584	-1.08496	-1.18005	-1.03516	-0.97168	-1.16797	-1.18018	-1.05713	-1.29492	-0.643311	-0.593018	-0.624512	-0.462158	-0.756348	-0.476807	-0.504883	-0.57959	-0.622559	-0.665039	-0.624512	-0.488037
CD19_perc_98_25	CTGTGTCAGTACGTATACGCACGGGTCATATATATACATCTGTCCGTATGTATATGCATATGTATGCATATGTCTGTACCTGGCATATATGTATGTCTATGTCCGTACGTATGTCGTATGTGTCCGTATAGACACAGGGGGAGTC	CD19	98	-0.307983	-0.535522	-0.26196	-0.728516	-0.61792	-0.462524	-0.740723	-0.426147	-0.796997	-0.457213	-0.387451	-0.710113	-0.860107	-0.485596	-0.881836	-0.739746	-0.947998	-0.851074	-0.466187	-0.672363	-0.406938	-0.738525	-0.741943	-0.377197	-0.716553	-0.890747	-0.796143	-0.543569	-0.901123	-0.911377	-0.947754	-0.765869	-0.658447	-0.985107	-0.863525	-0.842529	-0.927979	-0.900146	-0.851562	-0.525391	-0.378174	-0.469849	-0.77002	-0.845215	-0.813477	-0.64012	-0.528652	-0.481567	-0.922607	-0.812744	-0.536965	-0.566635	-0.823486	-0.85498	-0.874512	-0.776611	-0.804688	-0.825928	-0.732422	-0.580811	-0.687012	-0.617432	-0.533081	-0.429565	-0.543945	-0.643555	-0.757324	-0.700439	-0.643066	-0.722656	-0.724365	-0.713135	-0.56543	-0.712646	-0.80542	-0.684814	-0.761963	-0.772461	-0.811035	-0.0570984	-0.498047	-0.715088	-0.753662	-0.657959	-0.731201	-0.818359	-0.552002	-0.6604	-0.213501	-0.333984	-0.914551	-0.631104	-0.406006	-0.571533	-0.717285	-0.767822	-0.928223	-0.743164	-0.759766	-0.590576	-0.851318	-0.465234	-0.514936	-0.440295	-0.755371	-0.000762753	-0.457826	0.0677338	-0.417812	-0.335342	-0.35725	-0.463304	-0.578125	-0.580566	0.0401635	-0.0571136	0.0639781	-0.526367	-0.556715	-0.556407	-0.556617	-0.444918	-0.222046	-0.0220642	-0.410504	-0.517487	-0.456055	-0.490479	-0.299072	-0.071167	-0.641029	-0.574707	-0.515429	-0.576845	-0.558594	-0.825439	-0.470703	-0.760376	-0.772705	-0.518777	-0.839844	-0.740234	-0.721191	-0.643066	-0.432251	-0.76416	-0.907959	-0.508301	-0.907227	-0.935059	-0.975098	-0.914551	-0.644287	-0.90918	-0.899902	-0.896973	-0.5625	-0.893066	-1.01807	-0.754517	-0.907715	-0.761719	-0.788818	-0.4646	-0.456543	-0.664062	-0.634277	-1.03613	-0.583496	-0.616211	-0.296143	-0.26947	-0.143555	-0.786621	-0.619629	-0.521851	-0.705566	-0.67041	-0.73584	-0.443031	-0.650391	-0.829102	-0.549316	-0.540039	-0.614746	-0.845459	-0.847656	-0.556152	-0.490521	-0.759277	-0.52002	-0.638672	-0.64502	-0.609863	-0.500977	-0.513628	-0.415283	-0.681396	-0.588379	-0.830322	-0.341797	-0.952881	-0.750977	-0.662109	-0.89624	-0.657066	-0.683838	-0.516174	-0.244019	-0.487427	-0.791016	-0.648926	-0.383301	-0.0804443	-0.747559	-0.907227	-0.715576	-0.48291	-0.751953	-0.494141	-0.856201	-0.531006	-0.643311	-0.407349	-0.83606	-0.699219	-0.67334	-0.710206	-0.692871	-0.662598	-0.613159	-0.766602	-0.734131	-0.363281	-0.797852	-0.570801	-0.501221	-0.65332	-0.569824	-0.612305	-0.72876	-0.603516	-0.568221	-0.667969	-0.648193	-0.733887	-0.686523	-0.510742	-0.878418	-0.469238	-0.707275	-0.636719	-0.561523	-0.851562	-0.494385	-0.593262	-0.477295	-0.604492	-0.613281	-0.591309	-0.426758
CD19_perc_98_26	GTACGTGTCGACGTCTACGTAGGAGATGCACAGATACATATTCGTACATGTATGCATATCTATACATATCTCGACATGATACGCGCGACGAACGCGCCGTGTGCGCCCAACCGTGGCGAACACCTGCGGTCCCAAGGGACCAACC	CD19	98	-0.0707321	-0.864258	-0.645106	-1.08496	-0.434204	-0.658936	-1.00586	-0.427124	-1.00244	-0.838955	-0.915283	-1.14588	-1.09863	-1.04053	-0.841797	-1.17871	-1.12402	-1.25684	-0.763672	-1.01172	-0.691518	-1.0437	-1.03955	-0.669434	-1.0459	-1.16553	-0.964355	-0.758333	-1.01636	-1.21387	-1.12695	-1.10156	-0.935059	-1.16162	-1.08691	-1.04736	-1.20801	-1.15918	-1.10449	-0.845215	-0.320801	-0.389893	-1.09521	-1.125	-1.10889	-1.01712	-1.04261	-0.657959	-1.08691	-1.05127	-0.753926	-1.00119	-1.10645	-1.18506	-1.04688	-1.11426	-1.1416	-1.10889	-1.0498	-0.872803	-0.907715	-0.940674	-0.841797	-0.940918	-0.930908	-0.903809	-1.00415	-0.977295	-1.14355	-1.04443	-1.16797	-1.08691	-0.956787	-1.13672	-1.13354	-1.17383	-1.19678	-1.0835	-1.25977	-0.770996	-0.797607	-1.01611	-1.05225	-1.0376	-1.1123	-1.04395	-0.710449	-0.983643	-0.545898	-0.859863	-1.1333	-1.15234	-0.865234	-1.02539	-1.01929	-1.02759	-0.96875	-0.834473	-0.951172	-1.021	-1.13477	-0.920839	-0.931225	-0.803406	-0.82666	-0.469042	-0.869068	-0.487305	-0.78746	-0.630127	-0.772873	-0.848152	-1.05273	-1.09766	-0.482727	-0.481689	-0.0129973	-0.838135	-0.818642	-0.794728	-0.954432	-0.908798	-0.668457	0.0381317	-0.824343	-0.832031	-0.842163	-0.834473	-0.492798	-0.498779	-0.886581	-0.942871	-0.934656	-0.957449	-0.713379	-1.0144	-0.776367	-0.981079	-1.00586	-0.857073	-1.12512	-1.09619	-0.982666	-1.09375	-0.886719	-1.02783	-1.12207	-0.959961	-1.11572	-1.2168	-1.20557	-1.13623	-0.901123	-1.13965	-1.15088	-1.17285	-0.846191	-1.16064	-1.20703	-1.14819	-1.1958	-1.13574	-1.08838	-0.642578	-0.611084	-1.12207	-1.00977	-0.896973	-1.03418	-0.957031	-0.561035	-0.157806	-0.0877686	-1.22461	-1.14355	-0.727783	-1.02344	-1.09668	-1.1582	-0.703832	-0.973633	-1.18652	-0.9646	-0.783203	-1.18652	-1.13721	-1.14355	-1.03027	-0.751119	-1.0625	-1.11816	-1.24609	-0.936035	-1.08594	-0.804443	-0.974371	-0.867188	-1.05371	-1.00488	-0.970459	-0.936523	-1.24658	-1.13965	-0.921875	-1.28516	-1.01473	-0.984375	-1.1123	-0.993896	-0.849121	-1.17139	-1.10156	-0.811035	-0.890625	-1.00732	-0.888184	-0.95874	-0.545654	-1.07275	-0.886719	-1.09131	-0.231262	-0.771484	-0.178452	-1.15674	-0.95459	-1.04492	-0.938736	-0.948242	-0.755371	-0.82373	-0.837891	-1.07483	-0.836914	-1.1582	-0.832031	-0.929199	-0.934082	-0.828613	-0.555664	-1.1499	-1.15723	-1.20901	-1.1123	-1.0752	-1.23633	-1.13623	-1.01294	-1.26465	-0.70166	-0.682861	-0.711426	-0.541504	-0.925293	-0.498535	-0.592773	-0.625	-0.662109	-0.694824	-0.650391	-0.554199
CD19_perc_98_27	GCGCTGGGCCGTGACGCTGCGGCGACCGCGCGGCTTTCACCGCGGAAATTTGCATATTTTTGGTGTCCCTGGGGGATTTCACGTATATTTTTTCCACGTACGTAGATCTACACAGATATCCATCGCGCACGTCGACGACGCGCGC	CD19	98	0.12471	-0.794189	-0.579448	-1.27539	-0.259399	-0.507446	-0.977539	-0.37793	-1.03198	-0.728143	-0.99707	-1.22236	-1.04053	-0.984863	-0.817383	-1.27295	-1.12256	-1.38232	-0.741943	-1.00195	-0.506134	-1.26123	-1.07715	-0.587646	-1.07812	-1.13965	-0.896973	-0.656374	-1.04102	-1.05957	-1.05078	-1.05176	-0.947266	-1.37939	-1.03027	-0.95874	-1.22559	-1.12158	-1.01221	-0.738281	-0.322266	-0.249329	-1.03516	-1.13623	-0.953613	-0.857491	-0.881811	-0.609375	-1.05518	-0.918213	-0.561441	-0.803192	-1.09766	-1.1582	-1.09009	-1.07397	-1.07764	-0.991455	-1.12109	-0.770752	-0.850098	-0.8479	-0.655029	-0.919678	-0.795166	-0.778564	-0.967529	-0.877197	-1.05127	-0.893799	-1.09204	-0.968994	-0.967773	-1.02954	-1.21582	-1.21338	-1.14307	-0.930176	-1.26221	-0.66748	-0.887939	-0.941406	-1.03223	-0.863525	-1.17432	-0.976318	-0.900635	-1.0874	-0.430664	-0.827637	-1.11475	-1.05176	-1.02539	-0.957275	-0.996826	-0.902832	-0.994141	-0.805176	-0.985352	-0.818604	-0.992188	-0.709434	-0.727587	-0.6204	-0.621094	-0.259153	-0.741797	-0.368103	-0.57698	-0.496582	-0.571018	-0.706349	-0.973633	-1.06445	-0.319611	-0.266052	0.162276	-0.769165	-0.612917	-0.57857	-0.762772	-0.720448	-0.621582	0.258179	-0.649418	-0.627258	-0.638672	-0.652588	-0.369507	-0.348145	-0.777373	-0.816895	-0.729244	-0.736474	-0.674805	-0.956787	-0.520996	-0.781372	-0.927002	-0.651766	-0.979492	-0.999268	-1.01147	-1.03418	-0.607178	-0.891357	-0.982178	-0.752441	-0.95166	-1.08643	-1.09814	-0.97998	-0.87207	-0.982178	-1.01172	-0.994385	-0.722168	-1.07153	-1.12793	-0.958252	-1.02466	-1.07617	-0.990234	-0.762451	-0.73877	-1.08496	-0.859863	-0.8125	-0.850098	-0.919922	-0.319092	-0.20517	-0.157104	-1.20215	-1.19727	-0.602051	-0.960449	-0.946045	-1.15918	-0.520771	-0.82959	-1.18701	-0.805664	-0.869141	-1.13574	-1.01514	-1.09766	-0.829102	-0.59271	-0.901611	-0.912109	-1.125	-0.851318	-0.899414	-0.513672	-0.783825	-0.75	-0.907471	-0.790527	-0.836426	-0.763672	-1.23877	-1.23242	-0.743164	-1.30762	-0.831991	-0.799072	-1.1228	-0.997559	-0.582275	-1.23877	-0.80957	-0.620605	-0.874023	-0.76709	-0.626709	-0.821777	-0.428101	-1.11816	-0.71582	-1.03271	-0.14212	-0.453979	-0.208862	-1.04126	-0.806641	-0.932129	-0.813138	-0.591309	-0.498901	-0.656494	-0.613281	-1.01624	-0.680664	-1.01221	-0.640625	-0.775879	-0.745605	-0.616699	-0.452637	-1.25244	-0.943848	-1.02368	-0.934082	-1.00684	-1.18945	-0.868652	-0.917236	-1.08789	-0.524292	-0.598877	-0.554932	-0.310547	-0.772461	-0.278564	-0.424561	-0.422607	-0.48291	-0.519043	-0.514648	-0.405273
CD19_perc_98_28	TTATCTTCGGATCAACGATACCCTCAGGACCCCCAACATCAGTGAATTTTGGGGCCCCTTACACCCCCCACTTCTATTTTTGAAACAGGAACTAGTCTTCACGCATCATTGCCCCGAATAATTTAGGTCCCTAGGGAATAGAGGG	CD19	98	-0.0449753	-0.86853	-0.832316	-0.960938	-0.838379	-0.856445	-0.970703	-0.0868378	-1.00891	-0.707152	-0.807373	-0.885526	-0.981445	-0.903809	-0.898438	-1.08252	-1.01953	-1.02344	-0.7771	-1.1123	-0.535014	-1.11328	-0.854248	-0.64209	-1.04346	-1.13037	-1.05615	-0.701109	-0.932129	-0.982422	-1.00781	-1.01172	-0.976807	-1.29443	-1.04199	-0.912842	-1.10645	-1.04248	-0.981934	-0.64502	-0.168579	-0.146912	-0.957031	-1.01514	-0.882568	-0.810349	-0.733002	-0.18045	-0.970459	-0.918701	-0.489884	-0.697571	-1.08154	-1.06543	-1.10107	-1.10059	-1.08057	-0.927979	-1.07324	-0.882568	-0.958984	-0.907471	-0.843262	-0.86499	-0.865967	-0.826416	-0.842041	-0.967285	-0.910889	-0.903076	-0.833496	-0.805908	-0.835205	-0.826172	-0.939941	-0.94873	-0.963135	-0.838379	-0.922852	-0.603516	-0.916504	-0.940186	-1.01709	-0.500854	-1.01538	-0.900879	-0.435669	-1.03662	-0.655273	-0.561523	-1.01074	-0.84082	-0.831055	-0.764404	-0.936768	-0.861816	-0.947266	-0.856445	-0.894531	-0.875977	-0.893555	-0.595388	-0.650795	-0.459903	-0.969727	-0.530429	-0.714948	-0.561035	-0.440729	-0.527771	-0.504703	-0.72177	-0.779297	-0.800781	-0.563477	-0.531189	0.237369	-0.824463	-0.52279	-0.503417	-0.537391	-0.531638	-0.299072	0.267395	-0.443658	-0.485168	-0.437561	-0.493347	-0.73877	-0.65625	-0.795478	-0.632324	-0.531661	-0.554959	-1	-0.986328	-0.486328	-0.918457	-0.913574	-0.621779	-0.901978	-0.826416	-0.916626	-0.806152	-0.643311	-0.835938	-0.800537	-0.535645	-0.824219	-0.994873	-0.955566	-0.873535	-0.861328	-0.917725	-0.834473	-0.874512	-0.616699	-0.834473	-0.935791	-0.858765	-0.795166	-0.890137	-0.908691	-0.305847	-0.395264	-0.833008	-0.661133	-0.907715	-0.677246	-0.695801	-0.600098	0.450562	0.573242	-1.03223	-0.887695	-0.722656	-0.831787	-0.593994	-0.792725	-0.525653	-0.817139	-0.968506	-0.373169	-0.958496	-0.856934	-0.897949	-0.991211	-0.800293	-0.449597	-0.807373	-0.706055	-0.818359	-0.64502	-0.736816	-0.389893	-0.784314	-0.681885	-0.72876	-0.691895	-0.809814	-0.730957	-0.903564	-0.957031	-0.689209	-0.914551	-0.649581	-0.635986	-0.871582	-0.781494	-0.656982	-1.08496	-0.749268	-0.737549	-0.760254	-0.786865	-0.768799	-0.823242	-0.191528	-0.944092	-0.939453	-1.01221	0.537476	0.088974	0.398071	-0.937622	-0.771973	-0.95752	-1.04606	-0.601562	-0.614014	-0.873291	-0.813965	-0.892578	-0.619629	-0.9104	-0.746582	-0.69458	-0.808105	-0.695312	-0.769531	-1.05664	-0.76709	-0.807745	-0.770996	-0.864502	-0.822266	-0.620117	-0.767578	-0.925293	-0.645264	-0.7771	-0.67749	-0.630371	-1.02344	-0.44458	-0.64209	-0.555664	-0.567871	-0.563965	-0.54248	-0.625488
CD19_perc_98_29	CACATGCGCACCTGGCCCATGACTATAGATACGTATGACGGACACAGACATATCAGATACATACATATTCATCAGGTACAGATACATACGTATGCATATCCATGTGTGGACATACGTACCAGACATAGGACGTATGACGTACACC	CD19	98	-0.973389	-1.10547	-0.9402	-1.08691	-1.07959	-1.12744	-1.27246	-1.01733	-1.20581	-1.07552	-1.01611	-1.21813	-1.22266	-1.08301	-1.2627	-1.19434	-1.2832	-1.22998	-1.00342	-1.24512	-1.00154	-1.1543	-1.07764	-0.955566	-0.978516	-1.18799	-1.18848	-1.16573	-1.3042	-1.2627	-1.21973	-1.29932	-1.11182	-1.18213	-1.18896	-1.16504	-1.20703	-1.19922	-1.17285	-1.0752	-0.886719	-0.979736	-1.15771	-1.15088	-1.21484	-1.27898	-1.23114	-1.04248	-1.23584	-1.1958	-1.2287	-1.20935	-1.12744	-1.20752	-1.16895	-1.09863	-1.11328	-1.19678	-1.03906	-1.02148	-1.07227	-1.0498	-1.01782	-0.958008	-1.06641	-1.11768	-1.11035	-1.11182	-1.15674	-1.15527	-1.22119	-1.18555	-1.13721	-1.18896	-1.25537	-1.16748	-1.19629	-1.24023	-1.28223	-0.930664	-0.95459	-1.11377	-1.18262	-1.1709	-1.18701	-1.24365	-1.03271	-1.07764	-0.936035	-1.09277	-1.2085	-1.24365	-0.971191	-1.17334	-1.15771	-1.19678	-1.2959	-1.21777	-1.24512	-1.16846	-1.30859	-1.17445	-1.17302	-1.21292	-1.23047	-0.758034	-1.14774	-0.74292	-1.23321	-1.10144	-1.16866	-1.14392	-1.19336	-1.20996	-0.709351	-0.760376	-0.716134	-0.974365	-1.24332	-1.24403	-1.23775	-1.18342	-1.06543	-0.761963	-1.21585	-1.2583	-1.2627	-1.22974	-0.902832	-0.881836	-1.19202	-1.14258	-1.22842	-1.24904	-1.09668	-1.28125	-1.1582	-1.1792	-1.30273	-1.26225	-1.31348	-1.21582	-1.25024	-1.28271	-1.18262	-1.19727	-1.3374	-1.23633	-1.31885	-1.28662	-1.33203	-1.31006	-1.1543	-1.26904	-1.31982	-1.32861	-1.07227	-1.3252	-1.43604	-1.27246	-1.43701	-1.31152	-1.2168	-1.06689	-0.998535	-1.24609	-1.17383	-1.40234	-1.20605	-1.21973	-1.02539	-0.940918	-0.857422	-1.33105	-1.29883	-1.06689	-1.21094	-1.33301	-1.28223	-1.17452	-1.24268	-1.25635	-1.24219	-0.967773	-1.22168	-1.26855	-1.32715	-1.25098	-1.26369	-1.26172	-1.14355	-1.26367	-1.17676	-1.26025	-1.21729	-1.22431	-1.09131	-1.28955	-1.1543	-1.2124	-1.12109	-1.37842	-1.13086	-1.27002	-1.39307	-1.35514	-1.34375	-1.25684	-1.07861	-1.16113	-1.27393	-1.34033	-1.09619	-0.938965	-1.25488	-1.48633	-1.18262	-1.1543	-1.2168	-1.17285	-1.32812	-1.12598	-1.29443	-1.05127	-1.32007	-1.23535	-1.26465	-1.19404	-1.34961	-1.26855	-1.18994	-1.2998	-1.29126	-1.11523	-1.31885	-1.25781	-1.21387	-1.31152	-1.24414	-1.08203	-1.25146	-1.32031	-1.33138	-1.30957	-1.29736	-1.3252	-1.35254	-1.16895	-1.50098	-1.01855	-1.13916	-1.16748	-1.06055	-1.24121	-1.08691	-1.09766	-1.08496	-1.12109	-1.1543	-1.13281	-1.04102
CD19_perc_98_30	AGGGGAAACCCCCTGCGCTGGGGGGACCCCCCCGCCGCGGTCGCGGCGCGGCTGCGGCGGCCTGGGGATTTCCCCACGACGGGGGGAACTCACCGATACGCTTCGTTGAGCGCTAAGTTCCTCTTCTACGCATGGGGGAATCCCC	CD19	98	0.202637	-1.54858	-1.40005	-1.55957	-1.01953	-1.59814	-1.58936	0.344971	-1.54565	-1.37837	-1.50391	-1.78114	-1.62549	-1.97754	-1.28223	-1.89893	-1.08887	-1.56152	-1.66846	-1.4375	-0.818214	-1.79785	-1.69922	-1.08301	-1.59863	-1.63281	-1.51367	-1.69132	-1.65576	-1.82422	-1.48633	-1.84082	-1.5835	-1.70947	-1.54346	-1.40186	-1.55615	-1.63818	-1.77002	-0.928711	0.357178	0.333557	-1.69922	-1.42871	-1.77783	-1.78639	-1.81162	-1.13965	-1.52002	-1.67041	-1.43731	-1.64642	-1.7041	-1.68994	-1.6582	-1.75928	-1.75879	-1.67383	-1.54004	-1.4375	-1.29297	-1.46143	-1.43994	-1.78809	-1.47314	-1.40576	-1.76123	-1.48975	-2.06641	-1.67188	-1.65479	-1.85205	-1.66748	-1.89893	-1.66699	-1.62207	-1.75439	-1.7998	-1.33984	-1.49121	-1.50293	-1.47314	-1.49414	-1.70752	-1.89795	-1.66797	-1.51416	-1.72461	-1.40723	-1.75586	-1.61572	-1.93555	-1.80664	-1.771	-1.62451	-1.66602	-1.52539	-1.53027	-1.62891	-1.68604	-1.60059	-1.62095	-1.55596	-1.58284	-1.56934	-0.835367	-1.58743	-1.1731	-1.62319	-1.09338	-1.57969	-1.53318	-1.81641	-1.90527	-0.964478	-0.779053	-0.0146957	-0.815918	-1.48357	-1.45394	-1.643	-1.6551	-1.19922	0.0613747	-1.61972	-1.55518	-1.61938	-1.54346	-1.16943	-1.66406	-1.51641	-1.43457	-1.64734	-1.70531	-1.41992	-1.39941	-1.51074	-1.67261	-1.36768	-1.83451	-1.80981	-1.72266	-1.68896	-1.88184	-1.54053	-1.54199	-1.66699	-1.58594	-1.62598	-1.71338	-1.72998	-1.71289	-1.62354	-1.57764	-1.76611	-1.67188	-1.57129	-1.86035	-1.71045	-1.63403	-1.73633	-1.93945	-1.47705	-1.51562	-1.58545	-1.67676	-1.69531	-1.50879	-1.74805	-1.49707	-1.33301	-0.454956	-0.588867	-1.81641	-1.90137	-1.40869	-1.5498	-1.71191	-1.84375	-1.69939	-1.64746	-1.77002	-1.12549	-1.6748	-2.24609	-1.74902	-1.55469	-2.02344	-1.88561	-1.66602	-1.6748	-1.92578	-0.830322	-1.72412	-1.20117	-1.68058	-1.66992	-1.51758	-1.61816	-1.08643	-1.68457	-1.7334	-1.78613	-1.60889	-1.45264	-1.88626	-1.80127	-1.93115	-1.90332	-1.5752	-1.81836	-1.87598	-1.6875	-1.69336	-1.87402	-1.39502	-1.55713	-1.71826	-1.58301	-1.15625	-1.51709	-0.899902	-1.51758	-0.649658	-1.04114	-0.946777	-1.80371	-1.44036	-1.29102	-1.4873	-1.64355	-1.33398	-1.23511	-1.61035	-1.96289	-1.75391	-1.854	-1.77246	-1.66406	-0.830078	-1.2251	-1.95801	-2.09845	-1.79004	-1.76611	-1.62402	-2.03125	-1.89209	-2.18555	-0.836914	-1.21143	-1.3374	-1.12695	-1.33789	-1.11621	-1.01855	-1.18164	-1.08105	-1.15527	-1.04297	-1.08887
CD19_perc_98_31	TCATACGCTCGTACCTACTCGTACACATCTACACATACTGTACGCATATATACACAACGTAGCCGAACTAAATATAGATGTGTTTGGGCCCCAGGGGCCCCCACAGCTGTGCATTCATGCGCGACCACGACGCGGTCGTCGCGCG	CD19	98	0.254089	-0.520508	-0.377532	-1.0498	-0.0626144	-0.271851	-0.834717	-0.266052	-0.994629	-0.572272	-0.73877	-0.94378	-0.903809	-0.752686	-0.713379	-1.11084	-0.945068	-1.125	-0.532837	-0.821777	-0.329638	-1.03833	-0.912598	-0.379028	-0.871826	-1.01611	-0.739258	-0.609592	-0.932617	-0.922607	-0.934082	-0.922119	-0.780273	-1.24561	-0.894287	-0.824707	-1.08154	-0.983887	-0.905518	-0.464355	-0.229248	-0.217987	-0.89209	-0.960938	-0.85083	-0.659263	-0.583869	-0.490845	-0.912354	-0.810791	-0.34066	-0.63884	-0.927979	-0.98999	-1.00244	-0.882812	-0.91333	-0.906738	-0.884766	-0.617432	-0.682617	-0.673828	-0.550171	-0.743164	-0.646484	-0.658936	-0.886475	-0.725342	-0.833252	-0.800049	-0.986816	-0.859863	-0.767578	-0.852295	-1.01147	-0.982666	-0.920654	-0.779541	-1.03027	-0.377441	-0.711182	-0.799805	-0.877686	-0.874512	-0.842773	-0.879639	-0.731445	-0.979004	-0.246216	-0.555664	-0.941895	-0.783203	-0.640137	-0.699951	-0.809082	-0.80542	-0.903809	-0.711914	-0.858398	-0.721924	-0.778564	-0.518818	-0.564203	-0.377241	-0.544434	-0.160092	-0.535113	-0.226135	-0.32576	-0.280823	-0.364225	-0.520238	-0.782227	-0.792969	-0.214447	-0.176971	0.260557	-0.635254	-0.412316	-0.382695	-0.571825	-0.496315	-0.361572	0.318604	-0.39232	-0.40683	-0.372803	-0.418945	-0.214294	-0.155884	-0.640252	-0.706543	-0.508194	-0.569034	-0.500488	-0.971191	-0.395508	-0.724854	-0.782959	-0.521566	-0.759399	-0.824219	-0.80188	-0.837891	-0.455566	-0.763916	-0.848389	-0.524414	-0.850098	-0.947754	-0.973145	-0.856689	-0.773682	-0.862305	-0.858154	-0.864014	-0.466797	-0.885986	-0.961182	-0.763061	-0.75708	-0.873047	-0.80957	-0.585693	-0.55542	-0.855469	-0.670898	-0.75	-0.620605	-0.699219	-0.199585	0.0472412	0.119507	-1.00781	-0.925781	-0.530884	-0.800049	-0.574463	-1.00562	-0.249042	-0.661133	-0.865723	-0.440796	-0.693848	-0.94043	-0.839844	-0.951172	-0.651367	-0.305101	-0.73584	-0.680176	-0.838379	-0.577637	-0.557617	-0.338501	-0.608575	-0.513306	-0.646973	-0.640137	-0.746582	-0.527832	-0.98877	-0.908203	-0.591797	-1.03564	-0.553576	-0.694824	-0.85498	-0.696533	-0.420166	-1.02393	-0.656494	-0.452393	-0.611328	-0.759521	-0.615479	-0.693115	-0.473267	-0.923096	-0.575684	-0.920898	-0.127441	-0.488159	-0.000808716	-0.886353	-0.568359	-0.79541	-0.774504	-0.554199	-0.381226	-0.453369	-0.557129	-0.759399	-0.487549	-0.811035	-0.498291	-0.584595	-0.610352	-0.476074	-0.31665	-0.849121	-0.635254	-0.69498	-0.635254	-0.741455	-0.814453	-0.800537	-0.644531	-0.924316	-0.278687	-0.462158	-0.41333	-0.163696	-0.613281	-0.0983276	-0.166504	-0.158813	-0.256836	-0.299805	-0.302246	-0.179443
CD19_perc_98_32	GGTCCCTTGGGACCTGGAGCCGATGTTTGCATACCTGTCGCCGTACGTATATAGACAGGGGGTATATATGGATGCATATGCATATACCTCGTATACATACATGTACACGGACAGATAGATATACTTACATACGTACGGACAGACA	CD19	98	-0.289542	-0.565176	-0.357129	-0.746732	-0.534768	-0.540242	-0.733767	-0.415041	-0.766102	-0.506829	-0.425089	-0.710356	-0.867263	-0.575619	-0.84283	-0.762621	-0.939144	-0.920907	-0.486018	-0.745832	-0.449208	-0.776864	-0.752037	-0.431549	-0.808356	-0.953985	-0.762512	-0.61797	-0.830968	-0.919137	-0.932678	-0.76869	-0.668527	-1.00096	-0.89841	-0.85967	-0.978092	-0.94836	-0.8887	-0.563044	-0.420747	-0.42062	-0.768828	-0.872961	-0.820402	-0.636728	-0.527471	-0.377815	-0.909924	-0.807977	-0.514614	-0.61628	-0.878433	-0.889322	-0.846707	-0.842404	-0.855881	-0.849725	-0.800504	-0.613874	-0.713268	-0.649868	-0.578956	-0.534599	-0.598391	-0.653637	-0.773919	-0.73466	-0.744421	-0.761393	-0.744734	-0.763357	-0.592506	-0.779024	-0.870385	-0.752459	-0.804089	-0.7714	-0.814484	-0.16049	-0.535602	-0.749779	-0.813901	-0.659457	-0.806678	-0.804531	-0.48456	-0.690746	-0.272088	-0.405718	-0.96076	-0.664712	-0.501293	-0.605402	-0.752068	-0.785287	-0.913459	-0.75895	-0.784544	-0.66737	-0.858989	-0.518314	-0.562924	-0.44688	-0.708572	-0.112432	-0.46261	-0.0743149	-0.421616	-0.365397	-0.387522	-0.463451	-0.562819	-0.597367	-0.10501	-0.157593	0.037136	-0.64129	-0.546629	-0.546923	-0.582096	-0.496715	-0.323841	-0.022798	-0.426813	-0.516847	-0.448158	-0.493392	-0.33844	-0.179299	-0.628722	-0.638392	-0.545434	-0.604801	-0.622378	-0.761219	-0.488138	-0.774467	-0.754404	-0.559835	-0.869131	-0.776232	-0.687885	-0.644755	-0.470494	-0.784722	-0.858983	-0.555624	-0.868146	-0.959722	-0.961833	-0.889051	-0.659593	-0.903058	-0.88508	-0.878801	-0.590718	-0.873839	-0.984612	-0.785878	-0.910152	-0.7402	-0.83783	-0.424543	-0.429577	-0.723553	-0.704903	-0.961585	-0.625202	-0.638097	-0.295438	-0.168418	-0.0655483	-0.790768	-0.673143	-0.51132	-0.703925	-0.667765	-0.749431	-0.453329	-0.59303	-0.807362	-0.567071	-0.629306	-0.646695	-0.84765	-0.815198	-0.509058	-0.49719	-0.733034	-0.574901	-0.68193	-0.596398	-0.594569	-0.53109	-0.575823	-0.476046	-0.660874	-0.608593	-0.8023	-0.413445	-0.952779	-0.844278	-0.653124	-0.912142	-0.657141	-0.668018	-0.528603	-0.37196	-0.535196	-0.804058	-0.677577	-0.46943	-0.251218	-0.75365	-0.810392	-0.688437	-0.364286	-0.736319	-0.521152	-0.866022	-0.305308	-0.533452	-0.296914	-0.828184	-0.688159	-0.725608	-0.726631	-0.727444	-0.644271	-0.577813	-0.710036	-0.727131	-0.341819	-0.80168	-0.567847	-0.509098	-0.66367	-0.572814	-0.678045	-0.778626	-0.577463	-0.555076	-0.60858	-0.598819	-0.763766	-0.592068	-0.483167	-0.785679	-0.469843	-0.695014	-0.618716	-0.567579	-0.80463	-0.460636	-0.600709	-0.493377	-0.585533	-0.587592	-0.579271	-0.446734
CD19_perc_98_33	CGGTCCGGGTCATTGATCATCTATTGTCCGTACGTATATATGTGTATATCCATATGTGCATACCTATCCTGTACGTATGTATACACACATACATATGCATGCATATGTATGTACATGCGTATGTCCGCTACACCTGTTATACACG	CD19	98	-0.955794	-1.12314	-0.867787	-1.10158	-1.07348	-1.10511	-1.25408	-1.01146	-1.27134	-1.05592	-1.0028	-1.19835	-1.22443	-1.05659	-1.29981	-1.17001	-1.33156	-1.22898	-1.03081	-1.27189	-0.980228	-1.16928	-1.19109	-0.928414	-1.0815	-1.2741	-1.23825	-1.14814	-1.3067	-1.31919	-1.27311	-1.23825	-1.13892	-1.29678	-1.26467	-1.20323	-1.2663	-1.23707	-1.23009	-1.05261	-0.905501	-1.02272	-1.22728	-1.20641	-1.28386	-1.31018	-1.19882	-1.06549	-1.27922	-1.27267	-1.20893	-1.18439	-1.18915	-1.27738	-1.22417	-1.13066	-1.16191	-1.23968	-1.16542	-1.07152	-1.15472	-1.11088	-1.04883	-0.932235	-1.05049	-1.11868	-1.14576	-1.1789	-1.17553	-1.18976	-1.21117	-1.18499	-1.08074	-1.19187	-1.24869	-1.16	-1.24348	-1.28419	-1.24792	-0.814165	-1.04209	-1.11131	-1.19301	-1.14331	-1.13779	-1.26203	-1.06529	-1.08632	-0.850825	-1.0551	-1.29946	-1.21545	-0.994763	-1.13856	-1.20596	-1.23688	-1.33261	-1.20997	-1.20907	-1.16161	-1.31476	-1.13245	-1.14309	-1.15745	-1.29958	-0.667792	-1.14	-0.61232	-1.17038	-1.07555	-1.12453	-1.13064	-1.1135	-1.14529	-0.603863	-0.684858	-0.592568	-1.06794	-1.21435	-1.22096	-1.2067	-1.13467	-0.974692	-0.65962	-1.15304	-1.2178	-1.20645	-1.19031	-0.886188	-0.792567	-1.19681	-1.11077	-1.2015	-1.23968	-1.17937	-1.33877	-1.13281	-1.19439	-1.33043	-1.23827	-1.35867	-1.19487	-1.24396	-1.18579	-1.125	-1.19637	-1.36765	-1.19024	-1.36238	-1.38348	-1.39876	-1.36432	-1.10501	-1.28457	-1.38267	-1.33985	-1.19391	-1.29484	-1.50136	-1.26083	-1.3948	-1.39439	-1.23925	-1.05214	-1.05063	-1.30399	-1.21541	-1.49976	-1.2094	-1.26103	-0.950685	-0.911368	-0.784437	-1.37777	-1.28018	-1.03685	-1.21143	-1.27617	-1.35146	-1.16018	-1.22271	-1.35164	-1.18373	-1.10975	-1.31745	-1.28591	-1.40395	-1.27229	-1.23404	-1.27606	-1.21664	-1.34245	-1.1515	-1.23583	-1.14148	-1.2116	-1.04857	-1.24147	-1.27436	-1.29511	-1.1098	-1.4347	-1.29945	-1.32246	-1.41183	-1.37603	-1.31121	-1.17759	-1.00049	-1.14643	-1.23637	-1.32013	-1.06073	-0.791411	-1.23817	-1.39338	-1.15821	-1.06329	-1.16179	-1.08593	-1.2927	-1.14414	-1.26529	-0.977639	-1.30487	-1.263	-1.24435	-1.17896	-1.3358	-1.19927	-1.21127	-1.33584	-1.28105	-0.985193	-1.29914	-1.13827	-1.13371	-1.22992	-1.16706	-1.20062	-1.23751	-1.29968	-1.29399	-1.31706	-1.32562	-1.36351	-1.21079	-1.21555	-1.56384	-1.03219	-1.18439	-1.17004	-1.10317	-1.3591	-1.11994	-1.17162	-1.13458	-1.18342	-1.208	-1.19398	-1.07348
CD19_perc_98_34	CCGGCCTGGACTATGTCTAGGACAGACAGGACATACACATATCTCTCGTACCTAGCATACACATACACATACATATGCATATACATATGTATACCAGGTATATATGTACACGTATGTATACGTCGTATACGTACCGTACGTCCGA	CD19	98	-0.997908	-1.18493	-0.96505	-1.19319	-1.0775	-1.12698	-1.34721	-1.12996	-1.36235	-1.14815	-1.12162	-1.31339	-1.26758	-1.23043	-1.29325	-1.29844	-1.40204	-1.3379	-1.10195	-1.37279	-1.07364	-1.24894	-1.23226	-0.997607	-1.13495	-1.35086	-1.23221	-1.28054	-1.32033	-1.39351	-1.30692	-1.28751	-1.20646	-1.34008	-1.31014	-1.24747	-1.32423	-1.29981	-1.28603	-1.10756	-0.96362	-1.09407	-1.30426	-1.26202	-1.34025	-1.44382	-1.34538	-1.12847	-1.31028	-1.32008	-1.31731	-1.27425	-1.2202	-1.35703	-1.32371	-1.25476	-1.29512	-1.28764	-1.20137	-1.14512	-1.20399	-1.20678	-1.14768	-1.0663	-1.14856	-1.22236	-1.20268	-1.26396	-1.27249	-1.25593	-1.3258	-1.28366	-1.17903	-1.30411	-1.36551	-1.28389	-1.33004	-1.31632	-1.37605	-1.02399	-1.08052	-1.1846	-1.24568	-1.27206	-1.22056	-1.27404	-1.12535	-1.15328	-0.94241	-1.18571	-1.33581	-1.3538	-1.04676	-1.23431	-1.25438	-1.28854	-1.39191	-1.27675	-1.2894	-1.26492	-1.36368	-1.24212	-1.23858	-1.29444	-1.33753	-0.751577	-1.25886	-0.7355	-1.32236	-1.19505	-1.23396	-1.25332	-1.2326	-1.28388	-0.697466	-0.751869	-0.693957	-1.10108	-1.32594	-1.31872	-1.29645	-1.24231	-1.10175	-0.719727	-1.3007	-1.33022	-1.35845	-1.30477	-0.949209	-0.946851	-1.26371	-1.19214	-1.299	-1.31393	-1.24496	-1.44272	-1.20704	-1.24864	-1.41382	-1.43252	-1.40955	-1.26652	-1.34927	-1.26281	-1.22898	-1.24417	-1.42155	-1.29121	-1.39475	-1.42183	-1.43618	-1.41585	-1.18447	-1.33504	-1.43387	-1.40618	-1.18279	-1.37568	-1.55972	-1.35164	-1.45994	-1.61646	-1.2971	-1.12113	-1.07864	-1.36873	-1.26483	-1.59448	-1.29148	-1.34691	-1.04892	-0.976595	-0.877188	-1.49294	-1.42302	-1.10464	-1.30922	-1.39928	-1.47206	-1.30349	-1.28174	-1.46513	-1.36553	-1.29227	-1.54411	-1.34955	-1.47165	-1.54782	-1.39983	-1.35296	-1.38005	-1.575	-1.30913	-1.40648	-1.24939	-1.30131	-1.13113	-1.37349	-1.41735	-1.36928	-1.25583	-1.51084	-1.33239	-1.35179	-1.51691	-1.51484	-1.40014	-1.3535	-1.17988	-1.20658	-1.38661	-1.43477	-1.113	-0.927273	-1.27715	-1.4692	-1.21506	-1.10511	-1.25184	-1.15846	-1.34933	-1.20726	-1.32819	-1.10229	-1.40755	-1.37117	-1.41602	-1.28278	-1.43319	-1.30266	-1.30865	-1.31084	-1.40715	-1.10818	-1.36343	-1.22471	-1.23549	-1.31554	-1.21765	-1.11456	-1.33051	-1.43951	-1.4785	-1.41262	-1.47752	-1.52859	-1.36957	-1.32415	-1.61075	-1.08095	-1.20932	-1.23643	-1.12452	-1.29651	-1.13489	-1.12829	-1.14479	-1.15832	-1.19608	-1.16822	-1.09989
CD19_perc_98_35	TTATCTGGTTCCTCTTCTTCACTCAGGCGTGCTTTTCGTCTTAACGGAAACCTCGAAAGTCAAGAAGGGGGATTTCCCCGACGCTCTGCCGCCGGGGGATTCCCCCTGGGGGCCCCCCCGGGCGCCGCCACGCTTGACCGCGCGC	CD19	98	0.599902	-1.05125	-0.674228	-1.35261	-0.621437	-1.0062	-1.18572	0.579922	-1.1767	-1.03331	-1.12141	-1.41626	-1.30612	-1.39014	-1.01686	-1.45103	-0.732192	-1.06417	-1.09988	-0.769952	-0.430791	-1.42069	-1.32831	-0.897948	-1.29453	-1.27223	-1.24492	-1.2428	-1.3189	-1.3398	-1.28421	-1.43961	-1.24539	-1.49405	-1.22241	-1.10784	-1.29457	-1.34298	-1.36809	-0.782563	0.544915	0.626928	-1.28915	-1.17801	-1.31941	-1.24691	-1.2498	-0.95377	-1.25088	-1.25671	-0.917196	-1.18625	-1.32686	-1.27006	-1.3109	-1.38306	-1.36921	-1.24764	-1.26923	-1.10445	-1.01507	-1.09032	-1.04941	-1.26758	-1.10819	-1.03633	-1.33942	-1.13187	-1.50964	-1.26428	-1.22865	-1.31927	-1.22999	-1.33111	-1.33119	-1.26011	-1.37019	-1.28337	-0.872689	-0.366183	-1.11774	-1.14943	-1.20104	-1.16546	-1.50458	-1.32864	-1.1934	-1.41281	-0.629639	-1.19192	-1.31944	-1.40614	-1.39597	-1.27433	-1.26344	-1.25239	-1.2709	-1.1726	-1.27684	-1.19233	-1.24669	-1.13066	-1.10569	-1.01356	-1.12997	-0.207478	-1.08012	-0.401472	-1.01603	-0.40842	-1.02446	-1.04863	-1.30253	-1.36329	-0.238976	-0.142416	0.44247	-0.607942	-0.958836	-0.936107	-1.14438	-1.13041	-0.627628	0.506405	-1.02403	-1.00248	-1.02269	-0.999572	-0.611707	-0.767093	-1.09286	-1.01552	-1.12352	-1.13292	-0.777295	-0.998779	-0.99154	-1.23332	-1.02602	-1.25278	-1.35921	-1.35571	-1.28985	-1.46069	-1.03041	-1.22387	-1.31827	-1.09088	-1.2869	-1.34343	-1.3759	-1.33807	-1.20855	-1.24187	-1.33953	-1.29687	-1.08543	-1.45677	-1.2632	-1.21004	-1.30459	-1.27456	-1.13502	-1.12873	-1.11515	-1.20587	-1.16621	-1.16005	-1.17291	-1.02688	-0.881112	-0.129031	-0.163629	-1.41126	-1.3939	-1.0588	-1.22782	-1.23852	-1.41393	-1.12519	-1.21666	-1.39069	-0.783989	-1.2569	-1.48998	-1.34042	-1.23011	-1.36545	-1.18246	-1.15836	-1.15145	-1.37417	-0.444297	-1.11913	-0.617036	-1.15139	-1.12418	-0.824078	-1.09723	-0.825144	-1.08077	-1.35386	-1.43291	-1.06719	-1.13684	-1.25533	-1.33731	-1.38917	-1.1858	-1.02326	-1.34573	-1.26586	-1.102	-1.07128	-1.39809	-0.944675	-1.13844	-1.14767	-1.27263	-0.663354	-1.1322	-0.591386	-1.03248	-0.183627	-0.448193	-0.380229	-1.31805	-1.08268	-0.786717	-1.04694	-1.18885	-0.932833	-0.514786	-1.0791	-1.40344	-1.11286	-1.20854	-1.17841	-1.08518	-0.741619	-0.633266	-1.32628	-1.40807	-1.27008	-1.31758	-0.744933	-1.41942	-1.26283	-1.56387	-0.444972	-0.913013	-0.974183	-0.803541	-1.10075	-0.77963	-0.772825	-0.826859	-0.820424	-0.845131	-0.758474	-0.769912
CD19_perc_98_36	CGGAGGCCGCGGTCGCTGAGGCGCGACGCGCCTGACTGAGCGTAAACTTCGCCGTCGGGGCCCCCAAGGGTTGCAGGGGAAATCCCCGTTGCTTCTCAAAATCGCAGAACTTCCCCTTGCCGGGGGGTTCCCCCCGCGCGCCCCG	CD19	98	0.648262	-0.831107	-0.507679	-1.31256	-0.382023	-0.782643	-1.03326	0.42193	-1.12511	-0.811068	-1.1013	-1.21528	-1.10545	-1.24122	-0.804431	-1.35804	-0.880884	-1.18287	-0.945254	-0.754856	-0.15668	-1.3154	-1.11216	-0.442128	-1.11617	-1.09726	-0.986791	-1.0125	-1.14614	-1.09842	-1.07256	-1.25655	-0.996311	-1.35155	-1.02533	-0.933226	-1.15016	-1.1389	-1.13996	-0.595385	0.454003	0.476112	-1.08632	-1.08423	-1.07307	-0.957418	-0.959801	-0.595807	-1.10463	-1.0304	-0.639664	-0.914915	-1.15737	-1.09457	-1.12256	-1.16332	-1.16514	-1.07669	-1.05611	-0.881748	-0.802118	-0.880311	-0.821127	-1.11868	-0.942329	-0.873775	-1.15997	-0.889145	-1.28931	-1.05447	-1.18879	-1.1603	-1.10853	-1.17545	-1.31765	-1.28091	-1.24651	-1.044	-1.09441	-0.4364	-0.980482	-0.96272	-1.03678	-1.261	-1.30625	-1.12587	-1.13705	-1.32791	-0.439895	-0.989097	-1.10009	-1.22972	-1.21234	-1.06492	-1.08336	-0.979364	-1.05815	-0.925007	-1.11494	-0.971847	-1.02228	-0.829931	-0.818408	-0.740048	-0.790802	0.0679285	-0.794005	-0.252348	-0.726921	-0.201215	-0.682897	-0.760147	-1.15409	-1.22024	-0.0844558	0.0171627	0.697777	-0.029025	-0.675131	-0.630178	-0.840512	-0.828269	-0.406417	0.786595	-0.778777	-0.708389	-0.765904	-0.721749	-0.422261	-0.532083	-0.83476	-0.785758	-0.808752	-0.798958	-0.554359	-0.981258	-0.621034	-0.941654	-0.875472	-0.953769	-1.13808	-1.17164	-1.13891	-1.26771	-0.785354	-0.973722	-1.07934	-0.799854	-1.03007	-1.07955	-1.13925	-1.08434	-1.02918	-1.03295	-1.08183	-1.07267	-0.732108	-1.29336	-1.08317	-0.966646	-1.08925	-1.01857	-1.00641	-0.99314	-0.944024	-0.964796	-0.873846	-0.879774	-0.863708	-0.752795	-0.575425	0.110476	0.0590415	-1.20475	-1.22439	-0.698988	-0.993233	-1.03876	-1.30974	-0.837149	-1.09251	-1.25857	-0.691482	-0.900254	-1.26788	-1.07586	-1.02547	-1.13814	-0.872434	-0.889872	-0.83393	-1.093	-0.614483	-0.917242	-0.284619	-0.84012	-0.878839	-0.840216	-0.806749	-0.701292	-0.822884	-1.20181	-1.21376	-0.767995	-1.07714	-0.907782	-1.11351	-1.18884	-0.965233	-0.623313	-1.22523	-0.943423	-0.689901	-0.836376	-1.03344	-0.513062	-0.875953	-0.921052	-1.11251	-0.573693	-0.939347	-0.198323	-0.826657	0.14431	-0.737109	-0.537744	-1.04254	-0.767578	-0.133095	-0.649122	-0.808799	-0.571348	-0.766069	-0.803048	-1.11351	-0.782907	-0.906254	-0.848717	-0.732384	-0.14807	-0.938822	-0.992892	-1.09037	-0.931458	-1.04598	-0.994278	-1.1604	-0.99463	-1.35245	-0.41673	-0.655137	-0.664797	-0.455394	-0.800197	-0.457261	-0.425771	-0.499451	-0.522525	-0.559062	-0.451194	-0.441031
CD19_perc_98_37	GGCCGCTGAACCGTGGCCGCCGGAGCGGAATCCCCCTGTCGGGGAATTCCCCCGGTGACCGCGCTGTCGAGACGGGGAAATTCCCCAAATTTGCATATCCACCGCGCGAAACGCCGCGGTCGCCACGGTCCATTGCCCACGCGCG	CD19	98	0.317743	-1.06136	-0.947012	-1.32339	-0.568635	-1.04128	-1.13982	0.237287	-1.10973	-0.93658	-1.16024	-1.44599	-1.31745	-1.42835	-0.927678	-1.44411	-0.870729	-1.20179	-1.21915	-0.99689	-0.770706	-1.40414	-1.32895	-0.995538	-1.24516	-1.20261	-1.11081	-1.23429	-1.21397	-1.39978	-1.27594	-1.41041	-1.19474	-1.39887	-1.14128	-1.10002	-1.2561	-1.32151	-1.354	-0.858421	0.287846	0.440906	-1.30895	-1.19372	-1.36307	-1.33881	-1.44369	-1.05497	-1.2998	-1.24515	-1.01434	-1.27739	-1.42714	-1.31875	-1.23948	-1.39682	-1.38207	-1.2496	-1.20053	-1.00605	-0.881199	-1.04278	-0.944144	-1.26728	-1.02406	-0.978144	-1.32652	-1.06869	-1.62122	-1.20442	-1.21856	-1.34666	-1.22561	-1.4213	-1.43631	-1.31942	-1.46004	-1.32724	-1.13431	-1.05328	-1.03287	-1.10799	-1.17413	-1.32248	-1.4829	-1.22272	-1.20824	-1.29031	-0.943151	-1.27711	-1.2596	-1.54771	-1.41487	-1.35437	-1.21102	-1.21104	-1.187	-1.08769	-1.23663	-1.16013	-1.25554	-1.26405	-1.2044	-1.13731	-1.06317	-0.486954	-1.21722	-0.737822	-1.15424	-0.838564	-1.17578	-1.16274	-1.37244	-1.45638	-0.56015	-0.445169	-0.10845	-0.646429	-1.05195	-1.02415	-1.25985	-1.25254	-1.02053	-0.0260929	-1.16306	-1.10608	-1.17601	-1.11928	-0.751529	-1.12515	-1.09588	-1.14445	-1.24981	-1.267	-1.00234	-0.87847	-1.0521	-1.21812	-0.933861	-1.31954	-1.37973	-1.42768	-1.32452	-1.50184	-1.04082	-1.25125	-1.31301	-1.20464	-1.26516	-1.31042	-1.365	-1.34045	-1.04604	-1.23687	-1.35404	-1.31637	-1.19885	-1.50948	-1.28035	-1.31051	-1.40667	-1.47489	-1.03882	-1.22122	-1.17469	-1.32285	-1.23205	-1.03216	-1.31838	-1.1335	-0.794963	-0.488716	-0.553442	-1.36623	-1.42036	-0.910256	-1.16877	-1.33333	-1.43264	-1.25051	-1.16701	-1.43823	-1.20006	-1.25204	-1.74991	-1.36433	-1.13293	-1.45333	-1.41594	-1.20601	-1.34332	-1.5493	-0.581552	-1.25713	-1.10878	-1.33147	-1.23387	-1.14506	-1.20922	-0.695351	-1.15374	-1.40858	-1.46778	-1.28347	-1.13395	-1.52551	-1.32607	-1.50188	-1.33192	-1.2857	-1.39549	-1.38949	-1.30971	-1.17649	-1.35756	-0.838881	-1.15625	-1.21944	-1.24464	-0.586474	-1.0989	-0.810758	-1.03169	-0.746733	-0.689694	-0.644508	-1.29414	-0.966597	-1.00235	-0.99297	-1.16163	-0.911462	-0.825885	-1.09982	-1.45439	-1.14223	-1.31651	-1.23988	-1.11595	-0.711271	-0.988953	-1.54946	-1.66185	-1.43329	-1.28357	-1.20159	-1.40921	-1.35001	-1.72657	-0.619828	-0.844176	-0.960164	-0.732331	-1.07619	-0.809415	-0.775055	-0.893426	-0.866931	-0.874532	-0.82599	-0.766255
CD19_perc_98_38	GCGGCGCTGCGCGCCTGGCCCGCGGCACGCGTGTTCTTCGCGTCGTCGTCCTCGACGTAGACCTTGATTTTTGGTTCCCGTTTCGATATTTTTCTCAGGCTCAGTGAGGCGCGACGCGACGCGCGCGCGGCGGAAACCCCCGGGG	CD19	98	0.519695	-0.56748	-0.191601	-1.09222	-0.0351971	-0.348528	-0.746412	0.145563	-0.889098	-0.476789	-0.755039	-0.929659	-0.847123	-0.777833	-0.635001	-1.10301	-0.931227	-1.12179	-0.447533	-0.488988	-0.2208	-0.987974	-0.82064	-0.156922	-0.837811	-0.89331	-0.691021	-0.603889	-0.93879	-0.855118	-0.887549	-0.908414	-0.666017	-1.13755	-0.782601	-0.717733	-1.00366	-0.912245	-0.820929	-0.404342	0.169049	0.229414	-0.844409	-0.988132	-0.76417	-0.580559	-0.699666	-0.395218	-0.925423	-0.732498	-0.42019	-0.63581	-0.901084	-0.94821	-0.911393	-0.899196	-0.924533	-0.83301	-0.824015	-0.55765	-0.562287	-0.625239	-0.518162	-0.717874	-0.61488	-0.599217	-0.809442	-0.610902	-0.850633	-0.736187	-1.00628	-0.817088	-0.675297	-0.815977	-1.0446	-1.01822	-0.986001	-0.730321	-1.09989	-0.245817	-0.599307	-0.710493	-0.876635	-0.987788	-0.942959	-0.862683	-0.84116	-0.898581	-0.117302	-0.651317	-0.874241	-0.879314	-0.785256	-0.720933	-0.752346	-0.691966	-0.839597	-0.658545	-0.853741	-0.671007	-0.763713	-0.536687	-0.551657	-0.475464	-0.426931	0.111487	-0.528841	-0.0377761	-0.425229	-0.137658	-0.371383	-0.50153	-0.82068	-0.806963	0.0400625	0.0771459	0.497915	-0.240858	-0.447642	-0.411689	-0.55733	-0.496421	-0.301984	0.56593	-0.499342	-0.462428	-0.492302	-0.489266	-0.0653859	-0.0653313	-0.561796	-0.589596	-0.508393	-0.507991	-0.209368	-0.835899	-0.334282	-0.602495	-0.723711	-0.537481	-0.736875	-0.851462	-0.868149	-0.935712	-0.440381	-0.703009	-0.796131	-0.510229	-0.764799	-0.843654	-0.898584	-0.800363	-0.632665	-0.775737	-0.792932	-0.801445	-0.437364	-0.945895	-0.908978	-0.774281	-0.784378	-0.726665	-0.791863	-0.71085	-0.597477	-0.779283	-0.590274	-0.67363	-0.564603	-0.604735	-0.164554	0.0573826	0.111464	-0.960143	-0.916189	-0.267905	-0.660692	-0.786965	-0.890103	-0.465013	-0.730902	-0.895383	-0.524369	-0.585714	-0.949283	-0.82745	-0.86096	-0.666663	-0.537673	-0.692603	-0.706605	-0.874697	-0.609789	-0.608284	-0.281487	-0.49647	-0.532377	-0.630554	-0.584123	-0.610511	-0.349145	-0.959202	-0.93886	-0.549714	-1.04127	-0.618995	-0.740345	-0.814033	-0.406296	-0.313874	-0.994149	-0.602904	-0.371406	-0.465475	-0.672222	-0.485051	-0.674111	-0.566251	-0.889307	-0.302501	-0.771835	0.0898583	-0.483049	0.192664	-0.829864	-0.565301	-0.662988	-0.608227	-0.0717201	-0.454007	-0.487626	-0.455875	-0.784272	-0.406031	-0.77459	-0.554802	-0.689011	-0.626854	-0.503652	-0.0252064	-0.846661	-0.769001	-0.843002	-0.755115	-0.77449	-0.938386	-0.87889	-0.573563	-0.945616	-0.307481	-0.465801	-0.450129	-0.228309	-0.604004	-0.206739	-0.20632	-0.239158	-0.310752	-0.3491	-0.311109	-0.193043
CD19_perc_98_39	CCGTCTCTGACAGACGGTCAATAAATATATGTCTGTCTGTCCGTCGTACATATATCCATCTACCTGTACACGTATATGCGATGCTACACGTATATCCATATGTATGAGCACATGTCCGTACACGTATGCATACAGACGTGTCCGT	CD19	98	-0.648523	-0.799568	-0.592945	-0.896805	-0.761883	-0.751562	-1.05247	-0.7433	-0.994797	-0.737224	-0.673839	-0.977065	-1.06107	-0.764788	-1.03062	-0.947635	-1.15526	-1.08309	-0.737353	-1.11404	-0.717147	-0.950425	-0.873365	-0.684996	-0.857681	-1.06893	-0.984037	-0.881985	-1.1066	-1.07672	-1.11749	-1.04335	-0.870489	-1.08242	-1.04009	-1.02233	-1.10551	-1.05898	-0.991607	-0.774951	-0.593953	-0.716382	-0.950334	-1.00846	-1.01302	-1.0249	-0.958846	-0.725339	-1.11708	-1.00298	-0.875939	-0.90194	-0.959137	-1.03695	-0.981805	-0.918614	-0.950796	-0.963689	-0.856845	-0.737204	-0.860109	-0.756595	-0.692098	-0.654923	-0.776978	-0.81653	-0.924405	-0.854353	-0.901308	-0.94151	-1.00218	-0.97712	-0.823129	-0.976543	-1.03982	-0.997451	-1.01549	-1.00171	-1.11033	-0.522241	-0.621832	-0.94665	-1.0038	-1.00468	-0.958447	-1.01083	-0.797481	-0.841542	-0.534905	-0.735128	-1.06014	-0.986471	-0.689823	-0.933486	-0.948515	-0.953411	-1.10654	-0.960667	-0.997393	-0.887916	-1.11971	-0.828974	-0.857676	-0.83773	-0.949325	-0.327893	-0.840071	-0.313307	-0.835731	-0.754158	-0.757183	-0.837482	-0.903693	-0.959886	-0.291074	-0.344016	-0.268311	-0.766008	-0.914533	-0.89684	-0.921525	-0.841033	-0.679867	-0.304148	-0.845426	-0.90648	-0.893217	-0.883858	-0.578931	-0.459443	-0.900433	-0.901052	-0.894857	-0.929269	-0.881969	-1.04799	-0.786553	-0.970031	-0.974142	-0.942971	-1.0799	-0.986626	-0.94844	-0.917751	-0.817356	-1.00212	-1.18798	-0.918257	-1.14984	-1.11704	-1.19188	-1.15167	-0.855791	-1.13644	-1.13637	-1.17035	-0.759251	-1.09169	-1.23285	-1.05063	-1.19438	-1.09994	-0.981126	-0.691685	-0.614883	-1.01981	-0.900455	-1.1585	-0.953055	-0.95539	-0.599564	-0.563383	-0.464276	-1.05121	-0.995159	-0.732883	-0.95575	-1.00444	-1.02896	-0.794009	-0.886469	-1.01192	-0.841571	-0.710399	-0.920397	-1.07537	-1.06835	-0.897187	-0.873583	-0.974153	-0.881046	-1.06999	-0.878801	-0.931748	-0.883807	-0.880897	-0.6753	-0.963185	-0.9345	-1.03738	-0.742349	-1.2078	-0.926357	-0.94104	-1.15925	-1.05387	-1.02221	-0.945182	-0.735714	-0.846259	-1.07043	-1.03297	-0.779053	-0.625162	-1.0001	-1.2113	-0.936355	-0.735504	-1.00096	-0.928158	-1.17523	-0.913464	-0.970843	-0.801483	-1.12006	-0.951302	-1.14654	-1.01866	-1.15081	-0.950106	-0.963397	-1.06076	-1.06284	-0.762389	-1.09686	-0.920965	-0.842708	-0.987064	-0.897154	-0.872184	-1.02695	-1.06088	-1.07574	-1.06329	-1.02569	-1.01809	-1.01928	-0.813072	-1.2683	-0.733454	-0.854378	-0.840945	-0.722299	-1.03744	-0.725429	-0.787666	-0.738072	-0.820526	-0.842465	-0.820257	-0.707871
CD19_perc_98_40	GGCCTGGCCTACCTAGGTCTCTGTCTCCATAGACACACATATGTACATGGATACATCGATCATACGTACATATCCCCCATACATATACGTATGTATGGCTACATGTCCGTATGTATGTCTACATCGACGTACGTATGTACGCCTG	CD19	98	-0.889043	-1.05982	-0.794551	-1.04962	-1.01524	-1.05688	-1.21493	-0.921967	-1.18658	-0.987018	-0.893495	-1.17424	-1.1766	-1.02042	-1.17068	-1.15177	-1.27278	-1.23383	-0.921819	-1.2377	-0.874051	-1.0962	-1.06025	-0.813306	-0.99979	-1.20318	-1.1108	-1.09978	-1.18549	-1.24914	-1.20775	-1.15813	-1.05163	-1.19133	-1.17857	-1.1263	-1.19591	-1.18299	-1.15793	-0.967078	-0.818213	-0.919033	-1.14852	-1.1438	-1.18266	-1.21547	-1.14839	-0.941382	-1.18627	-1.16985	-1.12389	-1.09315	-1.12059	-1.20006	-1.16856	-1.10359	-1.14567	-1.17396	-1.02376	-0.967182	-1.0375	-1.01068	-0.954276	-0.901759	-0.977474	-1.05591	-1.0854	-1.07852	-1.08883	-1.11113	-1.15676	-1.1283	-1.01188	-1.13964	-1.19259	-1.10426	-1.15604	-1.17191	-1.21751	-0.777073	-0.886551	-1.07057	-1.11283	-1.10193	-1.13885	-1.1532	-0.961779	-1.05315	-0.786492	-0.966994	-1.20336	-1.16857	-0.876377	-1.09693	-1.09272	-1.13206	-1.20435	-1.0984	-1.11651	-1.11605	-1.2551	-1.05098	-1.05528	-1.08651	-1.15821	-0.590996	-1.051	-0.570512	-1.10336	-0.959343	-1.02064	-1.04458	-1.09032	-1.1106	-0.558931	-0.611713	-0.539423	-0.867424	-1.13364	-1.12627	-1.12553	-1.05899	-0.894313	-0.582665	-1.08738	-1.1343	-1.13807	-1.10835	-0.768096	-0.746224	-1.1071	-1.04537	-1.11485	-1.16019	-1.05384	-1.25664	-1.02784	-1.13386	-1.21153	-1.18236	-1.25475	-1.13276	-1.1789	-1.10195	-1.04883	-1.12987	-1.29589	-1.11368	-1.27035	-1.27679	-1.30246	-1.27565	-1.08929	-1.22555	-1.28411	-1.26869	-0.996229	-1.2693	-1.40918	-1.19625	-1.36598	-1.37212	-1.17258	-0.953691	-0.918937	-1.19144	-1.14344	-1.33891	-1.11496	-1.12669	-0.8756	-0.837386	-0.777824	-1.29245	-1.25281	-0.994964	-1.13914	-1.23664	-1.28043	-1.10139	-1.14072	-1.26245	-1.16048	-0.986421	-1.26437	-1.21753	-1.28375	-1.27759	-1.17355	-1.20223	-1.15225	-1.2946	-1.11276	-1.2163	-1.0547	-1.14835	-0.971163	-1.23586	-1.17091	-1.19882	-1.04839	-1.36882	-1.11697	-1.17739	-1.33529	-1.30072	-1.26306	-1.15481	-1.01963	-1.04906	-1.26412	-1.25101	-0.980754	-0.813777	-1.2029	-1.32649	-1.13061	-1.00635	-1.15552	-1.0786	-1.25105	-1.05098	-1.18576	-0.998118	-1.28239	-1.19319	-1.28374	-1.18966	-1.25754	-1.16228	-1.13734	-1.20875	-1.25993	-0.986587	-1.24176	-1.14247	-1.08326	-1.17991	-1.10993	-1.02413	-1.20464	-1.23051	-1.24837	-1.20755	-1.25144	-1.2709	-1.25163	-1.13047	-1.40094	-0.946423	-1.06306	-1.06707	-0.988061	-1.20698	-0.958384	-1.00612	-0.976343	-1.02156	-1.05471	-1.02575	-0.932065
CD19_perc_98_41	TTGTTCCTCTTTTGTTAACTACTCTCGTTTCTAACGAAGACCTTGTCGGGAAACCCCCTGGCCTGGGGATTTCCCCTCGACGCGCTTCGCGACGCTCGGCGGGGCCCCGCCGGGGGATTCCCCAGGGGAACCCCCCGTCGCCGCG	CD19	98	0.21599	-1.46609	-0.967836	-1.53733	-0.944201	-1.47814	-1.48192	0.404798	-1.40483	-1.36092	-1.38673	-1.69549	-1.52198	-1.76653	-1.23969	-1.72769	-1.30385	-1.57032	-1.54219	-0.902754	-0.481208	-1.68521	-1.63539	-1.05899	-1.6035	-1.5245	-1.49652	-1.60768	-1.57922	-1.67112	-1.48419	-1.73455	-1.57407	-1.7217	-1.49081	-1.38652	-1.48187	-1.57977	-1.69351	-1.00847	0.452747	0.465158	-1.55362	-1.42256	-1.65653	-1.61186	-1.65188	-1.07405	-1.49805	-1.56877	-1.3879	-1.49047	-1.59657	-1.54425	-1.56823	-1.72333	-1.71547	-1.52261	-1.48217	-1.34785	-1.20475	-1.3314	-1.30357	-1.57113	-1.33531	-1.23863	-1.61295	-1.34757	-1.92445	-1.53343	-1.40254	-1.65112	-1.55277	-1.72016	-1.64109	-1.51755	-1.70211	-1.58684	-1.38098	-0.712484	-1.40621	-1.37326	-1.39222	-1.47436	-1.79102	-1.56415	-1.53663	-1.65925	-0.901801	-1.64766	-1.62425	-1.81172	-1.75681	-1.62793	-1.54349	-1.54602	-1.49664	-1.47359	-1.56696	-1.5785	-1.50573	-1.47407	-1.41465	-1.49601	-1.49348	-0.323085	-1.42285	-0.670509	-1.52903	-0.760724	-1.4191	-1.3817	-1.66285	-1.76504	-0.471117	-0.34451	0.101017	-0.387987	-1.42279	-1.39148	-1.48558	-1.50947	-0.962163	0.151082	-1.53645	-1.48083	-1.5295	-1.476	-0.879618	-1.16887	-1.37224	-1.31135	-1.49587	-1.50288	-0.978798	-1.1923	-1.34453	-1.55944	-1.19219	-1.7014	-1.65268	-1.64066	-1.50956	-1.76183	-1.34413	-1.49894	-1.59831	-1.45873	-1.56282	-1.65339	-1.69388	-1.66591	-1.4984	-1.51739	-1.6836	-1.59612	-1.42772	-1.74683	-1.6345	-1.49599	-1.60187	-1.66392	-1.42143	-1.46605	-1.47208	-1.49019	-1.51698	-1.43229	-1.54909	-1.33238	-1.20557	-0.590436	-0.682017	-1.63284	-1.69283	-1.26056	-1.51625	-1.67201	-1.73104	-1.63254	-1.54277	-1.78968	-1.18591	-1.58738	-2.02833	-1.62887	-1.45363	-1.88234	-1.75602	-1.49085	-1.5074	-1.72847	-1.00352	-1.54727	-0.755513	-1.43431	-1.5115	-1.50863	-1.43899	-1.07442	-1.43857	-1.62314	-1.76068	-1.41568	-1.40814	-1.67945	-1.57885	-1.77694	-1.52288	-1.33334	-1.72651	-1.69882	-1.44304	-1.34942	-1.74473	-1.07207	-1.38806	-1.51143	-1.5446	-0.789684	-1.35799	-1.08582	-1.3274	-0.805034	-1.18656	-1.16505	-1.7085	-1.177	-0.654045	-1.44502	-1.51358	-1.21958	-1.40056	-1.44329	-1.76565	-1.55113	-1.64842	-1.59644	-1.51994	-0.776361	-1.41367	-1.75528	-1.88573	-1.65309	-1.75641	-1.76194	-1.8065	-1.69437	-1.9727	-0.923935	-1.18586	-1.30159	-1.12726	-1.31612	-1.07912	-1.03353	-1.14433	-1.07863	-1.12073	-1.02374	-1.05821
CD19_perc_98_42	GTCCCGGTCTGGTTCCTCTTTGCAAATTTAGATATGCGCATTTCGTTTCTGAACAAGAAGGGGGGTTTCCGACGATGCTGGGGGATTCCCCGGGGCCCCCGGGGAATCCCCCCGACGCGCTTGACCGCGCACCGCGCATCGGCGC	CD19	98	0.474356	-1.20472	-1.00356	-1.40647	-0.64584	-1.07716	-1.25905	0.472414	-1.28388	-1.11956	-1.19544	-1.50044	-1.37668	-1.46409	-1.01592	-1.53328	-1.1557	-1.41171	-1.34154	-1.15013	-0.624509	-1.45354	-1.42475	-0.934707	-1.40437	-1.37745	-1.25348	-1.29257	-1.3517	-1.43336	-1.31683	-1.50495	-1.35269	-1.59436	-1.29839	-1.21057	-1.34971	-1.4107	-1.45745	-0.848122	0.514652	0.589576	-1.37249	-1.28805	-1.41403	-1.34795	-1.36273	-0.996704	-1.33268	-1.34951	-1.07477	-1.24818	-1.39804	-1.41357	-1.37133	-1.50842	-1.48704	-1.33667	-1.34686	-1.15661	-1.08008	-1.16463	-1.10085	-1.35051	-1.15812	-1.1048	-1.40945	-1.24697	-1.61722	-1.32781	-1.3131	-1.39996	-1.2903	-1.44571	-1.42507	-1.37605	-1.47496	-1.3638	-1.25916	-0.853381	-1.18609	-1.24328	-1.24019	-1.43099	-1.56967	-1.31417	-1.29281	-1.4203	-0.940557	-1.3269	-1.4095	-1.51204	-1.47845	-1.37424	-1.33551	-1.31898	-1.29808	-1.20054	-1.31633	-1.3062	-1.33126	-1.20688	-1.1811	-1.17548	-1.20555	-0.476621	-1.19364	-0.738418	-1.18312	-0.706398	-1.11871	-1.15663	-1.42037	-1.49415	-0.580399	-0.460614	0.190069	-0.653685	-1.12728	-1.09271	-1.24495	-1.23205	-0.816521	0.261771	-1.20426	-1.16396	-1.19759	-1.1671	-0.835055	-1.14044	-1.16367	-1.14394	-1.22715	-1.24662	-1.14483	-1.12718	-1.07947	-1.28936	-1.10769	-1.34326	-1.43747	-1.41283	-1.35435	-1.5079	-1.12093	-1.29883	-1.4156	-1.20307	-1.37504	-1.46306	-1.47822	-1.46424	-1.33613	-1.34616	-1.48602	-1.40156	-1.1993	-1.53018	-1.47525	-1.33965	-1.4158	-1.53423	-1.28683	-1.18569	-1.22526	-1.3772	-1.29492	-1.19145	-1.30876	-1.17812	-0.931139	-0.392653	-0.459193	-1.49521	-1.51607	-1.10222	-1.32157	-1.44379	-1.55788	-1.2299	-1.25704	-1.5648	-1.05126	-1.37269	-1.6484	-1.43754	-1.3176	-1.46318	-1.33367	-1.29807	-1.24959	-1.49396	-0.817234	-1.28637	-0.861134	-1.30752	-1.23385	-1.26033	-1.2192	-1.0188	-1.24068	-1.4705	-1.63125	-1.17555	-1.33812	-1.41777	-1.39663	-1.57245	-1.42056	-1.20294	-1.48663	-1.38983	-1.28862	-1.26094	-1.4658	-0.950934	-1.23742	-1.1473	-1.39286	-0.719095	-1.22727	-0.739113	-1.16919	-0.489612	-1.0482	-0.902084	-1.44939	-1.12054	-0.8017	-1.10076	-1.27036	-0.99966	-1.18159	-1.23613	-1.51358	-1.21293	-1.31994	-1.28952	-1.17313	-0.764623	-1.23962	-1.45288	-1.56324	-1.38939	-1.47366	-1.39475	-1.51084	-1.36252	-1.66291	-0.715808	-0.923906	-1.00087	-0.7931	-1.10429	-0.814279	-0.796562	-0.881884	-0.850577	-0.889772	-0.826057	-0.828136
CD19_perc_98_43	CGTACGTACGACGATGCTCGTCGTACGTATACGTATATACATGTCCATCTATACCTACACGTATGTATGTATTCGACGTATGCATACATACCTAGCATCTCCTATATCTGTACCTGTGTGTCTGTCACGCATGGGCGACCAACCG	CD19	98	-0.727157	-1.03386	-0.824545	-1.06403	-0.879118	-0.96498	-1.158	-0.840862	-1.1341	-0.980592	-0.928592	-1.18685	-1.17049	-1.033	-1.0733	-1.12606	-1.17648	-1.17063	-0.920696	-1.17183	-0.875822	-1.02105	-1.07692	-0.867971	-0.974676	-1.17355	-1.06277	-1.00949	-1.11812	-1.25982	-1.19375	-1.11865	-1.03375	-1.15641	-1.14186	-1.09565	-1.18698	-1.17201	-1.16179	-0.988668	-0.739807	-0.838447	-1.14929	-1.11172	-1.19719	-1.19987	-1.15429	-0.981151	-1.15568	-1.16507	-0.973899	-1.0864	-1.10262	-1.17965	-1.12263	-1.07773	-1.10439	-1.15883	-1.0382	-0.950326	-1.00581	-1.02246	-0.940817	-0.916943	-0.970677	-1.03524	-1.07265	-1.06614	-1.12186	-1.11354	-1.1837	-1.1503	-1.01761	-1.13725	-1.19428	-1.11165	-1.17266	-1.18872	-1.22737	-0.805006	-0.87791	-1.04691	-1.09655	-1.10286	-1.10004	-1.13765	-0.867613	-0.972809	-0.774457	-0.892179	-1.15229	-1.16479	-0.851711	-1.07522	-1.08298	-1.14088	-1.0964	-0.987217	-1.01896	-1.08574	-1.25214	-1.04344	-1.05132	-0.965343	-1.07933	-0.616746	-1.05743	-0.586614	-0.976927	-0.964201	-1.00337	-1.04529	-1.11907	-1.16631	-0.587972	-0.633638	-0.494517	-0.95101	-0.998995	-0.993046	-1.1319	-1.06512	-0.881451	-0.516226	-0.965244	-1.00297	-1.02037	-0.992057	-0.750107	-0.723064	-1.05983	-1.06083	-1.11427	-1.14608	-1.00178	-1.19413	-1.02866	-1.1197	-1.18361	-1.11492	-1.23723	-1.15284	-1.12746	-1.08171	-1.01604	-1.12764	-1.26775	-1.10803	-1.25862	-1.27273	-1.30391	-1.26892	-0.980567	-1.22383	-1.25957	-1.26441	-1.00177	-1.26756	-1.3521	-1.2115	-1.32929	-1.37826	-1.1271	-0.922762	-0.885127	-1.22281	-1.10412	-1.15108	-1.12072	-1.15641	-0.76904	-0.794941	-0.703517	-1.27966	-1.21401	-0.965661	-1.14295	-1.22883	-1.29531	-1.01391	-1.10323	-1.2718	-1.07579	-0.931336	-1.22266	-1.21607	-1.25559	-1.19208	-1.07282	-1.20314	-1.17511	-1.30831	-1.02268	-1.20791	-1.05474	-1.13013	-0.97568	-1.19223	-1.15641	-1.16098	-1.02846	-1.35015	-1.12024	-1.14064	-1.37586	-1.27662	-1.25484	-1.19943	-1.01018	-1.06507	-1.19522	-1.27593	-1.00612	-0.858038	-1.20011	-1.15258	-1.11394	-0.945735	-1.1325	-1.02923	-1.23382	-0.979717	-1.08123	-0.893574	-1.21647	-1.07995	-1.1875	-1.11906	-1.27394	-1.03872	-1.05522	-1.18546	-1.14817	-0.977993	-1.25673	-0.996473	-1.02579	-1.09836	-1.02521	-0.92479	-1.09995	-1.27336	-1.28869	-1.25172	-1.25285	-1.21552	-1.28132	-1.19829	-1.4561	-0.890614	-0.943468	-0.981535	-0.886589	-1.14216	-0.880164	-0.925895	-0.927563	-0.963817	-0.99924	-0.962885	-0.856767
CD19_perc_98_44	TGCGGTCGGCGACGCCGCGCGCCTGGGGGTTCCCCAGGGGAATTCCCCATGACTGAAAACGGAAACTTTATGCTTCGTTGGTCTCGGTCTTACTTCCCCATTCAGAAACTCCCCGACGACGGCGACGCCGGCGCCCGCGGCGCCC	CD19	98	0.784778	-1.00844	-0.557687	-1.30555	-0.634785	-1.08243	-1.07482	0.741664	-1.07873	-0.917745	-1.06982	-1.30469	-1.2045	-1.26765	-0.929333	-1.31989	-0.868629	-1.13444	-1.09212	-0.695527	-0.105949	-1.35538	-1.19735	-0.50256	-1.12558	-1.14087	-1.08305	-1.14862	-1.21646	-1.18958	-1.16357	-1.34083	-1.0626	-1.28731	-1.11567	-1.01681	-1.18388	-1.19472	-1.21361	-0.590623	0.833041	0.852297	-1.20151	-1.11152	-1.20048	-1.09698	-1.16139	-0.508082	-1.20796	-1.14449	-0.878116	-1.05065	-1.22158	-1.19006	-1.12801	-1.23503	-1.24437	-1.09849	-1.07195	-0.947582	-0.864037	-0.925166	-0.894131	-1.13563	-0.978121	-0.915131	-1.17386	-0.960779	-1.37718	-1.11009	-1.12875	-1.2122	-1.12185	-1.24303	-1.4023	-1.23078	-1.28704	-1.1761	-1.0547	-0.405806	-0.970268	-1.06379	-1.12544	-1.06851	-1.36395	-1.23548	-1.08468	-1.34983	-0.541666	-1.11516	-1.19865	-1.35082	-1.32262	-1.22761	-1.15516	-1.09525	-1.15361	-1.04585	-1.19231	-1.07255	-1.11784	-1.00244	-0.968058	-0.959331	-0.989576	-0.00449507	-0.949865	-0.274039	-0.961268	-0.412915	-0.865761	-0.912217	-1.18998	-1.33056	-0.109782	-0.0456572	0.808882	-0.0930866	-0.90378	-0.871098	-1.0211	-1.00889	-0.406474	0.860849	-0.989301	-0.94311	-1.00561	-0.949686	-0.489231	-0.65334	-0.963809	-0.868355	-1.00445	-0.996742	-0.641376	-0.88734	-0.815143	-1.08608	-0.873486	-1.12641	-1.20675	-1.27896	-1.16118	-1.37212	-0.976956	-1.09861	-1.15243	-0.992646	-1.11435	-1.17227	-1.23774	-1.17798	-1.03646	-1.1263	-1.17886	-1.16412	-0.954204	-1.3029	-1.18459	-1.08278	-1.16468	-1.15594	-1.04291	-1.09566	-1.03514	-1.03987	-1.11385	-1.03834	-1.07695	-0.797709	-0.789614	0.288426	0.270114	-1.20734	-1.24906	-0.578822	-1.0478	-1.11368	-1.2986	-1.05385	-1.18951	-1.31604	-0.565711	-0.940714	-1.42962	-1.21328	-1.06865	-1.33091	-1.12596	-1.04999	-0.936053	-1.17177	-0.624855	-1.14813	-0.32001	-0.873487	-1.05824	-0.892142	-0.926215	-0.760017	-0.903752	-1.2836	-1.26269	-0.958485	-1.0635	-1.13144	-1.09143	-1.11944	-0.958366	-0.766947	-1.22276	-1.13151	-0.822261	-0.800221	-1.17281	-0.733645	-1.00849	-1.00519	-1.13303	-0.353605	-1.00832	-0.0439598	-0.834082	0.219104	-0.623044	-0.558998	-1.10974	-0.799946	-0.204936	-0.926244	-0.959101	-0.714859	-0.681373	-0.828866	-1.24602	-1.01373	-1.05119	-1.05985	-0.971754	-0.276135	-0.80882	-1.18195	-1.28811	-1.12701	-1.03519	-0.882812	-1.28678	-1.05431	-1.40573	-0.510939	-0.820114	-0.859249	-0.710817	-1.00253	-0.647011	-0.640369	-0.694684	-0.716908	-0.750342	-0.588426	-0.582979
CD19_perc_98_45	AAGAGGAACTGAGGTTGACCGCGGGGGCTCCCCCGGGGGATTCCCCCGGAGGTCGGCGGCGTCGCGCTTCGCTGCGCCTGGGGGGTTTCCCCAGGGTGATTTCTGTAACTTATCGCCGCGCGCCCGGCCGCGACGCGCTCCAGCG	CD19	98	0.23381	-1.35046	-1.24433	-1.60565	-0.69695	-1.23032	-1.43403	0.09453	-1.47924	-1.25953	-1.47437	-1.72435	-1.49752	-1.81913	-1.12671	-1.82127	-1.27005	-1.68393	-1.49137	-1.436	-0.823976	-1.74492	-1.57121	-1.09462	-1.56951	-1.58961	-1.34667	-1.51821	-1.56868	-1.67267	-1.41831	-1.72993	-1.48186	-1.69782	-1.4456	-1.32717	-1.53657	-1.54022	-1.61464	-0.987108	0.186184	0.278161	-1.61164	-1.44353	-1.63005	-1.5512	-1.61434	-1.06044	-1.41691	-1.54352	-1.2134	-1.4888	-1.64018	-1.65685	-1.54298	-1.69822	-1.70411	-1.55305	-1.4524	-1.3061	-1.20078	-1.35473	-1.29366	-1.68195	-1.37527	-1.33882	-1.6099	-1.40916	-1.93789	-1.55326	-1.66602	-1.71348	-1.52094	-1.78203	-1.62421	-1.61607	-1.67524	-1.60271	-1.48896	-1.47868	-1.44135	-1.38916	-1.44669	-1.66872	-1.77772	-1.51848	-1.43236	-1.61094	-1.2834	-1.56176	-1.56915	-1.82134	-1.69931	-1.59915	-1.51371	-1.47599	-1.49907	-1.40963	-1.55316	-1.54136	-1.45957	-1.44936	-1.40277	-1.36148	-1.3194	-0.784717	-1.42332	-1.09683	-1.37623	-1.06156	-1.39318	-1.37125	-1.66605	-1.73531	-0.90611	-0.726338	-0.146796	-0.877176	-1.26845	-1.22525	-1.45787	-1.45777	-1.19652	-0.0201952	-1.42039	-1.32211	-1.41012	-1.33112	-0.982744	-1.48808	-1.32117	-1.32714	-1.45392	-1.47791	-1.36441	-1.3774	-1.24847	-1.43345	-1.35272	-1.61412	-1.61534	-1.59093	-1.57644	-1.82475	-1.36316	-1.39801	-1.52577	-1.41484	-1.49994	-1.61118	-1.61317	-1.60226	-1.44065	-1.452	-1.65867	-1.53805	-1.40096	-1.73044	-1.65927	-1.56391	-1.61703	-1.81669	-1.46926	-1.39812	-1.44406	-1.59416	-1.54988	-1.44459	-1.50337	-1.41079	-1.06557	-0.656691	-0.792783	-1.76153	-1.78069	-1.1775	-1.4185	-1.60996	-1.79878	-1.48062	-1.50011	-1.73155	-1.29047	-1.52592	-2.09209	-1.62375	-1.50938	-1.77373	-1.7102	-1.51327	-1.50454	-1.79	-1.00724	-1.54001	-1.14614	-1.59761	-1.52813	-1.51191	-1.44923	-1.1035	-1.56882	-1.64641	-1.78861	-1.38837	-1.53302	-1.72084	-1.61379	-1.82914	-1.84578	-1.38771	-1.71747	-1.63784	-1.46691	-1.5668	-1.60555	-1.23807	-1.41843	-1.48319	-1.54105	-0.886267	-1.37694	-0.907107	-1.39118	-0.766896	-1.22213	-1.07641	-1.61928	-1.31613	-1.04675	-1.2663	-1.40229	-1.06682	-1.39514	-1.44543	-1.72544	-1.44171	-1.63568	-1.50743	-1.38289	-0.730371	-1.44307	-1.70829	-1.85637	-1.58045	-1.61394	-1.71136	-1.76106	-1.66875	-1.91699	-0.795096	-1.0237	-1.11081	-0.871401	-1.16544	-0.852869	-0.813835	-0.970289	-0.903584	-0.964138	-0.887629	-0.852864
CD19_perc_98_46	CGCGGAAGTCGGGGCCCCCGGGGAATTCCCCCGACGGTGTCGTGGAAGCCCCAGACCTAGTTCTCCTTTCGTTTCTTCGCGCTCTCAGCCGTGCGGAAAACCCCCGGGGGATTCCCCCAGAGCGGCGAAGCGAGACGCGCCGCGC	CD19	98	0.385849	-1.23836	-0.99666	-1.56433	-0.662789	-1.19765	-1.34291	0.29592	-1.39314	-1.16525	-1.36886	-1.61248	-1.4348	-1.70668	-1.08263	-1.69981	-1.18041	-1.56274	-1.39986	-1.13609	-0.709799	-1.59441	-1.45853	-0.882213	-1.44155	-1.45131	-1.3015	-1.43355	-1.51918	-1.56434	-1.36819	-1.6861	-1.38301	-1.62514	-1.34553	-1.24096	-1.43677	-1.45981	-1.54273	-0.893056	0.306228	0.349985	-1.5444	-1.381	-1.5288	-1.44341	-1.5547	-0.969917	-1.42224	-1.43837	-1.15697	-1.38737	-1.56466	-1.54836	-1.45337	-1.64764	-1.65173	-1.4762	-1.39308	-1.23155	-1.10121	-1.27307	-1.20673	-1.54586	-1.2792	-1.22903	-1.52775	-1.29354	-1.84024	-1.44913	-1.50191	-1.58988	-1.43523	-1.63701	-1.60124	-1.56169	-1.6174	-1.50168	-1.43024	-1.0344	-1.30583	-1.29762	-1.36396	-1.49489	-1.67362	-1.4774	-1.39603	-1.58292	-1.01631	-1.47657	-1.50624	-1.75726	-1.59376	-1.51715	-1.43867	-1.38109	-1.43692	-1.33119	-1.48764	-1.4378	-1.38666	-1.33628	-1.28658	-1.28699	-1.25306	-0.431817	-1.29631	-0.768557	-1.30711	-0.815709	-1.22429	-1.25032	-1.57277	-1.64774	-0.547779	-0.407121	0.194936	-0.563172	-1.19574	-1.14503	-1.33311	-1.3433	-0.997601	0.288939	-1.33144	-1.23426	-1.33353	-1.25156	-0.836011	-1.19618	-1.20768	-1.23698	-1.33701	-1.33935	-1.08566	-1.2436	-1.13815	-1.36158	-1.17709	-1.49732	-1.50687	-1.53976	-1.46775	-1.76497	-1.25766	-1.34706	-1.42651	-1.29669	-1.38032	-1.47682	-1.51404	-1.49186	-1.29224	-1.34937	-1.4957	-1.42962	-1.25512	-1.64495	-1.53145	-1.45835	-1.51589	-1.63243	-1.33474	-1.3824	-1.34513	-1.41016	-1.39841	-1.34676	-1.38168	-1.21221	-0.974199	-0.386668	-0.476556	-1.61636	-1.64181	-1.05304	-1.29794	-1.4793	-1.65547	-1.41962	-1.44455	-1.61733	-1.2446	-1.41167	-1.9589	-1.52922	-1.37203	-1.69157	-1.56316	-1.36483	-1.4046	-1.65514	-0.897904	-1.39433	-1.02606	-1.45689	-1.38359	-1.32893	-1.30122	-0.920609	-1.33892	-1.53335	-1.5986	-1.25755	-1.39255	-1.53783	-1.56829	-1.65286	-1.51816	-1.35713	-1.59527	-1.51537	-1.42035	-1.36873	-1.52662	-1.06913	-1.30495	-1.39642	-1.43767	-0.859892	-1.23169	-0.65491	-1.20247	-0.496876	-1.09411	-0.955342	-1.49635	-1.17108	-0.819506	-1.24734	-1.32618	-1.01814	-1.23925	-1.25365	-1.62687	-1.35222	-1.52572	-1.415	-1.29203	-0.567898	-1.26132	-1.6367	-1.7927	-1.50991	-1.54945	-1.55584	-1.71337	-1.52268	-1.86645	-0.745148	-0.991654	-1.0918	-0.857733	-1.20611	-0.820109	-0.808497	-0.944652	-0.881666	-0.935425	-0.836762	-0.823661
CD19_perc_98_47	TACGTACCTGTACGTCTCTACGCGTATATTTACACGTATACTCACATATCCCCAAGGGATTACGAGATAAATATTTATGCTTATCACGCCTGGCCGACCACAGCTACTTCCCCATCGCGCTCCGCCGCGCGCCGCGCGCGGGGCC	CD19	98	0.432598	-0.679001	-0.458113	-1.10075	-0.136835	-0.392584	-0.8362	0.0137743	-0.977508	-0.5474	-0.772499	-1.06453	-0.956286	-0.761739	-0.740525	-1.02097	-0.911075	-1.05136	-0.665446	-0.905807	-0.18708	-1.10116	-0.944451	-0.37782	-0.906764	-1.0451	-0.801188	-0.622655	-0.83716	-0.937821	-0.968612	-0.87374	-0.751496	-1.19573	-0.95189	-0.861643	-1.10992	-1.03102	-0.917485	-0.4901	0.0432788	0.0670716	-0.887121	-0.967448	-0.861359	-0.672148	-0.669708	-0.31094	-0.85821	-0.830349	-0.40373	-0.673126	-0.876788	-0.955974	-0.908092	-0.897229	-0.913355	-0.88729	-0.94934	-0.702265	-0.774856	-0.714817	-0.625406	-0.720342	-0.71269	-0.645387	-0.806828	-0.770528	-0.874136	-0.805921	-0.896262	-0.858229	-0.833408	-0.864083	-0.968603	-0.938201	-0.96727	-0.778016	-0.936366	-0.406458	-0.747433	-0.839211	-0.949561	-0.923235	-0.995521	-0.852872	-0.65849	-0.930407	-0.342122	-0.586086	-0.967067	-0.823784	-0.788336	-0.754182	-0.887179	-0.848363	-0.878171	-0.70927	-0.82632	-0.732912	-0.899756	-0.575617	-0.615888	-0.425051	-0.58733	-0.237475	-0.58057	-0.302111	-0.367824	-0.34198	-0.417198	-0.554966	-0.793428	-0.901562	-0.307467	-0.262136	0.495623	-0.593651	-0.456153	-0.439578	-0.675731	-0.599012	-0.241303	0.555355	-0.433798	-0.453077	-0.415171	-0.46982	-0.300277	-0.334335	-0.701201	-0.68631	-0.617585	-0.659532	-0.678342	-0.907884	-0.485413	-0.781515	-0.858411	-0.536743	-0.87398	-0.876381	-0.81361	-0.810707	-0.489091	-0.825938	-0.89668	-0.640063	-0.917971	-1.05106	-1.04262	-0.933186	-0.816143	-0.936505	-0.951201	-0.931563	-0.673419	-0.959531	-1.02749	-0.835568	-0.921226	-0.853486	-0.951835	-0.589266	-0.580876	-0.921173	-0.801121	-0.779837	-0.726822	-0.696037	-0.25047	0.156933	0.253002	-1.10014	-1.08138	-0.608227	-0.848893	-0.898855	-1.01155	-0.36112	-0.642441	-1.01596	-0.258861	-0.703572	-0.918758	-0.967888	-1.04921	-0.631736	-0.43468	-0.834433	-0.700518	-0.869135	-0.617009	-0.750461	-0.20254	-0.600178	-0.698413	-0.695646	-0.726484	-0.804438	-0.725151	-1.04787	-1.10338	-0.71423	-1.20911	-0.685335	-0.744326	-0.93167	-0.87574	-0.381239	-1.05147	-0.73796	-0.454355	-0.715442	-0.778348	-0.609686	-0.75384	-0.369898	-0.97312	-0.801399	-0.950861	0.139008	-0.526087	0.205227	-0.757065	-0.602412	-0.863445	-0.731845	-0.254196	-0.467552	-0.583693	-0.59599	-0.651649	-0.567585	-0.901219	-0.546081	-0.589537	-0.660685	-0.541871	-0.395931	-0.931404	-0.692813	-0.743897	-0.734066	-0.799347	-0.658152	-0.745726	-0.815526	-0.830558	-0.414076	-0.533665	-0.469534	-0.324338	-0.693703	-0.253009	-0.364946	-0.338625	-0.441609	-0.470325	-0.438564	-0.349165
CD19_perc_98_48	TCACGGTTCACTGGGTCCCCAGGGACATAGACGCATACATACATATACCTGCAATACGTATATATGTATGTCGATGTATGTATCTACGGTACGACGGACATACATATGGATATGCATACGTATGCCTGCCCAGACATACACGTAG	CD19	98	-0.402624	-0.731097	-0.47145	-0.839169	-0.752061	-0.710335	-0.903569	-0.483352	-0.937746	-0.639515	-0.575824	-0.8573	-0.997708	-0.67857	-0.946893	-0.858978	-1.04487	-0.970185	-0.612152	-0.865053	-0.570604	-0.85231	-0.846112	-0.558108	-0.850324	-1.0211	-0.902647	-0.694475	-0.926202	-1.02678	-1.02689	-0.87143	-0.796077	-1.0648	-0.981632	-0.950199	-1.04211	-1.0392	-0.971163	-0.683049	-0.45334	-0.507456	-0.909287	-0.95462	-0.938999	-0.831426	-0.731996	-0.527015	-1.00011	-0.921733	-0.634182	-0.737206	-0.927007	-0.983707	-0.93829	-0.922361	-0.941213	-0.92917	-0.881568	-0.729737	-0.827427	-0.780397	-0.693589	-0.60778	-0.721235	-0.767566	-0.844845	-0.840515	-0.815549	-0.867488	-0.853966	-0.855727	-0.743004	-0.832709	-0.943766	-0.846079	-0.899865	-0.903695	-0.956828	-0.28593	-0.637023	-0.854649	-0.894686	-0.763729	-0.881925	-0.91141	-0.550925	-0.812743	-0.380529	-0.503184	-1.01925	-0.815522	-0.590912	-0.76119	-0.856607	-0.894945	-0.979366	-0.814211	-0.841754	-0.790584	-0.998394	-0.65127	-0.693589	-0.568271	-0.861776	-0.212376	-0.650779	-0.160889	-0.54987	-0.539638	-0.548651	-0.652088	-0.720979	-0.761274	-0.180762	-0.249757	-0.0250983	-0.716673	-0.661267	-0.660261	-0.704913	-0.623859	-0.428835	-0.0754818	-0.548239	-0.637797	-0.59048	-0.621494	-0.467359	-0.275206	-0.784925	-0.721799	-0.680709	-0.735057	-0.712315	-0.971281	-0.600287	-0.882393	-0.911519	-0.711884	-0.95602	-0.890487	-0.825515	-0.741721	-0.645026	-0.912141	-0.992941	-0.692362	-0.99305	-1.04014	-1.05224	-0.999211	-0.800009	-1.00786	-0.983804	-0.997816	-0.68851	-0.997174	-1.12866	-0.917727	-1.07816	-0.930973	-0.917303	-0.554337	-0.551292	-0.88641	-0.789312	-1.04204	-0.766742	-0.778529	-0.446853	-0.247506	-0.119558	-0.978062	-0.866091	-0.655999	-0.859384	-0.819051	-0.909306	-0.581515	-0.776677	-0.982731	-0.690087	-0.686278	-0.801175	-0.982899	-0.996016	-0.738571	-0.585827	-0.888474	-0.737226	-0.871969	-0.756843	-0.817308	-0.66525	-0.730543	-0.58019	-0.829378	-0.768784	-0.93719	-0.585416	-1.09941	-0.918402	-0.799742	-1.06973	-0.807287	-0.85681	-0.740227	-0.532599	-0.666556	-0.9322	-0.847089	-0.602875	-0.413024	-0.868531	-0.92473	-0.827253	-0.448013	-0.89529	-0.772099	-0.999383	-0.421663	-0.701222	-0.364816	-0.972787	-0.81486	-0.884465	-0.877213	-0.890714	-0.776076	-0.750446	-0.870634	-0.864825	-0.569954	-0.947828	-0.702636	-0.64993	-0.796907	-0.703214	-0.782087	-0.878348	-0.817288	-0.801763	-0.850749	-0.865452	-0.908666	-0.842937	-0.691445	-1.05156	-0.633222	-0.791301	-0.735147	-0.675756	-0.996961	-0.591595	-0.730398	-0.629983	-0.71274	-0.718821	-0.69005	-0.59687
CD19_perc_98_49	CACGTACGTGTCCGTACGTACATGTACACCTGTACGTACATGTCCGTATACATATGCATATAGATGATGTCGTCGATATTATACATGGCGTATATATGTTCATGTATGATCCATACATACAGTCTGTCCCGCCTGCTCGTCTGGA	CD19	98	-0.857475	-1.00317	-0.804054	-1.02875	-0.933003	-0.949661	-1.14914	-0.915217	-1.13397	-0.9462	-0.869498	-1.12827	-1.13813	-0.945252	-1.13199	-1.10688	-1.21834	-1.18522	-0.880486	-1.14241	-0.864673	-1.02947	-1.01549	-0.834349	-0.983564	-1.14324	-1.05004	-0.998637	-1.17552	-1.18879	-1.17012	-1.13097	-1.01442	-1.17049	-1.12245	-1.09703	-1.1585	-1.13629	-1.1256	-0.945136	-0.794571	-0.908853	-1.10784	-1.09365	-1.15089	-1.15811	-1.09892	-0.918498	-1.16071	-1.13775	-1.0537	-1.03215	-1.07644	-1.16903	-1.12054	-1.06597	-1.08707	-1.13337	-0.982004	-0.918508	-0.980188	-0.952911	-0.899909	-0.842706	-0.937542	-0.989078	-1.0439	-1.01606	-1.04008	-1.06933	-1.10697	-1.08904	-0.971759	-1.09438	-1.18719	-1.07964	-1.13371	-1.1374	-1.21049	-0.729401	-0.841535	-1.03054	-1.08666	-1.07388	-1.06554	-1.10673	-0.932565	-0.98292	-0.741319	-0.923316	-1.14987	-1.11719	-0.841044	-1.02572	-1.08191	-1.10725	-1.181	-1.08306	-1.11237	-1.06282	-1.22512	-0.983135	-0.996375	-1.01734	-1.0816	-0.584661	-1.02238	-0.572653	-1.02843	-0.928859	-0.955178	-1.01616	-1.06806	-1.10605	-0.547635	-0.604955	-0.54929	-0.902678	-1.05927	-1.0539	-1.05662	-0.992533	-0.879771	-0.589649	-1.01652	-1.05947	-1.06573	-1.03979	-0.784673	-0.711575	-1.07197	-1.00486	-1.04383	-1.07095	-1.0024	-1.18862	-0.966729	-1.09498	-1.15465	-1.08723	-1.20714	-1.1206	-1.11433	-1.08146	-0.988329	-1.10855	-1.2443	-1.0451	-1.20726	-1.21473	-1.25238	-1.21967	-0.999026	-1.18636	-1.21753	-1.22888	-0.961939	-1.20266	-1.34178	-1.15574	-1.29258	-1.26886	-1.11412	-0.946897	-0.903285	-1.14029	-1.04556	-1.28011	-1.07294	-1.10291	-0.832026	-0.793496	-0.713954	-1.23406	-1.16828	-0.944539	-1.09058	-1.1732	-1.19204	-1.02318	-1.11786	-1.23189	-1.07297	-0.962969	-1.12676	-1.18755	-1.2424	-1.12823	-1.05618	-1.13922	-1.0709	-1.21753	-1.09785	-1.15318	-1.01419	-1.06453	-0.924012	-1.14364	-1.08762	-1.16354	-0.97757	-1.30118	-1.10488	-1.11795	-1.29824	-1.19135	-1.11073	-1.1278	-0.895694	-1.01164	-1.18958	-1.16648	-0.954106	-0.757909	-1.10858	-1.27036	-1.04298	-0.919641	-1.11704	-0.976631	-1.23863	-1.04962	-1.08126	-0.943716	-1.25315	-1.14029	-1.16776	-1.1178	-1.21568	-1.04632	-1.03523	-1.09745	-1.23602	-0.922175	-1.18863	-1.07757	-1.06485	-1.14016	-1.07557	-0.988042	-1.15408	-1.19921	-1.21472	-1.18366	-1.22739	-1.27642	-1.1905	-1.03018	-1.4041	-0.932325	-1.0613	-1.05929	-0.935005	-1.16348	-0.921652	-0.947721	-0.918464	-0.982663	-1.00176	-0.98113	-0.917665
CD14_perc_98_0	GGGGAAGCCCCGGCTGCCCTGGGGCCGGTGACGAATGCCCAGTTCCCCATTCCCGGTCATGACGTCTGACGCGTGGATGGCCGAATTGGGGAAGCCCAGGGTTGCGCAACCTAAGGACGCAATAATCTCAGTTCCCTTTTCTAAA	CD14	98	-0.326172	-1.23804	-1.28159	-1.27148	-0.898438	-1.39307	-1.31494	-0.372925	-1.27905	-1.0475	-1.41309	-1.3662	-1.34131	-1.67725	-1.08984	-1.44043	-1.4458	-1.54199	-1.54297	-1.58008	-0.342285	-1.49219	-1.3252	0.804443	-1.30957	-1.37646	-1.40771	-1.45098	-1.55713	-1.45898	-1.22363	-1.63037	-1.26074	-1.38916	-1.32227	-1.22559	-1.44775	-1.31445	-1.41113	-0.762207	-0.255371	-0.515991	-1.40283	-1.34619	-1.3457	-1.29223	-1.36935	0.438843	-1.47852	-1.20557	-1.28083	-1.09534	-1.39844	-1.38965	-1.28027	-1.5708	-1.57227	-1.38379	-1.32422	-1.28223	-1.20605	-1.41895	-1.25732	-1.5752	-1.31006	-1.39404	-1.25146	-1.30957	-1.47314	-1.24268	-1.29834	-1.4292	-1.50439	-1.5332	-1.69922	-1.53174	-1.45068	-1.32178	-1.45312	-1.58398	-1.28662	-1.21533	-1.2334	-1.52832	-1.54541	-1.44385	-1.51758	-1.52686	-1.42383	-1.4707	-1.49561	-1.72754	-1.45801	-1.53662	-1.45117	-1.33252	-1.33008	-1.31543	-1.4375	-1.57812	-1.39941	-1.08885	-1.04636	-1.37293	-1.33984	-0.204942	-1.12274	-1.07397	-1.41339	-0.877991	-1.2622	-1.10083	-1.54297	-1.6582	-0.922852	-0.780273	-0.202038	1.73022	-1.26551	-1.2411	-0.841441	-0.93997	-0.319092	-0.201447	-1.40949	-1.33276	-1.4021	-1.34521	-1.13574	-1.60938	-0.709456	-0.503418	-0.927334	-0.745098	-1.4248	-1.22119	-0.673828	-1.25854	-1.20361	-1.39614	-1.52905	-1.43799	-1.448	-1.58057	-1.37451	-1.30225	-1.46533	-1.04492	-1.36523	-1.41357	-1.43701	-1.39941	-1.38379	-1.34424	-1.4082	-1.39697	-0.357422	-1.56934	-1.42578	-1.34985	-1.55176	-1.18164	-1.26709	-1.55078	-1.49365	-0.76123	-0.917969	-1.25586	-0.674316	-0.838379	-1.26855	-0.650391	-0.710938	-1.12012	-1.23926	-0.428589	-1.27734	-1.53955	-1.54736	-1.51272	-1.42139	-1.40674	-0.533814	-0.156128	-1.37891	-1.38818	-0.988281	-1.27051	-1.53413	-1.31885	-0.343262	-0.59668	-1.3374	-1.66943	-0.589111	-1.13904	-1.46484	-1.62305	-0.61084	-1.02563	-1.44727	-1.59473	-1.41211	-0.856689	-1.4292	-1.27508	-1.70996	-1.60791	-1.60156	-0.396912	-1.52979	-1.604	-0.70166	-1.53223	-1.36328	-0.517151	-1.2627	-1.61182	-1.27637	-1.25879	-1.34473	-0.612305	-1.5249	-0.842285	-1.48901	-1.44336	-0.978027	-0.466683	1.53711	-1.39258	-1.45605	-1.21973	-1.66284	-1.45801	-1.4873	-1.45117	-1.3999	-1.52539	-1.3877	0.46582	-1.64307	-1.48242	-1.58522	-1.39062	-1.54004	-1.88965	-1.76709	-1.48291	-1.77051	-1.07959	-1.08594	-1.21533	-1.0625	-1.18848	-0.985352	-0.849609	-0.960938	-0.859863	-0.897461	-0.556152	-0.760254
CD14_perc_98_1	GAGTCATCGCCGGCCCGGGGATTGCGACATGACCTGCTGCCCCACGGCTGGGGTTCCCCATTTCGGGACGGAGATTTCCCAACCACCAGCTGCCACGAGGGTGTGAGTCATAGGGTCACGAAATTGGGGAAGTGAAATTGGGGAA	CD14	98	0.0401306	-0.975098	-0.966724	-0.976074	-0.846924	-1.40234	-1.02954	0.136047	-1.08105	-0.638028	-1.18408	-0.998454	-1.05615	-1.46191	-1.0166	-1.06104	-1.14648	-1.09082	-1.3916	-1.17578	0.249288	-1.19775	-0.953369	1.2124	-0.859131	-1.00891	-1.37598	-1.40922	-1.38281	-1.06689	-0.871094	-1.52197	-0.863525	-1.12012	-1.00781	-0.913086	-1.18604	-0.988525	-1.00098	-0.430908	0.314453	0.0179901	-0.992432	-1.03955	-0.949707	-1.13044	-1.29824	0.93042	-1.24561	-0.791016	-1.17099	-0.926056	-0.933594	-0.892334	-0.981445	-1.23486	-1.21338	-0.982178	-1.1543	-1.10107	-1.02246	-1.19629	-1.02002	-1.37305	-1.07666	-1.18311	-0.772705	-1.08203	-0.943359	-0.863281	-0.770752	-1.07983	-1.20166	-1.20264	-1.62842	-1.37695	-1.07471	-0.825684	-1.10693	-1.27051	-1.00684	-0.864014	-0.889404	-1.57617	-0.948975	-1.36035	-1.46631	-1.56836	-1.13574	-1.35059	-1.31494	-1.45703	-1.27051	-1.31641	-1.12793	-0.995361	-1.25098	-1.21777	-1.33789	-1.30225	-1.0166	-0.901358	-0.858602	-1.2408	-1.28516	0.0955603	-0.933052	-0.801025	-1.28972	-0.69812	-1.10388	-0.913606	-1.11426	-1.34961	-0.634583	-0.487415	0.098263	2.20923	-1.15359	-1.11887	-0.807758	-0.886504	-0.236938	0.0738411	-1.28647	-1.20825	-1.28247	-1.2229	-0.901611	-1.35938	-0.602599	-0.511719	-0.862373	-0.736637	-1.0957	-0.949707	-0.649902	-0.864014	-0.818115	-1.33966	-1.37891	-1.0918	-1.15112	-1.35156	-1.3291	-0.968262	-1.18115	-0.989746	-1.07324	-1.09473	-1.12646	-1.07617	-1.23926	-1.09277	-1.06152	-1.10205	0.00448227	-1.02075	-1.02539	-0.878418	-1.09424	-0.918945	-0.874756	-1.45996	-1.39258	-0.436279	-0.753906	-1.13965	-0.497314	-0.499512	-1.24609	-0.382202	-0.428467	-0.378662	-0.544922	-0.149292	-0.963623	-1.34473	-1.43896	-1.40434	-1.38281	-1.12451	-0.298157	-0.285645	-1.37402	-1.04004	-0.322998	-1.30957	-1.41209	-0.9104	-0.403076	-0.625977	-1.10522	-1.4624	-0.0270557	-0.685217	-1.38623	-1.30176	-0.670898	-0.773682	-1.12012	-1.25342	-1.04004	-0.78125	-1.06982	-1.20706	-1.47461	-1.24146	-1.21631	-0.05896	-1.16992	-1.1958	-0.368774	-1.09863	-0.959717	-0.37207	-0.880859	-1.4375	-0.824463	-0.655762	-1.02246	-0.523438	-1.35742	-0.617676	-1.11731	-1.08984	-1.03027	-0.137071	1.78711	-1.25	-1.33301	-0.914551	-1.27222	-1.16016	-0.94043	-1.3125	-1.24805	-1.33691	-1.24219	0.751953	-1.23682	-1.36914	-1.48466	-1.31445	-1.17773	-1.48828	-1.65381	-1.1499	-1.3916	-0.863037	-0.985352	-1.05615	-0.948242	-1.02148	-0.891602	-0.763184	-0.849121	-0.793457	-0.841797	-0.456543	-0.606934
CD14_perc_98_2	CGCTGACGTCAGCCTGGGGTTTCACTTCCCCATTGGGATCCCCAAGGCCGGTTTCGCAACCCCTGGACGTCTCGGTTCCCCATTTGGGGACCCAGTTGCGTAACCACCCCATGAGTCACAACCGTCACAAATGGGGAAATTCCCC	CD14	98	0.183502	-1.02576	-1.09576	-1.0791	-0.940186	-1.50635	-1.23682	0.346558	-1.09082	-0.926922	-1.2915	-1.1641	-1.26807	-1.62598	-1.13379	-1.25781	-1.30713	-1.25977	-1.28564	-1.29297	0.0801641	-1.34277	-1.09619	1.53174	-1.09082	-1.17993	-1.39502	-1.45684	-1.50098	-1.30322	-1.0459	-1.61426	-1.14941	-1.32959	-1.15967	-1.08936	-1.30615	-1.18604	-1.2124	-0.524414	0.518066	0.228516	-1.2085	-1.18262	-1.18115	-1.23575	-1.44246	1.29395	-1.36816	-0.979004	-1.28099	-1.01077	-1.20361	-1.11914	-1.16455	-1.42334	-1.40527	-1.19092	-1.21582	-1.21582	-1.11719	-1.32178	-1.18555	-1.47754	-1.22803	-1.29297	-1.00659	-1.23047	-1.2417	-1.00977	-0.929199	-1.23633	-1.37061	-1.41553	-1.63867	-1.45898	-1.2832	-1.10498	-1.27148	-1.30664	-1.01611	-1.05127	-1.09033	-1.39355	-1.31396	-1.38184	-1.41699	-1.53809	-1.19238	-1.4082	-1.37598	-1.66016	-1.36328	-1.48291	-1.2627	-1.1958	-1.37598	-1.38672	-1.50293	-1.43213	-1.36865	-1.00613	-0.954995	-1.34863	-1.40723	0.106649	-1.06472	-0.812134	-1.41795	-0.742859	-1.18233	-1.03906	-1.31641	-1.50684	-0.627441	-0.472763	0.292409	2.27344	-1.25885	-1.21582	-0.873772	-0.964131	-0.172852	0.27063	-1.39224	-1.31714	-1.40381	-1.32837	-1.00537	-1.4668	-0.756827	-0.529785	-0.952125	-0.82418	-1.23145	-0.909912	-0.717773	-1.11707	-1.00244	-1.44789	-1.44897	-1.34082	-1.34204	-1.54785	-1.39404	-1.22559	-1.33545	-1.06836	-1.21094	-1.22217	-1.2666	-1.21533	-1.25098	-1.20361	-1.18945	-1.2334	-0.147095	-1.3667	-1.26904	-1.16675	-1.51611	-1.12305	-1.08496	-1.43945	-1.38721	-0.566406	-0.845703	-1.2959	-0.641113	-0.627441	-1.30859	0.075736	0.055603	-0.649902	-0.792969	0.0558014	-1.11182	-1.36572	-1.4502	-1.52912	-1.50537	-1.33447	-0.370605	-0.337646	-1.50293	-1.25098	-0.575195	-1.47656	-1.53934	-1.0957	-0.472412	-0.730957	-1.23682	-1.60791	-0.241821	-0.882597	-1.40234	-1.49756	-0.705566	-0.877441	-1.21973	-1.41748	-1.20312	-0.878174	-1.25293	-1.29949	-1.59424	-1.45581	-1.27393	-0.0913696	-1.38477	-1.43311	-0.437378	-1.1377	-1.19922	-0.526245	-1.06641	-1.54834	-1.01001	-0.697754	-1.17773	-0.0044632	-1.33691	-0.237366	-1.33423	-1.24512	-1.11133	-0.338985	1.86523	-1.38135	-1.46143	-1.01953	-1.56519	-1.30566	-1.24365	-1.53125	-1.47461	-1.52832	-1.40039	0.635254	-1.45117	-1.59277	-1.74241	-1.47656	-1.42285	-1.88477	-1.79199	-1.34229	-1.72559	-1.0166	-1.15674	-1.27441	-1.09082	-1.27539	-0.962891	-0.884277	-1	-0.911621	-0.945801	-0.529785	-0.691895
CD14_perc_98_3	GGGGAAGTCCCAGTCATCACCCTGTGTTGCGACATCTGGGTGTCACAATGGGGACATGAGTCTCATCCTTCCCCATCCCGCGGCCGGTTTCAGTTCCCCATTGGGTTTCGCAACGTCTTTGGTTCCGCAATTTCGAAATTACGGG	CD14	98	-0.715576	-1.1145	-1.26499	-1.15137	-1.0249	-1.59375	-1.31885	-0.674316	-1.09924	-1.18184	-1.34326	-1.27508	-1.33789	-1.78711	-1.20801	-1.38086	-1.46826	-1.44971	-1.23389	-1.54297	-0.571371	-1.49902	-1.24121	1.32715	-1.07861	-1.37134	-1.40967	-1.48732	-1.53906	-1.38525	-1.18359	-1.61035	-1.18311	-1.2749	-1.33691	-1.18262	-1.44141	-1.19971	-1.22656	-0.824219	-0.419678	-0.696289	-1.41211	-1.37109	-1.35107	-1.36518	-1.56337	0.971924	-1.52295	-1.12354	-1.41979	-1.13553	-1.30078	-1.31201	-1.14795	-1.5376	-1.55811	-1.22998	-1.33398	-1.30225	-1.26074	-1.49902	-1.27783	-1.646	-1.2959	-1.50732	-1.1333	-1.41016	-1.35742	-1.17236	-1.21973	-1.42041	-1.40967	-1.54492	-1.71875	-1.59717	-1.43066	-1.25684	-1.41846	-1.76855	-1.14014	-1.19727	-1.19629	-1.46191	-1.39551	-1.42041	-1.51367	-1.49756	-1.37988	-1.53125	-1.48584	-1.80371	-1.5	-1.62744	-1.39209	-1.31738	-1.37305	-1.43164	-1.52539	-1.60596	-1.479	-1.13646	-1.09296	-1.49736	-1.44824	-0.38245	-1.24328	-1.16284	-1.55615	-1.03613	-1.40756	-1.21172	-1.44824	-1.6582	-1.04834	-0.918274	-0.607924	1.65918	-1.40085	-1.37447	-1.03179	-1.12074	-0.700684	-0.611816	-1.52469	-1.45679	-1.53442	-1.46387	-1.12842	-1.62109	-0.826253	-0.728516	-1.1265	-1.00854	-1.34277	-0.96875	-0.91748	-1.17603	-1.18115	-1.52544	-1.5542	-1.37451	-1.49316	-1.53809	-1.51709	-1.25684	-1.42822	-1.22559	-1.27734	-1.34033	-1.40088	-1.33203	-1.20459	-1.28809	-1.31006	-1.32861	-0.303467	-1.44971	-1.44043	-1.33765	-1.63086	-1.24414	-1.1709	-1.57812	-1.52686	-0.827148	-1.14844	-1.35254	-0.880371	-0.851074	-1.41797	-0.696289	-0.719727	-0.64209	-0.811523	0.0164318	-1.14453	-1.604	-1.56934	-1.6125	-1.57178	-1.40527	-0.797363	-0.534668	-1.71094	-1.37109	-0.591797	-1.59277	-1.65064	-1.32812	-0.745117	-0.933105	-1.44629	-1.80273	-0.9104	-1.17354	-1.63037	-1.6123	-0.902832	-1.09131	-1.4834	-1.56543	-1.29199	-1.09985	-1.48535	-1.49443	-1.71924	-1.53247	-1.64111	-0.382965	-1.42969	-1.55469	-0.70874	-1.49707	-1.24023	-0.760925	-1.25098	-1.61621	-1.06689	-0.759766	-1.41699	-0.672852	-1.44092	-0.967773	-1.5647	-1.55176	-1.2334	-0.561212	1.24805	-1.45264	-1.56543	-1.26953	-1.80542	-1.35352	-1.37109	-1.60254	-1.59521	-1.61719	-1.50195	0.343018	-1.59131	-1.72656	-1.86901	-1.6084	-1.51953	-2.06055	-1.88867	-1.46973	-1.90918	-1.16211	-1.21484	-1.32715	-1.15039	-1.32617	-1.05566	-0.976074	-1.08984	-1.03223	-1.08203	-0.724121	-0.816406
CD14_perc_98_4	AGGGCCCTTGAGAAAGAGGAACTGGCCCGCTGGACAGTCCCTGTCGACACCCTGGGCTTCCCCTTTCTGACGCGAGTCTTTTGCACAACTTCGGGGCCCCGGGATTTCCCAATACCTTAGTTCCCCATTCTTAGTCACAAGACTT	CD14	98	-0.198547	-1.32642	-1.29786	-1.3623	-1.07715	-1.62061	-1.29004	-0.0796661	-1.31616	-1.02094	-1.43701	-1.43129	-1.37695	-1.7627	-1.20703	-1.38672	-1.43848	-1.48828	-1.54736	-1.41309	-0.0587656	-1.52246	-1.39404	0.835938	-1.29492	-1.41455	-1.47314	-1.52703	-1.56738	-1.48926	-1.24512	-1.7002	-1.20996	-1.34961	-1.37012	-1.24658	-1.39258	-1.30566	-1.37402	-0.598633	0.100647	-0.113037	-1.36377	-1.3252	-1.38428	-1.37271	-1.4436	0.767822	-1.42041	-1.21875	-1.37705	-1.21744	-1.29053	-1.30225	-1.18018	-1.57373	-1.56982	-1.41064	-1.33105	-1.41211	-1.30371	-1.46143	-1.44043	-1.68848	-1.46729	-1.49854	-1.33447	-1.41846	-1.56885	-1.28027	-1.22119	-1.46875	-1.51904	-1.61426	-1.65869	-1.54443	-1.47021	-1.35547	-1.37207	-1.50098	-1.35352	-1.27393	-1.28809	-1.5459	-1.57764	-1.4707	-1.61084	-1.59766	-1.4043	-1.55762	-1.52051	-1.7207	-1.58984	-1.58301	-1.51172	-1.396	-1.42871	-1.43945	-1.52441	-1.61816	-1.47754	-1.21421	-1.16892	-1.46807	-1.47754	-0.286948	-1.19195	-1.0813	-1.5146	-0.904053	-1.35732	-1.17591	-1.50488	-1.67285	-0.958008	-0.804382	-0.115023	1.58984	-1.38434	-1.35953	-1.01553	-1.10649	-0.485352	-0.129761	-1.50679	-1.43335	-1.49097	-1.43115	-1.15869	-1.62988	-0.856539	-0.723633	-1.08937	-0.976161	-1.46191	-1.18115	-0.893555	-1.34204	-1.12256	-1.50926	-1.63281	-1.43506	-1.40112	-1.59668	-1.48535	-1.32227	-1.45068	-1.1748	-1.36572	-1.39648	-1.42529	-1.39697	-1.41846	-1.33398	-1.41309	-1.375	-0.512207	-1.57617	-1.49316	-1.33398	-1.58691	-1.30762	-1.39551	-1.53467	-1.47754	-0.852051	-1.12988	-1.35742	-0.883301	-0.876465	-1.48047	-0.491455	-0.584961	-0.970215	-1.09863	-0.658691	-1.30859	-1.5332	-1.61426	-1.56934	-1.51953	-1.47852	-0.232391	-0.585938	-1.42188	-1.41309	-0.873535	-1.39258	-1.61712	-1.37646	-0.540527	-0.782715	-1.29199	-1.6748	-0.261169	-0.804328	-1.48486	-1.63574	-0.803711	-1.16895	-1.3623	-1.56494	-1.47656	-1.01123	-1.4043	-1.35611	-1.72852	-1.51904	-1.46826	0.0916443	-1.51855	-1.56104	-0.264404	-1.35449	-1.41357	-0.668808	-1.2959	-1.63965	-1.2168	-0.960938	-1.27783	-0.596924	-1.55713	-0.713867	-1.44043	-1.40039	-1.17773	-0.589142	1.1709	-1.40039	-1.45312	-1.09766	-1.61523	-1.43262	-1.47656	-1.51465	-1.38721	-1.5498	-1.44629	0.291504	-1.59521	-1.51074	-1.60117	-1.42676	-1.53076	-1.78711	-1.72363	-1.52148	-1.69336	-1.0791	-1.17822	-1.25342	-1.13672	-1.21289	-1.0625	-0.92334	-1.03223	-0.964844	-1.00977	-0.639648	-0.835449
CD14_perc_98_5	AGGGGGATGAGTCATCCTGAGTGTGTCCCAATGCCCCGACGGCCAGCGGCCGTCACTGGGGGTTCCCCATTTCGGGGGATTGCGACACGGCTTCGGTTCCCCATTCGAGTCATGATTATTACACAACCCAGTTCCCCAAAATTTC	CD14	98	-0.557861	-1.30469	-1.28712	-1.27246	-0.928223	-1.44336	-1.43359	-0.634277	-1.33911	-1.20879	-1.47949	-1.40558	-1.35547	-1.80176	-1.14551	-1.56006	-1.51465	-1.57422	-1.52539	-1.5127	-0.552812	-1.56152	-1.38916	0.55542	-1.33301	-1.44824	-1.479	-1.56863	-1.67432	-1.52979	-1.2998	-1.69824	-1.3833	-1.50879	-1.39111	-1.28369	-1.47949	-1.32715	-1.44238	-1.01367	-0.481689	-0.728516	-1.53027	-1.40771	-1.48926	-1.47509	-1.58772	0.22052	-1.53174	-1.32812	-1.4368	-1.3313	-1.4585	-1.47266	-1.37256	-1.61084	-1.62354	-1.40869	-1.38184	-1.38281	-1.27734	-1.48096	-1.36963	-1.70654	-1.40869	-1.5166	-1.3125	-1.44824	-1.57861	-1.3667	-1.34961	-1.54932	-1.49609	-1.63867	-1.72119	-1.59082	-1.52295	-1.42871	-1.49854	-1.66699	-1.36572	-1.26904	-1.25146	-1.58887	-1.53027	-1.46484	-1.62158	-1.62207	-1.4707	-1.61621	-1.5166	-1.7959	-1.56055	-1.61572	-1.48438	-1.4043	-1.45703	-1.45605	-1.55957	-1.61914	-1.4668	-1.32665	-1.28327	-1.53901	-1.47461	-0.358611	-1.34747	-1.15161	-1.57958	-1.15295	-1.44744	-1.3239	-1.54199	-1.64062	-0.990356	-0.838074	-0.67464	1.45532	-1.44691	-1.41508	-1.19416	-1.26967	-0.958984	-0.666992	-1.57579	-1.49609	-1.56543	-1.51367	-1.15674	-1.66992	-1.08481	-0.964355	-1.25841	-1.18575	-1.42773	-1.26221	-1.07617	-1.30371	-1.30322	-1.61721	-1.60596	-1.45117	-1.56665	-1.67285	-1.56104	-1.32861	-1.47168	-1.30859	-1.37793	-1.45459	-1.47559	-1.41846	-1.49561	-1.36768	-1.43652	-1.41602	-0.564941	-1.5249	-1.48242	-1.39819	-1.63525	-1.46094	-1.35498	-1.60254	-1.59912	-1.05078	-1.16797	-1.43945	-1.05762	-1.08594	-1.43848	-1.104	-1.20703	-1.05664	-1.24805	-1.00635	-1.3418	-1.62061	-1.69043	-1.62734	-1.5752	-1.51758	-1.25781	-0.905273	-1.69238	-1.42383	-0.971191	-1.56445	-1.72549	-1.37744	-1.00586	-1.2002	-1.38672	-1.68652	-0.869629	-1.21455	-1.57031	-1.71484	-1.14258	-1.13672	-1.46875	-1.56104	-1.55273	-1.17651	-1.45703	-1.53185	-1.73584	-1.76416	-1.63428	-0.591797	-1.59717	-1.64014	-0.836182	-1.47754	-1.37207	-0.781647	-1.27539	-1.68604	-1.23975	-1.34375	-1.44531	-1.10449	-1.4873	-1.36133	-1.58667	-1.51855	-1.36328	-0.708184	0.976562	-1.42725	-1.56885	-1.20801	-1.80688	-1.54102	-1.50195	-1.61816	-1.646	-1.64453	-1.50684	0.130737	-1.67871	-1.72656	-1.84395	-1.59277	-1.62256	-2.10938	-1.82129	-1.49951	-1.87793	-1.11719	-1.18311	-1.2876	-1.10254	-1.24219	-1.04785	-0.954102	-1.09668	-1.04199	-1.09473	-0.823242	-0.919922
CD14_perc_98_6	CCGGGCCCTGGGGCCGGTGACTCACATTGGGGAAGTTTCATGGGGATGTCGAAATCCCCAAATTGGGGAACTGAGATGGGGAACTGAGAGTGTGACGCGTCCGCTGGACATTGCAACATCGGTGTCTCATTTTCTCTATTGCTTA	CD14	98	-0.395996	-1.2876	-1.3099	-1.16406	-1.05591	-1.56494	-1.06152	-0.357117	-1.2688	-1.10764	-1.37256	-1.23407	-1.18945	-1.6958	-1.19043	-1.07959	-1.36475	-1.35938	-1.49707	-1.55664	-0.488918	-1.34619	-1.17334	0.976074	-1.05908	-1.21729	-1.54688	-1.46893	-1.61133	-1.29688	-1.02539	-1.64355	-1.08496	-1.19287	-1.18848	-1.06641	-1.33105	-1.08301	-1.16016	-0.947754	-0.117554	-0.45752	-1.2749	-1.21484	-1.21191	-1.27898	-1.42939	0.7146	-1.4043	-1.03345	-1.36376	-1.08615	-1.24023	-1.1582	-0.957275	-1.45703	-1.45312	-1.05347	-1.36914	-1.36279	-1.29688	-1.50439	-1.33936	-1.64697	-1.3457	-1.47754	-0.906494	-1.36768	-1.23486	-1.06396	-0.906006	-1.25391	-1.42725	-1.36523	-1.70605	-1.54785	-1.28711	-1.20654	-1.27539	-1.67871	-1.30762	-1.06641	-1.01807	-1.52686	-1.28711	-1.45264	-1.61133	-1.61133	-1.51367	-1.52637	-1.47754	-1.67432	-1.51855	-1.5376	-1.2998	-1.16699	-1.3916	-1.42285	-1.50195	-1.54004	-1.29395	-1.08059	-1.03494	-1.43053	-1.49805	-0.282573	-1.15778	-1.16162	-1.47664	-0.93573	-1.32851	-1.14427	-1.20117	-1.48633	-1.04797	-0.911377	-0.33431	1.86914	-1.32807	-1.31901	-0.845591	-0.942584	-0.367432	-0.36438	-1.45244	-1.39526	-1.44702	-1.40234	-1.23682	-1.63574	-0.746321	-0.468506	-0.925346	-0.764136	-1.43066	-1.16699	-0.685059	-0.983643	-0.938721	-1.4119	-1.51562	-1.20459	-1.20605	-1.5415	-1.49756	-1.104	-1.30225	-1.06152	-1.20752	-1.24365	-1.25732	-1.18799	-1.3877	-1.16846	-1.20361	-1.20605	-0.0864868	-1.26904	-1.29492	-1.12122	-1.45264	-1.19336	-1.09033	-1.63037	-1.56836	-0.623535	-0.968262	-1.36914	-0.63916	-0.739746	-1.45898	-0.540039	-0.567383	-0.349121	-0.591797	-0.148834	-1.17383	-1.56592	-1.55518	-1.59805	-1.54004	-1.22412	-0.645508	-0.22998	-1.3584	-1.21729	-0.325684	-1.27539	-1.60573	-1.16504	-0.395508	-0.561035	-1.40234	-1.69043	-0.710205	-1.15597	-1.56006	-1.56543	-0.663086	-0.999512	-1.48828	-1.37109	-1.38477	-0.906006	-1.34521	-1.3483	-1.66797	-1.55103	-1.58936	-0.410583	-1.25439	-1.35449	-0.708496	-1.52441	-1.0144	-0.594055	-1.0542	-1.66357	-1.06592	-0.910645	-1.24951	-0.415527	-1.47461	-0.711426	-1.40161	-1.43555	-0.949707	-0.326062	1.67969	-1.41504	-1.53418	-1.2373	-1.56396	-1.40918	-1.09375	-1.57129	-1.49463	-1.57812	-1.47363	0.373535	-1.55859	-1.52734	-1.62525	-1.46875	-1.41113	-1.80176	-1.74707	-1.28613	-1.58008	-1.10889	-1.22217	-1.27734	-1.16504	-1.25781	-1.0791	-0.964355	-1.05664	-0.987305	-1.01465	-0.662598	-0.861816
CD14_perc_98_7	GTTACGTAACCCCAGGCCCTGGGGCCAGGGAGTTCCCCAAAACCCCGTGATTTCCCCATCCTGATGCCGAAATTCCCCTGACGGGCAGTCTCTGTTCCCCTTTCTATGGTCATTGTTGCGCAATAGACGCGTTTCTTTCCCTATA	CD14	98	-0.329956	-1.38232	-1.38801	-1.22266	-1.15918	-1.68408	-1.29541	-0.0896301	-1.12537	-1.32643	-1.40576	-1.35676	-1.396	-1.84473	-1.26562	-1.36719	-1.47949	-1.40234	-1.57031	-1.58691	-0.564074	-1.52197	-1.32373	0.582031	-1.30176	-1.43896	-1.56348	-1.58311	-1.60205	-1.50293	-1.19824	-1.70215	-1.36768	-1.46094	-1.39258	-1.22803	-1.42871	-1.31396	-1.40186	-0.998047	0.00595474	-0.128174	-1.38916	-1.38672	-1.38281	-1.47341	-1.5753	0.239136	-1.49463	-1.18066	-1.4691	-1.24719	-1.33789	-1.33105	-1.23096	-1.68896	-1.7085	-1.36475	-1.45117	-1.44287	-1.36133	-1.57568	-1.44971	-1.72949	-1.40479	-1.51611	-1.27979	-1.5083	-1.50195	-1.18945	-1.09497	-1.39502	-1.5459	-1.56494	-1.65918	-1.58154	-1.50586	-1.30518	-1.32666	-1.61719	-1.30078	-1.26416	-1.30713	-1.33936	-1.50684	-1.52783	-1.53271	-1.57666	-1.50781	-1.60938	-1.59668	-1.83252	-1.62207	-1.65039	-1.48877	-1.40088	-1.43359	-1.45996	-1.53027	-1.65283	-1.47705	-1.23435	-1.18807	-1.53239	-1.55566	-0.352311	-1.27522	-1.14038	-1.58761	-1.03528	-1.45743	-1.25184	-1.4707	-1.66211	-1.00574	-0.848999	-0.404524	1.42236	-1.46111	-1.43881	-1.14301	-1.22066	-0.662109	-0.440186	-1.55854	-1.50977	-1.5625	-1.51343	-1.29199	-1.7998	-0.975244	-0.838867	-1.20276	-1.13384	-1.56543	-0.936279	-1.03223	-1.32544	-1.09033	-1.59601	-1.57178	-1.43457	-1.41699	-1.61865	-1.51025	-1.36133	-1.52441	-1.27051	-1.38916	-1.47119	-1.47266	-1.47363	-1.37256	-1.34229	-1.46191	-1.37891	-0.596191	-1.59473	-1.49414	-1.37134	-1.62012	-1.4248	-1.29443	-1.54248	-1.60449	-0.932129	-1.18066	-1.39746	-0.969727	-0.977051	-1.44531	-0.739014	-0.828613	-0.76123	-0.853516	-0.650879	-1.28662	-1.58643	-1.52295	-1.66854	-1.56934	-1.62939	-1.07129	-0.879883	-1.71191	-1.41699	-0.691406	-1.66016	-1.73428	-1.31641	-0.890137	-1.04883	-1.37158	-1.7627	-0.871582	-1.21162	-1.61914	-1.72021	-1.05957	-1.16162	-1.51465	-1.60889	-1.50488	-1.1958	-1.45068	-1.56114	-1.71289	-1.63086	-1.63965	-0.605835	-1.56152	-1.50977	-0.830566	-1.42578	-1.4165	-0.647141	-1.28174	-1.61816	-1.19092	-0.794434	-1.15137	-0.842529	-1.45801	-1.03906	-1.48022	-1.48535	-1.33984	-0.584313	1.00098	-1.51416	-1.6123	-1.24902	-1.76172	-1.48145	-1.45312	-1.61133	-1.58154	-1.64648	-1.54297	-0.0331421	-1.67285	-1.69141	-1.77431	-1.60645	-1.58496	-1.97656	-1.74561	-1.71484	-1.80078	-1.17236	-1.2749	-1.37744	-1.27441	-1.41895	-1.16699	-1.1084	-1.20312	-1.12012	-1.15723	-0.880371	-0.991211
CD14_perc_98_8	GGGACATTGCGACACTGGCTGTCCGTCTTGCCCAACCGGGGATTCCCCGGGGTTCCCCTTTCTGACTGTCGGTTCCCCATTGCGAAGGCCCTATGTCGAAATCCTAATTGAGACAGCCCTAATGTCTCAACTTCCCCTTGCCGGG	CD14	98	-0.508301	-0.955078	-1.26532	-1.16895	-1.00269	-1.60742	-1.12402	-0.405396	-1.05786	-1.30203	-1.35596	-1.306	-1.34912	-1.75977	-1.19824	-1.21045	-1.42188	-1.32129	-1.52051	-1.41797	-0.206653	-1.46143	-1.23291	0.981445	-1.06982	-1.35571	-1.4668	-1.54628	-1.51123	-1.41504	-1.11621	-1.62061	-1.19775	-1.271	-1.33496	-1.1416	-1.36426	-1.20605	-1.22168	-0.833984	-0.308105	-0.459229	-1.24219	-1.30566	-1.22021	-1.4119	-1.52182	0.769043	-1.41797	-0.965332	-1.42017	-1.16434	-1.12451	-1.11914	-1.05176	-1.57275	-1.60254	-1.2627	-1.3457	-1.37402	-1.28711	-1.47559	-1.38916	-1.64648	-1.36133	-1.45898	-1.19922	-1.39453	-1.33936	-1.0249	-0.993408	-1.34375	-1.49658	-1.54004	-1.64795	-1.54443	-1.40039	-1.15332	-1.25293	-1.55176	-1.19727	-1.19824	-1.24854	-1.48584	-1.37793	-1.48291	-1.521	-1.57764	-1.40234	-1.56055	-1.53516	-1.75	-1.52539	-1.61621	-1.47705	-1.3623	-1.39258	-1.40918	-1.49121	-1.58545	-1.47363	-1.14613	-1.09675	-1.49768	-1.46875	-0.317234	-1.26413	-1.0625	-1.54335	-1.02802	-1.43249	-1.24616	-1.40625	-1.64844	-0.947266	-0.804504	-0.502075	1.57373	-1.42535	-1.40513	-1.17335	-1.24123	-0.757812	-0.520752	-1.52339	-1.47217	-1.52075	-1.47192	-1.14697	-1.62207	-0.910677	-0.904297	-1.22354	-1.16492	-1.4082	-0.841309	-1.06738	-1.22119	-0.986572	-1.57397	-1.61401	-1.35742	-1.37598	-1.5166	-1.50635	-1.28516	-1.49707	-1.29883	-1.354	-1.38672	-1.42871	-1.40674	-1.32227	-1.29443	-1.37109	-1.31738	-0.449219	-1.56299	-1.49805	-1.25708	-1.63037	-1.38379	-1.29688	-1.53125	-1.50049	-0.78418	-1.19336	-1.34961	-0.916504	-0.886719	-1.42871	-0.905273	-1.02637	-0.54248	-0.636719	-1.00806	-1.15967	-1.58838	-1.57275	-1.5836	-1.50293	-1.55957	-0.728271	-0.86377	-1.6582	-1.38281	-0.456787	-1.61133	-1.66886	-1.31689	-0.941406	-1.09668	-1.32373	-1.70068	-0.479492	-0.898218	-1.53662	-1.6875	-1.10352	-1.15137	-1.34082	-1.60645	-1.40137	-1.20312	-1.4209	-1.53315	-1.68604	-1.56006	-1.46973	-0.00714111	-1.51318	-1.45117	-0.339111	-1.31543	-1.38379	-0.69204	-1.29736	-1.56934	-1.05127	-1.11035	-1.14551	-1.05225	-1.49121	-1.20947	-1.40308	-1.44238	-1.41602	-0.59099	0.804199	-1.45264	-1.52686	-1.16992	-1.64746	-1.46289	-1.37598	-1.55859	-1.46631	-1.57324	-1.4834	0.0391846	-1.59033	-1.60254	-1.69327	-1.51953	-1.55127	-1.85156	-1.75342	-1.6665	-1.72559	-1.13672	-1.20508	-1.29297	-1.18164	-1.25879	-1.10938	-1.01562	-1.11914	-1.08789	-1.12988	-0.788574	-0.836426
CD14_perc_98_9	GGACTTCCCCATTCCGGGGCCCCATTGCGACAGCCCCAGCGGGGATTTCCCAATGACCCAATTTGGGGAAATTGCGTGTGGACGGTGGTGCCATGGCCGGACATTGCGACACAAAGTTTCAGTTCCCCATTATGACTCATATATT	CD14	98	-0.0772095	-1.17969	-1.29786	-1.17188	-1.09277	-1.70898	-1.18799	0.116653	-1.15332	-1.1507	-1.31689	-1.25751	-1.31641	-1.69238	-1.23535	-1.26221	-1.38477	-1.35645	-1.57324	-1.39453	-0.345412	-1.52539	-1.27344	0.893311	-1.16016	-1.27441	-1.56396	-1.54395	-1.68408	-1.41064	-1.16699	-1.70264	-1.21484	-1.35254	-1.28662	-1.14258	-1.38086	-1.20947	-1.30811	-0.958984	0.271484	0.0601311	-1.29883	-1.26611	-1.25244	-1.38512	-1.53814	0.611572	-1.47168	-1.0481	-1.41334	-1.19464	-1.27441	-1.18799	-1.1665	-1.54395	-1.53613	-1.18652	-1.35938	-1.26025	-1.1748	-1.38867	-1.18213	-1.57861	-1.17578	-1.33789	-1.09106	-1.28809	-1.31543	-1.05151	-0.850586	-1.27148	-1.43457	-1.45312	-1.72852	-1.5	-1.37256	-1.26562	-1.2915	-1.51562	-1.24268	-1.11182	-1.13916	-1.54053	-1.40771	-1.5625	-1.56396	-1.63477	-1.43359	-1.57129	-1.54053	-1.70703	-1.59375	-1.60498	-1.40332	-1.31934	-1.44629	-1.46484	-1.55762	-1.5498	-1.38672	-1.18279	-1.1319	-1.48152	-1.52148	-0.105626	-1.22243	-1.02588	-1.53337	-0.942139	-1.35765	-1.19903	-1.27832	-1.56836	-0.877197	-0.718658	-0.0874217	2.02832	-1.40138	-1.37554	-1.09059	-1.16742	-0.50293	-0.11821	-1.51005	-1.45752	-1.5127	-1.4624	-1.19434	-1.66602	-1.01771	-0.777832	-1.15049	-1.06517	-1.41895	-0.942627	-0.972656	-1.19995	-0.944336	-1.53632	-1.53979	-1.36328	-1.35815	-1.69629	-1.479	-1.24072	-1.38672	-1.23438	-1.28516	-1.35547	-1.38428	-1.3208	-1.34131	-1.26611	-1.32666	-1.30225	-0.39209	-1.4126	-1.34521	-1.16846	-1.50977	-1.28223	-1.10986	-1.59619	-1.59814	-0.729492	-1.10449	-1.42773	-0.886719	-0.778809	-1.44531	-0.355957	-0.377441	-0.471436	-0.686035	-0.458008	-1.17871	-1.56885	-1.46191	-1.59922	-1.61572	-1.36816	-0.881104	-0.782227	-1.60742	-1.3335	-0.441406	-1.49023	-1.65389	-1.2207	-0.811035	-0.980469	-1.26514	-1.67578	-0.672852	-1.06989	-1.62158	-1.5459	-1.00391	-0.956543	-1.38965	-1.42334	-1.39844	-1.12744	-1.27197	-1.51363	-1.64355	-1.50562	-1.43848	-0.483032	-1.34863	-1.47021	-0.759766	-1.3291	-1.28174	-0.615356	-1.13623	-1.7168	-1.06934	-0.751953	-1.19189	-0.422363	-1.49951	-0.681641	-1.31128	-1.33984	-1.21973	-0.4154	1.55957	-1.47412	-1.52344	-1.25684	-1.54834	-1.30469	-1.25732	-1.66211	-1.62061	-1.66406	-1.54492	0.299316	-1.49219	-1.66992	-1.76064	-1.58691	-1.4209	-1.84668	-1.81299	-1.44775	-1.68555	-1.09619	-1.26514	-1.36865	-1.21484	-1.3457	-1.10156	-1.04199	-1.12793	-1.0791	-1.10547	-0.755859	-0.914062
CD14_perc_98_10	GGGGAAGTGACACTCATGACAGTGGTCATGACCCGCGGGGATTGCGCAATAAGGGCAAGTCACCGGCCGGCCCGTTTGTGTTCCCCATTGGGGCTCTTGGTTCCCCATTCTGGGGATTCCCCTTGCTCAATAATTATTACTAATT	CD14	98	-0.454468	-0.963867	-1.29851	-1.03809	-0.992188	-1.58643	-1.19727	-0.275513	-1.10571	-0.844813	-1.24756	-1.12765	-1.25879	-1.68555	-1.11914	-1.15869	-1.27588	-1.2334	-1.44824	-1.35742	-0.208155	-1.27832	-1.25586	0.707031	-1.23633	-1.32007	-1.41113	-1.59705	-1.42969	-1.38135	-1.18359	-1.59619	-1.03564	-1.18652	-1.33984	-1.19238	-1.37988	-1.29395	-1.27783	-0.634277	-0.147095	-0.309448	-1.3418	-1.29248	-1.34033	-1.29377	-1.49302	0.566895	-1.41992	-1.19824	-1.38394	-1.17276	-1.33936	-1.271	-1.02148	-1.48682	-1.46875	-1.15625	-1.2998	-1.2124	-1.13086	-1.32129	-1.19971	-1.54102	-1.20703	-1.31348	-1.08545	-1.28418	-1.37012	-1.22119	-1.09326	-1.40869	-1.26855	-1.54053	-1.60693	-1.46094	-1.39844	-1.25977	-1.20068	-1.5459	-1.09961	-1.12207	-1.04492	-1.57666	-1.30078	-1.43018	-1.48975	-1.34473	-1.33984	-1.54492	-1.52588	-1.69043	-1.53223	-1.52637	-1.33789	-1.31055	-1.35547	-1.35547	-1.43555	-1.54395	-1.25244	-1.15962	-1.11684	-1.48022	-1.40137	-0.357172	-1.1983	-1.10913	-1.53435	-1.04199	-1.41154	-1.16988	-1.33887	-1.45312	-0.977051	-0.815308	-0.527784	1.4751	-1.39792	-1.37418	-1.15754	-1.22451	-0.680664	-0.532104	-1.53804	-1.45923	-1.52588	-1.45996	-1.17969	-1.6416	-0.838212	-0.876953	-1.21214	-1.12261	-1.38281	-0.941406	-1.04199	-1.12256	-0.994629	-1.61414	-1.51001	-1.33643	-1.28052	-1.48633	-1.53564	-1.19531	-1.33887	-1.29297	-1.27344	-1.37451	-1.41553	-1.32031	-1.25244	-1.35352	-1.36035	-1.39746	-0.407959	-1.31982	-1.22217	-1.20557	-1.40967	-1.125	-1.14746	-1.46729	-1.46924	-0.743164	-1.07227	-1.24902	-0.850098	-0.859863	-1.46289	-0.831543	-0.9375	-0.754883	-0.858398	-0.743896	-1.09326	-1.4834	-1.49414	-1.55294	-1.41064	-1.29932	-0.39917	-0.753418	-1.60059	-1.23877	-0.677734	-1.5293	-1.66886	-1.1499	-0.84082	-1.02246	-1.05469	-1.5542	-0.38855	-0.835408	-1.46436	-1.479	-1.01465	-0.953613	-1.2832	-1.41553	-1.32324	-1.14233	-1.15918	-1.55268	-1.58838	-1.27588	-1.3335	-0.0814209	-1.29932	-1.47607	-0.404419	-1.11816	-1.19629	-0.608246	-1.03857	-1.50879	-1.01562	-1.08398	-1.26562	-0.884277	-1.3999	-1.05029	-1.13843	-1.18652	-1.33594	-0.449754	1.20508	-1.37109	-1.43506	-0.996582	-1.31738	-1.2627	-1.23486	-1.43457	-1.38965	-1.47949	-1.37793	0.267334	-1.25977	-1.57422	-1.65194	-1.49023	-1.19775	-1.67676	-1.625	-1.09814	-1.71875	-0.910645	-1.07227	-1.16602	-1.08594	-1.12695	-1.0918	-0.943848	-1.05371	-0.98584	-1.02734	-0.724609	-0.726074
CD14_perc_98_11	GCGGCCGGTTACTTCCCCATTTGGGGTTGCGAAACCCAGGGCCTGGTCATTGCGACCGCGGCCACTGCTTGGGTCATTGTTACGCAAGGGCCCCAAATTGGGGAACTGAGAAGTTTCCCCATTATGAGTCATAAGTTCAGTTCCC	CD14	98	-0.407104	-1.08325	-1.26174	-1.07324	-0.992188	-1.56055	-1.27686	-0.271484	-1.16052	-0.606395	-1.35742	-1.14262	-1.17041	-1.66162	-1.14062	-1.31689	-1.31885	-1.25244	-1.48975	-1.44922	-0.362467	-1.48535	-1.14746	1.54199	-0.994141	-1.2312	-1.45996	-1.4532	-1.50635	-1.21582	-1.03027	-1.58984	-1.03271	-1.34473	-1.21387	-1.06006	-1.35596	-1.10986	-1.14307	-0.417969	-0.0623169	-0.327759	-1.1709	-1.17432	-1.0835	-1.18038	-1.32867	1.30029	-1.32178	-0.888672	-1.29954	-0.98056	-1.10181	-1.0791	-1.21094	-1.38818	-1.3667	-1.08789	-1.27832	-1.28809	-1.22168	-1.41943	-1.28564	-1.58838	-1.29883	-1.41162	-0.942627	-1.32861	-1.17334	-0.965332	-0.962402	-1.24805	-1.33398	-1.42529	-1.68457	-1.47754	-1.24512	-1.0354	-1.25293	-1.63477	-1.17871	-1.06689	-1.01611	-1.57227	-1.21289	-1.40381	-1.59131	-1.54346	-1.45801	-1.42871	-1.41748	-1.62939	-1.48438	-1.51074	-1.28955	-1.19482	-1.37109	-1.38281	-1.45801	-1.52295	-1.2915	-0.977329	-0.930512	-1.35731	-1.41406	-0.142787	-1.03919	-1.11719	-1.41209	-0.892395	-1.23978	-1.02858	-1.30762	-1.49707	-0.982666	-0.82373	-0.479212	2.29102	-1.25512	-1.24462	-0.73581	-0.843985	-0.204468	-0.529541	-1.39126	-1.32861	-1.37598	-1.32715	-1.16406	-1.64844	-0.517021	-0.335938	-0.824157	-0.64771	-1.42871	-1.04419	-0.586426	-1.03052	-1.16113	-1.38387	-1.48242	-1.23096	-1.4873	-1.49268	-1.39111	-1.12061	-1.35547	-0.979004	-1.25684	-1.2749	-1.29736	-1.24707	-1.35498	-1.22314	-1.25977	-1.25049	0.0280762	-1.2876	-1.24072	-1.10571	-1.41406	-1.09082	-1.06543	-1.60938	-1.58008	-0.420898	-0.831543	-1.29297	-0.412354	-0.586914	-1.39746	-1.06689	-1.18066	-0.60791	-0.76709	-0.557373	-1.18066	-1.50293	-1.6001	-1.53049	-1.43457	-1.32666	-0.209641	-0.0803223	-1.34375	-1.21875	-0.54248	-1.25977	-1.55789	-1.16943	-0.177002	-0.378418	-1.32568	-1.66162	-0.685303	-0.818648	-1.52734	-1.61963	-0.497314	-1.07568	-1.3877	-1.41602	-1.31055	-0.813232	-1.32568	-1.30697	-1.7334	-1.43994	-1.51318	0.0584717	-1.27295	-1.4043	-0.301636	-1.38672	-1.13525	-0.479614	-1.11133	-1.67773	-0.918701	-0.990234	-1.2583	-0.947754	-1.57617	-1.12695	-1.36206	-1.36816	-0.904297	-0.127611	2.26367	-1.35205	-1.47607	-1.07129	-1.55493	-1.37305	-1.14844	-1.50684	-1.4292	-1.53613	-1.42871	0.749512	-1.46729	-1.40918	-1.52469	-1.33594	-1.3877	-1.78809	-1.75488	-1.36035	-1.5332	-1.05664	-1.14209	-1.24219	-1.09961	-1.12012	-1.0459	-0.877441	-0.963379	-0.878418	-0.912109	-0.493408	-0.662598
CD14_perc_98_12	GAATGGGGAAGTCCCCCTGGGGCTACTTCCCCAAATCTTGCATCAGACGGCCGGGTTTGCGAAGGCCCAGGCCGTTGCGACATTAGGGGATATTAGTCATAATTGGGGAACTGAGAGTTTTCGGAAGAAAATTTCAGTTCCCCAT	CD14	98	0.0183105	-1.15942	-1.22333	-1.08301	-1.10645	-1.66553	-1.00928	0.181976	-1.20349	-0.94391	-1.30762	-1.11073	-1.11621	-1.61182	-1.13379	-0.970947	-1.34961	-1.31152	-1.45996	-1.44824	0.090733	-1.31787	-1.0332	1.49902	-0.914307	-1.14209	-1.58887	-1.42299	-1.49902	-1.16504	-0.96875	-1.62012	-0.978516	-1.18262	-1.11572	-0.939453	-1.21973	-1.0022	-1.07666	-0.644531	0.362549	0.000559807	-1.06348	-1.12842	-1.04004	-1.20702	-1.25962	1.24072	-1.41943	-0.875244	-1.28218	-0.928802	-1.125	-0.975098	-0.91333	-1.45557	-1.42529	-1.0127	-1.35059	-1.31982	-1.26074	-1.4668	-1.28369	-1.5708	-1.28174	-1.41162	-0.893555	-1.30029	-1.05518	-0.923828	-0.726318	-1.09814	-1.41357	-1.18066	-1.69434	-1.45361	-1.18213	-1.03418	-1.24365	-1.38477	-1.20703	-0.971436	-1.05908	-1.2666	-1.22949	-1.46484	-1.56348	-1.67871	-1.37305	-1.43164	-1.43408	-1.52441	-1.39551	-1.36963	-1.29297	-1.09863	-1.3418	-1.35547	-1.42383	-1.49268	-1.23389	-0.917644	-0.877452	-1.31891	-1.50293	0.0689567	-1.02106	-0.951904	-1.36675	-0.620483	-1.17775	-1.01345	-1.0957	-1.38281	-0.841248	-0.689941	0.30502	2.58154	-1.21864	-1.21318	-0.5943	-0.708928	0.247925	0.269409	-1.33138	-1.29028	-1.32642	-1.2915	-1.18457	-1.55176	-0.468174	-0.130249	-0.681701	-0.476039	-1.39844	-1.07568	-0.431396	-0.933716	-0.955811	-1.30953	-1.43457	-1.13721	-1.18359	-1.44727	-1.35645	-1.05176	-1.2085	-0.859863	-1.09619	-1.17383	-1.16797	-1.12305	-1.42334	-1.07959	-1.11182	-1.08691	0.0693359	-1.23145	-1.24463	-1.00305	-1.36719	-1.07812	-1.05127	-1.62988	-1.5957	-0.39917	-0.728027	-1.32812	-0.333984	-0.519043	-1.42383	-0.0592957	-0.0697022	-0.383789	-0.582031	-0.226135	-1.06592	-1.47266	-1.46436	-1.54767	-1.4917	-1.22754	0.0916901	0.148071	-1.14844	-1.11377	-0.314453	-1.0918	-1.48955	-1.01074	0.0804443	-0.131226	-1.32959	-1.56396	-0.057888	-0.817021	-1.5127	-1.48486	-0.315918	-0.958496	-1.35156	-1.3501	-1.28516	-0.698242	-1.29785	-1.15336	-1.65869	-1.51953	-1.41846	0.130371	-1.18701	-1.2041	-0.273926	-1.3584	-1.03027	-0.332275	-0.988281	-1.57959	-0.977295	-1.01074	-1.1123	0.0797424	-1.28271	-0.173767	-1.33472	-1.33203	-0.70752	-0.0551994	2.4375	-1.43066	-1.51465	-1.20215	-1.47485	-1.39355	-1.01514	-1.46191	-1.27637	-1.49121	-1.37598	0.721191	-1.51807	-1.30762	-1.38703	-1.28711	-1.41016	-1.67285	-1.67383	-1.39355	-1.4502	-1.11816	-1.20215	-1.26416	-1.20605	-1.26953	-1.06055	-0.925781	-0.988281	-0.891602	-0.90625	-0.419922	-0.759277
CD14_perc_98_13	GGAAGTACTCATAATTTGGGGAATTTCCCCATGGGTTTCAGTGCCCCAATTGCGACACCCACGGCCCTTGCGCAACCCAGGGCCCGGCGGTAGTTCCCCAATTGTCGCAACCGTGGAAATTGCGAAAGTTCCTCATTTCACAATT	CD14	98	-0.872803	-1.20068	-1.41176	-1.1377	-1.09619	-1.73779	-1.10522	-0.810303	-1.07202	-1.38501	-1.41162	-1.27606	-1.37061	-1.91797	-1.28711	-1.19922	-1.46143	-1.3208	-1.49854	-1.51172	-0.369892	-1.47363	-1.26074	0.782227	-1.11426	-1.36499	-1.56982	-1.6041	-1.5542	-1.44043	-1.0332	-1.68848	-1.16113	-1.22314	-1.35498	-1.16455	-1.41309	-1.20605	-1.21484	-0.788574	-0.654297	-0.870605	-1.3252	-1.32959	-1.23193	-1.54538	-1.74599	0.655518	-1.44043	-0.968994	-1.58219	-1.23895	-1.13135	-1.1543	-1.04297	-1.60986	-1.61719	-1.23438	-1.51074	-1.42871	-1.40332	-1.63672	-1.41602	-1.80957	-1.37109	-1.53613	-1.0835	-1.56396	-1.24121	-0.97583	-0.993408	-1.2793	-1.42871	-1.53613	-1.81201	-1.63916	-1.38721	-1.17334	-1.2085	-1.69727	-1.271	-1.21533	-1.31104	-0.880371	-1.31934	-1.56689	-1.61768	-1.55615	-1.51465	-1.68848	-1.6123	-1.75684	-1.64062	-1.71875	-1.51953	-1.43945	-1.50488	-1.47949	-1.55957	-1.67188	-1.55029	-1.19761	-1.14613	-1.63849	-1.61816	-0.702709	-1.4043	-1.29736	-1.69295	-1.32288	-1.58044	-1.37822	-1.38867	-1.68652	-1.1698	-1.04834	-0.866813	0.752075	-1.59246	-1.56446	-1.40966	-1.4552	-1.24023	-0.852295	-1.67309	-1.61206	-1.66382	-1.61279	-1.2002	-1.7627	-1.07367	-1.18457	-1.44984	-1.44854	-1.5918	-0.81958	-1.34863	-1.16956	-0.975586	-1.71191	-1.68799	-1.37354	-1.33691	-1.51611	-1.65967	-1.30811	-1.50244	-1.47363	-1.3208	-1.41113	-1.4126	-1.36133	-1.23145	-1.22461	-1.3418	-1.24951	-0.707031	-1.46387	-1.5498	-1.28125	-1.63721	-1.59668	-1.30127	-1.71631	-1.72314	-0.894043	-1.35547	-1.49414	-1.11328	-0.991699	-1.55762	-1.09521	-1.1582	-0.48877	-0.54541	-1.13721	-1.20654	-1.71582	-1.67383	-1.72087	-1.65527	-1.54395	-0.595703	-1.29102	-1.92285	-1.45605	-0.468506	-1.69727	-1.83451	-1.3877	-1.33203	-1.38867	-1.41016	-1.92139	-0.669922	-1.05231	-1.76123	-1.6958	-1.39746	-1.18896	-1.51074	-1.69678	-1.52441	-1.37402	-1.55713	-1.80685	-1.72363	-1.55396	-1.67578	-0.239681	-1.44629	-1.42529	-0.618164	-1.44922	-1.31104	-0.984253	-1.3374	-1.68311	-1.03955	-1.16504	-1.15674	-1.16699	-1.18066	-1.46826	-1.46729	-1.56055	-1.50293	-0.707068	0.22583	-1.5498	-1.70215	-1.32617	-1.77368	-1.4209	-1.33203	-1.66992	-1.63379	-1.66797	-1.59277	-0.318359	-1.60205	-1.87402	-1.99528	-1.80762	-1.65771	-2.00586	-1.92529	-1.71924	-1.82617	-1.20312	-1.31689	-1.41699	-1.31934	-1.50488	-1.19238	-1.2002	-1.27051	-1.2373	-1.33008	-1.04004	-1.00488
CD14_perc_98_14	GGGCCCTTCTGGGGTGACTCAGAGCCTTGCACAACCCCGATGTCGCAACCCCTGATGGTTCCCCATTCCGACGGCCGGGCCTCCCCATTTCGACATCGGGGCTTCAGTTCCCCATTAGGGGATTGCGACACTTACTCATTGCACG	CD14	98	-0.702393	-0.761963	-1.23277	-1.03906	-0.802734	-1.48486	-1.0835	-0.832031	-1.15894	-1.07493	-1.36719	-1.11594	-1.1958	-1.81152	-1.13867	-1.14062	-1.30762	-1.22998	-1.38428	-1.45605	-0.107636	-1.33643	-0.994141	1.3291	-0.892578	-1.1936	-1.44727	-1.55008	-1.48779	-1.24561	-0.803223	-1.61914	-1.02051	-1.17236	-1.14648	-1.0022	-1.31445	-1.02759	-1.05078	-0.639648	-0.626953	-0.954834	-1.12354	-1.16943	-1.0791	-1.34272	-1.64239	1.30225	-1.27686	-0.793457	-1.44008	-1.1716	-0.919922	-0.931396	-0.97876	-1.43066	-1.41699	-1.12354	-1.35254	-1.34424	-1.30176	-1.51953	-1.33936	-1.76318	-1.38086	-1.53809	-0.817871	-1.44629	-1.02026	-0.912109	-0.983398	-1.24512	-1.3291	-1.41553	-1.78027	-1.63037	-1.18994	-0.945068	-1.1665	-1.78223	-1.1001	-1.03027	-1.03711	-1.34424	-1.08496	-1.41309	-1.59131	-1.61328	-1.41211	-1.61523	-1.46777	-1.66016	-1.41699	-1.56299	-1.32666	-1.17334	-1.43066	-1.42188	-1.52344	-1.53857	-1.33984	-1.14498	-1.09502	-1.53522	-1.45801	-0.454123	-1.23205	-1.2124	-1.59813	-1.22168	-1.47057	-1.20622	-1.22363	-1.52637	-1.06665	-0.888672	-0.722154	1.42993	-1.45969	-1.41674	-1.26475	-1.3242	-1.09375	-0.700928	-1.59759	-1.4917	-1.58472	-1.50732	-1.07275	-1.6123	-0.865769	-1.0332	-1.30339	-1.27313	-1.34863	-1.01147	-1.14746	-0.874146	-1.01123	-1.60717	-1.5896	-1.21387	-1.28174	-1.42334	-1.60107	-1.11182	-1.37891	-1.38184	-1.18604	-1.16553	-1.20459	-1.14795	-1.29248	-1.08154	-1.11621	-1.09229	-0.326172	-1.25439	-1.375	-1.09045	-1.53613	-1.41504	-1.15381	-1.58496	-1.54932	-0.763184	-1.16895	-1.33984	-0.943359	-0.882812	-1.43652	-0.933105	-1.04395	-0.404541	-0.511719	-0.942139	-1.02881	-1.61328	-1.65283	-1.59395	-1.51953	-1.30566	-0.484375	-0.910156	-1.83594	-1.24658	-0.339355	-1.70801	-1.68253	-1.14697	-1.08594	-1.20605	-1.37305	-1.84033	-0.396729	-0.90912	-1.61523	-1.57715	-1.20312	-1.05762	-1.36523	-1.49951	-1.30273	-1.10571	-1.45801	-1.6054	-1.72998	-1.47827	-1.60498	0.101074	-1.35254	-1.27148	-0.329346	-1.4375	-1.02148	-0.760559	-1.06006	-1.58301	-0.849609	-1.40234	-1.13623	-0.9104	-1.35303	-1.28369	-1.44556	-1.42188	-1.45801	-0.463824	0.870117	-1.396	-1.59326	-0.985352	-1.67212	-1.38477	-1.02881	-1.54102	-1.52295	-1.54492	-1.45117	0.25415	-1.56348	-1.74219	-1.88235	-1.63477	-1.41943	-1.84375	-1.86719	-1.41016	-1.68652	-1.05469	-1.146	-1.21924	-1.08691	-1.14258	-0.972168	-0.942871	-1.0625	-1.02148	-1.1084	-0.759766	-0.697754
CD14_perc_98_15	CGGGGCCGTGGCTATTGCGACACCCTGACCGTCATGACTCAGAGAATGGAGAAGTGGCCGGCGGTGTCGAAATCCCCATTCTGGGGAACTTCTCGGTCATTTTGGGGAAGTTAGCGTCAGAAATGTCGAAATTGAAATTTCGTAA	CD14	98	-0.773193	-1.04626	-1.33919	-1.13281	-1.00146	-1.625	-1.21094	-0.835693	-1.22083	-0.915011	-1.36133	-1.23114	-1.21533	-1.79053	-1.24609	-1.31299	-1.36182	-1.32324	-1.62695	-1.57422	-0.224042	-1.5249	-1.20703	1.0293	-1.0376	-1.24634	-1.56201	-1.48949	-1.5498	-1.32422	-0.996094	-1.63721	-1.15234	-1.38281	-1.24609	-1.09082	-1.37793	-1.104	-1.1499	-0.709473	-0.667969	-0.973145	-1.19775	-1.19775	-1.13672	-1.32264	-1.5382	0.871826	-1.3457	-0.883545	-1.41741	-1.15622	-0.994873	-1.03418	-1.22852	-1.49805	-1.49121	-1.17383	-1.45996	-1.41602	-1.38184	-1.56689	-1.39648	-1.75684	-1.36523	-1.55273	-0.966797	-1.47168	-1.10449	-0.922363	-0.934326	-1.24414	-1.40186	-1.38818	-1.81445	-1.55469	-1.18359	-0.97583	-1.23682	-1.69141	-1.25488	-1.06836	-1.11133	-1.52197	-1.20654	-1.53369	-1.62646	-1.62891	-1.56836	-1.53711	-1.521	-1.61279	-1.46484	-1.54443	-1.42334	-1.2666	-1.44629	-1.41211	-1.49121	-1.54346	-1.34424	-1.12918	-1.08402	-1.45754	-1.49609	-0.497137	-1.25792	-1.25928	-1.49996	-1.19714	-1.38923	-1.23941	-1.30957	-1.59473	-1.11633	-0.980957	-0.740705	1.34131	-1.38354	-1.36832	-1.09093	-1.15941	-0.903809	-0.766846	-1.48401	-1.42627	-1.48022	-1.43652	-1.19482	-1.72266	-0.815136	-0.784668	-1.14355	-1.07965	-1.55469	-1.09082	-1.00195	-1.0332	-1.09814	-1.48862	-1.61646	-1.21484	-1.43115	-1.46631	-1.52734	-1.12695	-1.34229	-1.21777	-1.20801	-1.29053	-1.28467	-1.24854	-1.39551	-1.17822	-1.25439	-1.17773	-0.394287	-1.27832	-1.35205	-1.08398	-1.47168	-1.42969	-1.14014	-1.67383	-1.66211	-0.753906	-1.125	-1.41113	-0.841797	-0.889648	-1.44824	-1.23877	-1.32617	-0.541992	-0.719727	-0.903076	-1.12646	-1.67188	-1.63721	-1.59414	-1.47852	-1.35693	-0.442749	-0.789062	-1.59082	-1.26123	-0.52002	-1.39844	-1.62656	-1.26318	-0.819336	-0.950195	-1.36035	-1.74365	-0.500244	-0.926043	-1.64502	-1.61768	-1.02734	-1.13721	-1.50391	-1.5752	-1.37988	-1.08008	-1.42871	-1.51265	-1.69385	-1.51196	-1.68359	-0.0635986	-1.3999	-1.33545	-0.427246	-1.54688	-1.13281	-0.743774	-1.17822	-1.66992	-0.999268	-1.21094	-1.22119	-1.25439	-1.55078	-1.4917	-1.43286	-1.48438	-1.15137	-0.341539	0.896973	-1.43213	-1.60742	-1.22168	-1.65381	-1.43652	-1.18018	-1.5332	-1.45654	-1.57031	-1.49902	0.0349731	-1.52637	-1.62305	-1.73948	-1.56152	-1.54443	-1.81055	-1.85498	-1.57422	-1.54199	-1.16455	-1.25439	-1.3418	-1.24707	-1.2627	-1.14844	-1.11426	-1.16309	-1.12402	-1.19434	-0.852539	-0.947754
CD14_perc_98_16	CCCGGCCGGTCAGTTCCCCATTTTGTGTCCCTGACGATTGCGAAACCCTGGGGTGGATTCAGTTCCCCATCAGGGCCTCGAAATTGGGGAAATTCGGGGATTGCGTCACAATCCCATGACTGTTCCACAATAATGTCTGTCGCAA	CD14	98	-0.997803	-1.21851	-1.43227	-1.23047	-1.00757	-1.56787	-1.33252	-1.1167	-1.29053	-1.25575	-1.50049	-1.39126	-1.36768	-1.84326	-1.17285	-1.45605	-1.50391	-1.45898	-1.60645	-1.74023	-0.734957	-1.56104	-1.29199	1.00879	-1.23926	-1.46143	-1.50293	-1.57785	-1.66797	-1.53076	-1.1377	-1.66943	-1.36768	-1.49316	-1.36523	-1.23145	-1.49365	-1.26172	-1.30518	-1.08398	-0.981934	-1.25684	-1.43359	-1.41748	-1.32715	-1.4027	-1.59309	0.643555	-1.46289	-1.1167	-1.46443	-1.15787	-1.31201	-1.38281	-1.26123	-1.72266	-1.74023	-1.38721	-1.4502	-1.40332	-1.33789	-1.61426	-1.41504	-1.75732	-1.41992	-1.61768	-1.19922	-1.53076	-1.41943	-1.1543	-1.30518	-1.45605	-1.4834	-1.57324	-1.66357	-1.61865	-1.49072	-1.27441	-1.37402	-1.7666	-1.31787	-1.25244	-1.32471	-1.42871	-1.49756	-1.45557	-1.66016	-1.56201	-1.64551	-1.60352	-1.51123	-1.87598	-1.55859	-1.62793	-1.52295	-1.39697	-1.39453	-1.41895	-1.51367	-1.69971	-1.55518	-1.14369	-1.09923	-1.55951	-1.47168	-0.451622	-1.2711	-1.29199	-1.61365	-1.1026	-1.46479	-1.25193	-1.51953	-1.64453	-1.14392	-0.998535	-0.858189	1.59277	-1.45197	-1.43061	-1.05894	-1.15469	-0.744141	-0.864746	-1.59304	-1.50708	-1.58716	-1.51855	-1.35059	-1.73633	-0.777728	-0.706543	-1.143	-0.980392	-1.50195	-1.21875	-0.946289	-1.20898	-1.29932	-1.57425	-1.61865	-1.41357	-1.61792	-1.59326	-1.53906	-1.33057	-1.57129	-1.24805	-1.38965	-1.396	-1.40967	-1.40771	-1.43457	-1.27734	-1.36865	-1.32227	-0.231934	-1.59619	-1.59277	-1.43066	-1.74268	-1.35059	-1.45361	-1.68213	-1.61035	-0.760254	-0.969727	-1.29102	-0.708496	-0.937988	-1.4502	-1.37891	-1.47754	-0.863281	-0.881836	-1.22705	-1.27588	-1.69092	-1.56396	-1.69802	-1.5459	-1.54639	-0.787109	-0.459229	-1.58496	-1.47705	-0.725098	-1.50781	-1.76031	-1.41553	-0.673828	-0.840332	-1.50488	-1.84814	-0.937744	-1.33756	-1.52881	-1.7168	-0.831055	-1.25439	-1.51172	-1.71875	-1.49609	-1.06641	-1.59521	-1.54129	-1.87598	-1.77588	-1.62012	-0.349442	-1.62012	-1.53809	-0.766357	-1.67578	-1.36963	-0.671936	-1.38428	-1.73145	-1.23828	-1.69434	-1.36182	-1.30762	-1.49023	-1.47559	-1.67847	-1.59668	-1.1875	-0.61233	1.3916	-1.43311	-1.62549	-1.26074	-1.99023	-1.47461	-1.43457	-1.63672	-1.64893	-1.64844	-1.52246	0.133667	-1.83252	-1.78613	-1.87649	-1.66016	-1.76709	-2.21484	-1.875	-1.69824	-1.97559	-1.2002	-1.19727	-1.30225	-1.15625	-1.30957	-1.125	-1.0166	-1.13672	-1.07715	-1.12402	-0.811523	-0.854004
CD14_perc_98_17	TATTACGAAATTTTAGTTCCCTAATTCTCGAAACCCAGTTTCTGTTCCCCATTTCAGAGCTTCGTTACGTAATAAGGGGCTGACTGTTCCCAATTTGGGGAATTCCACGATTGTGAAACCCACCATCTGTCACGATAACGGACAT	CD14	98	-0.797607	-1.38135	-1.6054	-1.21094	-1.27637	-1.75586	-1.2168	-0.586304	-1.40186	-1.45492	-1.43555	-1.37271	-1.33105	-1.77881	-1.41699	-1.28955	-1.48633	-1.36816	-1.58203	-1.71484	-0.6597	-1.53174	-1.24756	0.495117	-1.1084	-1.3562	-1.69141	-1.43308	-1.74512	-1.45654	-1.10742	-1.66699	-1.45605	-1.55615	-1.31543	-1.13428	-1.42725	-1.17041	-1.22314	-1.20996	-0.532715	-0.761719	-1.25684	-1.29395	-1.1875	-1.50535	-1.61462	0.249023	-1.52832	-0.990723	-1.59765	-1.15796	-1.1543	-1.15332	-1.26367	-1.64551	-1.66357	-1.22461	-1.54785	-1.46387	-1.42188	-1.6626	-1.46729	-1.72754	-1.32666	-1.59375	-1.08008	-1.58057	-1.1665	-0.939209	-0.766113	-1.2085	-1.57324	-1.38721	-1.57129	-1.52783	-1.37793	-1.16211	-1.22461	-1.55469	-1.4585	-1.16504	-1.28223	-1.34766	-1.27051	-1.57373	-1.58936	-1.6167	-1.73535	-1.63672	-1.60547	-1.76514	-1.66699	-1.65771	-1.46973	-1.41895	-1.49219	-1.54688	-1.55469	-1.72119	-1.41797	-1.14826	-1.10542	-1.60497	-1.66992	-0.638231	-1.43143	-1.35205	-1.65042	-1.18982	-1.57368	-1.4186	-1.22559	-1.55469	-1.24963	-1.15674	-0.724758	1.15527	-1.53061	-1.5507	-1.21597	-1.28915	-0.828613	-0.79541	-1.58685	-1.59253	-1.58887	-1.59375	-1.53223	-1.84668	-1.15958	-0.895996	-1.27396	-1.20739	-1.77539	-1.24658	-1.2002	-1.21313	-1.18115	-1.55319	-1.66821	-1.29834	-1.43213	-1.62695	-1.54541	-1.30859	-1.54785	-1.33594	-1.43359	-1.46338	-1.44092	-1.44092	-1.6582	-1.25684	-1.42041	-1.29736	-0.531738	-1.36719	-1.59326	-1.29346	-1.50391	-1.53027	-1.31641	-1.5957	-1.6748	-0.787109	-1.11035	-1.5918	-0.890137	-1.03711	-1.61035	-0.873291	-0.814941	-0.601074	-0.720703	-0.874512	-1.2915	-1.6626	-1.47559	-1.72927	-1.68213	-1.57129	-0.729736	-0.876465	-1.3916	-1.41846	-0.577148	-1.34766	-1.76487	-1.36523	-1.00391	-1.03809	-1.44873	-1.74902	-0.771973	-1.2715	-1.67676	-1.6709	-1.15234	-1.30322	-1.58301	-1.60938	-1.60547	-1.3877	-1.4873	-1.58295	-1.63721	-1.80933	-1.58154	-0.499512	-1.64062	-1.36182	-0.848145	-1.54102	-1.35205	-0.828613	-1.2959	-1.56494	-1.28516	-1.20508	-1.23535	-0.807617	-1.45215	-1.11719	-1.48877	-1.60938	-1.18066	-0.725374	0.98584	-1.64844	-1.7085	-1.58691	-1.76855	-1.59961	-1.19189	-1.77734	-1.61816	-1.78516	-1.70508	-0.663086	-1.65283	-1.71777	-1.75087	-1.66602	-1.68701	-1.81641	-1.75439	-1.68555	-1.61816	-1.39209	-1.55811	-1.63672	-1.58789	-1.6377	-1.49609	-1.44922	-1.49609	-1.44824	-1.47852	-1.25195	-1.34766
CD14_perc_98_18	CGGGCCCCGGTTTCACTACCCCAATTGGGGAACTTCCCTGGGTGTTTCGCAAGTCCTTACTCACGGCCCGGTCAGTTCCCCATGGCCGGGCGTTGCGACACCCAAATGGGGAAGTTCCCAACAGTCACAATTGCGAAATTGTCAC	CD14	98	-0.720459	-1.18701	-1.33626	-1.1875	-1.04175	-1.66406	-1.1377	-0.664795	-1.23206	-1.20459	-1.40234	-1.27508	-1.31738	-1.80615	-1.21387	-1.20557	-1.40771	-1.34863	-1.5166	-1.50293	-0.418135	-1.39404	-1.2793	0.927734	-1.08496	-1.30469	-1.46729	-1.52361	-1.51953	-1.34863	-1.08398	-1.63477	-1.08545	-1.12646	-1.29834	-1.16748	-1.35742	-1.17822	-1.21191	-0.706543	-0.457275	-0.712402	-1.30078	-1.27148	-1.23389	-1.38038	-1.58973	0.634033	-1.41992	-1.03394	-1.44165	-1.18567	-1.16455	-1.17041	-1.0166	-1.49561	-1.5	-1.22363	-1.33789	-1.35742	-1.27637	-1.49902	-1.3335	-1.71875	-1.36182	-1.51123	-1.10693	-1.42676	-1.3252	-1.0686	-1.08984	-1.34912	-1.42383	-1.54883	-1.79639	-1.60596	-1.37646	-1.19092	-1.28174	-1.69043	-1.25098	-1.19482	-1.20605	-1.521	-1.39111	-1.47949	-1.60889	-1.54199	-1.48633	-1.56836	-1.49268	-1.73193	-1.57715	-1.65771	-1.47119	-1.3374	-1.43262	-1.43848	-1.53418	-1.6123	-1.51025	-1.17835	-1.12495	-1.51319	-1.51074	-0.461735	-1.26462	-1.20776	-1.5695	-1.12317	-1.4346	-1.2466	-1.46094	-1.71387	-1.07922	-0.961182	-0.702628	1.40015	-1.43209	-1.40659	-1.13862	-1.21675	-0.909668	-0.720215	-1.54747	-1.47485	-1.54395	-1.47461	-1.17773	-1.69238	-0.905752	-0.855957	-1.20618	-1.11285	-1.48145	-1.07886	-1.0332	-1.1698	-0.976807	-1.56784	-1.63013	-1.36279	-1.33447	-1.52002	-1.58936	-1.24805	-1.44189	-1.28516	-1.30762	-1.34766	-1.3833	-1.34229	-1.34277	-1.26855	-1.33838	-1.29834	-0.463623	-1.47607	-1.44385	-1.25024	-1.64746	-1.36523	-1.25391	-1.66309	-1.61084	-0.77002	-1.18555	-1.36621	-0.929688	-0.849609	-1.50488	-1.11963	-1.2168	-0.602051	-0.775879	-0.740723	-1.23828	-1.65186	-1.67773	-1.63866	-1.56201	-1.4541	-0.76001	-0.689453	-1.62988	-1.38477	-0.565918	-1.52344	-1.70434	-1.36084	-0.828613	-0.977539	-1.40381	-1.88721	-0.797363	-1.04613	-1.61328	-1.66553	-1.00391	-1.1416	-1.44824	-1.64502	-1.43848	-1.15356	-1.49902	-1.56635	-1.76904	-1.52734	-1.57715	-0.402405	-1.35205	-1.5166	-0.686523	-1.44727	-1.27637	-0.758728	-1.25879	-1.7251	-1.04932	-1.02734	-1.27539	-1.15674	-1.5625	-1.3501	-1.46021	-1.50293	-1.24902	-0.520067	0.978027	-1.43164	-1.55566	-1.21289	-1.67163	-1.36816	-1.35742	-1.56836	-1.52881	-1.58398	-1.49414	0.229248	-1.56152	-1.69727	-1.82117	-1.61133	-1.61084	-1.88477	-1.8623	-1.50098	-1.79199	-1.1543	-1.23096	-1.33936	-1.18652	-1.30273	-1.10059	-1.03516	-1.13672	-1.07812	-1.14941	-0.817383	-0.870605
CD14_perc_98_19	GACGAAATTGGGGTTTTCAGTTCCCCATTCTTCACGGGGTTGCGCAATTGGGGTTGCGCAAGGCCCGGTCATTGGGGAAGTGTCCCCGTCATGATGGGGAAATTTCAATTCCCCTATTATTGCAACAGCCGCCCCGCCCGGCCCC	CD14	98	-0.264832	-0.863403	-1.26401	-1.00488	-0.873291	-1.62451	-0.969238	-0.249512	-1.04053	-0.960117	-1.39844	-1.01603	-1.23389	-1.84131	-1.2373	-1.06641	-1.37109	-1.24463	-1.40283	-1.49023	-0.142529	-1.36914	-1.06006	1.70264	-0.991943	-1.30371	-1.50732	-1.48537	-1.52246	-1.23633	-0.961426	-1.62842	-0.858643	-1.0752	-1.22266	-1.01367	-1.40967	-1.1167	-1.12451	-0.561035	-0.0692139	-0.317749	-1.18555	-1.28125	-1.06885	-1.24551	-1.42701	1.48828	-1.38818	-0.839844	-1.32048	-0.794708	-1.12256	-1.06982	-0.844971	-1.57471	-1.55518	-1.13916	-1.44141	-1.37695	-1.36133	-1.60596	-1.37158	-1.77979	-1.36865	-1.56689	-0.968994	-1.49121	-1.04688	-0.901855	-0.978271	-1.19531	-1.35645	-1.41602	-1.70898	-1.65381	-1.31641	-0.959473	-1.19287	-1.64844	-1.1665	-1.09033	-1.20508	-1.1333	-1.25586	-1.4834	-1.56494	-1.5791	-1.4082	-1.48828	-1.56152	-1.72168	-1.55078	-1.56836	-1.40918	-1.2334	-1.45215	-1.4248	-1.53418	-1.60156	-1.36035	-0.764859	-0.719194	-1.38378	-1.4707	-0.181434	-0.951428	-1.09863	-1.44355	-0.93512	-1.25277	-0.929271	-1.30566	-1.54297	-0.974121	-0.779785	-0.145289	2.04858	-1.29462	-1.26854	-0.863108	-0.939826	-0.297607	-0.132233	-1.43292	-1.34839	-1.42627	-1.3584	-1.11865	-1.625	-0.472584	-0.452881	-0.93347	-0.803189	-1.41992	-0.864014	-0.720703	-0.949463	-0.936768	-1.43882	-1.55762	-1.26465	-1.23267	-1.50146	-1.46045	-1.16504	-1.40283	-1.06348	-1.22607	-1.29102	-1.30615	-1.25146	-1.18848	-1.14111	-1.22168	-1.16895	-0.0261841	-1.37451	-1.4165	-1.15796	-1.50732	-1.00195	-1.22754	-1.55127	-1.58203	-0.447998	-0.896484	-1.35547	-0.456055	-0.530273	-1.41992	-0.380981	-0.451904	-0.387207	-0.434814	-0.366577	-1.02979	-1.55811	-1.52832	-1.57852	-1.54248	-1.43457	-0.0274658	-0.26709	-1.46094	-1.27539	-0.319824	-1.31445	-1.57969	-1.19873	-0.384766	-0.54248	-1.30469	-1.74121	-0.356323	-0.739077	-1.59814	-1.63818	-0.645996	-1.11865	-1.3418	-1.56885	-1.3584	-0.878662	-1.50635	-1.34895	-1.68115	-1.38379	-1.55225	0.37085	-1.36084	-1.22949	-0.0644455	-1.37598	-1.10986	-0.534607	-1.17578	-1.59326	-0.858643	-1.00977	-1.16406	-0.283569	-1.21973	-0.613037	-1.42993	-1.41016	-1.02832	-0.200393	1.83789	-1.39795	-1.56641	-1.04492	-1.70142	-1.22949	-1.12842	-1.49121	-1.41211	-1.53027	-1.41602	0.481445	-1.66455	-1.50391	-1.6194	-1.47461	-1.4082	-1.90234	-1.62256	-1.52637	-1.67969	-1.13037	-1.17871	-1.25586	-1.14551	-1.33398	-1.00293	-0.918945	-1.00293	-0.946289	-1.00293	-0.557129	-0.625488
CD14_perc_98_20	GGGCGGGCCCGGCCTTGCTGGCCAGCTGGGGAATCCCCCTGGTTCCCCATTTCTGCGTCACGGTGACGCATCAGCCCTCGATTCCCCATTTCGCTGGGGATTGGGACACCCTTGTTCCCCATTCTATTGCAAAAATTTGAGGAAC	CD14	98	-0.392456	-1.26587	-1.20609	-1.39844	-0.850342	-1.34912	-1.34033	-0.467041	-1.39722	-1.17754	-1.44824	-1.49345	-1.37598	-1.69873	-1.02637	-1.44092	-1.49316	-1.66113	-1.55859	-1.49414	-0.287129	-1.4834	-1.42334	0.430664	-1.41748	-1.38892	-1.39258	-1.45592	-1.62207	-1.51807	-1.36426	-1.63672	-1.3208	-1.4126	-1.32764	-1.25098	-1.42773	-1.37646	-1.48975	-1.07031	-0.381104	-0.576904	-1.47168	-1.36572	-1.46533	-1.28582	-1.35693	-0.0855865	-1.49463	-1.37061	-1.26627	-1.16263	-1.50244	-1.50195	-1.29395	-1.61182	-1.63086	-1.42871	-1.31934	-1.29248	-1.16699	-1.39258	-1.27148	-1.58057	-1.3457	-1.4043	-1.42822	-1.28564	-1.67822	-1.41553	-1.39014	-1.49609	-1.52246	-1.58984	-1.58936	-1.54443	-1.55811	-1.47949	-1.53809	-1.49609	-1.32324	-1.24609	-1.21484	-1.62158	-1.65918	-1.3833	-1.61572	-1.59619	-1.32617	-1.51074	-1.45117	-1.77686	-1.52051	-1.51562	-1.46289	-1.33789	-1.32324	-1.32031	-1.44922	-1.55615	-1.40869	-1.16451	-1.11842	-1.39246	-1.34473	0.0634407	-1.08804	-0.908203	-1.42511	-0.687988	-1.22044	-1.06959	-1.57031	-1.59961	-0.755798	-0.606522	-0.251953	2.14404	-1.27269	-1.24413	-0.847111	-0.958931	-0.282715	-0.229706	-1.42804	-1.34473	-1.4165	-1.35864	-1.11523	-1.5	-0.740252	-0.535645	-0.934342	-0.739565	-1.28027	-1.34326	-0.647949	-1.30859	-1.13623	-1.4292	-1.58252	-1.49121	-1.44116	-1.66357	-1.33398	-1.35693	-1.50439	-1.05566	-1.3999	-1.42676	-1.45947	-1.45703	-1.55615	-1.36523	-1.45703	-1.44238	-0.342773	-1.62549	-1.49951	-1.41479	-1.61621	-1.17969	-1.41113	-1.50146	-1.46924	-0.81543	-0.870605	-1.23535	-0.69873	-0.884766	-1.26855	-0.90332	-1.02344	-1.35156	-1.54004	-0.94458	-1.37109	-1.50684	-1.56982	-1.48597	-1.46484	-1.54102	-0.97876	-0.220703	-1.3877	-1.44189	-1.16309	-1.34473	-1.51786	-1.32422	-0.42041	-0.696777	-1.2876	-1.56348	-0.429932	-1.15955	-1.33594	-1.61133	-0.663086	-1.02563	-1.33984	-1.59619	-1.57715	-0.828613	-1.38428	-1.24514	-1.72363	-1.71777	-1.49561	-0.442261	-1.62744	-1.63672	-0.69165	-1.44043	-1.42285	-0.315186	-1.23975	-1.53516	-1.37451	-1.49609	-1.34277	-0.889404	-1.47266	-1.07275	-1.51367	-1.38672	-1.04395	-0.444838	1.86523	-1.27979	-1.38428	-1.08398	-1.70044	-1.4707	-1.5332	-1.43652	-1.41309	-1.46094	-1.30566	0.51416	-1.68018	-1.47559	-1.55301	-1.36035	-1.57422	-2.04883	-1.67969	-1.51709	-1.85254	-1.00635	-1.01636	-1.11377	-0.95752	-1.11719	-0.92627	-0.790039	-0.928223	-0.839844	-0.86084	-0.556152	-0.73291
CD14_perc_98_21	CCGGCCGTTTCGACTTCCCCATTGTGATGATGGGGAAATTTCCCTTACGCAAGGTTCTGAAACTCAAAAAGGGGAACCGAAGAGGCCCTGGGTTTCGCAACCCTGAGTCATGGCCGAAGCGACACACGGGCATTGTGAAATCCCC	CD14	98	-0.12793	-0.873901	-1.17419	-1.09277	-1.00757	-1.64062	-1.04199	-0.058075	-1.25439	-1.01743	-1.26416	-1.18363	-1.28271	-1.65576	-1.14453	-1.09131	-1.29639	-1.22656	-1.4585	-1.27441	-0.0260495	-1.28369	-1.18799	0.88916	-1.02734	-1.1792	-1.41211	-1.43221	-1.40186	-1.29102	-1.03223	-1.54639	-1.04565	-1.08594	-1.2002	-1.09863	-1.28027	-1.12988	-1.19287	-0.709961	0.213867	-0.0336914	-1.24658	-1.17676	-1.22461	-1.31692	-1.51563	0.970703	-1.37012	-1.01318	-1.38573	-1.14716	-1.11377	-1.0874	-0.985596	-1.40479	-1.39941	-1.20752	-1.2959	-1.30713	-1.2373	-1.42676	-1.28662	-1.60156	-1.29102	-1.43896	-1.02417	-1.36816	-1.18506	-1.0127	-0.936523	-1.22314	-1.3291	-1.37549	-1.729	-1.51807	-1.26123	-1.17578	-1.2002	-1.44141	-1.17383	-1.12402	-1.10596	-1.37158	-1.27295	-1.44189	-1.46387	-1.56494	-1.33984	-1.46875	-1.44141	-1.59619	-1.49512	-1.60352	-1.39648	-1.29834	-1.34375	-1.34277	-1.41797	-1.49365	-1.38623	-1.14365	-1.09423	-1.42261	-1.44922	-0.392614	-1.20248	-1.07397	-1.47599	-1.01801	-1.34537	-1.18234	-1.30664	-1.63477	-0.958008	-0.859741	-0.2141	1.36084	-1.36508	-1.34245	-1.12138	-1.17555	-0.707031	-0.248047	-1.44724	-1.40356	-1.45288	-1.40112	-1.10742	-1.54004	-1.00107	-0.808594	-1.17389	-1.12375	-1.27344	-1.13037	-1.02441	-1.10742	-0.871094	-1.44496	-1.5542	-1.32959	-1.19507	-1.44775	-1.50879	-1.21387	-1.35107	-1.23633	-1.24316	-1.26221	-1.28369	-1.23975	-1.38232	-1.1875	-1.23877	-1.21045	-0.532715	-1.396	-1.36182	-1.15918	-1.52539	-1.35352	-1.16797	-1.54492	-1.5249	-0.825684	-1.2168	-1.29004	-1.00586	-0.875	-1.41895	-0.481812	-0.526855	-0.543457	-0.766113	-0.184875	-1.11963	-1.55176	-1.53906	-1.50276	-1.45117	-1.29395	-0.315186	-0.740234	-1.52246	-1.32959	-0.557617	-1.4082	-1.55821	-1.28564	-0.830566	-0.947754	-1.23291	-1.7041	-0.328979	-0.872671	-1.56006	-1.59375	-1.00195	-1.06055	-1.2998	-1.53223	-1.29785	-1.10083	-1.36719	-1.46644	-1.56543	-1.47266	-1.41455	-0.168915	-1.25244	-1.39111	-0.480347	-1.31543	-1.22607	-0.711334	-1.17334	-1.56787	-1.02075	-0.393555	-1.24756	-0.578369	-1.48389	-0.706055	-1.39502	-1.41406	-1.16504	-0.545103	0.79834	-1.35889	-1.48145	-1.18652	-1.55493	-1.30957	-1.31396	-1.50391	-1.38623	-1.50098	-1.45801	0.0269623	-1.44482	-1.59375	-1.6975	-1.53613	-1.37891	-1.65625	-1.7207	-1.40967	-1.65234	-1.13867	-1.2085	-1.3125	-1.23926	-1.27734	-1.12012	-1.10059	-1.14941	-1.11914	-1.18555	-0.845703	-0.918945
CD14_perc_98_22	GGGGAAGTTCCCAATAACCACCGATTGCGACACAGTGGCCAGTCATTACTTCCCCATCGGCTGGTTTCGAAATTGGGGCTGACGGCCGCACGCTTTGGGGAATCCCCAGTCATGGATTCAGTTCCCCATTCCCACGATTGCGCAA	CD14	98	-0.593018	-1.07312	-1.34993	-1.05078	-1.06689	-1.72852	-1.03857	-0.337891	-1.05066	-1.0266	-1.27832	-1.16768	-1.16406	-1.71338	-1.25	-1.02734	-1.26123	-1.14648	-1.55273	-1.52051	-0.279825	-1.29834	-1.16992	1.11621	-1.07373	-1.14819	-1.49268	-1.50896	-1.55762	-1.25928	-0.962891	-1.64404	-1.00684	-1.08887	-1.17578	-1.0459	-1.26514	-1.04932	-1.14453	-0.655762	-0.278809	-0.550537	-1.15967	-1.1377	-1.11914	-1.30381	-1.46427	0.650635	-1.39307	-0.890625	-1.37906	-1.08719	-0.989258	-0.999756	-0.94043	-1.44385	-1.44629	-1.07666	-1.35938	-1.2959	-1.21289	-1.44629	-1.25439	-1.61426	-1.23145	-1.38086	-0.912842	-1.32422	-1.16211	-0.913574	-0.794434	-1.16504	-1.39795	-1.35938	-1.66992	-1.48535	-1.24658	-0.979004	-1.09424	-1.58496	-1.1333	-1.01416	-0.991455	-1.40039	-1.2041	-1.52246	-1.55566	-1.48926	-1.50586	-1.50488	-1.50049	-1.6582	-1.50195	-1.56543	-1.34961	-1.17285	-1.41797	-1.41797	-1.50879	-1.52637	-1.31787	-1.06865	-1.01868	-1.42608	-1.49316	-0.21711	-1.12877	-1.1189	-1.48228	-0.962036	-1.35093	-1.10731	-1.26172	-1.56348	-0.965332	-0.832458	-0.489138	1.95288	-1.35381	-1.33561	-0.990443	-1.07491	-0.546875	-0.554199	-1.46579	-1.40942	-1.46436	-1.41504	-1.25049	-1.73242	-0.725187	-0.640625	-1.05705	-0.949638	-1.4873	-0.845703	-0.869141	-1.02844	-0.791016	-1.48345	-1.55322	-1.19824	-1.17358	-1.54834	-1.44092	-1.11572	-1.41406	-1.16211	-1.26416	-1.2749	-1.29932	-1.26709	-1.28174	-1.19531	-1.24707	-1.2085	-0.270264	-1.31934	-1.26025	-1.05151	-1.44482	-1.14355	-1.07422	-1.55615	-1.53223	-0.548828	-0.9375	-1.35352	-0.660156	-0.660156	-1.40332	-1.00586	-1.09277	-0.487305	-0.623535	-0.823486	-1.14404	-1.55615	-1.49219	-1.54806	-1.50195	-1.36914	-0.496704	-0.525391	-1.48438	-1.19971	-0.424805	-1.38965	-1.59304	-1.11816	-0.610352	-0.750488	-1.2085	-1.70801	-0.594238	-0.994874	-1.5498	-1.55469	-0.84082	-0.980713	-1.39062	-1.48535	-1.28906	-1.01343	-1.2793	-1.47295	-1.67773	-1.3584	-1.44336	-0.328476	-1.36182	-1.34375	-0.651367	-1.35059	-1.11816	-0.523315	-1.07617	-1.59766	-0.938965	-1.20801	-1.04932	-1.0874	-1.42236	-1.26367	-1.23291	-1.32812	-1.11621	-0.205287	1.67188	-1.40967	-1.50537	-1.09961	-1.4834	-1.29297	-1.14062	-1.54883	-1.47461	-1.57617	-1.47754	0.376465	-1.43262	-1.58301	-1.67082	-1.52539	-1.46094	-1.65527	-1.76709	-1.48145	-1.63281	-1.07764	-1.23926	-1.33643	-1.19824	-1.32617	-1.13477	-1.04199	-1.11328	-1.04004	-1.08789	-0.740234	-0.833496
CD14_perc_98_23	TGGGGAAGTGAAACCTATTGTCCAATGGTCAGTTCCCCTATTGTGCAATTCAGCCCGCGGCCGGGCGTCATCATGGGCGATTTCCCCATCCTTTTGGTTCCTCATTATTAAAAATTTCGCAAGATCCCTTTTTCAGACGGAGTCC	CD14	98	-0.765625	-1.08679	-1.48239	-1.20215	-1.07251	-1.70361	-1.33008	-0.663574	-1.25195	-1.11018	-1.44238	-1.31608	-1.31396	-1.84473	-1.26465	-1.43115	-1.43457	-1.37744	-1.60693	-1.66797	-0.696516	-1.61475	-1.35791	1.04443	-1.24854	-1.48071	-1.56104	-1.56857	-1.64307	-1.43799	-1.2334	-1.73145	-1.26123	-1.40771	-1.39502	-1.20557	-1.48975	-1.25293	-1.32715	-0.890137	-0.518555	-0.755859	-1.38281	-1.38818	-1.3291	-1.40521	-1.52448	0.711914	-1.52393	-1.14795	-1.42006	-1.11707	-1.271	-1.35156	-1.27783	-1.67188	-1.66602	-1.30078	-1.5	-1.40674	-1.38281	-1.62109	-1.41797	-1.74365	-1.37646	-1.55566	-1.24561	-1.52344	-1.41895	-1.18311	-1.2583	-1.44043	-1.51123	-1.57227	-1.72803	-1.58447	-1.49414	-1.24561	-1.29639	-1.75879	-1.30908	-1.24512	-1.29932	-1.59082	-1.52295	-1.56006	-1.6167	-1.54395	-1.55957	-1.5918	-1.60547	-1.78809	-1.66016	-1.62354	-1.48389	-1.39648	-1.47168	-1.47754	-1.5498	-1.71143	-1.49023	-1.1164	-1.07013	-1.50354	-1.54297	-0.47087	-1.21085	-1.29321	-1.54444	-1.11346	-1.42731	-1.18811	-1.51074	-1.66699	-1.20068	-1.04956	-0.644211	1.56152	-1.41106	-1.40825	-1.00971	-1.09919	-0.494873	-0.669922	-1.53673	-1.48608	-1.52588	-1.48315	-1.36182	-1.73926	-0.656915	-0.623047	-1.09763	-0.973232	-1.57812	-1.11084	-0.884277	-1.21826	-1.27441	-1.56574	-1.57153	-1.38623	-1.52734	-1.64551	-1.48145	-1.29199	-1.58301	-1.21387	-1.45947	-1.50928	-1.5127	-1.50879	-1.4502	-1.36865	-1.52051	-1.41553	-0.470215	-1.5332	-1.5	-1.3645	-1.64014	-1.17676	-1.31738	-1.61621	-1.63672	-0.753418	-1.06152	-1.42871	-0.785645	-0.865234	-1.44727	-1.01367	-1.0752	-0.917969	-0.963379	-0.708984	-1.28809	-1.70557	-1.56934	-1.6328	-1.46533	-1.51025	-0.488892	-0.42749	-1.54199	-1.40674	-0.839844	-1.35742	-1.71052	-1.39062	-0.543945	-0.701172	-1.34814	-1.71973	-0.897217	-1.09348	-1.59766	-1.68018	-0.804688	-1.23145	-1.52246	-1.6123	-1.53613	-1.09009	-1.49365	-1.53771	-1.74316	-1.50391	-1.67188	-0.179474	-1.54199	-1.5415	-0.551025	-1.61035	-1.36328	-0.721127	-1.31592	-1.68506	-1.14209	-1.25293	-1.30078	-0.888428	-1.5708	-1.104	-1.44238	-1.51172	-1.10742	-0.360987	1.53223	-1.45703	-1.65869	-1.29688	-1.69629	-1.41309	-1.39746	-1.61035	-1.55371	-1.66602	-1.54199	0.222168	-1.69873	-1.62988	-1.69522	-1.58301	-1.58105	-1.84961	-1.71924	-1.62646	-1.79199	-1.19434	-1.22314	-1.31592	-1.19922	-1.31152	-1.2002	-1.05273	-1.13184	-1.06641	-1.09277	-0.744629	-0.819824
CD14_perc_98_24	GACTAATATGGGGAAATTCAAAATGGGGAAATGAGAGTCCTAGATTTCACAACCCTAAGCACGAAATTGAGCAAACGGCCGGCCCGCCGGGGCTTCCCCAATTGTCACAGTCATAGGGGTTGCGACACCCACAATAGGGAATTTC	CD14	98	-0.539551	-1.21411	-1.42804	-1.14746	-1.1123	-1.6792	-0.865723	-0.398315	-1.2312	-1.38794	-1.46338	-1.24807	-1.2959	-1.83887	-1.27051	-0.925537	-1.38184	-1.271	-1.5459	-1.52832	-0.632852	-1.30225	-1.31348	0.737061	-1.14453	-1.34155	-1.61084	-1.56147	-1.62646	-1.41064	-1.07715	-1.68066	-1.00903	-1.05664	-1.2959	-1.12549	-1.35498	-1.15088	-1.19385	-1.15723	-0.295166	-0.458008	-1.23193	-1.25342	-1.23047	-1.41483	-1.54075	0.421387	-1.44629	-1.00586	-1.47165	-1.13919	-1.0647	-1.07764	-0.727295	-1.61914	-1.625	-1.20068	-1.49316	-1.4834	-1.38672	-1.62061	-1.49463	-1.79053	-1.43066	-1.58252	-1.12939	-1.51807	-1.33008	-1.02466	-0.851562	-1.33154	-1.53076	-1.4751	-1.66357	-1.60645	-1.37939	-1.1665	-1.16211	-1.53613	-1.36963	-1.15625	-1.16406	-1.40381	-1.35547	-1.51318	-1.67676	-1.65283	-1.58496	-1.63379	-1.59131	-1.75781	-1.71387	-1.64062	-1.49072	-1.35547	-1.47852	-1.4873	-1.54883	-1.66943	-1.43506	-1.13025	-1.07966	-1.53923	-1.56836	-0.417295	-1.27864	-1.21509	-1.57807	-1.06915	-1.45743	-1.25778	-1.28125	-1.59473	-1.0896	-0.942139	-0.619478	1.50171	-1.46555	-1.45511	-1.16239	-1.23548	-0.775879	-0.653809	-1.55886	-1.51489	-1.54492	-1.51611	-1.32129	-1.76562	-0.917245	-0.87793	-1.21061	-1.13563	-1.61426	-0.983887	-1.08887	-1.16272	-0.798096	-1.55208	-1.64575	-1.29053	-1.11853	-1.59668	-1.53174	-1.23535	-1.48389	-1.28223	-1.34863	-1.38428	-1.39844	-1.36182	-1.52686	-1.24854	-1.35693	-1.27539	-0.378418	-1.43115	-1.4707	-1.19922	-1.58447	-1.37109	-1.33154	-1.62646	-1.63623	-0.737305	-1.1084	-1.47754	-0.856934	-0.838379	-1.52539	-0.925293	-0.999023	-0.258057	-0.440918	-1.03174	-1.24219	-1.61084	-1.59912	-1.64101	-1.56836	-1.49365	-0.983887	-0.929688	-1.52539	-1.36963	-0.196289	-1.43359	-1.69262	-1.30469	-0.933105	-1.00195	-1.37842	-1.70947	-0.839111	-1.18754	-1.58447	-1.69336	-1.07031	-1.15527	-1.51172	-1.56299	-1.55566	-1.23389	-1.4873	-1.52339	-1.729	-1.61963	-1.59961	-0.377441	-1.45117	-1.33984	-0.673584	-1.47852	-1.23193	-0.630402	-1.19922	-1.6543	-0.992676	-1.12988	-1.06958	-0.901367	-1.45312	-1.14502	-1.3562	-1.44141	-1.28223	-0.341888	1.10059	-1.45801	-1.57715	-1.21973	-1.58374	-1.47559	-1.1875	-1.58691	-1.521	-1.58594	-1.50195	-0.0608826	-1.58105	-1.60059	-1.66105	-1.57227	-1.55566	-1.76758	-1.6709	-1.54297	-1.6377	-1.18018	-1.31104	-1.36426	-1.27637	-1.38574	-1.20898	-1.12109	-1.2168	-1.16699	-1.21289	-0.908691	-1.00977
CD14_perc_98_25	TCAGTTCCCCATTTCGACTTCTGCTTCCCCATCTGGGTGTTGTGCAATGGCCGGCCCTGACGTACGGTCATCGGGGTTCCCCAATTTCCCATGGTGCTGCGCAATTATGACTCAAAATGAGGAACAAAATTACGAAACGGGGAAC	CD14	98	-0.524048	-1.47559	-1.25262	-1.35254	-1.146	-1.61621	-1.4624	-0.382324	-1.36377	-1.2948	-1.43506	-1.52632	-1.40771	-1.74365	-1.23926	-1.52881	-1.52539	-1.59424	-1.5498	-1.4209	-0.405688	-1.52295	-1.44629	0.577881	-1.34668	-1.42798	-1.51758	-1.53852	-1.71924	-1.52637	-1.35449	-1.71436	-1.39893	-1.4458	-1.39697	-1.29004	-1.45215	-1.35791	-1.48779	-0.978027	-0.256104	-0.536133	-1.54346	-1.41846	-1.53906	-1.43478	-1.56141	0.0767822	-1.58154	-1.41797	-1.43704	-1.24963	-1.44434	-1.50146	-1.37939	-1.63232	-1.64697	-1.45557	-1.40918	-1.4126	-1.31934	-1.50488	-1.38916	-1.66357	-1.39697	-1.521	-1.38721	-1.43896	-1.61279	-1.43311	-1.39502	-1.56104	-1.52686	-1.61768	-1.69141	-1.56836	-1.55762	-1.49023	-1.48193	-1.52441	-1.41211	-1.31641	-1.30566	-1.56348	-1.6333	-1.53711	-1.62158	-1.62451	-1.44141	-1.55762	-1.54248	-1.81104	-1.55176	-1.64404	-1.49072	-1.41992	-1.46875	-1.47168	-1.56738	-1.66162	-1.54297	-1.25716	-1.20952	-1.50115	-1.51074	-0.259598	-1.27626	-1.04858	-1.54943	-1.0213	-1.39697	-1.25796	-1.60449	-1.72656	-0.916138	-0.806152	-0.377756	1.57617	-1.41088	-1.38765	-1.07099	-1.14967	-0.666016	-0.407471	-1.52209	-1.46118	-1.52319	-1.46924	-1.12598	-1.59375	-1.02006	-0.780762	-1.14941	-1.05394	-1.36328	-1.29883	-0.976562	-1.39917	-1.26855	-1.54357	-1.61987	-1.4873	-1.54736	-1.73877	-1.50098	-1.38477	-1.55078	-1.21289	-1.45068	-1.47998	-1.50488	-1.4873	-1.54004	-1.375	-1.48682	-1.43164	-0.652832	-1.62988	-1.61377	-1.46167	-1.71191	-1.45996	-1.40723	-1.65381	-1.63623	-1.04688	-1.21875	-1.48535	-1.01953	-1.05176	-1.43457	-0.934082	-1.00684	-1.19629	-1.4375	-0.865723	-1.40576	-1.71289	-1.68408	-1.65799	-1.6416	-1.61963	-0.996094	-0.623535	-1.62012	-1.52783	-1.1123	-1.5166	-1.70531	-1.47217	-0.794922	-1.00195	-1.41211	-1.80078	-0.73291	-1.25035	-1.61279	-1.74023	-1.00781	-1.2168	-1.47168	-1.64404	-1.59082	-1.11279	-1.57764	-1.48369	-1.79639	-1.77612	-1.63477	-0.664062	-1.66895	-1.73584	-0.918457	-1.55078	-1.51953	-0.863037	-1.39209	-1.74268	-1.36182	-1.37012	-1.46387	-0.897217	-1.63232	-1.18506	-1.62695	-1.59961	-1.25391	-0.739565	1.13965	-1.54883	-1.58203	-1.4043	-1.82715	-1.55078	-1.604	-1.72949	-1.66309	-1.72852	-1.60547	0.13269	-1.72412	-1.69824	-1.80002	-1.58203	-1.71191	-2.01953	-1.87451	-1.62842	-1.92285	-1.21338	-1.29883	-1.41602	-1.25195	-1.36133	-1.14062	-1.05371	-1.14551	-1.08887	-1.12988	-0.845703	-1.01758
CD14_perc_98_26	CTAGTTCCCCTTTCTTAAGGCCTATTGCGAAATCCCTGGCATTGGGGAACTGAAGCCGCGGGCGCCTTGAGTCACACAAGGGTTGCGAAATCCCCACTGTGGCAATTTCAAGCTCCCCTTTCGCAAGCGGCCGCTGACCGTCCCA	CD14	98	-0.942139	-0.889038	-1.31706	-0.694824	-0.967773	-1.59033	-0.620117	-0.976562	-0.667358	-1.00688	-1.19727	-0.785615	-0.862305	-1.72021	-1.19824	-0.629639	-1.05176	-0.793945	-1.39746	-1.37988	-0.100114	-1.021	-0.578125	1.40186	-0.388428	-0.874756	-1.44824	-1.50571	-1.37891	-0.806641	-0.484863	-1.56836	-0.598389	-0.654053	-0.842529	-0.624023	-0.977539	-0.620117	-0.601562	-0.706055	-0.780273	-1.05957	-0.674805	-0.876465	-0.599365	-1.25248	-1.52475	1.42773	-1.00977	-0.338745	-1.40352	-0.861603	-0.412842	-0.431641	-0.442627	-1.19971	-1.14795	-0.638916	-1.31152	-1.31543	-1.31348	-1.52148	-1.32129	-1.6499	-1.33594	-1.43018	-0.397461	-1.33105	-0.487427	-0.437012	-0.501709	-0.796875	-1.2124	-0.959961	-1.71289	-1.50342	-0.895264	-0.424561	-0.822754	-1.63574	-0.884033	-0.711426	-0.802979	-0.812744	-0.681641	-1.46338	-1.47852	-1.38525	-1.39551	-1.53027	-1.29639	-1.38672	-1.25488	-1.3584	-1.10254	-0.87915	-1.42383	-1.39453	-1.47461	-1.41211	-1.10376	-0.845889	-0.790597	-1.46503	-1.46777	-0.551872	-1.11758	-1.30078	-1.51309	-1.20068	-1.40741	-1.09883	-1.0166	-1.40234	-1.17358	-0.991577	-0.835733	1.42188	-1.39286	-1.37437	-1.15206	-1.20767	-0.84375	-0.831787	-1.51363	-1.4397	-1.50659	-1.44067	-1.20117	-1.61621	-0.417397	-0.821289	-1.17584	-1.09153	-1.36035	-0.427734	-1.03418	-0.53241	-0.626709	-1.53018	-1.4314	-0.877441	-0.976562	-1.36035	-1.52441	-0.821289	-1.26758	-1.30859	-1.02686	-1.04443	-1.05566	-1.04883	-0.952393	-0.922852	-0.971191	-0.911377	0.0349121	-0.969238	-1.07764	-0.72583	-1.22754	-1.21289	-0.90918	-1.62549	-1.60449	-0.442627	-0.933105	-1.29395	-0.56543	-0.601074	-1.4043	-1.09668	-1.17676	0.13501	0.159058	-0.867432	-0.813721	-1.604	-1.42529	-1.58692	-1.43994	-1.19287	-0.0743408	-0.665039	-1.61816	-0.986816	0.20752	-1.47754	-1.64348	-0.973145	-0.852051	-0.907227	-1.25195	-1.71484	-0.306152	-0.811163	-1.59814	-1.47949	-0.996582	-0.990479	-1.37109	-1.30078	-0.922852	-0.993896	-1.31543	-1.55724	-1.67725	-1.21973	-1.51514	0.277733	-1.0874	-0.820557	-0.215759	-1.37207	-0.631348	-0.626587	-0.913818	-1.58545	-0.556396	-1.41016	-0.780518	-1.02051	-0.95874	-1.31982	-1.20532	-1.27832	-1.18555	-0.10618	1.17773	-1.39648	-1.54688	-0.845215	-1.44336	-1.27148	-0.655762	-1.46387	-1.41602	-1.49414	-1.44629	0.189575	-1.40723	-1.56055	-1.64641	-1.55176	-1.29492	-1.55566	-1.71045	-1.26855	-1.30957	-1.12012	-1.17725	-1.23682	-1.18945	-1.24707	-1.12109	-1.06836	-1.14941	-1.10352	-1.18262	-0.782227	-0.794434
CD14_perc_98_27	CGCCCCAGCCGGGGCTGGGACTTCCCCATTGTCAGGGTTACGAAACCCAGGGCCTAGTCATCGCTACGAAAGGGGAACCGACACAATTGGGTTATTGAGTAAGTTCCCCATTACAAAAAATAGGGAAATTCACTACTATTGCGAA	CD14	98	-0.398682	-0.988403	-1.038	-1.20117	-0.982178	-1.55664	-1.07959	-0.329102	-1.22668	-0.995558	-1.31836	-1.29753	-1.25977	-1.59277	-1.13379	-1.1001	-1.29932	-1.28223	-1.33691	-1.15234	-0.0351213	-1.21729	-1.33838	1.03955	-1.19922	-1.27759	-1.45801	-1.41648	-1.40234	-1.34229	-1.19629	-1.50244	-1.03125	-1.10303	-1.28418	-1.16455	-1.32617	-1.18408	-1.24951	-0.671387	-0.162354	-0.463013	-1.31982	-1.24414	-1.29688	-1.28805	-1.38161	0.825684	-1.37256	-1.12451	-1.3086	-1.12045	-1.13818	-1.21533	-0.970947	-1.43994	-1.44971	-1.21729	-1.29785	-1.27734	-1.20312	-1.36133	-1.2627	-1.49756	-1.25635	-1.36035	-1.15723	-1.30469	-1.36328	-1.14648	-1.11035	-1.32959	-1.34619	-1.43506	-1.64355	-1.41162	-1.35547	-1.26465	-1.21777	-1.1709	-1.21191	-1.16504	-1.12598	-1.34375	-1.43506	-1.38428	-1.50928	-1.55615	-1.13184	-1.42285	-1.44727	-1.61426	-1.51172	-1.51221	-1.38818	-1.31543	-1.25781	-1.27051	-1.34277	-1.52637	-1.3916	-1.12563	-1.08293	-1.36132	-1.40918	-0.0832621	-1.07166	-0.841309	-1.40417	-0.768982	-1.23516	-1.05073	-1.34766	-1.5625	-0.737	-0.648651	-0.193109	1.75	-1.28184	-1.27576	-0.966673	-1.03983	-0.394287	-0.226624	-1.38573	-1.33838	-1.38354	-1.33716	-0.981445	-1.28418	-0.832443	-0.637695	-1.03693	-0.917094	-1.12012	-1.10059	-0.855957	-1.18311	-0.95459	-1.40312	-1.45288	-1.33398	-1.19214	-1.45312	-1.36523	-1.21777	-1.38721	-1.12402	-1.2959	-1.33789	-1.35986	-1.30078	-1.35693	-1.24414	-1.31738	-1.27441	-0.457764	-1.44482	-1.39453	-1.22339	-1.52393	-1.06445	-1.24756	-1.51807	-1.50977	-0.734375	-1.02344	-1.19922	-0.828613	-0.785645	-1.33398	-0.681152	-0.734863	-0.79541	-0.986816	-0.696777	-1.20752	-1.52734	-1.49902	-1.49065	-1.39307	-1.37158	-0.28125	-0.473389	-1.40918	-1.31836	-0.774902	-1.37598	-1.48304	-1.2832	-0.580566	-0.728516	-1.25098	-1.61865	-0.214233	-0.729965	-1.42383	-1.51465	-0.825195	-1.09619	-1.21387	-1.45947	-1.45215	-1.02002	-1.35205	-1.30535	-1.54004	-1.41699	-1.27686	0.0786743	-1.34424	-1.49121	-0.232849	-1.22949	-1.26025	-0.44397	-1.14111	-1.53418	-1.0625	-1.10156	-1.18945	-0.677002	-1.38916	-0.76123	-1.32544	-1.38281	-1.06055	-0.458166	1.45898	-1.30322	-1.45264	-1.11816	-1.43701	-1.30273	-1.3374	-1.3584	-1.22559	-1.39844	-1.31543	0.188843	-1.44482	-1.44824	-1.52144	-1.38672	-1.39258	-1.63574	-1.56689	-1.38525	-1.64453	-1.08105	-1.15039	-1.2417	-1.19043	-1.2168	-1.10938	-1.03613	-1.09277	-1.04688	-1.08691	-0.723633	-0.843262
CD14_perc_98_28	CAGTTCCTCAATTTCGCAACCCTGATGACGAAAACCGGGCCTTGGGGCCCTTTCTTCCCCATTGCAAGATTCTGTCGCAATTGGGGAATTTCCCGGCCACGGGGTTCGGTTCCCCATTCGAGGGTGAGTCATCGGTGTCGCAATA	CD14	98	-0.477417	-0.893921	-1.27768	-0.999512	-0.94873	-1.62988	-0.929932	-0.36499	-1.02441	-1.11272	-1.24219	-1.13319	-1.22754	-1.78613	-1.20703	-1.00781	-1.2793	-1.20801	-1.50879	-1.44238	-0.137913	-1.1499	-1.08789	0.923828	-1.01221	-1.12183	-1.4502	-1.61245	-1.5249	-1.34033	-0.928223	-1.6543	-1.03198	-1.104	-1.15283	-1.0459	-1.24951	-1.08252	-1.13965	-0.797363	-0.189941	-0.481079	-1.12354	-1.10791	-1.10254	-1.41065	-1.71361	0.61084	-1.3374	-0.828369	-1.46557	-1.21286	-0.996094	-0.956787	-0.895996	-1.48975	-1.47803	-1.13135	-1.36328	-1.32422	-1.2334	-1.4834	-1.29199	-1.66064	-1.2876	-1.41943	-0.889648	-1.36426	-1.12695	-0.842285	-0.749268	-1.12817	-1.25146	-1.39551	-1.76367	-1.53662	-1.22461	-1.0083	-1.11865	-1.50684	-1.02441	-1.01172	-1.04785	-0.977051	-1.23486	-1.46387	-1.51855	-1.54541	-1.40918	-1.58496	-1.46436	-1.69141	-1.53027	-1.61133	-1.36279	-1.23291	-1.44531	-1.43555	-1.52734	-1.51611	-1.40625	-1.20089	-1.14132	-1.52936	-1.49609	-0.296828	-1.25458	-1.07422	-1.59271	-1.13184	-1.46389	-1.21767	-1.19336	-1.57129	-0.88208	-0.761658	-0.555691	1.54663	-1.46369	-1.42338	-1.31586	-1.35988	-1.0625	-0.567627	-1.57058	-1.49609	-1.57642	-1.51318	-1.16602	-1.6875	-0.992639	-1.05664	-1.343	-1.31999	-1.44824	-0.797852	-1.22656	-1.03052	-0.734619	-1.67342	-1.56348	-1.26807	-1.12915	-1.48682	-1.56104	-1.17334	-1.35742	-1.3916	-1.18359	-1.21289	-1.24707	-1.17285	-1.20361	-1.09229	-1.13916	-1.11279	-0.402832	-1.38037	-1.37061	-1.10889	-1.56006	-1.38184	-1.14014	-1.62109	-1.57959	-0.783691	-1.14844	-1.36914	-1	-0.891113	-1.43945	-0.939697	-1.0127	-0.394531	-0.556641	-0.935791	-1.02734	-1.55957	-1.57764	-1.64393	-1.55127	-1.39111	-0.729492	-1.13086	-1.90918	-1.27197	-0.343506	-1.74512	-1.69653	-1.11719	-1.25586	-1.31445	-1.17749	-1.73682	-0.47998	-1.07575	-1.55322	-1.50293	-1.31055	-0.955322	-1.29395	-1.53076	-1.33594	-1.19971	-1.29932	-1.67765	-1.70752	-1.45605	-1.4126	-0.442749	-1.33838	-1.31104	-0.748535	-1.25977	-1.0791	-0.6928	-1.02026	-1.61475	-0.90332	-1.10742	-1.04028	-1.06592	-1.14111	-1.31641	-1.29175	-1.3584	-1.47363	-0.424387	0.953125	-1.47021	-1.55322	-1.04004	-1.55542	-1.30273	-1.17432	-1.62598	-1.57959	-1.61426	-1.52441	0.0547791	-1.41309	-1.85352	-1.96306	-1.75391	-1.44824	-1.77051	-1.88086	-1.30908	-1.66016	-1.06104	-1.24902	-1.354	-1.22461	-1.32812	-1.12598	-1.12109	-1.20801	-1.17871	-1.26074	-0.96582	-0.908203
CD14_perc_98_29	TGGGGAAATACCCTTCAGTTCCCCATTTCGACACCCCCCGGGGTTCCTCAATTCCAGGGTTGTGACATGGACGAGTCATGCTGACGGGCACTTCCCTCTGAGTGGCAGTTCCCCATTAGATTTCGAAATTAAAATTGGGGAAGTT	CD14	98	-0.769531	-1.47949	-1.39484	-1.31152	-1.18945	-1.65967	-1.37305	-0.636719	-1.35474	-1.29636	-1.46777	-1.4225	-1.43506	-1.79395	-1.27441	-1.40869	-1.51025	-1.52588	-1.47412	-1.63184	-0.0749928	-1.54248	-1.50537	1.07568	-1.39893	-1.53296	-1.58252	-1.535	-1.59033	-1.58594	-1.37207	-1.67676	-1.35059	-1.44336	-1.48438	-1.32031	-1.52588	-1.35205	-1.4624	-0.763672	-0.487549	-0.85376	-1.54883	-1.44678	-1.52539	-1.39754	-1.4749	0.841064	-1.50342	-1.38281	-1.44257	-1.22888	-1.43604	-1.49902	-1.27246	-1.70068	-1.70068	-1.40869	-1.4707	-1.45752	-1.39258	-1.58057	-1.46484	-1.73047	-1.43994	-1.5918	-1.37305	-1.52295	-1.61963	-1.42285	-1.37451	-1.59814	-1.48975	-1.65869	-1.6748	-1.55322	-1.56299	-1.53906	-1.42822	-1.63086	-1.45557	-1.33789	-1.30859	-1.52441	-1.61328	-1.50391	-1.63428	-1.62451	-1.54883	-1.57715	-1.59619	-1.8208	-1.64844	-1.63721	-1.54102	-1.48828	-1.44727	-1.50684	-1.5498	-1.67822	-1.53125	-1.23497	-1.1969	-1.50224	-1.625	-0.258645	-1.27417	-1.1687	-1.55821	-0.935547	-1.4112	-1.25255	-1.48242	-1.64453	-1.07239	-0.939575	-0.477341	2.05029	-1.40121	-1.394	-0.948349	-1.0627	-0.375	-0.503784	-1.52209	-1.47095	-1.51538	-1.46558	-1.26611	-1.70117	-0.830601	-0.612793	-1.05415	-0.890896	-1.57715	-1.27588	-0.870605	-1.33887	-1.28857	-1.53785	-1.63892	-1.45996	-1.50269	-1.59521	-1.51367	-1.34863	-1.49365	-1.16016	-1.40186	-1.47803	-1.50586	-1.44482	-1.51709	-1.39014	-1.4668	-1.4248	-0.387939	-1.52832	-1.54541	-1.44849	-1.67432	-1.28906	-1.41064	-1.646	-1.63184	-0.850586	-1.0957	-1.45312	-0.829102	-0.963379	-1.55469	-0.849609	-0.883789	-0.875977	-1.13867	-0.80127	-1.33154	-1.60645	-1.63721	-1.64335	-1.67041	-1.47803	-0.0891113	-0.380615	-1.44727	-1.46484	-0.820801	-1.38379	-1.64055	-1.43994	-0.436768	-0.624023	-1.42432	-1.78857	-0.171143	-0.932227	-1.62793	-1.66455	-0.708008	-1.21631	-1.48047	-1.53516	-1.59375	-1.03955	-1.49951	-1.38866	-1.73242	-1.69409	-1.58887	0.0991211	-1.49805	-1.6792	-0.334351	-1.49219	-1.42676	-0.671082	-1.3042	-1.72754	-1.23096	-1.44922	-1.40967	-0.709961	-1.42139	-1.08594	-1.51221	-1.56152	-1.10059	-0.543882	1.88379	-1.53857	-1.63623	-1.44141	-1.69507	-1.52344	-1.49023	-1.7002	-1.49023	-1.6748	-1.57129	0.262939	-1.61279	-1.57617	-1.66821	-1.48438	-1.58887	-1.89258	-1.78467	-1.44775	-1.81445	-1.20117	-1.36426	-1.40527	-1.31348	-1.39746	-1.2002	-1.08398	-1.1748	-1.09082	-1.13184	-0.754883	-0.985352
CD14_perc_98_30	TTCCCCATTTTGTCGATTTCGCAACCCCATGACACAGTTTCAGTTCCCCAACGGGGATCCTCTCTGTTCCCCATTTTCGTAATAATATTAGTCATCACCAAATTGGGGAAGCTTCGGTGACGCACGGCCACGGGGATTTCCCAAC	CD14	98	0.148346	-1.30371	-1.15564	-1.13477	-1.13574	-1.70557	-1.0459	0.436646	-1.33228	-1.17628	-1.23682	-1.25262	-1.27734	-1.65771	-1.28223	-1.03564	-1.36914	-1.35352	-1.5127	-1.34766	-0.116215	-1.28271	-1.23779	1.10303	-1.16553	-1.18481	-1.61279	-1.51824	-1.6665	-1.39307	-1.13574	-1.68115	-1.15283	-1.20459	-1.23047	-1.12158	-1.32666	-1.18359	-1.30811	-0.955566	0.578125	0.194946	-1.29688	-1.19189	-1.32666	-1.33659	-1.47376	0.692139	-1.50098	-1.15234	-1.41459	-1.12183	-1.27051	-1.146	-1.00146	-1.52002	-1.51367	-1.15723	-1.36035	-1.29688	-1.19922	-1.4043	-1.22656	-1.53906	-1.19775	-1.35156	-0.980713	-1.28125	-1.29834	-1.09985	-0.744385	-1.26514	-1.43555	-1.36084	-1.67188	-1.45215	-1.32422	-1.30273	-1.25146	-1.25195	-1.27197	-1.07666	-1.03418	-1.49854	-1.35742	-1.55371	-1.54834	-1.60449	-1.35156	-1.51172	-1.50732	-1.6748	-1.5459	-1.57617	-1.36182	-1.25684	-1.43262	-1.44629	-1.52344	-1.5332	-1.3374	-1.11139	-1.06187	-1.4455	-1.5791	0.143733	-1.13288	-0.845337	-1.50072	-0.710052	-1.29292	-1.11649	-1.19043	-1.54395	-0.690704	-0.574484	0.353348	2.48926	-1.36677	-1.34889	-0.929273	-1.01599	-0.143799	0.275879	-1.45635	-1.43115	-1.47119	-1.43677	-1.15381	-1.54492	-0.974001	-0.52832	-1.00349	-0.87739	-1.31934	-1.17529	-0.808594	-1.16138	-0.789795	-1.49922	-1.54224	-1.31348	-1.12744	-1.62842	-1.45605	-1.21338	-1.3457	-1.1123	-1.25732	-1.32324	-1.34473	-1.25977	-1.48193	-1.23535	-1.27734	-1.27539	-0.260742	-1.30371	-1.32178	-1.15503	-1.45068	-1.18555	-1.12549	-1.59766	-1.59863	-0.663574	-1.00293	-1.47461	-0.800781	-0.714844	-1.46484	0.0335693	0.0578308	-0.409912	-0.740234	-0.175598	-1.17578	-1.55469	-1.44434	-1.61133	-1.60889	-1.28613	-0.573242	-0.495361	-1.44629	-1.29102	-0.42041	-1.38867	-1.5836	-1.17383	-0.57373	-0.726562	-1.21875	-1.65918	-0.390991	-1.09218	-1.56885	-1.51562	-0.843262	-0.956543	-1.37402	-1.36133	-1.41211	-1.0625	-1.25928	-1.35579	-1.59912	-1.57349	-1.38721	-0.507629	-1.31152	-1.44873	-0.771729	-1.29004	-1.1582	-0.483521	-1.02832	-1.62061	-1.13086	-0.835449	-1.24023	-0.012043	-1.4375	-0.259521	-1.26978	-1.34863	-1.10254	-0.300377	2.11328	-1.51562	-1.53955	-1.31445	-1.45044	-1.36426	-1.18896	-1.65039	-1.49658	-1.64453	-1.53711	0.331055	-1.40332	-1.5752	-1.65877	-1.50879	-1.42676	-1.64453	-1.72754	-1.28662	-1.6748	-1.13086	-1.33984	-1.42871	-1.34766	-1.45898	-1.22168	-1.15137	-1.21875	-1.1582	-1.18555	-0.811523	-1.04199
CD14_perc_98_31	AATGGGGAAGTGCCCGCGGCCGGTGACTCGTCATGATTGCGACACAGCCTTGGGTTCCCCAATGTCCGTCCCGACGGCCGTCAGCCACTTCTCTATTCGACATGGGGATTTCCCAATTGATATTGAGGAACTAAAAATTACGAAA	CD14	98	-0.368164	-1.17871	-1.28289	-1.19434	-0.987549	-1.57471	-1.23975	-0.294495	-1.11841	-1.06722	-1.32812	-1.31283	-1.32129	-1.75195	-1.19336	-1.29785	-1.40479	-1.45117	-1.64697	-1.43457	0.0811301	-1.42041	-1.37549	0.834473	-1.25732	-1.36353	-1.52881	-1.55783	-1.59521	-1.4707	-1.24512	-1.70312	-1.19922	-1.32031	-1.37158	-1.21094	-1.40234	-1.30322	-1.38818	-0.745117	-0.158569	-0.476074	-1.44385	-1.32324	-1.43408	-1.35625	-1.49334	0.444458	-1.49365	-1.25879	-1.37852	-1.19409	-1.34521	-1.33105	-1.18018	-1.57959	-1.58008	-1.26807	-1.39648	-1.35645	-1.24121	-1.4585	-1.34326	-1.65137	-1.33594	-1.42627	-1.22168	-1.37109	-1.48682	-1.27393	-1.15771	-1.44922	-1.42773	-1.54932	-1.7666	-1.52344	-1.45215	-1.35547	-1.3584	-1.46094	-1.24756	-1.17529	-1.12402	-1.56152	-1.45117	-1.54346	-1.59082	-1.55566	-1.43457	-1.54102	-1.58105	-1.74365	-1.54199	-1.57422	-1.46191	-1.39209	-1.44141	-1.40625	-1.51172	-1.59375	-1.38525	-1.17667	-1.12754	-1.44908	-1.50977	-0.104141	-1.22647	-1.03442	-1.49323	-0.939331	-1.35525	-1.20249	-1.41797	-1.61328	-0.859985	-0.725616	-0.229884	2.01001	-1.36233	-1.34157	-1.05852	-1.13243	-0.501953	-0.263977	-1.48629	-1.42432	-1.48218	-1.42773	-1.15479	-1.64258	-0.86608	-0.730957	-1.12654	-1.02416	-1.44531	-0.944824	-0.931152	-1.20483	-1.03955	-1.5458	-1.58984	-1.3999	-1.35669	-1.63477	-1.48389	-1.26465	-1.42871	-1.20215	-1.34326	-1.42725	-1.45654	-1.39697	-1.34668	-1.3418	-1.42383	-1.38281	-0.452881	-1.49268	-1.41895	-1.27515	-1.55273	-1.30273	-1.23486	-1.61279	-1.5918	-0.786133	-1.0625	-1.39551	-0.871582	-0.866699	-1.4082	-0.845215	-0.926758	-0.888184	-1.05566	-0.829834	-1.21631	-1.60889	-1.62061	-1.59766	-1.5249	-1.47754	-0.431152	-0.588379	-1.55957	-1.34619	-0.81543	-1.41309	-1.64869	-1.2793	-0.691406	-0.887207	-1.20264	-1.66992	-0.12616	-0.843869	-1.54736	-1.61523	-0.932617	-1.05176	-1.35254	-1.56592	-1.54102	-1.07935	-1.35742	-1.46123	-1.66748	-1.46655	-1.42041	-0.0554199	-1.41064	-1.52393	-0.384888	-1.26758	-1.31006	-0.530518	-1.14404	-1.66162	-1.08154	-1.20605	-1.28174	-0.931396	-1.51172	-1.09912	-1.35571	-1.41699	-1.14258	-0.343718	1.58984	-1.45801	-1.5083	-1.20312	-1.51294	-1.39453	-1.39941	-1.54395	-1.43213	-1.5918	-1.48242	0.330811	-1.46484	-1.57617	-1.67017	-1.49512	-1.45898	-1.80859	-1.74902	-1.375	-1.79102	-1.04834	-1.17188	-1.28125	-1.1582	-1.24707	-1.10938	-0.998535	-1.0957	-1.04199	-1.09277	-0.741699	-0.870117
CD14_perc_98_32	AGGGCCCTGATTTCGCAATCAGGGCCATTGCCCGTGGCCGGCCTTCAGTTCCCCATCCCCAGTTTCCCCATTGCTCAATTTCGGTTCCTCATTTGGGGTTGCGACACCCGGGTGAGTCACAGGCCGTCACAATATGGGGAAATCC	CD14	98	-0.187494	-0.693083	-1.08563	-0.937091	-0.813956	-1.45615	-0.794736	-0.0907369	-0.97053	-0.832925	-1.12191	-0.993979	-1.07205	-1.55952	-1.08847	-0.857615	-1.16499	-0.968648	-1.39768	-1.31393	-0.149981	-1.07019	-0.889678	1.44917	-0.787901	-1.02278	-1.35149	-1.44655	-1.44217	-1.11895	-0.826451	-1.54099	-0.790302	-0.951143	-1.04143	-0.885543	-1.19416	-0.95987	-0.944783	-0.556168	0.0605095	-0.252947	-1.00881	-1.07965	-0.910512	-1.17079	-1.42665	1.02021	-1.27588	-0.659568	-1.28284	-0.972852	-0.86828	-0.841974	-0.756461	-1.32345	-1.30532	-0.960129	-1.18077	-1.17447	-1.0871	-1.3071	-1.14241	-1.47231	-1.16195	-1.25797	-0.722168	-1.17548	-0.930183	-0.724917	-0.657915	-1.03011	-1.14007	-1.23811	-1.69995	-1.43303	-1.11379	-0.855413	-0.980745	-1.48204	-0.892827	-0.898792	-0.864191	-1.40315	-1.05586	-1.39528	-1.46007	-1.47183	-1.28219	-1.41338	-1.34383	-1.53748	-1.36117	-1.45816	-1.16889	-1.02153	-1.3319	-1.30145	-1.41343	-1.35146	-1.23949	-0.952231	-0.901594	-1.34282	-1.35095	-0.0820225	-1.01223	-0.958969	-1.40262	-0.919737	-1.20881	-0.987986	-1.04587	-1.40973	-0.803248	-0.660938	-0.251774	2.13622	-1.27753	-1.2364	-1.00367	-1.06391	-0.571889	-0.291228	-1.39367	-1.31247	-1.39298	-1.32429	-1.01338	-1.52012	-0.622134	-0.7008	-1.04679	-0.973178	-1.25692	-0.772467	-0.866601	-0.797992	-0.634944	-1.42029	-1.3948	-1.1006	-1.06198	-1.41601	-1.42197	-0.994241	-1.24971	-1.14321	-1.08953	-1.0657	-1.12136	-1.05964	-1.18125	-1.03685	-1.03013	-1.04582	0.00848855	-1.18548	-1.15509	-0.930294	-1.36839	-1.01981	-0.941035	-1.5138	-1.44002	-0.420222	-0.874657	-1.23998	-0.63213	-0.512943	-1.3233	-0.620518	-0.688004	-0.0910669	-0.281728	-0.487714	-0.886675	-1.41983	-1.41675	-1.49523	-1.42891	-1.15231	-0.487724	-0.542212	-1.49995	-1.05084	-0.052796	-1.40972	-1.52283	-0.93725	-0.714097	-0.813405	-1.07469	-1.55136	-0.52007	-0.8527	-1.42098	-1.36259	-0.874438	-0.869552	-1.17366	-1.36196	-1.14496	-0.932613	-1.19768	-1.3885	-1.53418	-1.18531	-1.28584	-0.198943	-1.15531	-1.14053	-0.510965	-1.1921	-0.905849	-0.528471	-0.909457	-1.51272	-0.719752	-0.928924	-0.94967	-0.652856	-1.31588	-0.869922	-1.13581	-1.15754	-1.17192	-0.131649	1.58091	-1.35774	-1.43666	-0.899342	-1.31863	-1.14635	-0.924281	-1.4779	-1.40295	-1.44386	-1.36423	0.520145	-1.24429	-1.50587	-1.60921	-1.44569	-1.20687	-1.51952	-1.6317	-1.12685	-1.48605	-0.94228	-1.09127	-1.19366	-1.07778	-1.14613	-0.975597	-0.924051	-0.996455	-0.954291	-1.0063	-0.640398	-0.670126
CD14_perc_98_33	CCCGGCCCCGCCCGGCCAGAATGGGGAACTTGGGGCATTGGGAAATTCCCAGGGCCTCGTGACGAACAGTCATCACTCTTGGGGAAGTGAGATTGGGCCATCACTATGGGGATTTCGCCACCCTTATATTTCGAAAGAAGAGGAA	CD14	98	-0.550655	-1.07183	-1.27111	-1.10236	-0.93592	-1.56286	-0.850057	-0.486246	-1.02376	-1.18963	-1.31289	-1.14926	-1.19329	-1.70328	-1.2551	-0.903512	-1.28342	-1.17453	-1.56508	-1.48516	-0.264593	-1.21752	-1.18166	0.760806	-0.966059	-1.196	-1.48798	-1.51576	-1.53247	-1.25586	-1.02328	-1.61291	-0.888641	-0.965083	-1.19826	-1.022	-1.24448	-1.06862	-1.07874	-0.813821	-0.419068	-0.638005	-1.12034	-1.17068	-1.04552	-1.30562	-1.44151	0.22228	-1.31702	-0.856383	-1.35212	-1.03506	-0.955635	-0.998433	-0.739028	-1.49024	-1.48892	-1.02521	-1.29557	-1.28463	-1.19565	-1.40117	-1.28276	-1.56475	-1.26832	-1.36679	-1.00184	-1.27352	-1.22468	-0.898862	-0.787586	-1.16442	-1.37794	-1.35267	-1.6719	-1.47133	-1.27638	-1.01797	-1.11546	-1.47484	-1.07103	-1.04736	-1.11531	-1.38533	-1.27023	-1.47387	-1.60599	-1.53364	-1.41467	-1.50262	-1.48231	-1.6713	-1.54341	-1.52373	-1.37342	-1.1822	-1.42272	-1.41111	-1.51163	-1.53257	-1.31064	-1.00601	-0.954241	-1.41189	-1.47949	-0.203153	-1.08973	-1.03761	-1.46237	-0.932114	-1.30756	-1.07257	-1.25974	-1.55695	-0.890854	-0.750593	-0.432075	1.71629	-1.32893	-1.30477	-1.02661	-1.10773	-0.559478	-0.461773	-1.44946	-1.37866	-1.45009	-1.38251	-1.16667	-1.61913	-0.679015	-0.715714	-1.08104	-0.966415	-1.47453	-0.805105	-0.890672	-1.04597	-0.710562	-1.49962	-1.44921	-1.18812	-1.09022	-1.51769	-1.45848	-1.11125	-1.34789	-1.1811	-1.21998	-1.27766	-1.31576	-1.26581	-1.23237	-1.19309	-1.25402	-1.22032	-0.190728	-1.34485	-1.31629	-1.05933	-1.42659	-1.13752	-1.17465	-1.59057	-1.53948	-0.538799	-0.902486	-1.36631	-0.648347	-0.61739	-1.44485	-0.979547	-1.08638	-0.409098	-0.594901	-0.967478	-1.09036	-1.55155	-1.42192	-1.57566	-1.52138	-1.37147	-0.732106	-0.56959	-1.48584	-1.23325	-0.313331	-1.42549	-1.59436	-1.16225	-0.629964	-0.761427	-1.19157	-1.67395	-0.495458	-0.933367	-1.46366	-1.48573	-0.833195	-1.00569	-1.31874	-1.54429	-1.34807	-1.0244	-1.30523	-1.44369	-1.71968	-1.32785	-1.4343	-0.307304	-1.31083	-1.28842	-0.545808	-1.32	-1.08146	-0.523657	-1.0647	-1.60621	-0.90501	-1.30195	-0.972662	-1.06282	-1.41178	-1.20165	-1.17173	-1.26947	-1.14958	-0.307481	1.29559	-1.35887	-1.47281	-1.04266	-1.37256	-1.27174	-1.14252	-1.49649	-1.41364	-1.49542	-1.40699	0.22671	-1.4036	-1.50191	-1.57425	-1.45148	-1.45401	-1.58936	-1.68305	-1.39333	-1.51567	-1.04265	-1.21476	-1.26958	-1.17503	-1.33212	-1.10921	-1.01057	-1.09551	-1.02416	-1.09323	-0.765099	-0.836519
CD14_perc_98_34	GGCCCCTTTGTGAAAAGGGGAACTGAAATTTCGGAATGAGTCATAAGGGTGATGATAGTTCCCCATTCTCGGGATTGTGACTCAACGGCCGTGTCCCAACATCCACTGCCCACGGGGCCGGCCGGTCATAGTTCCCCTTTCTGGG	CD14	98	0.244183	-1.24202	-1.08332	-1.27832	-1.02781	-1.52608	-1.27551	0.391138	-1.42996	-0.672739	-1.27727	-1.34024	-1.21631	-1.42794	-1.16166	-1.18839	-1.24386	-1.38577	-1.47433	-1.28884	0.00891091	-1.38147	-1.2705	0.895532	-1.25568	-1.16618	-1.514	-1.47357	-1.55941	-1.34529	-1.15046	-1.65705	-1.07133	-1.26968	-1.17714	-1.1449	-1.33548	-1.18494	-1.30743	-0.603514	0.695044	0.366014	-1.34676	-1.14192	-1.30524	-1.23741	-1.32197	0.962679	-1.35969	-1.18517	-1.30641	-1.12284	-1.31731	-1.26713	-1.14534	-1.37323	-1.32843	-1.12843	-1.14011	-1.14938	-1.05281	-1.1737	-1.13171	-1.35081	-1.20041	-1.18739	-0.983805	-1.09737	-1.38573	-1.21014	-1.05727	-1.3317	-1.3401	-1.35618	-1.67067	-1.29893	-1.25388	-1.31217	-1.33956	-1.4656	-1.28574	-1.02356	-0.863551	-1.73194	-1.35735	-1.43469	-1.60922	-1.62505	-1.26485	-1.44049	-1.42536	-1.60248	-1.48029	-1.45622	-1.2533	-1.17866	-1.38778	-1.40489	-1.45213	-1.44226	-1.15783	-1.12907	-1.08792	-1.35916	-1.48467	0.0191932	-1.05478	-0.92397	-1.41251	-0.648208	-1.2183	-1.03633	-1.18882	-1.39278	-0.806636	-0.664528	0.245413	2.286	-1.25557	-1.23864	-0.736477	-0.837031	0.150333	0.222503	-1.39617	-1.3314	-1.38371	-1.33193	-1.03323	-1.47067	-0.681526	-0.337212	-0.827428	-0.637661	-1.19434	-1.40811	-0.561357	-1.05714	-1.08484	-1.40546	-1.213	-1.2854	-1.28879	-1.52097	-1.37834	-1.12146	-1.19677	-0.970449	-1.20753	-1.25141	-1.28974	-1.18775	-1.45624	-1.25304	-1.25231	-1.30419	-0.179569	-1.21915	-1.21339	-1.1075	-1.34343	-1.06917	-1.00868	-1.56544	-1.52842	-0.668233	-0.837087	-1.36469	-0.620267	-0.689256	-1.36662	-0.155607	-0.19051	-0.821424	-1.18087	0.0496699	-1.19628	-1.43176	-1.32182	-1.53559	-1.50598	-1.01684	0.166616	-0.0195013	-1.28592	-1.18848	-0.780139	-1.23911	-1.54606	-1.09215	-0.122089	-0.392627	-1.28259	-1.51497	-0.111521	-0.837507	-1.4931	-1.43431	-0.505049	-0.861533	-1.35237	-1.29198	-1.36667	-0.848177	-1.18458	-1.2046	-1.62731	-1.42913	-1.41782	-0.0735389	-1.22354	-1.46994	-0.403339	-1.30725	-1.06262	-0.508488	-0.867025	-1.67215	-1.19829	-0.694493	-1.33367	-0.0151271	-1.51737	-0.21551	-1.30228	-1.28321	-0.838155	-0.263819	2.54594	-1.371	-1.43898	-1.1421	-1.34889	-1.31526	-1.12432	-1.52714	-1.40258	-1.53837	-1.43012	0.705724	-1.36725	-1.39862	-1.49683	-1.31592	-1.24545	-1.58367	-1.65447	-0.976936	-1.52758	-0.981944	-1.18049	-1.22804	-1.1349	-1.14715	-1.05301	-0.870071	-0.969433	-0.871075	-0.895786	-0.510538	-0.774721
CD14_perc_98_35	CCGGCCGGGGATTTCCACATTTTGGGTGTTGCAACCTCAAATTCGGGAACTACTGGGGGTTCCCCCATGCGTGGGGCCCAATTGCAAAATCGACAATGAGGAACTGAGAATTGTGACGTACACCTAAATTTCGTAATTTTCCTTC	CD14	98	-0.714595	-1.43703	-1.4571	-1.33935	-1.1529	-1.69422	-1.35914	-0.628776	-1.31795	-1.44127	-1.50183	-1.5058	-1.40726	-1.88776	-1.29707	-1.51085	-1.54812	-1.55294	-1.61041	-1.57305	-0.75114	-1.58828	-1.5193	0.521166	-1.37948	-1.49199	-1.62144	-1.62391	-1.71198	-1.58099	-1.34303	-1.70494	-1.45287	-1.53774	-1.45204	-1.29295	-1.46986	-1.31245	-1.43306	-1.22184	-0.58743	-0.780615	-1.53437	-1.45204	-1.49828	-1.54735	-1.66813	0.058745	-1.59322	-1.3309	-1.54585	-1.3744	-1.39027	-1.46532	-1.3549	-1.74682	-1.77722	-1.43766	-1.57903	-1.51552	-1.43486	-1.66333	-1.4992	-1.81677	-1.43517	-1.6521	-1.42422	-1.60682	-1.60449	-1.32087	-1.26147	-1.5036	-1.59965	-1.60837	-1.74085	-1.64278	-1.58894	-1.44761	-1.42861	-1.57379	-1.49383	-1.34128	-1.3766	-1.47954	-1.67931	-1.58073	-1.73945	-1.69315	-1.61408	-1.67396	-1.63297	-1.86312	-1.74011	-1.70884	-1.58845	-1.51155	-1.50636	-1.52233	-1.59474	-1.76358	-1.61124	-1.36073	-1.31413	-1.61276	-1.58228	-0.511174	-1.4127	-1.23703	-1.65598	-1.17101	-1.51044	-1.3913	-1.55943	-1.7341	-1.10142	-0.987308	-0.718716	1.15758	-1.52897	-1.5152	-1.28977	-1.3605	-1.02589	-0.741745	-1.6155	-1.57254	-1.6161	-1.5768	-1.34006	-1.76696	-1.20593	-1.03648	-1.35038	-1.30965	-1.603	-1.16894	-1.22306	-1.41922	-1.25192	-1.65027	-1.7345	-1.46607	-1.58661	-1.70157	-1.5807	-1.38684	-1.61003	-1.37311	-1.47471	-1.54624	-1.54076	-1.5453	-1.60332	-1.37219	-1.52952	-1.42104	-0.756652	-1.68363	-1.6929	-1.4437	-1.7737	-1.59495	-1.49685	-1.7094	-1.74651	-1.11153	-1.33711	-1.52818	-1.16815	-1.1693	-1.51743	-1.12515	-1.17415	-0.972936	-1.15963	-1.12611	-1.39775	-1.76173	-1.68088	-1.73292	-1.65634	-1.7221	-1.27315	-1.20742	-1.70254	-1.55623	-0.91211	-1.60615	-1.8087	-1.5363	-1.18774	-1.30913	-1.4779	-1.82517	-1.03701	-1.3244	-1.65791	-1.73842	-1.28661	-1.32563	-1.5576	-1.71231	-1.69479	-1.33617	-1.5931	-1.61956	-1.8292	-1.8344	-1.67419	-0.679531	-1.70571	-1.61732	-0.926115	-1.57213	-1.49185	-0.846396	-1.43677	-1.79949	-1.32604	-1.33768	-1.34701	-1.08846	-1.57368	-1.33515	-1.61465	-1.60744	-1.41254	-0.83203	0.741998	-1.5229	-1.66551	-1.44883	-1.88667	-1.54071	-1.54768	-1.69003	-1.66488	-1.67959	-1.57978	-0.314208	-1.75056	-1.80992	-1.87741	-1.71645	-1.7846	-2.06839	-1.8533	-1.77367	-1.9054	-1.25968	-1.38186	-1.45815	-1.33564	-1.4855	-1.25341	-1.20648	-1.29764	-1.25373	-1.30489	-1.05547	-1.15707
CD14_perc_98_36	GGCTGGACATTGCGACACCCTGGGTTGGGACACAAGTTGGGGAATCCCCAGGACAGCCTGGTTCCCCATTTCGGGACGTGAGGGCCACGTCATCGGGGATTGCGACATTACGGGGAATTCTCAGTTCCCCATTCTACGCTGACGG	CD14	98	-0.345429	-1.00336	-1.20752	-1.13768	-0.938614	-1.51859	-1.01345	-0.292039	-1.09185	-1.11837	-1.28542	-1.24168	-1.25352	-1.68396	-1.18087	-1.09254	-1.37322	-1.32548	-1.5326	-1.4193	-0.190189	-1.34175	-1.14844	0.686163	-1.02822	-1.17807	-1.41303	-1.50864	-1.56601	-1.31273	-1.04216	-1.62715	-1.04521	-1.16241	-1.19263	-1.0579	-1.29559	-1.14848	-1.17696	-0.902909	-0.208753	-0.452614	-1.19328	-1.19782	-1.13601	-1.27488	-1.46225	0.154193	-1.42286	-0.943812	-1.35276	-1.04081	-1.14932	-1.09273	-0.960356	-1.47587	-1.48535	-1.11867	-1.27909	-1.24132	-1.14017	-1.38337	-1.19442	-1.52869	-1.2197	-1.33572	-1.01909	-1.2225	-1.218	-0.940997	-0.81414	-1.19293	-1.41895	-1.39833	-1.69176	-1.50126	-1.30626	-1.08417	-1.24032	-1.44487	-1.03848	-1.01803	-1.05483	-1.53227	-1.27409	-1.47079	-1.55504	-1.55192	-1.38335	-1.48762	-1.46528	-1.69049	-1.42809	-1.53085	-1.38095	-1.20404	-1.37524	-1.35686	-1.48916	-1.4819	-1.32941	-1.01326	-0.96113	-1.4198	-1.41456	-0.0768927	-1.14449	-0.945864	-1.47121	-0.874948	-1.32488	-1.12344	-1.33526	-1.60614	-0.77117	-0.637467	-0.240383	1.88283	-1.33162	-1.30094	-1.02503	-1.09572	-0.579323	-0.261886	-1.45093	-1.38309	-1.45529	-1.39676	-1.1012	-1.55812	-0.795322	-0.719318	-1.07436	-0.960477	-1.32934	-0.895942	-0.859283	-1.097	-0.832792	-1.50441	-1.5846	-1.2681	-1.26515	-1.54099	-1.46123	-1.16414	-1.40136	-1.17463	-1.25662	-1.28414	-1.34065	-1.2889	-1.25981	-1.23463	-1.25854	-1.26223	-0.207737	-1.44605	-1.33422	-1.12293	-1.48288	-1.29955	-1.15017	-1.56504	-1.50026	-0.592065	-0.944272	-1.31784	-0.674857	-0.726172	-1.37756	-0.71561	-0.791059	-0.524879	-0.678245	-0.593258	-1.08122	-1.54499	-1.4705	-1.57929	-1.55323	-1.45888	-1.02638	-0.567301	-1.52467	-1.28629	-0.417659	-1.47371	-1.6092	-1.18151	-0.715359	-0.90132	-1.27741	-1.67497	-0.511954	-1.11294	-1.47609	-1.5458	-0.884569	-0.924645	-1.32056	-1.59687	-1.27782	-1.05146	-1.33688	-1.44043	-1.68698	-1.49063	-1.38792	-0.605809	-1.42515	-1.40669	-0.85095	-1.28432	-1.19207	-0.516436	-1.13151	-1.58717	-1.06609	-1.1661	-1.15408	-0.843249	-1.47258	-1.04048	-1.2936	-1.33137	-1.1897	-0.363461	1.28779	-1.39848	-1.424	-1.1464	-1.54539	-1.38169	-1.27388	-1.5074	-1.48573	-1.51625	-1.41721	0.387484	-1.4683	-1.58876	-1.68895	-1.51959	-1.53891	-1.85726	-1.81795	-1.42866	-1.70156	-1.06084	-1.17739	-1.28285	-1.13059	-1.31041	-1.03611	-0.962681	-1.07307	-1.00638	-1.05438	-0.733057	-0.792309
CD14_perc_98_37	ACTATGAGTCATCCCAGTTTCAGTTCCCCATTACAATGGGAATTTCACAACCCTTGGGGTTGTGAAACCCGGGGCCCCAGCTTCCCAAAAATTAACGGGTTGCGCAATGGGCGCCCGTCATTTCCCCATGACGGTCAGATGATGA	CD14	98	-0.806814	-1.02093	-1.37538	-0.886454	-1.07982	-1.69622	-0.835587	-0.704551	-1.16423	-1.18063	-1.33108	-0.952405	-1.07895	-1.76607	-1.27195	-0.817416	-1.25807	-1.08333	-1.44356	-1.55145	-0.523656	-1.21981	-1.01269	1.49814	-0.836047	-1.17279	-1.61924	-1.58212	-1.56522	-1.18185	-0.824709	-1.66848	-0.90988	-1.00434	-1.14115	-0.952975	-1.31129	-0.927235	-0.980783	-0.831294	-0.556429	-0.827592	-1.00846	-1.12249	-0.94998	-1.28529	-1.5109	1.0711	-1.32094	-0.717006	-1.47081	-1.11993	-0.804245	-0.835043	-0.672703	-1.46258	-1.43803	-0.88872	-1.4114	-1.35898	-1.33388	-1.53868	-1.34927	-1.68243	-1.30304	-1.44443	-0.654968	-1.36157	-0.983675	-0.757078	-0.661579	-1.10552	-1.38022	-1.26258	-1.74133	-1.50273	-1.15103	-0.823233	-1.02207	-1.6867	-1.16571	-0.967672	-1.06243	-1.38272	-1.08727	-1.46349	-1.59968	-1.53862	-1.5177	-1.62113	-1.46445	-1.62653	-1.50959	-1.50422	-1.22501	-1.08752	-1.42077	-1.48134	-1.52043	-1.60063	-1.28551	-1.10189	-1.05719	-1.52177	-1.59586	-0.346719	-1.1672	-1.28474	-1.57898	-1.02687	-1.45029	-1.15676	-0.987848	-1.41166	-1.16904	-0.978697	-0.737397	2.07497	-1.42897	-1.42267	-0.978935	-1.08434	-0.541118	-0.799549	-1.5535	-1.495	-1.5362	-1.49931	-1.27158	-1.74367	-0.709782	-0.606208	-1.05265	-0.929359	-1.4895	-0.958477	-0.875677	-0.879043	-0.74066	-1.57633	-1.38027	-1.0713	-1.02674	-1.46157	-1.47952	-0.976842	-1.32203	-1.19437	-1.1609	-1.19823	-1.20504	-1.15667	-1.40079	-1.09483	-1.14005	-1.09398	0.042268	-1.02942	-1.17741	-0.959572	-1.3754	-1.15541	-1.01414	-1.68092	-1.68921	-0.472843	-0.913792	-1.36806	-0.60507	-0.673948	-1.50715	-1.05698	-1.10482	0.199754	-0.0490406	-0.621442	-1.02027	-1.56756	-1.30247	-1.6923	-1.50971	-0.96811	-0.505286	-0.456498	-1.54297	-1.14751	0.218799	-1.36367	-1.76014	-1.04955	-0.536545	-0.650472	-1.33232	-1.73146	-0.783906	-1.03006	-1.70236	-1.53269	-0.792806	-1.00727	-1.52663	-1.23429	-1.1444	-1.03303	-1.19702	-1.50339	-1.69128	-1.45308	-1.65021	-0.161521	-1.29474	-1.23843	-0.520902	-1.53345	-0.901908	-0.554941	-0.934288	-1.74983	-0.891898	-1.09941	-0.891013	-0.969546	-1.35554	-1.244	-1.20974	-1.3521	-1.09832	-0.282506	1.94188	-1.54251	-1.70361	-1.15831	-1.48543	-1.33761	-0.791477	-1.6659	-1.61503	-1.68203	-1.59742	0.35431	-1.48632	-1.62281	-1.72145	-1.57106	-1.36565	-1.66328	-1.77982	-1.22265	-1.42686	-1.16742	-1.30866	-1.39213	-1.30468	-1.36677	-1.2198	-1.10496	-1.19891	-1.13676	-1.17617	-0.814075	-0.920988
CD14_perc_98_38	CCCGGGGATTTCGCAATGACCAGGCTGTTGCGACAGCCCGTGTGGCCGTCCCCAGGGCCAGCCCGTGACTTTTTGTAATTTGGGGAAATTCTCAATTCTCGGTTCCCCAATTTCATAACGCAAGCTTATGACTCAGAAAGGGGAA	CD14	98	-0.415011	-1.02751	-1.22693	-1.10414	-0.931388	-1.52378	-1.17543	-0.352628	-1.07971	-1.08316	-1.31218	-1.17347	-1.1328	-1.68283	-1.1642	-1.31348	-1.36835	-1.27468	-1.49043	-1.43572	-0.313265	-1.51472	-1.08495	1.06847	-0.837552	-1.2673	-1.50054	-1.46207	-1.51942	-1.18964	-1.02909	-1.59026	-1.22262	-1.43493	-1.23156	-0.955089	-1.29741	-1.03203	-1.04308	-0.914638	-0.30186	-0.534428	-1.15238	-1.24723	-1.028	-1.18095	-1.40259	0.701466	-1.37039	-0.852795	-1.30785	-0.863136	-1.18638	-1.10153	-1.22645	-1.56003	-1.55166	-0.975277	-1.40579	-1.30725	-1.26425	-1.51581	-1.26677	-1.64476	-1.2428	-1.47567	-1.01008	-1.39661	-1.07206	-0.898474	-0.882603	-1.11871	-1.40278	-1.23133	-1.62324	-1.51138	-1.27063	-0.977584	-1.2358	-1.47259	-1.22838	-1.02056	-1.07491	-1.3054	-1.14969	-1.47629	-1.49387	-1.53581	-1.43586	-1.46347	-1.46516	-1.61973	-1.43916	-1.4454	-1.36948	-1.18319	-1.41108	-1.35887	-1.45103	-1.48401	-1.24223	-0.839173	-0.795246	-1.36668	-1.42335	-0.157609	-1.08109	-1.04189	-1.39799	-0.908301	-1.28771	-1.06755	-1.25722	-1.47943	-0.901274	-0.762243	-0.376209	1.93216	-1.27991	-1.2678	-0.897438	-0.97294	-0.466524	-0.425234	-1.39009	-1.33706	-1.38449	-1.34205	-1.17486	-1.585	-0.504285	-0.54144	-0.960328	-0.825936	-1.41226	-0.954023	-0.760468	-0.954428	-1.10974	-1.42514	-1.48881	-1.11575	-1.44139	-1.51072	-1.4455	-1.05645	-1.30513	-1.0835	-1.17045	-1.28754	-1.29866	-1.26796	-1.34908	-1.15647	-1.24153	-1.17872	-0.0504602	-1.28631	-1.34571	-1.04792	-1.36551	-1.2054	-1.17325	-1.57685	-1.51794	-0.503593	-0.85799	-1.35824	-0.472935	-0.695344	-1.42069	-0.937664	-0.994386	-0.705747	-0.753332	-0.98156	-1.0917	-1.5593	-1.46525	-1.4738	-1.45536	-1.40048	-0.719231	-0.49726	-1.40534	-1.21684	-0.609096	-1.27148	-1.50844	-1.19904	-0.54078	-0.64705	-1.26487	-1.53249	-0.563146	-0.985376	-1.50669	-1.57067	-0.742699	-1.14677	-1.33349	-1.53569	-1.32135	-0.911403	-1.42704	-1.34331	-1.68447	-1.54187	-1.42688	-0.217734	-1.37588	-1.1407	-0.52298	-1.36761	-1.07792	-0.510924	-1.17035	-1.47487	-1.00144	-1.22907	-1.26785	-0.892277	-1.20455	-1.08937	-1.41154	-1.41397	-0.974754	-0.14146	1.56752	-1.36799	-1.48435	-1.12099	-1.63906	-1.39126	-1.19256	-1.45122	-1.40228	-1.46362	-1.35877	0.401559	-1.53668	-1.47736	-1.53755	-1.45153	-1.42343	-1.84228	-1.67288	-1.50073	-1.53311	-1.10089	-1.17444	-1.23044	-1.13072	-1.20543	-1.06608	-0.953984	-1.02293	-0.976472	-1.02376	-0.65356	-0.784124
CD14_perc_98_39	ACTGTTGAGCAATATTGAGACAGAATGGGGAAGCATCGATTGCGACATGGTGATGCCCGGCTGACCGGCCGCCGGATTCTGTTCCCCTTTCTGATGCCCCGGGAATTCCCCCAATGGTTGCAAAAGCCCGGTCAAAAAGAGCAAC	CD14	98	-0.382835	-1.24294	-1.4391	-1.23346	-1.04425	-1.58934	-1.22178	-0.282544	-1.13918	-1.34801	-1.39104	-1.33115	-1.33378	-1.75687	-1.19292	-1.31636	-1.31545	-1.27384	-1.64132	-1.64669	-0.669118	-1.60731	-1.2855	0.541335	-1.20408	-1.37069	-1.52583	-1.51902	-1.64961	-1.40991	-1.15334	-1.70717	-1.27429	-1.36008	-1.31349	-1.14369	-1.41157	-1.22248	-1.30391	-1.07744	-0.161098	-0.297752	-1.27735	-1.31592	-1.28773	-1.35014	-1.46719	0.201587	-1.43341	-1.09826	-1.38183	-1.09237	-1.19232	-1.22444	-1.17371	-1.63389	-1.6399	-1.27061	-1.44984	-1.41242	-1.33638	-1.53544	-1.43103	-1.70881	-1.40574	-1.49649	-1.23717	-1.44505	-1.39892	-1.14048	-1.12004	-1.36382	-1.54333	-1.49262	-1.67881	-1.56867	-1.4342	-1.22298	-1.18276	-1.70801	-1.28756	-1.18547	-1.19928	-1.60535	-1.45941	-1.51878	-1.6149	-1.56525	-1.57813	-1.57609	-1.59944	-1.74973	-1.56759	-1.5593	-1.47832	-1.32955	-1.42238	-1.419	-1.49752	-1.59055	-1.37641	-1.08081	-1.03464	-1.46252	-1.50257	-0.438677	-1.22008	-1.23111	-1.49442	-0.98722	-1.37487	-1.19879	-1.43932	-1.60755	-1.1137	-0.96557	-0.442998	1.39867	-1.37686	-1.36481	-1.0342	-1.11182	-0.501157	-0.452418	-1.48654	-1.44024	-1.47411	-1.44186	-1.31663	-1.77085	-0.841962	-0.70925	-1.09614	-0.984371	-1.5802	-0.956437	-0.898357	-1.16225	-1.10201	-1.46939	-1.59212	-1.34873	-1.44775	-1.63594	-1.48149	-1.27054	-1.51545	-1.18657	-1.40046	-1.43405	-1.45188	-1.46549	-1.44062	-1.32777	-1.4547	-1.36161	-0.466125	-1.5104	-1.44628	-1.27443	-1.56922	-1.26343	-1.30552	-1.59705	-1.61591	-0.779261	-1.07834	-1.36875	-0.80488	-0.822189	-1.4268	-0.703618	-0.801745	-0.802044	-0.889299	-0.489773	-1.22704	-1.60063	-1.52272	-1.53543	-1.53759	-1.51001	-0.925801	-0.487554	-1.41645	-1.36388	-0.695611	-1.3341	-1.60553	-1.31452	-0.59957	-0.755778	-1.26005	-1.63915	-0.873171	-1.22835	-1.57038	-1.59679	-0.818952	-1.12031	-1.54096	-1.57073	-1.5323	-1.03689	-1.38709	-1.44439	-1.67855	-1.45175	-1.66111	-0.469808	-1.54845	-1.38634	-0.73361	-1.54792	-1.3175	-0.614937	-1.28129	-1.6149	-1.15169	-0.888125	-1.12317	-0.735318	-1.54509	-0.914425	-1.25525	-1.35151	-1.08476	-0.488403	1.17211	-1.41797	-1.52806	-1.16644	-1.51161	-1.4468	-1.32374	-1.52775	-1.49473	-1.57296	-1.47721	0.0829197	-1.54148	-1.55264	-1.60888	-1.49128	-1.47784	-1.5906	-1.68257	-1.60374	-1.6636	-1.10037	-1.18698	-1.2762	-1.15153	-1.28427	-1.12198	-0.988798	-1.09203	-1.02694	-1.05338	-0.745114	-0.878046
CD14_perc_98_40	AAAAAGGGGAACTAGGATTTCGAAATCAGGGCCTGTTCCCTATTTTGGGTGAGCCGGGAGATTGTGACATAAGGACCAGTCACCGGCTGATGACGGGACCGTGAGACATGGGCTTCGCAACCCTAGTCTCATTTCCCCTTTTCTG	CD14	98	-0.571435	-1.36141	-1.28953	-1.25825	-1.11079	-1.599	-1.21997	-0.448709	-1.37465	-1.06413	-1.30121	-1.37658	-1.26627	-1.66944	-1.25275	-1.23144	-1.46034	-1.49899	-1.43935	-1.61311	-0.257642	-1.40161	-1.33692	1.46328	-1.18065	-1.34153	-1.52834	-1.4471	-1.61563	-1.41583	-1.19414	-1.58553	-1.21462	-1.33966	-1.31852	-1.15895	-1.4404	-1.17406	-1.23503	-0.775041	-0.207478	-0.627555	-1.41515	-1.32307	-1.31892	-1.24727	-1.28982	1.08871	-1.46214	-1.15648	-1.35906	-1.01032	-1.28108	-1.36663	-1.10629	-1.56708	-1.55729	-1.16375	-1.36968	-1.38833	-1.32002	-1.52983	-1.41044	-1.6275	-1.38377	-1.55181	-1.0497	-1.41673	-1.35227	-1.19634	-1.09103	-1.39339	-1.40607	-1.45297	-1.60924	-1.48118	-1.37181	-1.30424	-1.36354	-1.56596	-1.37924	-1.14398	-0.968081	-1.5064	-1.38564	-1.45049	-1.55224	-1.57766	-1.46976	-1.45055	-1.54223	-1.75042	-1.5563	-1.58876	-1.40769	-1.3147	-1.37973	-1.43181	-1.48049	-1.64752	-1.3768	-1.02901	-0.991568	-1.39778	-1.50114	-0.070647	-1.13322	-1.06177	-1.44209	-0.828488	-1.31662	-1.12009	-1.23363	-1.51095	-0.973393	-0.865948	-0.281191	2.53999	-1.28947	-1.30194	-0.711695	-0.822848	0.00761935	-0.340272	-1.40442	-1.37418	-1.39698	-1.3723	-1.22793	-1.5776	-0.57	-0.271021	-0.82622	-0.619081	-1.46356	-1.36024	-0.594395	-1.05827	-1.22963	-1.388	-1.57063	-1.28076	-1.44883	-1.52424	-1.38581	-1.17701	-1.44809	-0.97748	-1.36445	-1.38395	-1.42074	-1.3367	-1.49486	-1.31895	-1.36168	-1.35126	0.130109	-1.32946	-1.49644	-1.27508	-1.55771	-1.09779	-1.33677	-1.59449	-1.55099	-0.57022	-0.83163	-1.42194	-0.444384	-0.743516	-1.47213	-0.641456	-0.651297	-0.667963	-1.01634	-0.461552	-1.2301	-1.57909	-1.60569	-1.59004	-1.51066	-1.30208	-0.154385	0.0655618	-1.1977	-1.32155	-0.610813	-1.15359	-1.55508	-1.28968	-0.0678875	-0.26613	-1.41642	-1.67092	-0.381853	-0.893888	-1.47272	-1.65019	-0.429478	-1.20582	-1.37354	-1.53629	-1.54247	-0.899675	-1.49549	-1.24056	-1.76485	-1.63244	-1.45392	0.174098	-1.35575	-1.49671	-0.204267	-1.41429	-1.11152	-0.444881	-1.07257	-1.60744	-1.17282	-1.30601	-1.46048	-0.410656	-1.55194	-0.729091	-1.50291	-1.54068	-0.805687	-0.298206	2.45596	-1.46811	-1.51857	-1.38408	-1.60641	-1.50006	-1.17757	-1.59564	-1.36544	-1.60799	-1.49516	0.496118	-1.554	-1.36099	-1.41197	-1.28609	-1.45759	-1.74741	-1.66046	-1.0431	-1.6388	-1.18402	-1.30354	-1.36425	-1.30398	-1.31673	-1.22932	-1.06061	-1.12815	-1.06094	-1.07693	-0.659366	-0.912988
CD14_perc_98_41	GGGAAGCCCCGGGCTTGTTTCCTAATCATCATGACAATTGGGACATTGGGTGGATTTCCCCATTCGGACGTCCCAGTTTCGGTTCCCCAATTTCGATTGCCACATCGTGATGATTACGAACGCCGGCCGGGCAGCTTCCCCTTTC	CD14	98	-0.826598	-1.28637	-1.38262	-1.35282	-1.0667	-1.55428	-1.36203	-0.819883	-1.27355	-1.25666	-1.40851	-1.46434	-1.37506	-1.69315	-1.0987	-1.54606	-1.49802	-1.55898	-1.49487	-1.66589	-0.739013	-1.61093	-1.37016	0.73198	-1.22704	-1.44157	-1.45128	-1.42482	-1.52639	-1.46727	-1.31367	-1.59266	-1.35198	-1.46489	-1.34811	-1.21943	-1.47163	-1.30728	-1.3864	-1.02425	-0.690073	-0.916722	-1.46105	-1.41793	-1.38779	-1.27738	-1.36316	0.112573	-1.54865	-1.25073	-1.30005	-1.05636	-1.41927	-1.45906	-1.31452	-1.67567	-1.68037	-1.39144	-1.35072	-1.32554	-1.25606	-1.47877	-1.32176	-1.5889	-1.35239	-1.48072	-1.35722	-1.36678	-1.51997	-1.29376	-1.35593	-1.46472	-1.49885	-1.52526	-1.61269	-1.51188	-1.52458	-1.34819	-1.4313	-1.66171	-1.33206	-1.24043	-1.30276	-1.5554	-1.58946	-1.33569	-1.56132	-1.53478	-1.47823	-1.4654	-1.48534	-1.77704	-1.51409	-1.51815	-1.51279	-1.34984	-1.27156	-1.30227	-1.40013	-1.58466	-1.45873	-1.05722	-1.02086	-1.37999	-1.39977	-0.283725	-1.1132	-1.13443	-1.41122	-0.881592	-1.26562	-1.09763	-1.52998	-1.63671	-1.02791	-0.922298	-0.553456	1.73435	-1.27217	-1.26496	-0.784239	-0.89106	-0.332249	-0.569609	-1.39527	-1.34061	-1.39203	-1.35599	-1.2347	-1.60096	-0.620114	-0.444159	-0.883294	-0.687839	-1.45369	-1.20911	-0.649518	-1.26794	-1.28836	-1.34962	-1.50077	-1.41287	-1.56865	-1.55305	-1.34076	-1.32016	-1.52431	-1.01305	-1.4033	-1.43011	-1.4731	-1.46159	-1.40113	-1.3467	-1.43802	-1.39702	-0.261203	-1.58537	-1.48551	-1.40134	-1.61798	-1.12611	-1.29714	-1.58709	-1.54822	-0.732228	-0.884012	-1.19342	-0.588333	-0.780848	-1.31164	-0.981712	-1.07647	-1.16318	-1.24631	-0.480835	-1.29803	-1.56052	-1.55195	-1.50006	-1.42072	-1.51907	-0.971529	-0.0102086	-1.27361	-1.43892	-1.00297	-1.19023	-1.50673	-1.35831	-0.204889	-0.413834	-1.40495	-1.63446	-0.946885	-1.25395	-1.46597	-1.57188	-0.486382	-1.15694	-1.44754	-1.6092	-1.51221	-0.883632	-1.45873	-1.25475	-1.66562	-1.63414	-1.6047	-0.582049	-1.58489	-1.54762	-0.810339	-1.54935	-1.3803	-0.445429	-1.3168	-1.58497	-1.26699	-1.249	-1.41691	-0.881575	-1.51768	-1.10178	-1.54159	-1.51688	-0.838245	-0.417478	1.5764	-1.34541	-1.45789	-1.21216	-1.76461	-1.46235	-1.48413	-1.42221	-1.40155	-1.50614	-1.38202	0.393979	-1.68449	-1.4824	-1.56148	-1.39104	-1.58354	-1.96006	-1.73675	-1.61792	-1.85758	-1.12596	-1.09562	-1.19042	-1.07262	-1.21851	-1.03706	-0.892122	-1.00122	-0.937608	-0.956398	-0.634533	-0.778823
CD14_perc_98_42	AGTTCCCCTTTTGCAACAGGCTGACGCGTGAATTGCACAATGATGACCGGTCATTGTGTAGAAATTCCCCAGCCCTCGGTGCCCGATTCTGATCCCCATTTCGTATGGGGAAGTTGCAATCACAAGGCTATGAGTCATTACGCAA	CD14	98	-1.17898	-1.1648	-1.41769	-0.879815	-1.16467	-1.66615	-1.04197	-1.04687	-1.01972	-1.23142	-1.25943	-1.08374	-1.21147	-1.67981	-1.18662	-0.943749	-1.23414	-1.16375	-1.51232	-1.5916	-0.701959	-1.24019	-1.15794	0.848631	-1.0187	-1.23456	-1.48302	-1.59093	-1.49404	-1.36274	-0.965516	-1.63859	-1.03315	-1.0503	-1.23175	-1.0928	-1.31569	-1.05489	-1.14238	-1.07299	-0.911871	-1.2035	-1.17768	-1.15146	-1.18848	-1.39286	-1.66073	0.62772	-1.22696	-0.930164	-1.55104	-1.35313	-0.931251	-1.02559	-0.798367	-1.45521	-1.46234	-1.11679	-1.36396	-1.33937	-1.28934	-1.47723	-1.35026	-1.60319	-1.32029	-1.45657	-0.915776	-1.38128	-1.20415	-0.968238	-0.992046	-1.30931	-1.32937	-1.3998	-1.60208	-1.47037	-1.22612	-1.1405	-1.16798	-1.68476	-1.10048	-1.07242	-1.05299	-1.48242	-1.27175	-1.42671	-1.50954	-1.47787	-1.57934	-1.62595	-1.40994	-1.69528	-1.51922	-1.59341	-1.31778	-1.27432	-1.32865	-1.40861	-1.43432	-1.56481	-1.39521	-1.37913	-1.32403	-1.62382	-1.52444	-0.614988	-1.35002	-1.33437	-1.68388	-1.24717	-1.55967	-1.32942	-1.2372	-1.51871	-1.20646	-1.07357	-1.08247	1.27251	-1.54119	-1.53087	-1.34927	-1.39779	-1.06843	-1.14324	-1.64172	-1.59489	-1.64752	-1.58605	-1.3569	-1.72404	-0.984226	-1.05149	-1.39557	-1.34989	-1.44965	-0.866618	-1.28724	-1.06858	-0.976299	-1.65189	-1.43793	-1.27824	-1.26202	-1.4775	-1.60931	-1.16855	-1.42513	-1.4593	-1.2831	-1.29732	-1.33143	-1.28081	-1.36385	-1.21751	-1.28419	-1.24901	-0.531248	-1.34183	-1.37506	-1.18632	-1.6013	-1.40637	-1.19252	-1.61772	-1.59026	-0.945446	-1.20955	-1.24452	-1.10684	-1.05355	-1.50889	-1.4121	-1.4728	-0.223824	-0.45614	-1.29194	-1.03818	-1.67962	-1.35337	-1.63765	-1.56877	-1.19168	-0.849769	-0.926676	-1.73309	-1.32631	-0.194181	-1.65215	-1.74035	-1.26913	-1.1671	-1.21171	-1.3363	-1.74765	-0.971366	-1.26584	-1.64242	-1.60525	-1.24994	-1.11785	-1.51397	-1.46736	-1.2665	-1.30754	-1.33783	-1.71054	-1.75682	-1.41065	-1.57653	-0.442076	-1.31212	-1.43228	-0.785051	-1.55405	-1.13308	-0.786379	-1.05751	-1.68159	-0.944793	-1.602	-1.14649	-1.38259	-1.4583	-1.56329	-1.42706	-1.47197	-1.4334	-0.614456	0.904439	-1.46313	-1.57083	-1.21178	-1.60688	-1.33273	-1.14441	-1.66042	-1.63709	-1.65708	-1.59675	-0.144244	-1.5569	-1.79405	-1.84245	-1.69338	-1.30678	-1.74334	-1.76652	-1.21084	-1.69327	-1.18871	-1.24286	-1.32135	-1.24004	-1.22123	-1.22681	-1.1397	-1.22159	-1.20122	-1.25624	-0.975815	-1.01562
CD14_perc_98_43	CCCCGCTTGGGGAATCCCCAGGCTTGGGGTTGAGAAGCCCATTTCTCTTCCCCATCTTGGGCTGATGTCGAAGTCCGGACGGTCAGCGGCCCATTTGGGGAAGTTCTCATTTCGAAAGACGTTTCGCAATAACCATTAGTCACAG	CD14	98	-0.658536	-0.881262	-1.1936	-0.891482	-0.866734	-1.41417	-1.00888	-0.647914	-1.06933	-0.893401	-1.17351	-0.963743	-1.02453	-1.50715	-1.03342	-1.04893	-1.1688	-1.04975	-1.45009	-1.40797	-0.392627	-1.28074	-0.917267	0.887241	-0.840997	-1.03852	-1.31935	-1.43982	-1.39347	-1.07233	-0.803464	-1.49136	-0.98364	-1.1435	-1.01537	-0.898208	-1.13132	-0.925608	-0.961392	-0.724211	-0.498344	-0.720767	-0.930117	-1.02857	-0.91457	-1.13859	-1.37604	0.706656	-1.20804	-0.724592	-1.24219	-0.993054	-0.89023	-0.811897	-0.966973	-1.28615	-1.27917	-0.962252	-1.18923	-1.17919	-1.10489	-1.3124	-1.19404	-1.43703	-1.22113	-1.26574	-0.770146	-1.15826	-0.928333	-0.77379	-0.819442	-1.06174	-1.1692	-1.18002	-1.58382	-1.37628	-1.05644	-0.802132	-1.04862	-1.4947	-0.973625	-0.875771	-0.815908	-1.46866	-0.980001	-1.34855	-1.45888	-1.39981	-1.30224	-1.36741	-1.26582	-1.41926	-1.23119	-1.30242	-1.15853	-0.994542	-1.28481	-1.25019	-1.32761	-1.33374	-1.1182	-0.980427	-0.936561	-1.30932	-1.26874	-0.325507	-0.966993	-1.07865	-1.34736	-0.923301	-1.23094	-0.946862	-1.10157	-1.31546	-0.946318	-0.821179	-0.645407	1.56116	-1.23562	-1.21833	-0.930613	-0.995864	-0.579112	-0.667054	-1.35295	-1.29068	-1.34151	-1.28921	-1.15959	-1.48522	-0.625684	-0.64118	-0.977689	-0.858745	-1.2816	-0.945805	-0.795699	-0.752661	-0.890515	-1.37807	-1.31404	-1.07286	-1.25587	-1.40677	-1.35632	-0.978504	-1.27018	-1.09265	-1.13587	-1.10321	-1.14509	-1.14054	-1.30348	-1.06796	-1.10501	-1.08147	-0.144045	-1.19325	-1.1611	-0.954069	-1.30423	-1.00633	-0.980923	-1.51338	-1.39214	-0.550213	-0.834702	-1.19366	-0.611028	-0.68699	-1.27986	-1.11346	-1.20279	-0.445682	-0.471385	-0.92349	-0.963303	-1.45451	-1.41961	-1.42126	-1.31256	-1.15179	-0.510261	-0.41675	-1.42122	-1.05259	-0.348608	-1.36014	-1.45536	-0.974224	-0.612871	-0.7339	-1.14482	-1.46632	-0.601458	-1.01008	-1.34746	-1.3731	-0.791054	-0.929804	-1.26685	-1.32934	-1.1794	-0.84785	-1.17925	-1.316	-1.56875	-1.26223	-1.3267	-0.238167	-1.14398	-1.10393	-0.566573	-1.29911	-0.962657	-0.575824	-0.953868	-1.46745	-0.869983	-1.21182	-0.982775	-1.09028	-1.32684	-1.21475	-1.2483	-1.21841	-1.05119	-0.323094	1.28975	-1.28578	-1.3684	-0.924298	-1.40592	-1.19356	-0.921083	-1.37555	-1.33755	-1.39147	-1.31598	0.310594	-1.36957	-1.44658	-1.52067	-1.37539	-1.23737	-1.52269	-1.64803	-1.23653	-1.46283	-0.96321	-1.01831	-1.09309	-1.0071	-1.00275	-1.00485	-0.875817	-0.946334	-0.902803	-0.945133	-0.635645	-0.712173
CD14_perc_98_44	CCCGTGGCATTGTGCAACAAGGGCTTGTGACAGCGATGACGCGTCCACGGCCTGGCCGGGATTCCCCATTCTCAATTGGGGAACTGGCCCCATGGGGTTCCGAAACCCTCAATTTCCCAGTTCCTCTTTCGAAAGTGAGTCATCG	CD14	98	0.303188	-1.10528	-0.934701	-1.06692	-0.855994	-1.39924	-1.10749	0.441813	-1.12531	-0.779349	-1.13891	-1.15929	-1.12116	-1.45721	-0.931756	-1.13798	-1.17625	-1.25537	-1.28425	-1.05902	-0.00223764	-1.20749	-1.10963	0.857958	-1.03327	-1.07385	-1.32714	-1.35999	-1.26931	-1.19538	-1.04538	-1.46239	-0.98658	-1.14431	-1.0885	-1.03544	-1.17018	-1.06666	-1.12459	-0.695012	0.646752	0.391653	-1.12063	-1.07966	-1.13388	-1.14822	-1.3181	0.754692	-1.26439	-0.985001	-1.23719	-1.04149	-1.14886	-1.11267	-1.02352	-1.27611	-1.25702	-0.981317	-1.15317	-1.11946	-1.01785	-1.21165	-1.055	-1.34638	-1.13368	-1.18179	-0.945506	-1.08156	-1.22829	-1.01718	-0.914625	-1.157	-1.17958	-1.25655	-1.53638	-1.3427	-1.20775	-1.10199	-1.23902	-1.29656	-1.03463	-0.907343	-0.890178	-1.44135	-1.22515	-1.26303	-1.33927	-1.47314	-1.07955	-1.37236	-1.26392	-1.46517	-1.26133	-1.3051	-1.19647	-1.07574	-1.15849	-1.16259	-1.23621	-1.25096	-1.10841	-1.03788	-0.995074	-1.3084	-1.33269	0.0595157	-0.987102	-0.78522	-1.35528	-0.683249	-1.13716	-0.968418	-1.22159	-1.39689	-0.637585	-0.504795	0.219179	2.02115	-1.21717	-1.18502	-0.849963	-0.92291	-0.154234	0.201413	-1.34717	-1.27601	-1.3474	-1.28009	-0.923703	-1.31002	-0.691347	-0.519282	-0.907952	-0.758035	-0.967222	-1.02824	-0.669452	-1.01561	-0.92904	-1.3336	-1.32862	-1.17738	-1.20315	-1.34469	-1.38277	-1.02295	-1.12541	-1.03083	-1.05181	-1.1529	-1.19556	-1.09686	-1.28013	-1.14537	-1.11672	-1.17178	-0.173024	-1.24452	-1.11639	-1.00766	-1.22156	-1.02944	-0.96461	-1.41134	-1.33041	-0.658314	-0.850759	-1.04236	-0.639709	-0.648192	-1.26981	-0.171054	-0.205369	-0.783089	-0.974308	-0.14771	-1.01104	-1.3227	-1.29323	-1.35882	-1.36209	-1.1176	-0.457787	-0.198852	-1.3188	-1.12489	-0.707895	-1.2577	-1.3921	-1.049	-0.372791	-0.588043	-1.09007	-1.36862	-0.254048	-0.872426	-1.32721	-1.30491	-0.583221	-0.697458	-1.13822	-1.30522	-1.08405	-0.83934	-1.02915	-1.22176	-1.30834	-1.34088	-1.17997	-0.381125	-1.27313	-1.34171	-0.617424	-1.15908	-1.00523	-0.335084	-0.92392	-1.34291	-1.01637	-0.566512	-1.14676	-0.174288	-1.01943	-0.297452	-1.2036	-1.20622	-0.910241	-0.220646	1.76658	-1.20864	-1.29183	-0.948287	-1.33726	-1.13959	-1.18496	-1.25909	-1.22254	-1.28461	-1.17992	0.615819	-1.27024	-1.4129	-1.50775	-1.33514	-1.15511	-1.59251	-1.61623	-1.02155	-1.48315	-0.844949	-0.968465	-1.03009	-0.981967	-0.999013	-0.923429	-0.804879	-0.901301	-0.82305	-0.871131	-0.515713	-0.709191
CD14_perc_98_45	CGGGATTGCGACACAGTGGGCATTGCGACAGCCCCACGGACAGTTGTGCAATTGACCCCAATGCACCCACGGCCCGGCCGGGCCAGAGTTCCCCATTCGTATGTAGAATTTCCCCTTATGAGTAATTACAGTTCCTCAAAAATTA	CD14	98	-0.854417	-0.970416	-1.4232	-1.06395	-1.00826	-1.67903	-1.10265	-0.851995	-1.15181	-1.38275	-1.47263	-1.14232	-1.16902	-1.87074	-1.27772	-1.22709	-1.38159	-1.22782	-1.70282	-1.66466	-0.327433	-1.54482	-1.06592	0.949091	-0.800887	-1.25811	-1.54067	-1.66187	-1.66585	-1.25526	-0.82319	-1.79032	-1.19225	-1.29558	-1.19914	-0.930341	-1.30476	-0.974667	-1.04457	-0.929928	-0.784575	-1.02258	-1.03356	-1.19845	-0.945459	-1.36008	-1.57101	0.556394	-1.31485	-0.695051	-1.4772	-0.959648	-0.760134	-0.895849	-1.05522	-1.54569	-1.54207	-1.12322	-1.48382	-1.39751	-1.39103	-1.61792	-1.39946	-1.8146	-1.37203	-1.56977	-0.942288	-1.50752	-0.983591	-0.81438	-0.976739	-1.19526	-1.54417	-1.32325	-1.76593	-1.6359	-1.20802	-0.805889	-1.16822	-1.76746	-1.30696	-1.01609	-1.09664	-1.57709	-1.03178	-1.6467	-1.67951	-1.63864	-1.60577	-1.68794	-1.61213	-1.70229	-1.49883	-1.55289	-1.49514	-1.25036	-1.61063	-1.54759	-1.63757	-1.65218	-1.28216	-0.929113	-0.874214	-1.57345	-1.57239	-0.444251	-1.15719	-1.26144	-1.61738	-1.17552	-1.53405	-1.14228	-1.35584	-1.5797	-1.15543	-0.960201	-0.778121	1.54715	-1.48771	-1.47475	-1.18627	-1.25481	-0.724064	-0.797027	-1.61893	-1.55138	-1.59779	-1.55198	-1.26089	-1.79364	-0.529385	-0.818704	-1.23781	-1.16592	-1.61741	-0.982406	-1.02894	-0.902211	-1.07378	-1.69419	-1.65042	-1.17358	-1.43579	-1.67942	-1.60396	-1.11047	-1.52104	-1.33282	-1.33321	-1.37413	-1.37612	-1.39252	-1.4661	-1.21897	-1.36768	-1.2444	-0.269324	-1.28627	-1.44452	-1.03218	-1.4588	-1.37927	-1.28235	-1.7347	-1.74499	-0.625	-1.05886	-1.53057	-0.703638	-0.871401	-1.53983	-1.36459	-1.51795	-0.533429	-0.567854	-1.42358	-1.16909	-1.77563	-1.60867	-1.68493	-1.57376	-1.55176	-0.768256	-0.62858	-1.73666	-1.27042	-0.410347	-1.54244	-1.82925	-1.25693	-0.823399	-0.91734	-1.37259	-1.784	-0.549806	-1.05611	-1.72526	-1.76836	-1.02782	-1.23069	-1.58507	-1.6523	-1.43719	-1.05659	-1.62207	-1.66251	-1.88107	-1.6131	-1.77979	-0.0280767	-1.53068	-1.18949	-0.433288	-1.56491	-1.1344	-0.819563	-1.23578	-1.75803	-0.941486	-1.65135	-1.06962	-1.33294	-1.58013	-1.56428	-1.46038	-1.44972	-1.25374	-0.228266	1.24377	-1.54429	-1.60332	-1.08835	-1.74727	-1.55504	-1.07932	-1.65791	-1.65514	-1.68496	-1.58337	0.375721	-1.65408	-1.63538	-1.71179	-1.62989	-1.65637	-1.84764	-1.79648	-1.73985	-1.63561	-1.15886	-1.23392	-1.31517	-1.18355	-1.24725	-1.11046	-0.957344	-1.06779	-0.999239	-1.0721	-0.691858	-0.73477
CD14_perc_98_46	CGGCCGGCCCGATTGCGCAAGGCCCCTCTGGGTCAGTTCCCCATTCTGATGGACTCTCGGTTCCCCATTTGTGTCTGGGGATCCCCAAAAGGAGAAGTATTGGGGTTGCGCAAGGGTGAGTCACCCCGTGTCCCAATAATGGGGA	CD14	98	-0.0601621	-1.00949	-1.11292	-1.21684	-0.898047	-1.48895	-1.24923	-0.00332673	-1.26593	-0.886221	-1.33945	-1.2278	-1.25663	-1.61158	-1.1077	-1.30113	-1.37286	-1.34864	-1.47779	-1.34829	-0.119011	-1.40758	-1.15615	1.28382	-1.0914	-1.23139	-1.4049	-1.42509	-1.52962	-1.29175	-1.07842	-1.58306	-1.12032	-1.33017	-1.19518	-1.09644	-1.32737	-1.19034	-1.25193	-0.546142	0.147592	-0.19576	-1.30749	-1.25568	-1.22249	-1.17302	-1.29447	0.977492	-1.38661	-1.07299	-1.25457	-0.96901	-1.26458	-1.22286	-1.18349	-1.45337	-1.43433	-1.23547	-1.23921	-1.27178	-1.17677	-1.36446	-1.26262	-1.55376	-1.32898	-1.38856	-1.08367	-1.28898	-1.28963	-1.13851	-1.12634	-1.27503	-1.37065	-1.40527	-1.65787	-1.51024	-1.34304	-1.22091	-1.31095	-1.48747	-1.2093	-1.11417	-1.08451	-1.55099	-1.31962	-1.40879	-1.54722	-1.56816	-1.30854	-1.42309	-1.42501	-1.64004	-1.38852	-1.45815	-1.3681	-1.21722	-1.36242	-1.34637	-1.46814	-1.44727	-1.31936	-0.941449	-0.900101	-1.32309	-1.3682	0.0479117	-0.979298	-0.912167	-1.37837	-0.733233	-1.12912	-0.971551	-1.31705	-1.45679	-0.766338	-0.617277	0.117579	2.2861	-1.2352	-1.20083	-0.714567	-0.813805	-0.107582	0.0849704	-1.36907	-1.2888	-1.36343	-1.29588	-1.04576	-1.45832	-0.598266	-0.355032	-0.805156	-0.631624	-1.21136	-1.1822	-0.535934	-1.05126	-1.05931	-1.34501	-1.47055	-1.29508	-1.33212	-1.52706	-1.38146	-1.19813	-1.32682	-0.932432	-1.22538	-1.21165	-1.25712	-1.2214	-1.34122	-1.17944	-1.21626	-1.2215	-0.0642232	-1.34959	-1.32888	-1.18223	-1.47781	-1.06953	-1.17284	-1.50388	-1.41823	-0.505273	-0.798189	-1.27852	-0.48367	-0.59013	-1.36089	-0.376703	-0.448192	-0.923515	-1.0549	-0.42542	-1.17927	-1.40986	-1.54441	-1.46864	-1.4614	-1.32719	-0.322707	0.00666921	-1.23722	-1.24982	-0.832957	-1.16821	-1.49	-1.12415	-0.0688893	-0.300427	-1.20625	-1.51638	-0.382903	-0.819456	-1.38106	-1.51893	-0.376239	-1.02305	-1.17288	-1.43078	-1.34522	-0.701124	-1.33158	-1.17867	-1.6517	-1.42872	-1.27572	-0.0955975	-1.36966	-1.38099	-0.390529	-1.21808	-1.17979	-0.452252	-1.11189	-1.60975	-1.04176	-1.13672	-1.19976	-0.315935	-1.4749	-0.514211	-1.37932	-1.31801	-0.851996	-0.269945	1.99661	-1.32953	-1.41922	-1.01238	-1.56047	-1.29965	-1.24929	-1.45208	-1.34356	-1.46969	-1.3395	0.753783	-1.50603	-1.3626	-1.48769	-1.27563	-1.3519	-1.7466	-1.64069	-1.34917	-1.66353	-1.00258	-1.07967	-1.17181	-1.02682	-1.14948	-0.93366	-0.788605	-0.883688	-0.806003	-0.842435	-0.442589	-0.616682
CD14_perc_98_47	CGGGCCCCTATTGCGCCACCAGCCCCACAGATTGTGACGTCCCCATTGTTACGAAACTCTGGGGATTTTGACACGCGGACGGACAGTCATCGGGGTTCCCCATTTTCAACGGGGTTTCGCAATCGACCGGTCACGGTTCCTCTTT	CD14	98	-0.573128	-1.19894	-1.34705	-1.2983	-1.01831	-1.629	-1.38551	-0.541977	-1.28748	-1.34954	-1.4531	-1.47548	-1.41711	-1.90163	-1.27008	-1.52175	-1.53635	-1.52101	-1.56884	-1.58149	-0.490909	-1.59053	-1.38607	0.692679	-1.27991	-1.43401	-1.47944	-1.62901	-1.66291	-1.56349	-1.18457	-1.73748	-1.39619	-1.49802	-1.41187	-1.28094	-1.47996	-1.31881	-1.40205	-0.98303	-0.393378	-0.663297	-1.4726	-1.42504	-1.44321	-1.53408	-1.73162	0.407419	-1.53441	-1.20308	-1.5079	-1.32287	-1.32859	-1.37176	-1.30921	-1.68047	-1.70095	-1.42042	-1.44391	-1.40206	-1.31869	-1.53498	-1.38069	-1.76393	-1.38503	-1.53914	-1.26534	-1.50861	-1.53493	-1.22747	-1.25582	-1.51996	-1.52911	-1.66741	-1.75751	-1.66396	-1.52157	-1.35722	-1.42674	-1.70551	-1.34882	-1.27923	-1.26864	-1.58767	-1.53826	-1.5637	-1.60558	-1.62143	-1.5039	-1.64802	-1.58121	-1.87577	-1.60486	-1.7213	-1.57564	-1.4619	-1.50373	-1.50163	-1.60183	-1.68567	-1.58709	-1.30932	-1.26034	-1.59279	-1.52957	-0.43233	-1.41261	-1.16983	-1.65101	-1.22735	-1.51506	-1.38218	-1.5995	-1.82929	-0.992883	-0.848598	-0.609051	1.2463	-1.51815	-1.47831	-1.35892	-1.40804	-1.10199	-0.599664	-1.63552	-1.55326	-1.63722	-1.56854	-1.18608	-1.75994	-1.18519	-1.10742	-1.41093	-1.39465	-1.48644	-1.15658	-1.26849	-1.30845	-1.24351	-1.70879	-1.68343	-1.4794	-1.61827	-1.67676	-1.61807	-1.36282	-1.57673	-1.43484	-1.43179	-1.48693	-1.50978	-1.47369	-1.44995	-1.36644	-1.4733	-1.40731	-0.681714	-1.62138	-1.60835	-1.41365	-1.75284	-1.6283	-1.38447	-1.63361	-1.65479	-1.102	-1.34599	-1.45912	-1.19693	-1.10944	-1.46294	-1.05485	-1.15535	-0.947486	-1.10729	-1.09394	-1.322	-1.75634	-1.73042	-1.68374	-1.63243	-1.68768	-1.16039	-1.18595	-1.97707	-1.50534	-0.839798	-1.81234	-1.80783	-1.45844	-1.31046	-1.47052	-1.45134	-1.88574	-0.883097	-1.27643	-1.67902	-1.77511	-1.39766	-1.21836	-1.545	-1.75076	-1.60587	-1.36343	-1.6076	-1.74548	-1.80331	-1.78446	-1.74704	-0.625678	-1.70293	-1.6603	-0.89274	-1.5661	-1.41559	-0.862323	-1.34788	-1.70538	-1.22657	-1.35467	-1.41398	-1.16314	-1.54449	-1.39607	-1.64195	-1.62507	-1.57445	-0.765791	0.654094	-1.47892	-1.62503	-1.3079	-1.93308	-1.54628	-1.54873	-1.67906	-1.69386	-1.69848	-1.58969	0.00779831	-1.72049	-1.893	-2.03036	-1.75687	-1.75748	-2.13034	-1.9339	-1.68067	-2.00399	-1.17699	-1.27154	-1.39493	-1.21393	-1.39231	-1.11728	-1.06388	-1.1969	-1.14566	-1.22438	-0.949931	-0.968414
CD14_perc_98_48	TTTGGGGAACTGACACATATTGTGAAATTGGGGAACTAAATGGGGAAATTCTGGGGATTTCGACGTCACCACCCCACGTGACGGTGACCGGCCGCTGGTCAGTTCCCCAATATTGTGTCGCAACCCATGAGTCACCGGCCACTTC	CD14	98	-0.91317	-1.23582	-1.41132	-0.997775	-0.953919	-1.55332	-1.30682	-0.872955	-1.19719	-0.959357	-1.29911	-1.16442	-1.20464	-1.77078	-1.14637	-1.43993	-1.37986	-1.40459	-1.69881	-1.63508	-0.782608	-1.50105	-1.29634	0.546859	-1.18284	-1.29185	-1.45936	-1.58925	-1.61108	-1.44119	-1.16921	-1.68947	-1.22684	-1.44816	-1.26574	-1.14009	-1.37541	-1.20784	-1.29255	-1.07657	-0.726579	-1.07383	-1.32199	-1.25857	-1.29213	-1.34732	-1.57854	-0.160147	-1.37568	-1.1431	-1.42943	-1.26169	-1.26984	-1.26845	-1.31504	-1.52779	-1.54687	-1.18298	-1.36375	-1.3323	-1.24326	-1.45599	-1.34537	-1.63917	-1.32282	-1.40118	-1.11457	-1.31063	-1.41554	-1.13505	-1.10671	-1.39208	-1.28309	-1.52387	-1.71224	-1.47906	-1.39427	-1.21191	-1.29548	-1.72124	-1.20535	-1.04084	-1.05006	-1.67969	-1.41051	-1.46137	-1.63057	-1.51502	-1.59544	-1.56657	-1.47962	-1.74797	-1.57804	-1.59277	-1.36112	-1.29258	-1.40697	-1.41928	-1.50367	-1.56237	-1.37167	-1.27352	-1.21166	-1.511	-1.48041	-0.349494	-1.29626	-1.2662	-1.56856	-1.16638	-1.47118	-1.27276	-1.40998	-1.55023	-1.08294	-0.931569	-0.866751	1.75646	-1.40975	-1.39288	-1.14693	-1.21686	-0.812708	-0.925074	-1.55282	-1.48566	-1.54705	-1.48736	-1.33	-1.75376	-0.828449	-0.813536	-1.20026	-1.11129	-1.51707	-1.079	-1.03025	-1.15866	-1.1732	-1.63552	-1.5582	-1.30266	-1.52982	-1.59741	-1.54416	-1.16098	-1.46986	-1.28568	-1.37565	-1.43222	-1.44516	-1.41395	-1.50734	-1.31414	-1.45591	-1.37201	-0.37377	-1.42402	-1.37554	-1.21258	-1.53172	-1.4166	-1.20038	-1.65905	-1.65027	-0.846606	-1.09354	-1.39265	-0.888207	-0.973192	-1.46313	-1.45953	-1.5816	-0.725597	-0.962367	-1.23268	-1.1938	-1.68782	-1.5479	-1.69521	-1.46249	-1.36872	-1.40507	-0.68824	-1.66928	-1.30514	-0.665086	-1.47781	-1.79465	-1.31702	-0.832	-0.954778	-1.2152	-1.65713	-1.19879	-1.37875	-1.53566	-1.57982	-0.988493	-1.08763	-1.47755	-1.55944	-1.51739	-1.14773	-1.28534	-1.60394	-1.80311	-1.60309	-1.60142	-1.00031	-1.51232	-1.55051	-1.1911	-1.54708	-1.27939	-0.714396	-1.15562	-1.77754	-1.0447	-1.57457	-1.31807	-1.41713	-1.63625	-1.61214	-1.42941	-1.46371	-1.22763	-0.359049	1.37713	-1.47338	-1.57854	-1.24038	-1.66126	-1.42852	-1.32242	-1.68664	-1.70759	-1.68517	-1.57111	0.287603	-1.53313	-1.73398	-1.82882	-1.63278	-1.53612	-1.96933	-1.78566	-1.31156	-1.70064	-0.999215	-1.14397	-1.24294	-1.12164	-1.12281	-1.13063	-1.00351	-1.11591	-1.04895	-1.10238	-0.834752	-0.891294
CD14_perc_98_49	AGCCCAGGCCGGGCTGGGGTAACTTCCCCATTGCGAAAGTCCGTGGGGCCCCAATTGCAACACTCAGTTCCCCTTTCCAGAAATCCCCGTGACTCACAGCCCCCAATTGGGGAAGTGAGACTGGTGCGTCATGACCCTGATGACG	CD14	98	0.134034	-1.18835	-1.10918	-1.19231	-1.00524	-1.5365	-1.30855	0.222777	-1.30997	-0.880749	-1.32425	-1.27606	-1.34427	-1.64112	-1.14494	-1.32871	-1.38135	-1.46888	-1.40312	-1.29506	0.0782624	-1.41446	-1.24253	0.863834	-1.20941	-1.27829	-1.43187	-1.48593	-1.49907	-1.38219	-1.13825	-1.6399	-1.13161	-1.31311	-1.24642	-1.17086	-1.37435	-1.25783	-1.32809	-0.535852	0.5	0.158313	-1.35172	-1.25285	-1.31676	-1.31775	-1.48493	0.829012	-1.38125	-1.17339	-1.36005	-1.15977	-1.30127	-1.29191	-1.17623	-1.4642	-1.44799	-1.28137	-1.23969	-1.25894	-1.19776	-1.34984	-1.23229	-1.53662	-1.28819	-1.35899	-1.09934	-1.28131	-1.38589	-1.19636	-1.13526	-1.34973	-1.39934	-1.48633	-1.64858	-1.47695	-1.3554	-1.30103	-1.36831	-1.32987	-1.20112	-1.16078	-1.18422	-1.42464	-1.46926	-1.42447	-1.45723	-1.56663	-1.22636	-1.49632	-1.44919	-1.67658	-1.4578	-1.57136	-1.38149	-1.29066	-1.36814	-1.38556	-1.48282	-1.55467	-1.40269	-1.15655	-1.11057	-1.43464	-1.42732	-0.129174	-1.17107	-0.910308	-1.50161	-0.876911	-1.30453	-1.15015	-1.40408	-1.61707	-0.755076	-0.615222	0.262591	1.63887	-1.34776	-1.31105	-0.987126	-1.07225	-0.394289	0.269148	-1.47804	-1.3985	-1.48102	-1.40035	-1.00781	-1.47016	-0.898451	-0.674926	-1.05948	-0.954578	-1.25652	-1.23612	-0.858379	-1.23204	-1.14648	-1.49585	-1.5505	-1.41001	-1.37484	-1.48457	-1.48054	-1.26848	-1.37881	-1.14552	-1.29069	-1.31469	-1.34118	-1.2707	-1.33811	-1.25796	-1.29043	-1.30696	-0.422981	-1.42266	-1.39314	-1.26037	-1.53953	-1.28359	-1.23677	-1.4814	-1.46636	-0.825586	-1.09336	-1.32166	-0.883322	-0.815622	-1.38893	0.0447346	0.0233163	-0.843198	-1.11156	-0.157227	-1.17098	-1.46285	-1.48373	-1.58166	-1.52799	-1.30842	-0.235962	-0.517069	-1.48215	-1.37442	-0.800201	-1.44767	-1.58636	-1.2666	-0.562519	-0.852401	-1.29976	-1.73766	-0.210489	-0.896854	-1.49356	-1.54746	-0.830389	-1.00477	-1.33744	-1.47903	-1.32056	-0.9676	-1.36813	-1.36703	-1.63277	-1.57674	-1.49369	-0.245464	-1.41323	-1.59258	-0.5524	-1.34129	-1.27878	-0.726379	-1.1524	-1.65047	-1.19537	-0.749665	-1.32064	-0.00651143	-1.45283	-0.261476	-1.45182	-1.40752	-1.18328	-0.590814	1.23399	-1.42911	-1.49944	-1.16832	-1.61929	-1.38706	-1.37968	-1.56075	-1.4669	-1.5544	-1.44618	0.364756	-1.57094	-1.60977	-1.75203	-1.50725	-1.50146	-1.88204	-1.80388	-1.31992	-1.76374	-1.05915	-1.19225	-1.28768	-1.14464	-1.24887	-1.02219	-0.926636	-1.03661	-0.958507	-1.01384	-0.650365	-0.820178
fKidney_renal_cortex_perc_98_0	GGAGAGTCCGTCTCAGATTTCACTGGCATTTCAAGGTCAGTGATGCATGACACAGCCGTCAGGTGCCGGGGCAGCCCCCCCGTATCAGGGCAGACGACCGCAGCCGCCGGCGGCTCCGCATGACTGACCCTGGCGGGGGCAGCTG	fKidney_renal_cortex	98	-0.678223	-1.0697	-1.62493	-1.34375	-0.697021	-1.07983	-1.53369	-1.09961	-1.46582	-1.1342	-1.56543	-1.47588	-1.46875	-1.91846	-1.09082	-1.86768	-0.499756	-1.052	-1.6543	-1.91797	-1.48571	-1.77734	-1.46973	-1.41016	-1.37744	-1.63501	-1.16113	-1.44453	-1.29492	-1.71631	-1.33398	-1.57666	-1.3877	-1.61768	-1.44824	-1.26855	-1.5791	-1.55029	-1.57178	-1.26562	-0.99707	-0.963867	-1.52148	-1.3667	-1.56494	-1.06545	-1.70938	-1.45898	-1.24219	-1.47168	0.000339001	-1.59796	-1.59521	-1.58008	-1.5957	-1.53857	-1.51318	-1.65869	-1.41309	-1.3584	-1.30664	-1.48291	-1.41016	-1.79492	-1.50781	-1.57031	-1.63623	-1.53125	-1.84766	-1.55176	-1.88818	-1.80225	-1.55273	-1.81787	-1.2019	-1.59619	-1.62939	-1.62793	-0.955566	-2.28906	-1.4668	-1.39111	-1.44189	-1.78418	-1.60693	-1.35254	-1.19092	-1.52783	-1.69238	-0.480957	-1.35352	-1.76807	-1.52148	-1.56641	-1.46973	-1.49316	-1.27051	-1.25781	-1.3623	-1.48682	-1.38721	-1.59664	-1.56114	-0.221032	-1.07617	-1.42429	-1.5739	-1.6543	-0.271954	-1.55066	-1.54567	-1.54108	-1.82324	-1.78125	-1.51392	-1.33765	-1.17061	-1.35034	-0.0227092	-0.0956889	-1.50099	-1.54668	-1.51953	-1.01001	-0.205191	-0.188606	-0.193146	-0.15152	-1.25781	-1.96582	-1.43182	-1.47266	-1.49782	-1.5094	-1.79102	-1.52197	-1.40332	-1.41919	-1.64355	-1.62656	-1.66772	-1.58008	-1.79541	-1.59473	-1.11523	-1.42139	-1.59033	-1.51855	-1.54883	-1.57178	-1.5415	-1.57666	-1.45898	-1.47461	-1.63672	-1.58252	-1.30762	-1.51709	-1.4751	-1.63037	-1.39258	-1.89453	-1.5	-0.74292	-0.92334	-1.56836	-1.38965	-1.09277	-1.69043	-1.625	-1.04297	-1.03564	-1.17871	-1.85059	-1.87793	-1.51709	-1.43799	-0.894043	-1.81592	-1.03197	-1.40088	-1.54688	-1.67188	-1.54199	-2.03125	-1.56494	-1.55957	-1.84375	-1.04499	-1.59131	-1.79102	-1.96875	-0.710693	-1.71045	-1.81396	-1.95493	-1.56494	-1.26514	-1.64746	-1.10156	-1.86328	-1.68848	-1.49707	-1.45361	-1.5708	-1.55236	-1.76465	-1.84082	-2.25977	-1.74756	-1.7915	-1.7251	-1.7041	-1.97852	-1.60303	-1.22314	-1.49561	-0.926758	-1.36377	-1.5	-1.66553	-1.08447	-1.59814	-1.29834	-0.686157	-0.735352	-1.76953	-1.71917	-1.94629	-1.00122	-1.18555	-1.25586	-0.738403	-1.78613	-1.76074	-1.37109	-1.52441	-1.42578	-1.32617	-1.04102	-0.902344	-1.84668	-1.952	-1.66211	-1.48047	-0.932617	-1.70312	-1.65137	-1.91113	-0.581055	-0.921631	-0.996338	-0.724121	-0.938477	-0.749023	-0.849121	-1.01758	-0.93457	-0.942383	-0.964844	-0.895996
fKidney_renal_cortex_perc_98_1	TGAAACCTGATATCAGGCTGAGGGACGGCAGCTCAAGTTACACTGTGTCAGTAAATCAGCTCCAGGGAGACACGTAATCGGATACGCCACGGGCTCCACAGCTCAGTGGACTGCATCAAATTTCCAGCAAGTATCAGAAGTCCTT	fKidney_renal_cortex	98	-1.49268	-1.51221	-1.62688	-0.54248	-1.36572	-1.67871	-1.54932	-1.45605	-0.900269	-1.19248	-1.36426	-0.696282	-1.24902	-1.71875	-1.0625	-1.37061	-0.960205	-1.28711	-1.46338	-1.61914	-1.47824	-1.55811	-1.12354	-1.4502	-0.825439	-1.23779	-1.09717	-1.48423	-0.875488	-1.3418	-0.925293	-1.16406	-1.20801	-1.3457	-1.1709	-0.993164	-1.30176	-1.25537	-1.47266	-1.39746	-1.27344	-1.38623	-1.00488	-1.07959	-1.38965	-1.46337	-1.60269	-1.36523	-1.27197	-1.36328	-0.232596	-1.37866	-1.54541	-1.02539	-1.33301	-1.33594	-1.32861	-1.41846	-1.41016	-1.38965	-1.38965	-1.46387	-1.44336	-1.61475	-1.4126	-1.55322	-1.24121	-1.51562	-1.29639	-1.3916	-1.56104	-1.52979	-1.29492	-1.30322	-0.888428	-1.42432	-1.34912	-1.39893	-1.28369	-1.93262	-1.36865	-1.12354	-1.18164	-1.35059	-1.20654	-1.19287	-1.17725	-0.939697	-1.60742	-0.551758	-1.1499	-1.41309	-1.14844	-1.13672	-1.03223	-1.28027	-0.839355	-0.903809	-0.921875	-1.46777	-1.25342	-1.4533	-1.41499	-0.368773	-1.00195	-1.51835	-1.57237	-1.59619	-0.389736	-1.30957	-1.57015	-1.54276	-1.61621	-1.54395	-1.50293	-1.45239	-1.51135	-1.41675	-0.176079	-0.344566	-1.26449	-1.32621	-1.48828	-1.46729	-0.235187	-0.363739	-0.20068	-0.309341	-1.43457	-1.7793	-1.4218	-1.21973	-1.26518	-1.21357	-1.57227	-0.926025	-1.32324	-1.16577	-1.55371	-1.56017	-1.5835	-1.43896	-1.59937	-1.23975	-1.39111	-1.30518	-1.3418	-1.30664	-1.29639	-1.38232	-1.31152	-1.33691	-0.966553	-1.22949	-1.33691	-1.28516	-1.29492	-1.08447	-1.29297	-1.3938	-0.962891	-1.75977	-1.34277	-0.709473	-0.744629	-1.50977	-1.61621	-0.81543	-1.61133	-1.56445	-1.31348	-1.52637	-1.60742	-1.19922	-1.1875	-1.58594	-1.21045	-0.513672	-1.61133	-1.33171	-1.30127	-1.3501	-1.63965	-1.51953	-1.93652	-1.39355	-1.09082	-1.87012	-1.2331	-1.57275	-1.77148	-1.77441	-1.30078	-1.89502	-1.80127	-1.81434	-1.60352	-1.72852	-1.63184	-1.0166	-1.72949	-1.40088	-1.09277	-1.53857	-1.56104	-1.16866	-1.60303	-1.71094	-1.85254	-1.84326	-1.24561	-1.39404	-1.72607	-1.7793	-1.54932	-1.0459	-1.43457	-0.604004	-1.1084	-1.54492	-1.64502	-1.27002	-0.827393	-1.58789	-1.41162	-1.55176	-1.62109	-1.65041	-1.875	-1.01123	-0.970947	-1.49121	-1.43823	-1.63086	-1.49805	-1.17578	-1.2207	-1.19336	-1.19434	-1.23047	-1.64795	-1.74316	-1.80229	-1.66797	-1.47998	-1.48047	-1.57373	-1.53223	-1.82617	-1.21094	-0.96875	-1.06494	-0.982422	-1.19922	-0.958984	-1.14648	-1.17773	-1.12598	-1.05176	-1.08594	-1.17676
fKidney_renal_cortex_perc_98_2	AGCTGTCACAGTCAGGCAGTCTCAGATTTCCAAGTTGCTCTCTGTGCAATGGTCCGATGCGTGGGAGTAGGATGTTTTACGGTCTGTAGGCCCTGCGACCTGATATCCGATGCCAGAGAGCTAGTGAGCTGTGACAGTGAGGAGA	fKidney_renal_cortex	98	-1.38623	-1.45679	-1.51005	-1.2041	-1.32666	-1.68018	-1.56152	-1.29688	-1.37061	-1.29539	-1.38281	-1.43455	-1.40283	-1.58301	-1.28027	-1.54443	-0.518066	-0.858154	-1.39795	-1.60938	-1.38763	-1.56885	-1.4248	-1.36426	-1.25684	-1.45972	-1.30176	-1.44046	-1.33643	-1.54492	-1.32031	-1.52734	-1.34814	-1.36963	-1.35742	-1.25781	-1.43066	-1.3999	-1.49512	-1.25684	-1.20508	-1.27002	-1.53516	-1.31592	-1.52441	-1.52209	-1.61799	-1.3252	-1.35352	-1.46338	0.517742	-1.54626	-1.43945	-1.52832	-1.44287	-1.48682	-1.53418	-1.54199	-1.29688	-1.3374	-1.2998	-1.37793	-1.37646	-1.5166	-1.36377	-1.48389	-1.44092	-1.45703	-1.63281	-1.4292	-1.63672	-1.63525	-1.4126	-1.57959	-1.32715	-1.34082	-1.54932	-1.5	-0.817871	-1.86035	-1.39209	-1.33936	-1.27246	-1.51416	-1.49072	-1.43604	-1.28027	-1.33447	-1.54199	0.0983276	-1.44727	-1.71484	-1.41992	-1.5415	-1.33594	-1.43799	-1.28223	-1.35059	-1.37109	-1.60498	-1.45117	-1.58856	-1.56685	0.349156	-1.29883	-1.4474	-1.51735	-1.47607	0.318546	-1.32727	-1.58885	-1.50203	-1.65918	-1.60938	-1.44434	-1.42114	-1.42608	-1.33984	0.573317	0.367525	-1.52772	-1.54564	-1.46191	-1.40576	0.49345	0.351929	0.536499	0.416672	-1.31201	-1.61133	-1.46138	-1.46094	-1.52369	-1.53739	-1.43164	-1.4541	-1.53027	-1.44238	-1.53711	-1.48875	-1.52246	-1.43896	-1.60693	-1.52637	-1.34717	-1.40869	-1.54492	-1.52344	-1.52588	-1.5376	-1.55078	-1.54248	-1.40332	-1.43213	-1.53711	-1.51367	-1.39551	-1.53516	-1.51611	-1.53882	-1.47803	-1.61719	-1.4873	-1.31934	-1.3291	-1.58984	-1.57422	-1.29004	-1.55957	-1.55566	-1.23145	-1.44385	-1.51367	-1.65625	-1.65527	-1.57617	-1.43945	-1.4209	-1.74268	-1.39927	-1.51465	-1.53711	-1.34717	-1.35547	-1.8125	-1.53906	-1.50293	-1.78125	-1.42478	-1.58789	-1.73145	-1.77246	-0.89917	-1.67871	-1.64893	-1.74046	-1.55615	-1.39307	-1.5957	-1.26611	-1.6543	-1.54297	-1.42188	-1.55225	-1.6167	-1.64446	-1.68066	-1.70532	-1.82812	-1.64307	-1.61621	-1.68799	-1.66699	-1.80957	-1.64404	-1.53809	-1.5498	-1.42432	-1.44824	-1.58398	-1.5835	-1.49121	-1.44824	-1.51123	-0.850952	-1.0459	-1.68652	-1.65417	-1.73242	-1.40479	-1.41357	-1.4873	-0.864868	-1.52344	-1.69092	-1.62207	-1.63428	-1.63672	-1.58789	-1.09668	-1.04736	-1.78027	-1.81043	-1.67871	-1.5542	-0.501465	-1.70459	-1.68262	-1.77832	-0.918945	-1.25195	-1.2915	-1.17188	-1.23926	-1.12109	-1.18555	-1.24805	-1.2207	-1.25391	-1.25586	-1.16016
fKidney_renal_cortex_perc_98_3	TATGAAACCTGATCTGAGCTGTCAGCCCAGACCTCCCCCACATCTCACGCAGCAGCTCCGCGGCATCCGCCGGGCGACCACCCCACCGGATCGTATTTCATGTCTCGTCTACTCAGTGACATGCTCCAGTGCACACGAAGCATTC	fKidney_renal_cortex	98	-0.884766	-1.21289	-1.41014	-1.30371	-0.670776	-0.93457	-1.54346	-1.39746	-1.40161	-1.11486	-1.50342	-1.49247	-1.36328	-1.72412	-1.0459	-1.67188	-0.688721	-1.13843	-1.44727	-1.66504	-1.40096	-1.6748	-1.3457	-1.4165	-1.24023	-1.43774	-1.14551	-1.27082	-1.19727	-1.50879	-1.18457	-1.26367	-1.3335	-1.50635	-1.30566	-1.21191	-1.41992	-1.42285	-1.44629	-1.27344	-1.29199	-1.30957	-1.28467	-1.22705	-1.40283	-1.38206	-1.58468	-1.28467	-1.27002	-1.31396	0.179288	-1.34753	-1.49902	-1.36328	-1.51562	-1.38184	-1.396	-1.51904	-1.37012	-1.31738	-1.2832	-1.4292	-1.35498	-1.61719	-1.43506	-1.50635	-1.42529	-1.46484	-1.5835	-1.36572	-1.70996	-1.62842	-1.54395	-1.57568	-1.18457	-1.50488	-1.48096	-1.43018	-1.11035	-1.9834	-1.50244	-1.27686	-1.26465	-1.47803	-1.49268	-1.30127	-0.976807	-1.41162	-1.5127	-0.266846	-1.2207	-1.52393	-1.27441	-1.32178	-1.2876	-1.37256	-1.17969	-1.14453	-1.23145	-1.37939	-1.38037	-1.40058	-1.37542	-0.0132956	-0.997559	-1.40216	-1.43045	-1.5415	-0.0371885	-1.3125	-1.40778	-1.41008	-1.75	-1.74805	-1.4458	-1.34961	-1.34277	-1.34717	0.172745	0.0598838	-1.37436	-1.41044	-1.49512	-1.2251	0.0696444	0.00250244	0.0893135	0.0359077	-1.17041	-1.66797	-1.42739	-1.38574	-1.3845	-1.40135	-1.4707	-1.4458	-1.27637	-1.28516	-1.59961	-1.38317	-1.5271	-1.49365	-1.67505	-1.44092	-1.28027	-1.37207	-1.41309	-1.41602	-1.33008	-1.37158	-1.3457	-1.37256	-1.38184	-1.2793	-1.38525	-1.34717	-1.37109	-1.52344	-1.52539	-1.53955	-1.49951	-1.83008	-1.4834	-0.336426	-0.383423	-1.63184	-1.49414	-1.01953	-1.67578	-1.6543	-1.04297	-1.36426	-1.47266	-1.82324	-1.80664	-1.53516	-1.44971	-1.00757	-1.75586	-0.857505	-1.24854	-1.44678	-1.44189	-1.38965	-1.94238	-1.49268	-1.57227	-1.76172	-0.8206	-1.58984	-1.75684	-1.84082	-0.993408	-1.59424	-1.64648	-1.82247	-1.54199	-1.48389	-1.55566	-1.04907	-1.74805	-1.57324	-1.37402	-1.36279	-1.66455	-1.31641	-1.57129	-1.85596	-2.07031	-1.62402	-1.70264	-1.59619	-1.6416	-1.91504	-1.51758	-1.12207	-1.50049	-0.852783	-1.38428	-1.65723	-1.64111	-1.32373	-1.03394	-1.46875	-1.00586	-1.06445	-1.62695	-1.67356	-1.7959	-0.819092	-1.20361	-1.25488	-1.02502	-1.68359	-1.67188	-1.21094	-1.32324	-1.31641	-1.20508	-1.11426	-1.23096	-1.70508	-1.79969	-1.58691	-1.60254	-0.96875	-1.55127	-1.6958	-1.70703	-0.907471	-0.898926	-0.992676	-0.678711	-0.983398	-0.683105	-0.894531	-0.990234	-0.952637	-0.939453	-0.969238	-0.93457
fKidney_renal_cortex_perc_98_4	CAGAGCAGTGACACTCATAAATCTCTTGTAACCCGAGCCCTGCAGCTTTCAAGGCCACGGCTGACTGCTCGGGCACGGGTAATCCGATCCTGTTGACCGTGACTGTGTGGGAGTCTTCCTCAGCTGTGAAACTCAATCTCCTGTA	fKidney_renal_cortex	98	-1.22998	-1.30957	-1.54292	-0.673828	-1.24268	-1.56934	-1.43604	-1.22998	-0.98999	-0.942543	-1.24316	-0.806769	-1.24512	-1.60547	-1.07129	-1.36377	-0.614746	-0.89209	-1.36035	-1.61426	-1.40878	-1.54004	-1.32422	-1.36816	-1.16309	-1.33667	-1.02734	-1.41941	-0.839111	-1.37598	-1.01172	-1.15869	-1.11475	-1.24561	-1.30078	-1.17676	-1.35449	-1.27637	-1.37646	-1.2627	-1.06543	-1.11523	-1.23926	-1.15381	-1.40967	-0.619338	-1.4998	-1.13525	-1.11816	-1.35059	0.140561	-1.33154	-1.23584	-1.14355	-1.2832	-1.31885	-1.31494	-1.29639	-1.36816	-1.33154	-1.32617	-1.36816	-1.35059	-1.49805	-1.34619	-1.42969	-1.22217	-1.4458	-1.43115	-1.3042	-1.46436	-1.5249	-1.13672	-1.47363	-0.413574	-1.33789	-1.39453	-1.29297	-0.926758	-1.91016	-1.20361	-1.20898	-1.06689	-1.28027	-1.07324	-1.18799	-1.11035	-0.935547	-1.48828	-0.156616	-1.32471	-1.47021	-1.33984	-1.31641	-1.09424	-1.26514	-0.908691	-0.956543	-0.963867	-1.40527	-1.12061	-1.38905	-1.37143	-0.0133084	-1.00977	-1.47067	-1.39789	-1.49951	-0.0294524	-1.32092	-1.44789	-1.37698	-1.56738	-1.52344	-1.47583	-1.41406	-1.39745	-1.37939	0.183962	0.00587625	-1.25766	-1.31759	-1.20996	-1.33057	0.117891	-0.00845337	0.153809	0.0535278	-1.34814	-1.63086	-1.36748	-1.26465	-1.24558	-1.20641	-1.46484	-1.02246	-1.29199	-1.1543	-1.41064	-1.45277	-1.47363	-1.3291	-1.52686	-1.17383	-0.842773	-1.20654	-1.31787	-1.30371	-1.3252	-1.34082	-1.31738	-1.31543	-0.960205	-1.32861	-1.31055	-1.32324	-1.14355	-1.00854	-1.11572	-1.34863	-0.861816	-1.50977	-1.2041	-0.762939	-0.875977	-1.34277	-1.3291	-0.790039	-1.50781	-1.46582	-1.03613	-1.271	-1.31543	-1.18262	-1.14941	-1.45508	-1.19336	-0.358276	-1.4917	-1.15938	-1.23145	-1.2749	-1.2124	-1.39941	-1.85547	-1.30713	-1.08301	-1.83301	-1.16801	-1.42676	-1.71387	-1.72852	-0.90625	-1.65771	-1.60254	-1.61972	-1.42285	-1.3418	-1.5918	-0.942139	-1.64648	-1.3457	-1.11133	-1.38232	-1.33398	-1.17842	-1.40625	-1.48242	-1.77295	-1.61621	-1.21094	-1.43311	-1.55322	-1.77344	-1.37109	-1.02173	-1.35693	-0.917969	-1.07324	-1.39648	-1.49707	-1.14209	-0.674561	-1.33154	-1.00476	-1.15723	-1.6084	-1.54468	-1.63965	-0.990723	-1.0083	-1.32227	-0.96582	-1.37598	-1.45752	-1.1543	-1.18945	-1.19922	-1.17383	-1.13965	-1.07666	-1.64844	-1.69653	-1.57422	-1.2373	-0.837891	-1.29541	-1.37939	-1.5957	-0.928955	-0.959229	-0.993652	-0.945801	-1.05078	-0.922363	-1.10938	-1.12793	-1.08789	-1.01562	-1.04102	-1.12012
fKidney_renal_cortex_perc_98_5	TGGCTGCCGTGCCAGCTGAGCCGCCCCCCCCCCCCCTGCTCATATCACCGGCACAACCAGTCGGGCTGCATTCCAATGCCTGATGGACCGTGACCAGCCATGCATGGCAGGGGGGCGGGGGGCCGCCCGCCCGGCCCCCCCGCCC	fKidney_renal_cortex	98	-0.861572	-1.14319	-1.68644	-1.50781	-0.48938	-1.22705	-1.25928	-1.13965	-0.204666	-1.43246	-1.50146	-1.54031	-1.52393	-1.9292	-0.918945	-1.23975	-0.178711	-0.504395	-1.65186	-2.19336	-1.43578	-1.28271	-1.53662	-1.40918	-1.66748	-1.64648	-1.09131	-1.25468	-1.19434	-1.63184	-1.40234	-1.18896	-0.964111	-0.896973	-1.51416	-1.36963	-1.61719	-1.54932	-1.49609	-1.38379	-1.14941	-1.10791	-1.52002	-1.42725	-1.48438	-1.54496	-1.44355	-1.50635	-1.08203	-1.29492	0.427813	-0.8479	-1.58105	-1.66748	-0.827393	-1.62256	-1.55811	-1.51562	-1.55957	-1.35254	-1.34863	-1.47559	-1.354	-1.74365	-1.44727	-1.54395	-1.59814	-1.57471	-1.77002	-1.53711	-1.90137	-1.68359	-0.933594	-1.6626	-1.50342	-1.65039	-1.69287	-1.61621	-0.811523	-2.19336	-1.41309	-1.44531	-1.54199	-1.52686	-1.85693	-1.35449	-1.18213	-0.329224	-1.75684	0.155884	-1.39697	-1.7373	-1.71289	-1.58301	-1.48145	-1.44336	-0.92334	-0.896484	-0.98584	-1.39746	-1.43359	-0.853233	-0.812565	0.395389	-0.725098	-1.48824	-0.734196	-1.70361	0.251408	-1.4187	-0.555932	-0.64216	-1.7998	-1.69824	-1.54199	-1.4104	-1.16964	-1.44507	0.509011	0.565121	-1.46666	-1.48916	-1.55762	-0.996094	0.280114	0.452003	0.146149	0.450226	-1.33154	-2.00586	-0.606992	-1.48242	-1.47383	-1.44952	-1.92969	-0.23468	-1.40234	-1.39282	-1.19727	-1.40242	-1.58301	-1.55469	-1.23218	-1.19482	-1.29492	-1.36914	-1.48682	-1.50098	-1.396	-1.46143	-1.40381	-1.46191	-0.0906677	-1.37695	-1.52979	-1.41699	-1.42383	-1.63232	-1.41602	-1.50317	-1.53125	-0.683594	-1.51318	-1.01782	-1.25293	-0.672363	-1.3916	-0.743164	-1.53613	-0.535156	-1.03711	-1.08984	-1.28223	-1.63965	-1.57617	-1.41846	-1.34082	-1.1499	-1.64893	-1.02416	-0.840576	-1.71387	-1.5415	-1.36719	-1.71777	-1.45605	-1.48828	-1.8125	-0.786429	-1.48828	-1.62012	-1.70898	-0.651367	-1.83008	-1.5918	-1.75771	-1.51367	-0.98584	-1.50293	-1.18066	-1.8291	-1.65771	-1.56934	-0.71228	-1.62012	-1.02905	-1.45557	-0.203575	-2.03516	-1.61768	-0.731689	-1.63965	-1.52686	-1.69922	-1.45947	-0.812012	-1.37061	-1.11377	-0.208496	-1.69043	-1.43115	-1.05176	-1.3335	-1.26611	-0.375916	-0.571289	-1.54395	-0.84473	-1.72754	-0.872803	-1.18115	-0.606934	-0.187805	-0.680176	-1.66895	-1.08301	-1.28271	-1.21484	-1.16406	-1.23633	-0.950684	-1.46289	-1.53283	-1.43262	-1.18701	-0.676758	-1.48291	-1.521	-1.69629	-0.583984	-0.580322	-0.664795	-0.638184	-0.594727	-0.517578	-0.900879	-0.947266	-0.866211	-0.899414	-0.901855	-0.811523
fKidney_renal_cortex_perc_98_6	ACAGTATCTTGTATCAAGGCTGACAGTAGACTCCCACACTCTGCCGGGCAGAGCTACTAGAGTCGCTGCTAGCGGACGTCACAGGGCATCCACCATCCGTGACGGCACCCCCCTGCACAGTCACGGCAGCTGCAGCCCTGACCTA	fKidney_renal_cortex	98	-1.05762	-1.31885	-1.45277	-1.37793	-0.937744	-1.24805	-1.52979	-1.40576	-1.46729	-1.30456	-1.45898	-1.57481	-1.4082	-1.66406	-1.18457	-1.67871	-1.00977	-1.3418	-1.51611	-1.61328	-1.41533	-1.61572	-1.38428	-1.38867	-1.3623	-1.47925	-1.25293	-1.42641	-1.43896	-1.55664	-1.30371	-1.66602	-1.44043	-1.479	-1.37354	-1.30078	-1.46143	-1.44043	-1.47412	-1.32715	-1.29785	-1.31836	-1.48389	-1.35938	-1.43018	-1.11643	-1.53711	-1.39307	-1.34326	-1.38037	-0.339222	-1.53741	-1.34863	-1.54297	-1.47021	-1.4668	-1.48682	-1.53174	-1.31738	-1.34375	-1.30273	-1.41113	-1.375	-1.57471	-1.44141	-1.47607	-1.44873	-1.42041	-1.67285	-1.3916	-1.67236	-1.62598	-1.56641	-1.65088	-1.51318	-1.49756	-1.52637	-1.48145	-1.2832	-1.84863	-1.44629	-1.36475	-1.35352	-1.61182	-1.53467	-1.49756	-1.33008	-1.45898	-1.54199	-0.65918	-1.4707	-1.66553	-1.3877	-1.50488	-1.44287	-1.43359	-1.3877	-1.38867	-1.45117	-1.56885	-1.36279	-1.56238	-1.53028	-0.509207	-1.21484	-1.38557	-1.5018	-1.50586	-0.526795	-1.44861	-1.54267	-1.4912	-1.70215	-1.66895	-1.43506	-1.33521	-1.34537	-1.32129	-0.350939	-0.447047	-1.54109	-1.55248	-1.44336	-1.28955	-0.466602	-0.500061	-0.427979	-0.451172	-1.24561	-1.64648	-1.41097	-1.49121	-1.54357	-1.55203	-1.4541	-1.54102	-1.45801	-1.41577	-1.61279	-1.48485	-1.50098	-1.49609	-1.64453	-1.60596	-1.0293	-1.41797	-1.5459	-1.55371	-1.51172	-1.53906	-1.55078	-1.54053	-1.50244	-1.46875	-1.59082	-1.55273	-1.37402	-1.54736	-1.59521	-1.55957	-1.50391	-1.70801	-1.54541	-1.24609	-1.3125	-1.54297	-1.29395	-1.32715	-1.55664	-1.59473	-0.974609	-1.40039	-1.49902	-1.74609	-1.80859	-1.42676	-1.44238	-1.50781	-1.59521	-1.2702	-1.4707	-1.46973	-1.58398	-1.19336	-1.71094	-1.5376	-1.5791	-1.56055	-1.37597	-1.5835	-1.52441	-1.60449	-1.20312	-1.60742	-1.68848	-1.72451	-1.50684	-1.62744	-1.35547	-1.25391	-1.65918	-1.6416	-1.54004	-1.4541	-1.57666	-1.59271	-1.59961	-1.72119	-1.89697	-1.58057	-1.75537	-1.71191	-1.58789	-1.74512	-1.5249	-1.43652	-1.4873	-1.45703	-1.52832	-1.60645	-1.45166	-1.46924	-1.56494	-1.52148	-1.26489	-1.32031	-1.47266	-1.56728	-1.68262	-1.38672	-1.31396	-1.28223	-1.31055	-1.58203	-1.64648	-1.43457	-1.56396	-1.54199	-1.44629	-1.0166	-1.46484	-1.65137	-1.68709	-1.52832	-1.68555	-1.18457	-1.73584	-1.51172	-1.60938	-1.07422	-1.09912	-1.20508	-1.04297	-1.14941	-1.02148	-1.04102	-1.1543	-1.12109	-1.15039	-1.1582	-1.08691
fKidney_renal_cortex_perc_98_7	GAAGCCTGACATGCCAGGAGGATCACATTACACTGCTCCCGGGGCAGCCACCCGTGTCGAAGGAATGTGATCGGATTTCACTACTGCATCCACCGTCACGGCCCACGCACCAGAGCAGCTCGGTAGCGCCATACCCGTCAAGCGG	fKidney_renal_cortex	98	-1.12451	-1.3064	-1.5107	-1.14453	-0.879639	-1.44482	-1.57861	-1.44922	-1.24414	-1.41821	-1.54004	-1.30437	-1.38623	-1.79248	-0.976562	-1.67236	-0.421509	-0.866211	-1.58936	-1.68262	-1.4933	-1.54883	-1.39746	-1.38379	-1.17285	-1.4585	-1.15283	-1.48721	-1.15039	-1.53223	-1.21973	-1.27979	-1.40625	-1.44971	-1.3291	-1.19531	-1.41504	-1.39746	-1.40869	-1.41992	-1.33008	-1.39453	-1.34131	-1.24414	-1.49609	-1.64274	-1.69761	-1.46826	-1.17041	-1.39551	0.0595202	-1.55701	-1.50732	-1.375	-1.44824	-1.40332	-1.41943	-1.47363	-1.37793	-1.30176	-1.28809	-1.43457	-1.36719	-1.65381	-1.43359	-1.53076	-1.45654	-1.47754	-1.69434	-1.44727	-1.77783	-1.67432	-1.42432	-1.59912	-1.36963	-1.53662	-1.58008	-1.50781	-0.826416	-2.10742	-1.39893	-1.33496	-1.38574	-1.65283	-1.40137	-1.26514	-1.38281	-1.43994	-1.60059	-0.402832	-1.25537	-1.69434	-1.40137	-1.49561	-1.28467	-1.37793	-1.02344	-1.06055	-1.15723	-1.37598	-1.32861	-1.61164	-1.56647	-0.137462	-1.03516	-1.4404	-1.60068	-1.5918	-0.190861	-1.43542	-1.63024	-1.56122	-1.72949	-1.63281	-1.48413	-1.37671	-1.40916	-1.34814	0.0743348	-0.0338845	-1.50557	-1.55558	-1.64941	-1.31006	-0.0855097	-0.114161	-0.0829124	-0.0831299	-1.26221	-1.72363	-1.31663	-1.48633	-1.51337	-1.51135	-1.43555	-1.29736	-1.44336	-1.30688	-1.55225	-1.61121	-1.53174	-1.479	-1.62939	-1.31885	-1.4458	-1.38086	-1.39502	-1.54883	-1.33936	-1.41602	-1.36963	-1.41357	-1.16309	-1.33545	-1.45215	-1.42236	-1.37891	-1.46875	-1.45947	-1.57544	-1.40771	-1.81152	-1.46436	-1.23877	-1.22852	-1.67383	-1.62598	-0.887695	-1.73438	-1.67969	-1.17188	-1.54297	-1.69141	-1.65723	-1.67285	-1.53955	-1.39307	-1.09521	-1.8335	-1.27567	-1.24805	-1.56006	-1.68945	-1.32324	-2.03906	-1.44531	-1.43652	-1.88281	-1.23017	-1.51172	-1.8125	-1.89648	-0.817383	-1.7627	-1.81787	-1.90578	-1.53711	-1.21631	-1.57812	-1.11279	-1.7793	-1.61914	-1.42578	-1.45361	-1.63916	-1.5107	-1.79834	-1.81372	-2.08301	-1.7749	-1.61768	-1.61914	-1.73389	-2	-1.52979	-1.00269	-1.48096	-1.07959	-1.2876	-1.66406	-1.53174	-1.54834	-1.33984	-1.63672	-0.594665	-0.806641	-1.67969	-1.51651	-1.89844	-0.751465	-1.22314	-1.42969	-0.663818	-1.56055	-1.64453	-1.24219	-1.39502	-1.34082	-1.27832	-0.964844	-0.995117	-1.86426	-1.95493	-1.72363	-1.46924	-0.714844	-1.73584	-1.70703	-1.84668	-0.718018	-0.883301	-0.977783	-0.733398	-0.941895	-0.85791	-0.963379	-1.10059	-1.02344	-1.04492	-1.06836	-1.00684
fKidney_renal_cortex_perc_98_8	TGACATGGATCATCAAGCCACAGCTCCGATCCTCCTCGCAGACTAGCTATCCTCCCACGGACCACGCTGTCGGGTTTCATTGCATCCGTGACCTTCAGAGGAGAGCTCAGTGGATCAGATTACAGTATCATACTTCCAAGGACAT	fKidney_renal_cortex	98	-1.37939	-1.36377	-1.48466	-1.1709	-1.26904	-1.5459	-1.57764	-1.42871	-1.31396	-1.15558	-1.44092	-1.36458	-1.37012	-1.58838	-1.2627	-1.54102	-1.16113	-1.43506	-1.49951	-1.57422	-1.43636	-1.57178	-1.38037	-1.39844	-1.28955	-1.3855	-1.29053	-1.47712	-1.26562	-1.51172	-1.19336	-1.49609	-1.34033	-1.44678	-1.31836	-1.21973	-1.44434	-1.40869	-1.51904	-1.33398	-1.30566	-1.44482	-1.38135	-1.29541	-1.47217	-0.494404	-1.53809	-1.36768	-1.4165	-1.41748	-0.241291	-1.51147	-1.23828	-1.35938	-1.46533	-1.46094	-1.49707	-1.57959	-1.37305	-1.3833	-1.3418	-1.43213	-1.39795	-1.54053	-1.40039	-1.50146	-1.354	-1.49805	-1.52734	-1.38184	-1.61865	-1.62158	-1.41016	-1.51904	-1.1792	-1.43018	-1.46631	-1.41113	-1.44775	-1.81543	-1.39502	-1.28223	-1.13086	-1.49268	-1.42285	-1.39795	-1.34082	-1.33594	-1.59863	-0.506836	-1.43066	-1.62939	-1.31738	-1.38086	-1.25244	-1.39209	-1.17773	-1.24316	-1.27246	-1.64844	-1.38379	-1.55049	-1.52735	-0.394994	-1.23926	-1.44561	-1.49419	-1.50244	-0.405863	-1.39563	-1.54274	-1.49138	-1.65918	-1.60449	-1.45459	-1.42261	-1.46481	-1.37354	-0.200649	-0.374774	-1.42761	-1.46359	-1.24414	-1.4502	-0.286999	-0.394501	-0.23587	-0.32893	-1.33447	-1.62207	-1.45108	-1.37109	-1.4398	-1.43129	-1.4375	-1.37451	-1.44141	-1.33643	-1.56055	-1.54217	-1.50732	-1.48145	-1.64551	-1.45996	-0.552734	-1.42871	-1.49219	-1.43945	-1.47607	-1.49316	-1.49219	-1.48291	-1.38135	-1.40771	-1.49707	-1.4668	-1.38086	-1.38574	-1.53906	-1.49634	-1.33252	-1.62402	-1.45117	-1.05127	-1.10889	-1.46387	-1.09668	-1.13965	-1.51562	-1.57617	-0.902832	-1.54199	-1.6123	-1.62109	-1.5791	-1.57812	-1.43848	-1.18604	-1.59912	-1.40805	-1.53076	-1.48975	-1.52686	-1.40039	-1.78809	-1.48389	-1.49316	-1.7373	-1.43097	-1.58936	-1.71191	-1.77246	-1.37988	-1.70654	-1.68652	-1.7128	-1.58643	-1.75098	-1.61133	-1.29346	-1.62988	-1.61719	-1.43555	-1.49219	-1.65332	-1.47783	-1.62842	-1.73682	-1.75635	-1.70703	-1.60986	-1.59912	-1.69238	-1.75098	-1.59814	-1.35303	-1.49805	-1.23438	-1.45312	-1.62988	-1.54736	-1.51367	-1.42188	-1.59375	-1.57495	-1.55859	-1.63281	-1.62572	-1.66992	-1.46484	-1.25293	-1.4043	-1.61816	-1.58789	-1.59082	-1.45801	-1.51904	-1.50781	-1.47363	-1.13184	-1.60742	-1.68652	-1.72126	-1.6084	-1.61914	-1.39648	-1.55664	-1.68115	-1.74805	-1.26953	-1.19434	-1.27295	-1.2168	-1.30371	-1.1377	-1.18652	-1.25684	-1.21875	-1.21289	-1.23242	-1.20117
fKidney_renal_cortex_perc_98_9	GCGCCCGGCCAGCCGCGCCGCGCAGCGCGCCGGCCGCCCGCGCACGGCTCATTAATCCTGACTGCTGCCGCTCAGGTTGCCGTGGCAACCCGCTCTGCACACCGGCCCGGCCTGCCGGCCATGCCTGCCACGCACGGCTGAACAG	fKidney_renal_cortex	98	-0.624512	-0.925903	-1.36409	-1.48633	-0.344299	-0.282501	-1.16748	-1.26025	-1.06482	-0.862582	-1.46289	-1.48955	-1.27734	-1.47266	-0.522461	-1.29492	-0.256958	-0.677002	-1.33936	-1.88184	-0.85789	-1.37695	-1.21533	-1.09131	-1.29541	-1.22852	-0.462646	-0.279658	-0.755127	-1.33545	-1.18262	-0.781006	-0.911377	-1.14648	-1.21338	-1.11572	-1.36816	-1.30176	-1.18018	-1.08691	-1.125	-0.949707	-1.07129	-1.09766	-1.10254	-0.655113	-1.15694	-1.12109	-0.545166	-0.990723	0.36572	-0.869751	-1.05615	-1.07056	-1.04419	-0.851318	-0.808105	-1.3418	-1.16504	-0.960205	-0.971191	-1.00757	-0.876465	-1.26392	-1.0542	-1.07861	-1.22266	-1.08154	-1.34961	-1.04956	-1.59717	-1.33008	-1.11816	-1.42773	-0.917725	-1.43018	-1.28711	-1.16943	-0.901855	-2.0293	-1.05713	-1.19629	-1.27441	-1.44043	-1.54932	-0.74292	-0.322815	-0.77832	-1.25977	-0.0030098	-0.768066	-1.24854	-1.44238	-1.37012	-1.15674	-1.07617	-0.604004	-0.484863	-0.692383	-0.52301	-1.1665	-0.914494	-0.86814	0.239091	-0.0826416	-1.25742	-0.868789	-1.38721	0.182961	-1.20898	-0.629804	-0.778349	-1.6543	-1.77637	-1.32227	-1.18787	-0.939712	-1.20093	0.401866	0.396982	-1.13644	-1.15745	-1.2793	-0.734375	0.200696	0.308884	0.123047	0.273892	-0.951904	-1.44824	-0.975288	-1.10645	-1.09108	-1.01538	-1.43555	-1.07349	-0.884277	-1.00867	-1.10352	-0.271194	-1.37061	-1.37744	-1.24585	-0.94165	-0.750732	-1.1377	-1.19678	-1.13672	-1.18408	-1.14844	-1.12939	-1.13184	-0.755127	-1.19482	-1.19336	-1.23145	-1.16797	-1.47998	-0.989014	-1.14233	-1.24316	-1.01074	-1.16357	0.15033	0.081955	-1.00684	-1.20312	-0.420166	-1.32617	-0.916016	-0.264648	-1.03003	-1.10742	-1.38477	-1.44727	-0.99292	-1.0332	-1.03223	-1.49121	-0.143568	-0.669678	-1.34668	-1.02222	-0.641113	-0.976074	-1.19727	-1.2207	-1.13281	-0.0356835	-1.24902	-1.20508	-1.20605	-0.651123	-1.65137	-0.907959	-1.24351	-1.08765	-0.837891	-0.981934	-0.730469	-1.72754	-1.45996	-1.24316	-0.827393	-1.37549	-0.788382	-0.354004	-1.05945	-1.97412	-0.966553	-1.19922	-1.14941	-0.971436	-1.6709	-1.00537	-0.321655	-1.12207	0.0157108	-1.05225	-1.37305	-0.972412	-0.950928	-0.670166	-1.06812	-0.465393	-0.455322	-0.807129	-0.873113	-1.15527	0.361938	-0.351929	-0.461182	-0.281799	-1.03809	-1.40479	-0.411621	-0.625977	-0.460449	-0.421875	-0.835449	-0.913818	-1.13281	-1.23993	-1.08105	-0.855957	-0.482666	-0.626709	-1.45557	-1.17285	-0.501709	-0.292236	-0.421875	-0.0124435	-0.392822	-0.152466	-0.623535	-0.654785	-0.629395	-0.611328	-0.62207	-0.63916
fKidney_renal_cortex_perc_98_10	GCAGCAGGGGCAGCCGGCCGTGACAGGCGGCAGCCGATTCATCCCACGATGGCAGGCAGCAGTGTTCCGAGACACCGCCGCGGCCCATCAAACAGGTTAATGAGCCGTGGCGAGCTGTGGATCAGGTTACTGTCAGCAGAGACAA	fKidney_renal_cortex	98	-0.869141	-1.28333	-1.56863	-1.32129	-0.742798	-1.11133	-1.54443	-1.35107	-1.34204	-1.29119	-1.53906	-1.49085	-1.46826	-1.93408	-1.0918	-1.75537	-0.296997	-0.864746	-1.59473	-1.77246	-1.54708	-1.7002	-1.58936	-1.46436	-1.38818	-1.66187	-1.20117	-1.32596	-1.31543	-1.76367	-1.44434	-1.33496	-1.41113	-1.48975	-1.48975	-1.3335	-1.58594	-1.56445	-1.59424	-1.41016	-1.24609	-1.24561	-1.62012	-1.42383	-1.67529	-1.54399	-1.76899	-1.46582	-1.34668	-1.5791	0.39494	-1.61865	-1.72998	-1.6709	-1.49609	-1.58594	-1.59082	-1.64502	-1.46484	-1.41992	-1.35156	-1.5332	-1.45557	-1.82568	-1.5293	-1.63623	-1.64648	-1.57812	-1.87451	-1.63477	-1.94043	-1.86719	-1.4873	-1.83936	-1.04248	-1.58838	-1.72363	-1.65674	-0.749023	-2.23438	-1.48096	-1.4209	-1.44336	-1.72168	-1.75244	-1.38477	-1.06348	-1.30713	-1.63867	-0.172363	-1.41211	-1.80664	-1.51367	-1.61133	-1.4834	-1.53857	-1.25586	-1.25	-1.33398	-1.53857	-1.53906	-1.64128	-1.6035	0.16429	-0.953613	-1.49313	-1.61191	-1.65771	0.125824	-1.47119	-1.61544	-1.57587	-1.85742	-1.83203	-1.55078	-1.42993	-1.36067	-1.42798	0.399506	0.253898	-1.59051	-1.6227	-1.69531	-1.23877	0.243349	0.192078	0.27948	0.239801	-1.2749	-1.81445	-1.47966	-1.53906	-1.59392	-1.61093	-1.60352	-1.38184	-1.50391	-1.44189	-1.58447	-1.40911	-1.64795	-1.56348	-1.67114	-1.58936	-1.45947	-1.43408	-1.61035	-1.58691	-1.56152	-1.60986	-1.57324	-1.57373	-1.3584	-1.48047	-1.63135	-1.57812	-1.44238	-1.70068	-1.49219	-1.67017	-1.59863	-1.76855	-1.53906	-0.725342	-0.765625	-1.66699	-1.60254	-1.10449	-1.73633	-1.64648	-1.08887	-1.30029	-1.45801	-1.79883	-1.75488	-1.44727	-1.46777	-1.31494	-1.85303	-0.990481	-1.27686	-1.5791	-1.60254	-1.44141	-1.91016	-1.62402	-1.54395	-1.75	-1.02237	-1.69336	-1.83496	-1.9209	-0.627197	-1.7915	-1.83154	-1.87584	-1.54639	-1.2041	-1.625	-1.10693	-1.80859	-1.70654	-1.54688	-1.51709	-1.59326	-1.59206	-1.69775	-1.69775	-2.15625	-1.72217	-1.63574	-1.77197	-1.66064	-2.00977	-1.61572	-1.23926	-1.57178	-0.825195	-1.35498	-1.54883	-1.73047	-1.33008	-1.42822	-1.46875	-0.511414	-0.733887	-1.64648	-1.67844	-1.98828	-0.803223	-1.28418	-1.32422	-0.558594	-1.56543	-1.82715	-1.3457	-1.56299	-1.41309	-1.33203	-1.05176	-0.870361	-1.97168	-2.048	-1.79785	-1.41016	-0.723633	-1.78125	-1.7749	-1.98047	-0.614746	-0.920654	-0.995117	-0.708984	-0.893066	-0.791016	-0.944336	-1.08887	-1.03516	-1.05176	-1.05762	-0.963379
fKidney_renal_cortex_perc_98_11	CAGCTGCCGCCCGTCACGGTTTAATGACCCGTGTCGGCCGCGCCCGCGCCCCTGGCCTTGGCCCTGCTACTGTGCGAGCTGTCACGTGACTCCCAGCGCCAGCCAGGCATGACTGCCCTGGGGAGGGGGCCGCAGCGGGGAAGGG	fKidney_renal_cortex	98	-0.449829	-0.716431	-1.19811	-1.42871	-0.301727	-0.363342	-1.36768	-1.02148	-1.41016	-0.891872	-1.45508	-1.40037	-1.26221	-1.51904	-0.739258	-1.67334	-0.628174	-0.981689	-1.27344	-1.6377	-1.03972	-1.43213	-1.18018	-0.957031	-1.28809	-1.39355	-0.842285	-0.929705	-1.03027	-1.30029	-1.19141	-1.1814	-1.08594	-1.44385	-1.22314	-1.14258	-1.42822	-1.39648	-1.28711	-0.893555	-0.965332	-0.888184	-1.30811	-1.3374	-1.19189	-0.470797	-1.14737	-1.02466	-1.08252	-1.13867	0.133731	-1.03543	-1.33203	-1.39453	-1.33789	-1.31543	-1.29346	-1.29053	-1.1875	-1.01904	-0.989746	-1.10156	-0.973145	-1.40186	-1.18066	-1.16211	-1.28564	-1.17578	-1.41553	-1.21875	-1.67725	-1.44141	-1.27979	-1.53564	-1.11353	-1.54443	-1.49805	-1.23486	-1.04419	-1.74121	-1.1167	-1.19678	-1.3335	-1.61865	-1.45068	-1.15234	-0.625732	-1.26025	-1.15137	-0.259277	-1.21533	-1.51807	-1.25488	-1.29932	-1.18994	-1.16211	-0.959473	-0.840332	-1.04492	-1.20459	-1.13379	-1.01509	-1.00227	-0.0168179	-0.574219	-1.04052	-1.01036	-1.26685	-0.0835842	-1.09119	-0.920148	-0.972493	-1.60156	-1.56934	-1.1283	-0.970947	-0.769018	-1.03577	0.118089	0.142536	-1.08849	-1.11235	-1.15039	-0.580078	-0.108052	0.028389	-0.132645	0.0240097	-0.868896	-1.3252	-1.03045	-1.14453	-1.06838	-0.99943	-1.23828	-1.47949	-0.860352	-1.05994	-1.38623	-1.0015	-1.28613	-1.40088	-1.50537	-1.25049	-0.688721	-1.17725	-1.25098	-1.12891	-1.21973	-1.25244	-1.26807	-1.27246	-1.14355	-1.24463	-1.29443	-1.30859	-0.907227	-1.45605	-1.30811	-1.30029	-1.28711	-1.23633	-1.29297	-0.304565	-0.34668	-1.12891	-0.899414	-0.691406	-1.15918	-1.16016	-0.47168	-0.753174	-0.837402	-1.5459	-1.53613	-1.06885	-1.1665	-1.02002	-1.52148	-0.550549	-1.06396	-1.40723	-1.26416	-0.959473	-1.3584	-1.23535	-1.31836	-1.37207	-0.470019	-1.20947	-1.28711	-1.48047	-0.68042	-1.43604	-1.17041	-1.31641	-1.06323	-0.942627	-1.11523	-0.944092	-1.41602	-1.42627	-1.28516	-0.89917	-1.40723	-1.00594	-0.996338	-1.44092	-1.62451	-1.04736	-1.49609	-1.31494	-1.07666	-1.4707	-1.20459	-0.694824	-1.18994	-0.458496	-1.29297	-1.38965	-1.35791	-0.841309	-1.04419	-0.820312	-0.734253	-0.644531	-1.31348	-1.32564	-1.29785	-0.595703	-0.789307	-0.671387	-0.667847	-1.21094	-1.37061	-0.782715	-1.00024	-0.877441	-0.765625	-0.751465	-0.970703	-1.19043	-1.30307	-1.07812	-1.2251	-0.970703	-1.24609	-1.31641	-1.55078	-0.478027	-0.464233	-0.571045	-0.299561	-0.646973	-0.302734	-0.46875	-0.615723	-0.562988	-0.561035	-0.575684	-0.486084
fKidney_renal_cortex_perc_98_12	GGGGGCGGGGGCGGCTGCAGCCCCCCCACCCCCTCCCCGGCAGGGCCAGTCATGCGTGACAGGCGCTGGCAGCCGGTGATTAATGAGCCATGCCGGCCTCCCCCCCGGCAAGTCATGCATGATCCCCCCCCCCGCGCCCGGCTGC	fKidney_renal_cortex	98	-0.644287	-1.39331	-1.6438	-1.42773	-0.822754	-0.914062	-1.57715	-1.0083	-1.5542	-0.816207	-1.57715	-1.46937	-1.49707	-2.10254	-1.25684	-1.92041	-0.577881	-1.10913	-1.33008	-2.23828	-1.02242	-1.59912	-1.4043	-1.10303	-1.53271	-1.59912	-1.20459	-1.21276	-1.21777	-1.62549	-1.35156	-1.45068	-1.29004	-1.63818	-1.44727	-1.30176	-1.55518	-1.55078	-1.44775	-0.842773	-0.875488	-0.86084	-1.52441	-1.40088	-1.44189	-1.44886	-1.67874	-1.03931	-1.00122	-1.39014	-0.0275828	-1.508	-1.3877	-1.56836	-1.51465	-1.47314	-1.36133	-1.47021	-1.5	-1.32666	-1.3125	-1.40625	-1.31055	-1.77295	-1.48047	-1.45459	-1.45898	-1.47852	-1.77588	-1.48779	-1.90088	-1.6875	-1.33398	-1.82959	-0.680908	-1.68066	-1.66357	-1.49609	-1.0625	-2.25586	-1.3335	-1.37207	-1.46045	-1.37207	-1.83691	-1.43066	-0.812012	-1.57227	-1.53223	-0.485107	-1.41602	-1.78613	-1.78223	-1.64258	-1.44531	-1.39893	-1.46875	-1.43848	-1.55762	-1.47314	-1.41357	-1.49936	-1.47988	-0.221226	-1.04297	-1.33992	-1.56079	-1.61182	-0.325685	-1.38348	-1.41747	-1.51277	-1.73047	-1.70801	-1.39331	-1.21484	-0.936295	-1.30103	-0.0248393	-0.0437485	-1.5133	-1.55357	-1.49316	-0.642456	-0.285453	-0.16444	-0.283813	-0.140442	-1.16309	-2.04297	-1.44833	-1.46387	-1.49594	-1.46644	-1.90723	-1.62842	-1.37305	-1.33179	-1.68164	-1.46923	-1.65942	-1.55176	-1.77563	-1.60791	-1.35645	-1.28516	-1.38574	-1.51367	-1.30908	-1.38232	-1.33252	-1.30957	-1.36084	-1.34229	-1.4209	-1.4043	-1.22559	-1.53125	-1.30713	-1.51587	-1.45801	-1.75684	-1.39111	-0.399536	-0.843262	-1.62891	-1.37012	-1.31055	-1.64844	-1.54785	-1.12012	-0.557495	-0.758301	-1.6416	-1.69922	-1.36865	-1.3418	-1.10059	-1.80078	-1.00854	-1.62842	-1.70459	-1.3125	-1.33789	-1.98145	-1.36182	-1.39453	-2.25	-0.875925	-1.37744	-1.63477	-1.88867	-0.823486	-2.03223	-1.229	-1.46807	-1.5127	-1.02344	-1.48828	-0.953857	-1.82422	-1.53613	-1.63477	-1.35034	-1.37695	-1.49963	-1.32471	-1.59814	-2.20947	-1.27246	-1.67822	-1.59814	-1.17041	-1.59863	-1.25586	-1.30713	-1.18848	-0.931641	-1.40234	-1.74414	-1.39404	-0.552002	-0.829834	-0.836914	-0.673462	-0.603027	-1.67773	-1.90174	-1.63574	-0.826172	-1.34668	-1.12012	-0.720703	-1.62793	-1.50928	-1.49414	-1.61768	-1.53613	-1.41602	-1.11816	-0.840332	-1.71582	-1.86868	-1.52148	-1.29492	-0.890137	-1.5127	-1.35791	-1.68359	-0.456299	-1.021	-1.01025	-0.746094	-1.02441	-0.603027	-0.852051	-0.997559	-0.848145	-0.906738	-0.870605	-0.85498
fKidney_renal_cortex_perc_98_13	GTTCTGCCTGAGCGACCCACTGACGCCCGGAGATCGTGTTACGGAGCTGGCTGCCTGTGTAGTGTAACATGAGCATCTCAGATTTCACGAGAAGACGAGGGCTGCCCCTAGATATCCTGACACTGTGATTCACTAGACCGTGACA	fKidney_renal_cortex	98	-1.2373	-1.36035	-1.53511	-0.712402	-1.23535	-1.48584	-1.51367	-1.26514	-0.987671	-0.989504	-1.34863	-0.848426	-1.21387	-1.53564	-0.918457	-1.35449	-0.73999	-1.09131	-1.41406	-1.56738	-1.35023	-1.50098	-1.20752	-1.43945	-1.07666	-1.21216	-1.03076	-1.32032	-0.84375	-1.34277	-0.973145	-0.956543	-1.12988	-1.31201	-1.17529	-1.09473	-1.27148	-1.2627	-1.43555	-1.30664	-1.12891	-1.18262	-1.05713	-1.05322	-1.32715	-1.33645	-1.45055	-1.25342	-1.18359	-1.26514	-0.114074	-1.27051	-1.38037	-1.05176	-1.30078	-1.25635	-1.25586	-1.41064	-1.30469	-1.33398	-1.29785	-1.33301	-1.37402	-1.49902	-1.38379	-1.43262	-1.21582	-1.38379	-1.2832	-1.30957	-1.48145	-1.44775	-1.25586	-1.35498	-0.918213	-1.33203	-1.23438	-1.28418	-1.10693	-1.7832	-1.25928	-1.12646	-1.11182	-1.26172	-1.22119	-1.06348	-0.948975	-1.21729	-1.49609	-0.493408	-1.14941	-1.31934	-1.10059	-1.12988	-1.02734	-1.25195	-0.694336	-0.779297	-0.805176	-1.39648	-1.20801	-1.32861	-1.30452	-0.266086	-0.812012	-1.44008	-1.41658	-1.49658	-0.28013	-1.24243	-1.43512	-1.3989	-1.55078	-1.46777	-1.45898	-1.38403	-1.29493	-1.3335	-0.107263	-0.243325	-1.21327	-1.27019	-1.38965	-1.25879	-0.161266	-0.269341	-0.127869	-0.22818	-1.34424	-1.58887	-1.27891	-1.21289	-1.19802	-1.17126	-1.45508	-1	-1.23242	-1.17529	-1.43213	-1.40089	-1.43579	-1.3833	-1.48975	-1.08936	-1.32275	-1.24707	-1.18945	-1.24805	-1.19092	-1.24707	-1.21729	-1.21094	-1.12891	-1.18506	-1.20508	-1.2334	-1.15039	-1.1333	-1.20459	-1.29688	-1.08154	-1.63672	-1.18066	-0.373413	-0.383423	-1.50879	-1.46582	-0.609863	-1.52246	-1.49316	-1.19043	-1.21582	-1.25098	-1.22949	-1.2207	-1.4248	-1.17139	-0.499756	-1.49805	-1.10012	-1.08691	-1.17676	-1.32227	-1.36328	-1.71289	-1.2583	-1.11035	-1.66504	-0.993084	-1.37793	-1.61719	-1.62402	-0.848145	-1.59277	-1.53223	-1.64934	-1.43164	-1.39502	-1.4707	-0.898682	-1.63477	-1.35303	-1.0332	-1.28662	-1.35889	-1.08502	-1.39551	-1.67822	-1.77783	-1.59668	-1.25635	-1.40479	-1.57227	-1.75195	-1.479	-0.834961	-1.32764	-0.536133	-1.10596	-1.47266	-1.4917	-1.08008	-0.738281	-1.28174	-1.11487	-1.08887	-1.53125	-1.43408	-1.68848	-0.8396	-0.955078	-1.25977	-1.04553	-1.4375	-1.44824	-0.984375	-1.01099	-1.03516	-1.01465	-1.10352	-1.15771	-1.5791	-1.62656	-1.49902	-1.33887	-1.02344	-1.48193	-1.47998	-1.63672	-0.977539	-0.76709	-0.879883	-0.813965	-0.995117	-0.856934	-1.02637	-1.0752	-1.01367	-0.958496	-1.00293	-1.09277
fKidney_renal_cortex_perc_98_14	TCTCCTGTGCTCTGTGATTTATGGCCTGGCGATAAATGAGCCGGGCTGAGTCGGTGATCCGTGACACTCTGGTATCCGATATCAGTGCTCCCTGCTCAGGGCCTTCATGCGTGGGCGGCTGCTCACACACAGGACGACTTACATG	fKidney_renal_cortex	98	-1.20459	-1.31226	-1.48597	-1.05664	-0.976074	-1.33594	-1.5083	-1.31885	-1.35181	-0.867464	-1.31445	-1.21845	-1.33643	-1.57959	-1.25098	-1.5498	-0.560547	-0.990234	-1.46289	-1.57227	-1.36333	-1.54004	-1.39404	-1.42236	-1.27734	-1.38672	-0.904053	-1.34521	-1.32812	-1.45898	-1.21582	-1.30127	-1.18994	-1.2959	-1.31885	-1.28174	-1.37744	-1.3374	-1.42236	-1.24609	-1.16406	-1.25195	-1.47656	-1.26807	-1.43896	-1.11259	-1.55485	-1.30713	-1.31299	-1.37891	0.355179	-1.46741	-1.19336	-1.42725	-1.3877	-1.33691	-1.3457	-1.4585	-1.27246	-1.29053	-1.24512	-1.33252	-1.30615	-1.5415	-1.37451	-1.4917	-1.33984	-1.40527	-1.55908	-1.34668	-1.62012	-1.54199	-1.30176	-1.60742	-0.849121	-1.38477	-1.45312	-1.30615	-0.994385	-1.84961	-1.19922	-1.29102	-1.17285	-1.42871	-1.45459	-1.41602	-1.08008	-1.17725	-1.50098	-0.025589	-1.39941	-1.61133	-1.40039	-1.48828	-1.29248	-1.33789	-1.37109	-1.36914	-1.41309	-1.49512	-1.38623	-1.50478	-1.48386	0.184385	-0.880859	-1.38134	-1.30744	-1.4707	0.162081	-1.33142	-1.46208	-1.29027	-1.66113	-1.62305	-1.40234	-1.34912	-1.38052	-1.3042	0.392636	0.225674	-1.45202	-1.47485	-1.43555	-1.31396	0.305788	0.200333	0.340576	0.243698	-1.25781	-1.59375	-1.40413	-1.43066	-1.4255	-1.42446	-1.37988	-1.41016	-1.41016	-1.29053	-1.5	-1.26964	-1.50488	-1.39893	-1.55469	-1.51953	-1.15576	-1.28711	-1.45996	-1.44922	-1.45312	-1.34668	-1.37744	-1.40039	-1.31934	-1.35254	-1.38916	-1.38574	-1.28125	-1.52686	-1.33008	-1.4375	-1.46924	-1.38867	-1.36719	-0.790039	-0.901611	-1.48828	-1.41309	-1.32812	-1.54688	-1.51367	-1.03711	-1.42627	-1.51465	-1.57422	-1.55371	-1.46729	-1.31934	-1.30566	-1.69922	-1.21533	-1.28027	-1.43848	-1.39209	-1.30273	-1.71582	-1.44385	-1.40625	-1.66504	-1.31023	-1.47656	-1.69629	-1.75488	-0.824219	-1.60889	-1.61572	-1.63892	-1.50586	-1.32812	-1.54492	-1.06689	-1.58691	-1.52832	-1.37793	-1.26807	-1.37256	-1.53511	-1.35107	-1.39648	-1.77539	-1.57373	-1.44189	-1.60449	-1.5542	-1.72168	-1.47412	-1.4917	-1.42383	-1.25684	-1.33691	-1.56641	-1.39111	-1.43164	-1.21777	-1.49219	-0.916992	-0.994141	-1.5918	-1.57286	-1.68945	-1.33008	-1.0498	-1.04785	-0.884155	-1.2959	-1.59668	-1.47266	-1.54639	-1.53125	-1.46094	-0.983887	-0.913574	-1.6875	-1.73265	-1.57031	-1.23145	-0.589355	-1.60254	-1.43555	-1.63965	-0.829102	-1.11133	-1.16748	-0.97998	-0.981445	-0.89209	-1.04004	-1.11426	-1.10254	-1.10254	-1.11426	-1.0332
fKidney_renal_cortex_perc_98_15	CATAAATCACACCAGTGAACTGGGCAGTTTAGAGTTGCTAGAAGATATAAGGTTACATGGAGGAAGGTCGTGCTTGACTGCACAGAGACACCGTAAATCACCCTCACTGCTCTCCTGTAACTTGTGCTGGTATCGTGTTGCTAGA	fKidney_renal_cortex	98	-1.48242	-1.59863	-1.58067	-1.05566	-1.4126	-1.6748	-1.56299	-1.26904	-1.31982	-1.3524	-1.33447	-1.28647	-1.39062	-1.59717	-1.49707	-1.5835	-0.943604	-1.18652	-1.43311	-1.53027	-1.39769	-1.55518	-1.48389	-1.4248	-1.30908	-1.49756	-1.35352	-1.50197	-1.37061	-1.50732	-1.3584	-1.55127	-1.40527	-1.36963	-1.43262	-1.30518	-1.42529	-1.42236	-1.4834	-1.30664	-1.2373	-1.26611	-1.54785	-1.39697	-1.60938	-1.4352	-1.64587	-1.38623	-1.37012	-1.62793	-0.0143177	-1.56549	-1.41162	-1.55811	-1.48584	-1.4541	-1.49609	-1.4873	-1.39258	-1.42188	-1.41309	-1.46582	-1.49023	-1.58887	-1.41504	-1.54395	-1.43994	-1.49902	-1.58984	-1.52393	-1.61963	-1.60547	-1.41602	-1.5835	-0.837646	-1.33496	-1.59961	-1.53809	-1.18896	-1.70605	-1.41064	-1.34473	-1.43701	-1.38379	-1.56836	-1.5293	-1.2124	-1.25635	-1.60938	-0.318115	-1.5166	-1.67432	-1.5332	-1.5625	-1.33936	-1.51465	-1.37695	-1.4375	-1.4248	-1.70264	-1.53955	-1.61625	-1.59231	-0.11322	-1.35742	-1.55773	-1.52397	-1.56934	-0.123668	-1.45264	-1.61627	-1.51401	-1.625	-1.57129	-1.53149	-1.54053	-1.50582	-1.43628	0.083307	-0.131804	-1.59516	-1.58512	-1.47559	-1.53516	0.0356969	-0.132202	0.0857086	-0.0717621	-1.4126	-1.6377	-1.57667	-1.47656	-1.56275	-1.60052	-1.49902	-1.36865	-1.64355	-1.5354	-1.61084	-1.4762	-1.62451	-1.41064	-1.51587	-1.60498	-1.50244	-1.35107	-1.55518	-1.54492	-1.58838	-1.54932	-1.51953	-1.55811	-1.40088	-1.44043	-1.5957	-1.48486	-1.60938	-1.53418	-1.47998	-1.51123	-1.47852	-1.67969	-1.51611	-0.934814	-1.12793	-1.66699	-1.7334	-1.44727	-1.67871	-1.65918	-1.39453	-1.43994	-1.44238	-1.59863	-1.58594	-1.62305	-1.42334	-1.47607	-1.73438	-1.52892	-1.58984	-1.53564	-1.39551	-1.57324	-1.75098	-1.53857	-1.56543	-1.75586	-1.6259	-1.67627	-1.8125	-1.78906	-1.13818	-1.72266	-1.68896	-1.72224	-1.66602	-1.60938	-1.76855	-1.43945	-1.62988	-1.60059	-1.55762	-1.60889	-1.48682	-1.73428	-1.42139	-1.54736	-1.68848	-1.71924	-1.61572	-1.71826	-1.68262	-1.62793	-1.73438	-1.6748	-1.56641	-1.51025	-1.4585	-1.49023	-1.58008	-1.36621	-1.44385	-1.47656	-1.2395	-1.40527	-1.73828	-1.70201	-1.77734	-1.55127	-1.39844	-1.57812	-1.27344	-1.53906	-1.67676	-1.72754	-1.70703	-1.74023	-1.73633	-1.53223	-1.34717	-1.76074	-1.75608	-1.70898	-1.53271	-0.951172	-1.54102	-1.6333	-1.74512	-1.21631	-1.47314	-1.50977	-1.43945	-1.47266	-1.3418	-1.43164	-1.45215	-1.42773	-1.45703	-1.45215	-1.42383
fKidney_renal_cortex_perc_98_16	AGAGCTCAGATTTCAGAGGCATCAAGTTACAGAGAAGGAGACCATCAATGCTGTGTCCCTCGCTGCCGGCTCGTTTTTCCACAGCACTCGTCCTGTGGTGTCATATTACACTGCACTGTCACGGTCTGTCACCCTGACAGCGACA	fKidney_renal_cortex	98	-1.26123	-1.12988	-1.46937	-0.68457	-1.11621	-1.42773	-1.4917	-1.30029	-0.53656	-0.842861	-1.28809	-0.809373	-1.17334	-1.48877	-0.861328	-1.34326	-0.88208	-1.22949	-1.35254	-1.5625	-1.33305	-1.49023	-1.3335	-1.31299	-1.13477	-1.2168	-0.501709	-1.34109	-0.657959	-1.35889	-1.03223	-0.650391	-1.08813	-1.28564	-1.24756	-1.20117	-1.3208	-1.31299	-1.39746	-1.2002	-1.14844	-1.24072	-1.16357	-1.16602	-1.36475	-1.10436	-1.22008	-1.16992	-1.28711	-1.28125	-0.20005	-1.06174	-1.56689	-1.19727	-1.30029	-1.28369	-1.30225	-1.30762	-1.30078	-1.16943	-1.19141	-1.22803	-1.17773	-1.4082	-1.16748	-1.35742	-1.27734	-1.34717	-1.32666	-1.28809	-1.50635	-1.53027	-1.10547	-1.49219	-0.988281	-1.33057	-1.32227	-1.354	-1.27979	-1.85547	-1.22119	-1.1084	-1.00732	-1.32764	-1.14941	-0.947021	-1.00464	-0.666992	-1.46289	-0.486816	-1.3252	-1.4248	-1.20898	-1.25879	-0.962646	-1.24414	-0.510254	-0.58252	-0.615723	-1.30908	-1.06982	-1.144	-1.11939	-0.321417	-0.292236	-1.41909	-1.36406	-1.46875	-0.338249	-1.21899	-1.34665	-1.32674	-1.59277	-1.49902	-1.4248	-1.36255	-1.36132	-1.29907	-0.173523	-0.302197	-1.11586	-1.15986	-1.24121	-1.31787	-0.242383	-0.336517	-0.224518	-0.301781	-1.29199	-1.5332	-1.0691	-1.12207	-1.09833	-1.04776	-1.39844	-0.528198	-1.12598	-1.11145	-1.41504	-1.3663	-1.41797	-1.33203	-1.52197	-0.89502	-1.26074	-1.14697	-1.1123	-1.17676	-1.16064	-1.25635	-1.26025	-1.18066	-0.524292	-1.23877	-1.20654	-1.26172	-0.991699	-1.1875	-1.17236	-1.28906	-0.93457	-1.59668	-1.16504	-0.442017	-0.445435	-1.39844	-1.55957	-0.398682	-1.4043	-1.45801	-1.24023	-1.27979	-1.33496	-1.14258	-1.14746	-1.31445	-1.0918	-0.49231	-1.49072	-1.06663	-0.801025	-1.15869	-1.20117	-1.27051	-1.75879	-1.15918	-1.05273	-1.7041	-0.927671	-1.42725	-1.60156	-1.61523	-0.987793	-1.57129	-1.50635	-1.60508	-1.40088	-1.46094	-1.50684	-0.94873	-1.66504	-1.49658	-0.993652	-1.23633	-1.29541	-0.957449	-1.18652	-1.39771	-1.79443	-1.48584	-1.10059	-1.35889	-1.46387	-1.69824	-1.36035	-0.624023	-1.35254	-0.233643	-0.98584	-1.43457	-1.68213	-1.12549	-0.706543	-1.38037	-1.1543	-1.26953	-1.48926	-1.28749	-1.61621	-0.703613	-0.361328	-1.09473	-1.14526	-1.38379	-1.54443	-0.754883	-0.768555	-0.759766	-0.79834	-1.08789	-1.19189	-1.31641	-1.39679	-1.28516	-1.06128	-1.41895	-1.22363	-1.24609	-1.5498	-0.9729	-0.675537	-0.805176	-0.75	-0.755371	-0.793945	-0.988281	-1.0166	-0.960938	-0.891113	-0.931152	-0.997559
fKidney_renal_cortex_perc_98_17	TGTAACCTGATATGCCACAGCTATGCGTCGAAGGAGATGGCTCTCCCGGCACAGACGACTGACCTCCCCGGCCCTTGAAGCTGGCCTGGCGTATCGTGTTTCAGAGACTCCATGATCCGTGACAGTCGGCAGCACTGGTGACCTG	fKidney_renal_cortex	98	-1.12061	-1.15332	-1.47295	-0.992188	-0.940186	-1.30518	-1.54297	-1.45264	-1.10242	-1.04379	-1.45215	-1.12896	-1.32617	-1.66455	-0.969238	-1.61182	-0.969971	-1.31055	-1.57471	-1.61719	-1.4594	-1.62939	-1.30664	-1.45557	-1.17725	-1.34839	-0.775635	-1.47962	-0.982422	-1.49658	-1.14453	-0.933594	-1.27002	-1.44238	-1.2627	-1.22949	-1.38867	-1.4126	-1.46484	-1.34863	-1.29004	-1.33594	-1.2334	-1.24219	-1.43359	-1.3769	-1.48868	-1.44385	-1.3335	-1.36426	-0.244322	-1.37662	-1.51367	-1.31396	-1.4751	-1.41064	-1.42139	-1.51807	-1.28418	-1.29932	-1.25488	-1.37158	-1.3501	-1.57373	-1.41211	-1.51221	-1.40186	-1.41943	-1.49072	-1.42236	-1.66162	-1.61621	-1.40527	-1.57178	-1.22168	-1.46582	-1.43701	-1.44727	-1.29395	-1.98145	-1.33105	-1.21631	-1.24902	-1.61182	-1.34912	-1.14697	-1.29541	-1.27002	-1.56348	-0.625977	-1.29688	-1.54492	-1.21582	-1.3208	-1.18652	-1.33545	-0.884277	-0.918945	-0.992188	-1.47217	-1.25635	-1.42561	-1.39412	-0.4314	-0.577148	-1.38052	-1.50459	-1.51611	-0.447319	-1.36621	-1.52201	-1.48153	-1.67676	-1.57324	-1.41943	-1.31909	-1.38475	-1.29517	-0.268422	-0.385707	-1.33426	-1.3824	-1.49707	-1.31592	-0.36482	-0.429077	-0.328094	-0.390007	-1.29346	-1.70215	-1.19375	-1.33008	-1.32125	-1.27215	-1.46484	-1.12598	-1.32324	-1.2522	-1.55713	-1.59531	-1.52588	-1.46924	-1.66382	-1.21729	-1.39014	-1.35498	-1.37793	-1.37988	-1.35693	-1.37354	-1.36035	-1.3833	-1.13037	-1.32617	-1.39795	-1.4043	-1.18164	-1.39746	-1.38428	-1.47534	-1.20166	-1.68359	-1.40381	-0.791016	-0.782715	-1.55273	-1.49707	-0.73877	-1.5625	-1.57129	-1.22949	-1.49561	-1.64453	-1.59082	-1.54199	-1.47754	-1.34961	-0.891113	-1.66846	-1.26532	-1.0376	-1.40186	-1.66211	-1.38086	-1.87598	-1.39453	-1.38867	-1.73926	-1.24058	-1.50488	-1.68066	-1.80566	-1.10645	-1.63184	-1.73145	-1.80067	-1.46289	-1.56299	-1.57324	-1.11353	-1.68945	-1.57373	-1.25391	-1.38867	-1.51123	-1.27475	-1.65625	-1.63379	-1.90527	-1.69434	-1.604	-1.58789	-1.64062	-1.80273	-1.54053	-0.89209	-1.45312	-0.840576	-1.2334	-1.52344	-1.6333	-1.4917	-1.45459	-1.59961	-1.23779	-1.25293	-1.65918	-1.41525	-1.89062	-0.994629	-0.709717	-1.22949	-1.27588	-1.55371	-1.58447	-1.02539	-1.11426	-1.08398	-1.05859	-1.00098	-1.34521	-1.60449	-1.67505	-1.51074	-1.38232	-1.42969	-1.67383	-1.56836	-1.74609	-0.993896	-0.787842	-0.903564	-0.787109	-0.845215	-0.857422	-0.965332	-1.06934	-1.0332	-0.994629	-1.01465	-0.952148
fKidney_renal_cortex_perc_98_18	CTCACTGAGATGCAACAGCTGCTGGCCGTCACGGTTCATGGAGCTGCCACCGGCATGGCACCTGATACCTGATACTCCCGCAAACTGATGCATGGCCATCGCTGCCCGTGTGTAACTCGATCTGCTCTGATGTGCCGTGAGACAG	fKidney_renal_cortex	98	-1.10254	-1.36279	-1.52827	-1.13965	-1.15112	-1.5	-1.57178	-1.28369	-1.25439	-1.46742	-1.49072	-1.32878	-1.38623	-1.70068	-1.15234	-1.62061	-0.867432	-1.29395	-1.4292	-1.63965	-1.43911	-1.53027	-1.36182	-1.36328	-1.17578	-1.43384	-1.29639	-1.47495	-1.26807	-1.5498	-1.23145	-1.49658	-1.40771	-1.39355	-1.29688	-1.25732	-1.4248	-1.42773	-1.49512	-1.41699	-1.10938	-1.14014	-1.48096	-1.36914	-1.54102	-1.58374	-1.70944	-1.39795	-1.42432	-1.47559	0.0777652	-1.56812	-1.59766	-1.53467	-1.43115	-1.5083	-1.53369	-1.53906	-1.23438	-1.29492	-1.23633	-1.36279	-1.34277	-1.57471	-1.39014	-1.5083	-1.49316	-1.45068	-1.65088	-1.49414	-1.76123	-1.69189	-1.43311	-1.66846	-1.39893	-1.47656	-1.64209	-1.56201	-1.29541	-2.04102	-1.36182	-1.30957	-1.41943	-1.62012	-1.40967	-1.43066	-1.25244	-1.30859	-1.53809	-0.41626	-1.36621	-1.72607	-1.27539	-1.47168	-1.25195	-1.40918	-1.16211	-1.22461	-1.2998	-1.65283	-1.41211	-1.60418	-1.57061	-0.148001	-1.19043	-1.40168	-1.59957	-1.49365	-0.162402	-1.36023	-1.637	-1.58031	-1.72363	-1.64746	-1.42041	-1.33813	-1.30242	-1.28125	0.0843304	-0.0980107	-1.43054	-1.47945	-1.56445	-1.2251	-0.0273841	-0.13868	0.028244	-0.0801544	-1.2793	-1.70605	-1.4675	-1.40527	-1.42536	-1.37304	-1.46387	-1.30469	-1.41016	-1.41772	-1.57178	-1.61554	-1.55444	-1.51465	-1.64648	-1.52686	-1.51318	-1.43213	-1.52148	-1.46582	-1.48535	-1.49414	-1.52051	-1.52734	-1.27881	-1.42773	-1.52832	-1.5249	-1.26953	-1.38965	-1.55176	-1.63232	-1.31055	-1.73633	-1.48682	-0.956787	-0.948242	-1.60938	-1.55957	-1.04785	-1.61719	-1.58984	-1.27441	-1.2251	-1.3252	-1.59375	-1.59082	-1.44043	-1.43506	-0.910889	-1.76758	-1.44379	-1.49414	-1.54053	-1.68408	-1.30078	-1.90137	-1.54834	-1.41992	-1.80762	-1.41925	-1.60791	-1.72559	-1.87598	-1.1626	-1.76562	-1.75146	-1.86055	-1.58008	-1.63574	-1.6084	-1.20801	-1.70898	-1.61768	-1.34375	-1.5957	-1.65723	-1.36295	-1.68311	-1.77222	-1.9126	-1.71777	-1.59961	-1.74902	-1.69922	-1.81934	-1.64844	-1.3208	-1.56104	-1.03857	-1.35938	-1.5	-1.70557	-1.24707	-1.46777	-1.40771	-1.26709	-1.25781	-1.66309	-1.66324	-1.92188	-1.29883	-1.38379	-1.45215	-1.29053	-1.54785	-1.74268	-1.45508	-1.62305	-1.53613	-1.45996	-0.932129	-1.46631	-1.94727	-1.99886	-1.79395	-1.52344	-1.43555	-1.86133	-1.69971	-2	-1.07422	-1.08545	-1.2085	-1.03418	-1.20703	-0.967285	-1.03027	-1.16406	-1.11816	-1.08984	-1.10645	-1.06641
fKidney_renal_cortex_perc_98_19	CCAGCCCCCCCCGCCGTTCTGCTCCAGCGAGCTCTGGAATGTGCTGGTCATGAGGCCGCCCAGCCGTATCCTGGGCAACTGAGCCGGCTGCACTGGGCAGGCGGGCCCCACAGCCATGCATGAGTGCCCCGCCCCCCCCGCCCGC	fKidney_renal_cortex	98	-0.756348	-0.752808	-1.49801	-1.24805	-0.399719	-0.826416	-1.34131	-1.20508	-1.09351	-1.04594	-1.34668	-1.1807	-1.18066	-1.61816	-0.777344	-1.64355	0.56543	0.307495	-1.48096	-1.91602	-1.2801	-1.35352	-1.0647	-1.13184	-1.00537	-1.21973	-0.487549	-1.01288	-0.965088	-1.20654	-1.11719	-0.968018	-1.0542	-1.31299	-1.09277	-0.906982	-1.19092	-1.1709	-1.01123	-0.987305	-1.18945	-1.06519	-0.990967	-1.00146	-0.95459	-1.14425	-1.16812	-1.20605	-0.225403	-0.911133	0.690837	-1.13551	-0.964355	-1.06934	-1.29248	-1.02051	-0.951904	-1.17236	-1.12695	-0.991943	-1.00293	-1.09668	-1.05615	-1.41895	-1.23242	-1.19824	-1.24463	-1.15283	-1.37061	-1.04614	-1.60156	-1.31689	-1.06592	-1.34961	-1.41162	-1.38623	-1.2915	-1.10913	0.285645	-2.11914	-0.903809	-1.08691	-1.27002	-1.6958	-1.29248	-0.976318	-0.936035	-1.30859	-1.45605	0.282715	-0.887451	-1.35986	-1.40137	-1.28467	-1.15967	-1.06323	-0.957031	-0.944336	-1.11328	-0.731201	-0.906494	-1.19566	-1.14553	0.559881	-0.524414	-1.35685	-1.13362	-1.57275	0.40229	-1.37244	-0.979741	-1.06976	-1.60254	-1.40234	-1.427	-1.23938	-1.09186	-1.2395	0.730068	0.771052	-1.32634	-1.37821	-1.38086	-0.880127	0.4339	0.631348	0.345276	0.618225	-1.08228	-1.71582	-0.997609	-1.35742	-1.30005	-1.2741	-1.5957	-1.14062	-1.15625	-0.961548	-1.29004	-1.02242	-0.977783	-1.23242	-1.51953	-1.15039	-0.9646	-1.05957	-1.08691	-1.33594	-1.04492	-1.17627	-1.11963	-1.16064	-0.778564	-1.17773	-1.23779	-1.25635	-1.05859	-1.28027	-0.882324	-1.10876	-1.07812	-1.35547	-1.05029	-0.755615	-0.908203	-1.12988	-1.15625	-0.731445	-1.36523	-1.14062	-0.769531	-0.915527	-1.06641	-1.44336	-1.47754	-1.24854	-1.04346	-1.03369	-1.24316	-0.554918	-1.08545	-1.27783	-1.32959	-0.941895	-1.3418	-1.021	-1.22363	-1.4209	-0.317875	-1.0769	-1.26855	-1.37891	0.210754	-1.39258	-1.46191	-1.53999	-1.15674	0.0057373	-1.1416	-0.794434	-1.6582	-1.25977	-1.13867	-0.796143	-1.11035	-1.15532	-1.19971	-0.987061	-1.98682	-1.26416	-1.40137	-1.11279	-1.24658	-1.69922	-1.00171	-0.702393	-1.07227	-0.835693	-0.97876	-1.60449	-1.05469	-0.937012	-1.16016	-1.04199	0.758911	0.419678	-1.28027	-1.31971	-1.54688	-0.114273	-0.684814	-0.703613	0.643005	-1.10645	-1.18262	-0.911133	-1.06299	-0.922852	-0.890625	-0.913574	0.30249	-1.18066	-1.31739	-1.04492	-0.854736	0.546387	-1.22559	-1.16602	-1.13477	0.225128	-0.566895	-0.587891	-0.241455	-0.497314	-0.346191	-0.626953	-0.723145	-0.593262	-0.643066	-0.629883	-0.54834
fKidney_renal_cortex_perc_98_20	CTGTGAGGGGAGTCATAAATCACTGCGCCGCTGCCCACCCACACTGAGACTGCGGCAACGGACCGTGTGCGACATCAGACTGCAGGCACACTGTAACTTGATCCTGCCAACCGTGACCTTGATCTCGCATCACTGACTCTGACGA	fKidney_renal_cortex	98	-1.04248	-1.25781	-1.52079	-1.13965	-1.02783	-1.34131	-1.59424	-1.22852	-1.31763	-1.12121	-1.4502	-1.416	-1.396	-1.69092	-1.25	-1.70459	-0.633545	-0.958252	-1.47461	-1.63184	-1.42883	-1.65088	-1.40088	-1.4502	-1.26465	-1.46875	-1.18604	-1.44317	-1.35889	-1.5415	-1.28418	-1.4502	-1.35498	-1.44873	-1.38672	-1.29199	-1.48389	-1.44238	-1.48633	-1.3418	-1.13184	-1.18848	-1.48047	-1.34668	-1.52832	-1.19251	-1.71421	-1.37305	-1.35107	-1.46094	-0.0974155	-1.51642	-1.42627	-1.51953	-1.53809	-1.41553	-1.44043	-1.51416	-1.3457	-1.33301	-1.30371	-1.40234	-1.35449	-1.58398	-1.39941	-1.49561	-1.40967	-1.43164	-1.61133	-1.44873	-1.73926	-1.66455	-1.49219	-1.65723	-1.24951	-1.42822	-1.52344	-1.53467	-0.936035	-2.04297	-1.37402	-1.3335	-1.30469	-1.60449	-1.5459	-1.49219	-1.09473	-1.38867	-1.59375	-0.433594	-1.38428	-1.7002	-1.38672	-1.53076	-1.34326	-1.43848	-1.29883	-1.33496	-1.39746	-1.57861	-1.4707	-1.56344	-1.5317	-0.267652	-1.09961	-1.46807	-1.56714	-1.56641	-0.320069	-1.51111	-1.60891	-1.54534	-1.79688	-1.74902	-1.49146	-1.38696	-1.37043	-1.35278	-0.0824791	-0.196128	-1.57624	-1.59213	-1.46973	-1.28174	-0.218453	-0.260796	-0.206532	-0.220444	-1.27295	-1.75488	-1.51862	-1.45996	-1.56463	-1.59694	-1.43066	-1.39551	-1.5166	-1.41504	-1.67676	-1.52711	-1.59888	-1.50732	-1.75146	-1.59424	-1.33496	-1.39453	-1.54834	-1.57715	-1.49854	-1.49707	-1.48438	-1.50977	-1.42285	-1.42822	-1.54443	-1.51416	-1.39648	-1.59717	-1.50049	-1.5791	-1.54834	-1.86621	-1.45605	-0.769775	-0.899414	-1.65625	-1.54492	-1.17383	-1.7002	-1.71289	-1.21875	-1.31787	-1.41504	-1.80371	-1.83203	-1.56494	-1.45557	-1.42822	-1.76855	-1.29988	-1.42578	-1.56885	-1.59814	-1.30957	-2.05273	-1.5415	-1.58398	-1.89355	-1.37336	-1.63135	-1.80859	-1.89746	-0.909668	-1.74902	-1.7749	-1.85404	-1.65625	-1.4624	-1.6748	-1.15039	-1.79883	-1.66211	-1.47754	-1.55713	-1.59961	-1.73656	-1.52686	-1.88232	-2.09375	-1.75146	-1.81738	-1.80273	-1.7583	-2.00977	-1.66064	-1.47119	-1.57227	-1.28223	-1.44238	-1.76074	-1.71533	-1.30273	-1.48682	-1.45117	-0.981445	-1.08496	-1.72363	-1.72196	-1.87891	-1.34326	-1.29834	-1.41992	-1.05945	-1.66504	-1.74609	-1.54883	-1.66895	-1.62109	-1.53711	-1.09961	-1.12305	-1.91211	-1.96697	-1.79688	-1.65088	-1.03027	-1.73877	-1.72412	-1.9502	-0.922363	-1.15918	-1.2627	-1.04297	-1.13379	-0.996582	-1.1084	-1.21582	-1.1543	-1.16992	-1.17578	-1.10352
fKidney_renal_cortex_perc_98_21	CCCGCGGCTCATTAACCGGCCGGCTGCTGGAGCATGTCACATTCCACTCTCACGATCCCTTGGCAACGGCACTGCGCAGCCCGCCACGCCTGGCTGGGCAGGGGGGCGCGGGGGGCGGCGCGGGGGGCGGCCCGGCGGGCCGGGC	fKidney_renal_cortex	98	-0.925293	-1.44043	-1.79709	-1.70801	-0.636597	-1.05957	-1.6709	-1.53027	-1.68579	-1.55626	-1.82324	-1.88398	-1.58984	-2.23047	-1.17871	-2.13281	-0.515015	-1.02588	-1.81104	-2.38086	-1.52025	-1.92334	-1.67432	-1.47021	-1.69141	-1.82324	-1.20312	-1.2367	-1.38867	-1.7915	-1.4707	-1.52197	-1.63379	-1.83203	-1.61523	-1.39941	-1.76904	-1.66504	-1.67139	-1.4082	-1.43555	-1.41357	-1.66992	-1.55713	-1.62158	-1.64413	-1.65905	-1.60352	-1.18262	-1.54443	-0.201494	-1.45041	-1.73096	-1.81689	-1.78809	-1.70166	-1.63477	-1.73486	-1.6543	-1.48975	-1.47559	-1.66064	-1.52832	-2.0127	-1.61523	-1.67432	-1.7749	-1.66113	-1.99219	-1.66992	-2.18945	-1.95752	-1.75049	-1.94775	-1.75195	-1.80029	-1.86133	-1.76514	-0.880371	-2.64258	-1.67236	-1.51123	-1.66211	-1.95166	-2.03369	-1.52539	-1.34766	-1.6582	-1.89258	-0.719238	-1.47705	-1.97168	-1.94043	-1.76709	-1.64844	-1.63135	-1.32031	-1.30176	-1.46484	-1.57031	-1.57324	-1.48055	-1.43752	-0.385058	-1.07324	-1.64706	-1.63841	-1.95996	-0.478209	-1.72302	-1.54334	-1.55821	-2.01758	-2.02344	-1.74878	-1.5437	-1.41632	-1.60913	-0.176801	-0.196674	-1.65254	-1.69814	-1.84473	-1.19043	-0.464466	-0.330704	-0.491028	-0.319862	-1.37842	-2.28516	-1.5401	-1.55273	-1.6677	-1.6412	-2.05273	-1.75684	-1.5332	-1.50732	-1.85791	-1.35667	-1.83447	-1.69482	-1.93726	-1.6709	-1.36279	-1.47461	-1.62256	-1.65234	-1.57861	-1.73828	-1.65039	-1.66846	-1.51758	-1.54102	-1.80176	-1.64355	-1.59961	-1.87061	-1.64502	-1.68213	-1.69824	-1.9209	-1.6875	-1.21338	-1.39062	-1.71191	-1.58691	-1.21484	-1.74316	-1.74414	-1.0498	-1.51855	-1.73047	-2.22461	-2.26758	-1.59961	-1.55322	-1.72412	-2.01318	-1.14728	-1.59033	-1.96924	-1.84668	-1.50879	-2.07617	-1.6377	-1.89746	-2.01953	-1.07851	-1.75537	-1.76953	-1.94531	-0.915527	-2.20605	-1.79248	-1.97641	-1.69824	-1.20361	-1.60547	-1.29395	-2.24805	-1.80127	-1.95898	-1.46338	-1.93506	-1.68579	-1.56543	-1.94287	-2.7002	-1.72656	-2.06006	-1.85156	-1.67041	-2.39844	-1.62207	-1.17676	-1.57471	-1.37988	-1.61963	-1.82227	-1.71729	-1.45557	-1.62012	-1.62988	-0.575134	-0.797363	-1.64844	-1.87092	-1.9668	-0.907227	-1.32129	-1.37598	-0.712524	-1.84668	-1.88379	-1.41992	-1.66211	-1.52344	-1.40918	-1.30957	-1.14941	-1.7373	-1.87194	-1.55664	-1.74072	-1.00781	-1.80762	-1.95557	-1.90332	-0.640625	-0.894775	-0.967773	-0.716797	-0.992676	-0.684082	-0.904297	-1.02344	-0.921875	-0.967285	-1.00098	-1.02246
fKidney_renal_cortex_perc_98_22	CAAGTGTAACATTAGAGCTAAAGTATCATGTTAGAGTAGCAAATAAATCACACTGACAGTAATTTACTCTCATGTAACTCTATCTCACTGTAACTTAAACTCGTTGAAAGTGTCAGTGTTACAGTAGTTCATCACACTGTTCTAT	fKidney_renal_cortex	98	-1.49805	-1.65308	-1.60443	-1.28613	-1.43457	-1.51904	-1.42773	-1.49023	-1.52222	-1.77066	-1.47754	-1.35481	-1.37061	-1.56055	-1.72559	-1.57178	-1.36865	-1.44531	-1.56152	-1.47949	-1.48163	-1.51465	-1.70703	-1.42871	-1.62207	-1.62305	-1.65576	-1.49497	-1.64893	-1.59229	-1.41992	-1.62744	-1.62305	-1.63672	-1.60449	-1.37012	-1.54102	-1.49902	-1.60986	-1.41699	-1.53516	-1.74805	-1.68262	-1.52637	-1.75098	-1.4921	-1.55214	-1.63525	-1.45068	-1.81445	-0.586154	-1.59448	-1.51025	-1.73779	-1.74219	-1.55713	-1.62598	-1.6123	-1.74219	-1.64795	-1.64941	-1.75928	-1.73242	-1.73242	-1.48926	-1.68262	-1.56738	-1.80029	-1.55127	-1.65869	-1.5918	-1.65186	-1.51025	-1.5376	-1.41064	-1.36084	-1.67773	-1.63916	-1.41016	-1.43555	-1.75342	-1.36621	-1.53662	-1.25	-1.59033	-1.68799	-1.47656	-1.4126	-1.79199	-0.669922	-1.73633	-1.6001	-1.59863	-1.53711	-1.53711	-1.78857	-1.57129	-1.58789	-1.51074	-1.80176	-1.54492	-1.58723	-1.57226	-0.469592	-1.73828	-1.71361	-1.63492	-1.74316	-0.461803	-1.53394	-1.62843	-1.63311	-1.54102	-1.52637	-1.63062	-1.76074	-1.66691	-1.72119	-0.321553	-0.566042	-1.52314	-1.50261	-1.49609	-1.7959	-0.308885	-0.518005	-0.244965	-0.464981	-1.58496	-1.6416	-1.90052	-1.42285	-1.49698	-1.50972	-1.76074	-1.57031	-1.71387	-1.67261	-1.74512	-1.42362	-1.69824	-1.39941	-1.52783	-1.69678	-1.52881	-1.37451	-1.56494	-1.42578	-1.66602	-1.70361	-1.59473	-1.60547	-1.61719	-1.42627	-1.69238	-1.44141	-1.96484	-1.49414	-1.65234	-1.45386	-1.41455	-1.81152	-1.64648	-1.26318	-1.52832	-1.58984	-1.69824	-2.04102	-1.65137	-1.7334	-1.51172	-1.68799	-1.57422	-1.72754	-1.64453	-1.87061	-1.45068	-1.5376	-1.5498	-1.74371	-1.93994	-1.77734	-1.60156	-2.01367	-1.45605	-1.56445	-1.86133	-1.5	-1.62753	-1.91455	-1.74023	-1.55664	-1.55176	-1.81104	-1.65723	-1.66951	-1.74121	-1.69092	-1.78711	-1.83545	-1.69043	-1.67139	-1.84863	-1.88525	-1.61621	-1.53869	-1.37549	-1.57178	-1.45996	-1.90625	-1.7251	-1.66357	-1.7832	-1.52539	-1.8457	-1.75195	-1.64453	-1.63721	-1.52344	-1.41113	-1.625	-1.5459	-1.56201	-1.61084	-1.52881	-1.96582	-1.4375	-1.7115	-1.61035	-1.89111	-1.64014	-2.1543	-1.65723	-1.90723	-1.69482	-1.6748	-1.65771	-1.70215	-1.74316	-1.99707	-1.57861	-1.56348	-1.5452	-1.59668	-1.60498	-1.37988	-1.39111	-1.65723	-1.60645	-1.68506	-2.21777	-2.24902	-2.26758	-2.23438	-2.09375	-2.07617	-2.06641	-1.89941	-2.05078	-2.13086	-2.27344
fKidney_renal_cortex_perc_98_23	GGGGGGGGGGCGCCTGCCCCCCCGCCCGTCACGGTTCACCGGGCTGCTGCTGGAATGCATTCCTCAGCGCCGGCTGACGAGCTTAATGAACCGTGACGGCCGCCCCGGCCCCTGCTCTGCATGGGGAGGGGGGGCCGGCCGCGCT	fKidney_renal_cortex	98	-0.635986	-1.1709	-1.63534	-1.45605	-0.647461	-1.07422	-1.53906	-1.10547	-1.44702	-0.998975	-1.54102	-1.48304	-1.53564	-2.00439	-0.900879	-1.92529	-0.0908813	-0.54895	-1.58252	-2.14844	-1.38332	-1.66992	-1.48389	-1.30225	-1.54492	-1.63306	-0.918213	-1.21289	-0.928467	-1.68262	-1.41016	-1.05298	-1.33008	-1.65283	-1.43213	-1.28711	-1.5708	-1.57373	-1.45068	-1.16309	-1.01172	-0.953369	-1.36475	-1.31787	-1.42041	-1.51219	-1.49991	-1.2876	-0.739258	-1.31201	0.181194	-1.38058	-1.45996	-1.46777	-1.57227	-1.37354	-1.28174	-1.60889	-1.49805	-1.33447	-1.33398	-1.45557	-1.36279	-1.77539	-1.521	-1.51807	-1.58887	-1.50586	-1.77197	-1.46729	-1.93359	-1.69092	-1.3252	-1.729	-1.05054	-1.64697	-1.6377	-1.50439	-0.498657	-2.25	-1.33887	-1.38184	-1.49561	-1.40576	-1.91553	-1.03687	-1.03101	-1.51758	-1.58691	-0.273682	-1.08154	-1.63135	-1.70898	-1.56201	-1.48193	-1.42285	-1.00684	-0.989746	-1.11133	-1.05444	-1.47461	-1.40369	-1.37737	0.0253878	-0.682617	-1.39264	-1.47634	-1.64941	-0.0781669	-1.43439	-1.30444	-1.41496	-1.83496	-1.75684	-1.46826	-1.2887	-0.948662	-1.38501	0.193977	0.20131	-1.43242	-1.4683	-1.48828	-0.705078	-0.0450965	0.0854645	-0.095871	0.0754471	-1.21143	-1.91797	-1.29732	-1.41699	-1.42153	-1.42185	-1.82617	-1.52051	-1.29492	-1.36255	-1.62646	-1.38122	-1.59961	-1.58154	-1.75879	-1.23926	-1.18848	-1.36963	-1.45166	-1.4248	-1.35547	-1.36963	-1.28662	-1.36182	-1.13623	-1.30713	-1.44482	-1.38672	-1.31934	-1.75879	-1.26807	-1.51245	-1.59473	-1.69238	-1.44141	-0.637207	-0.878174	-1.53125	-1.34766	-0.810059	-1.6123	-1.46387	-0.922852	-0.741455	-0.901367	-1.77637	-1.74609	-1.39502	-1.30566	-1.18799	-1.74609	-0.715987	-1.16431	-1.70898	-1.40625	-1.45605	-1.875	-1.41895	-1.49512	-1.95996	-0.465463	-1.43164	-1.69531	-1.84766	-0.342529	-1.76318	-1.54883	-1.75934	-1.33203	-0.611084	-1.49805	-1.03735	-1.87402	-1.61963	-1.5127	-1.177	-1.50195	-1.37824	-1.44629	-1.55591	-2.24316	-1.47852	-1.65234	-1.53857	-1.40479	-1.83203	-1.38086	-0.765137	-1.32471	-0.722168	-1.27393	-1.67188	-1.42871	-0.72876	-0.963379	-0.910645	0.0256805	-0.12323	-1.6416	-1.61526	-1.75781	-0.206299	-0.94458	-1.10254	-0.0331593	-1.53809	-1.60107	-1.03125	-1.14014	-1.0752	-1.02148	-1.17188	-0.391724	-1.52637	-1.66333	-1.38086	-1.26514	-0.213379	-1.30859	-1.50391	-1.64844	-0.209717	-0.671631	-0.664307	-0.441162	-0.777344	-0.508301	-0.798828	-0.889648	-0.785156	-0.828613	-0.839844	-0.823242
fKidney_renal_cortex_perc_98_24	CCCCCCCCCGTGCAGCGGGCCGTGACGGCATGTGGCCTTGTGAATGCACTGCCGGCCGCCGGCCCCCGCCTGGAATGTGCCTGGGTCACGTGACCATGCCGGTTGCACGGGCCATTAATCATGCCGGCCGGCCCCCCGCCCCGGC	fKidney_renal_cortex	98	-0.689697	-0.507874	-1.32764	-1.24121	-0.16819	-0.61438	-1.33984	-1.23022	-1.20972	-0.56744	-1.39453	-1.12603	-1.08594	-1.21143	-0.614746	-1.55469	-0.191101	-0.581299	-1.34912	-1.87891	-0.785104	-1.34277	-1.03955	-0.910156	-1.1499	-1.13501	-0.190857	-0.944444	-0.676514	-0.995605	-0.964844	-0.588257	-0.843994	-1.32861	-0.996582	-0.96582	-1.20947	-1.17285	-0.928711	-0.681641	-1.19238	-1.04688	-0.954834	-1.09644	-0.857422	-0.267164	-0.755688	-0.994629	-0.47937	-0.825684	0.614132	-0.789719	-0.824951	-1.04785	-1.22705	-0.955322	-0.905762	-1.09082	-0.877441	-0.621338	-0.644531	-0.68457	-0.614258	-1.02124	-0.817383	-0.810303	-1.0498	-0.82666	-1.1333	-0.893799	-1.49072	-1.21045	-1.03027	-1.37256	-1.26025	-1.22363	-1.28271	-0.820557	-0.769775	-1.82617	-0.884277	-0.999512	-1.26318	-1.54785	-1.24121	-0.792969	-0.849854	-1.15918	-1.29102	0.23584	-0.969238	-1.35205	-1.37109	-1.16455	-0.975586	-0.928955	-0.751465	-0.685059	-0.890625	-0.826416	-0.854492	-0.826719	-0.80006	0.492376	-0.0965576	-1.1065	-0.764636	-1.36694	0.387506	-1.15179	-0.656428	-0.705906	-1.47461	-1.34961	-1.17346	-1.01514	-0.923603	-1.03418	0.670106	0.667147	-0.951165	-0.990103	-1.02832	-0.725342	0.395737	0.552826	0.353951	0.529236	-0.947998	-1.47949	-0.828272	-1.04785	-0.899962	-0.821902	-1.43359	-1.24829	-0.749512	-0.796387	-1.30371	-0.894104	-0.934082	-1.24072	-1.42847	-0.887207	-0.373779	-0.950684	-0.928467	-0.974121	-0.873535	-0.803467	-0.821045	-0.86499	-0.827148	-0.900146	-0.873291	-0.918945	-0.807129	-1.25586	-0.992188	-1.00537	-1.03638	-1.05762	-1.02051	-0.314453	-0.495972	-0.919434	-0.666992	-0.48877	-0.97998	-0.98877	-0.320801	-0.989258	-1.09766	-1.32324	-1.375	-1.06543	-0.916016	-0.748779	-1.19482	-0.546302	-0.796143	-1.28516	-1.13477	-0.907227	-1.31445	-0.883301	-1.12695	-1.48242	-0.28769	-0.892334	-1.14062	-1.37793	-0.46814	-1.37109	-0.866943	-1.13579	-0.956299	-0.491943	-1.05566	-0.716309	-1.40332	-1.38086	-1.12891	-0.510132	-1.00537	-0.76853	-0.637207	-0.891357	-1.58691	-0.871582	-1.29932	-0.994629	-0.875244	-1.31934	-0.916504	-0.412109	-0.904053	-0.493042	-1.04541	-1.3877	-1.02441	-1.02295	-0.875488	-1.02588	-0.207642	-0.18689	-1.24512	-1.08253	-1.13281	-0.233429	-0.220703	-0.325684	-0.160736	-0.864258	-1.00757	-0.550293	-0.659424	-0.590332	-0.523926	-0.770508	-0.46167	-0.685059	-0.824831	-0.620117	-0.721191	-0.271973	-0.868408	-1.05273	-1.05859	-0.13092	-0.34375	-0.328857	-0.143799	-0.344238	-0.0856323	-0.38916	-0.453369	-0.396973	-0.406982	-0.423096	-0.343506
fKidney_renal_cortex_perc_98_25	CGCCCCCCCCGCGTGATTGATGGCCCGCTGCACCGCGCCCCGCCCCCCCTACACGCTCCACTGCCCGCCTGCCAGCTGGTCTGCCCTGGGGGGGGGGGGCCGGCCCATGGTTAATGAGCCGTGCCAGGCGGGCACTGATGCGTGA	fKidney_renal_cortex	98	-0.499634	-1.59717	-1.79513	-1.50098	-0.884521	-1.11621	-1.59863	-0.89209	-1.61084	-1.50783	-1.62158	-1.67017	-1.58105	-2.2334	-1.34961	-2.16357	-0.175964	-0.705566	-1.5332	-2.25781	-1.5249	-1.75879	-1.55957	-1.34619	-1.55859	-1.81104	-1.47607	-1.37092	-1.57373	-1.80273	-1.48633	-1.87988	-1.604	-1.74756	-1.55859	-1.34375	-1.68701	-1.62988	-1.63525	-1.23926	-0.839844	-0.819092	-1.77344	-1.53174	-1.66553	-1.77538	-1.87113	-1.39404	-1.29004	-1.59668	-0.0746498	-1.71429	-1.74121	-1.88037	-1.80273	-1.72607	-1.66113	-1.63867	-1.61035	-1.49365	-1.45312	-1.6792	-1.56641	-2.01807	-1.64355	-1.65869	-1.73193	-1.71826	-2.00195	-1.70215	-2.12012	-1.89697	-1.4541	-1.94971	-1.04761	-1.67773	-1.84521	-1.7627	-0.470459	-2.61914	-1.61719	-1.47217	-1.59131	-1.66016	-1.87939	-1.69385	-1.05054	-1.58594	-1.78711	-0.552734	-1.52197	-1.92041	-1.74902	-1.73242	-1.59668	-1.60889	-1.64844	-1.625	-1.71094	-1.67432	-1.53271	-1.67713	-1.64248	-0.247483	-1.49902	-1.60312	-1.7449	-1.87109	-0.366152	-1.68896	-1.69242	-1.6979	-1.89941	-1.84277	-1.70239	-1.47583	-1.01798	-1.54688	-0.063192	-0.0794049	-1.66538	-1.71067	-1.63672	-0.74585	-0.310847	-0.202557	-0.332031	-0.171707	-1.33105	-2.26953	-1.57196	-1.58887	-1.67795	-1.70141	-2.03711	-1.69971	-1.53711	-1.52271	-1.81592	-1.70369	-1.72949	-1.62744	-1.93066	-1.94287	-1.54248	-1.43066	-1.7168	-1.65918	-1.6333	-1.7417	-1.65869	-1.69531	-1.44775	-1.54492	-1.79395	-1.6582	-1.47363	-1.69434	-1.52734	-1.74902	-1.58105	-2.02148	-1.59277	-1.12109	-1.51807	-1.71484	-1.56836	-1.60547	-1.74902	-1.67676	-1.29102	-0.595825	-0.781738	-2.05664	-2.01953	-1.55371	-1.52393	-1.43701	-1.95947	-1.28299	-1.75928	-1.87549	-1.52393	-1.5	-2.19531	-1.64111	-1.71777	-2.06641	-1.35937	-1.68164	-1.7998	-1.99414	-0.346436	-1.99023	-1.81641	-1.98291	-1.76221	-0.893799	-1.64258	-1.17871	-2.15039	-1.60352	-1.81641	-1.65381	-1.66211	-1.88561	-1.68115	-1.88501	-2.62891	-1.73242	-2.01465	-1.89209	-1.68408	-2.15625	-1.60938	-1.66748	-1.58887	-1.38184	-1.46631	-1.70996	-1.65186	-0.524536	-1.44141	-0.869873	-0.158146	-0.393555	-1.70605	-2.08222	-2.00586	-1.29346	-1.79639	-1.54395	-0.31369	-1.74023	-1.79102	-1.81934	-2.02002	-1.87695	-1.70703	-1.2832	-0.55127	-2.01172	-2.15735	-1.7627	-1.52783	-0.607422	-1.85059	-1.83057	-2.05078	-0.32196	-1.19971	-1.23779	-1.03418	-1.28223	-0.820801	-0.995117	-1.1543	-0.975586	-1.0293	-1.01562	-1.08691
fKidney_renal_cortex_perc_98_26	CCGCCCCCCCCCACGCAGCCCCCTCGCCCGCCGCCCCGCCACGCTCCATTGAATGCCAAGGCCACCTGGCACCAGTGACCCGTGACGGCCCGCCCCCCCCCTCTGCTGCTCACTGAGCCGGCTCCTGCCGGCGCGGCGGCGGGGG	fKidney_renal_cortex	98	-0.486938	-1.32178	-1.60703	-1.61133	-0.649536	-0.897217	-1.60693	-1.05127	-1.61475	-1.28592	-1.72412	-1.67114	-1.54492	-2.13477	-1.24902	-2.1123	-0.736816	-1.25195	-1.46631	-2.36328	-1.33066	-1.80664	-1.46973	-1.18066	-1.66064	-1.75513	-1.27197	-1.29257	-1.3623	-1.68799	-1.45898	-1.76611	-1.48584	-1.79639	-1.51953	-1.33057	-1.7168	-1.62549	-1.56689	-1.08691	-0.906738	-0.838379	-1.60645	-1.57373	-1.50586	-1.33045	-1.62167	-1.27588	-1.31299	-1.45654	-0.175537	-1.5174	-1.6377	-1.78125	-1.66748	-1.73975	-1.65381	-1.60986	-1.5498	-1.34814	-1.33398	-1.4585	-1.32031	-1.84424	-1.51318	-1.4834	-1.65479	-1.54736	-1.91016	-1.57422	-2.06641	-1.8042	-1.57861	-1.8833	-1.03931	-1.78076	-1.81494	-1.63086	-1.09131	-2.39648	-1.479	-1.44238	-1.63477	-1.84619	-2.04346	-1.51025	-1.17139	-1.57031	-1.58301	-0.674805	-1.55225	-1.93652	-1.77637	-1.63428	-1.52686	-1.43018	-1.47656	-1.41113	-1.58691	-1.65039	-1.521	-1.47966	-1.4599	-0.374881	-1.14746	-1.31397	-1.53039	-1.63135	-0.47707	-1.38959	-1.38694	-1.46786	-1.84961	-1.79883	-1.4043	-1.17676	-0.793426	-1.38257	-0.202598	-0.175679	-1.47019	-1.51151	-1.45996	-0.485107	-0.507282	-0.323944	-0.515076	-0.311996	-1.1333	-2.0332	-1.39029	-1.41211	-1.47432	-1.42088	-1.92383	-1.6709	-1.23438	-1.42163	-1.78564	-1.52418	-1.77295	-1.6377	-1.91455	-1.75879	-1.18359	-1.39453	-1.57275	-1.48242	-1.50195	-1.63574	-1.58057	-1.58398	-1.43066	-1.48438	-1.68115	-1.57861	-1.25	-1.73145	-1.59131	-1.63281	-1.60498	-1.7832	-1.64404	-0.835449	-1.23145	-1.57129	-1.23047	-1.29102	-1.54883	-1.51562	-1.01172	-0.542236	-0.76123	-1.95898	-1.96191	-1.32031	-1.45605	-1.37939	-1.85693	-1.23476	-1.76904	-1.93115	-1.66162	-1.37207	-1.87207	-1.52832	-1.63281	-2.06641	-1.12473	-1.53271	-1.60352	-1.93555	-0.984863	-2.09424	-1.53027	-1.77756	-1.5415	-1.13379	-1.45312	-1.22314	-2.01758	-1.70459	-1.80957	-1.39331	-1.72119	-1.56147	-1.6333	-1.74512	-2.44727	-1.44824	-1.94922	-1.69971	-1.39062	-1.8623	-1.41895	-1.22705	-1.3999	-0.989502	-1.54785	-1.64453	-1.56348	-0.613037	-1.46191	-0.767578	-0.735596	-0.696777	-1.6875	-1.89393	-1.7373	-1.02979	-1.32324	-1.04883	-0.881836	-1.69824	-1.66211	-1.40723	-1.64453	-1.49316	-1.3623	-1.17285	-1.13086	-1.6709	-1.8267	-1.4707	-1.61377	-1.18848	-1.63623	-1.62988	-1.85156	-0.537476	-0.97168	-1.00562	-0.756836	-1.11133	-0.558105	-0.765137	-0.920898	-0.770996	-0.81543	-0.799316	-0.79834
fKidney_renal_cortex_perc_98_27	TATCATGTTACACTCTACTACACTAGTAACTTAAACTGCTCATTTGACAGTTCAGCGTACTGTAACTCTCACTCTGTAACCCTCTACCTACTATCAAGTTACAGTATCTAATTACCTCTAACTGAACCGTGACATTGTTATAAAC	fKidney_renal_cortex	98	-1.48145	-1.59839	-1.50256	-1.14941	-1.43115	-1.5752	-1.44775	-1.39502	-1.42407	-1.62421	-1.43457	-1.24351	-1.31201	-1.479	-1.69727	-1.43311	-1.11621	-1.14258	-1.44141	-1.44824	-1.41636	-1.4624	-1.54395	-1.34717	-1.40625	-1.47803	-1.55078	-1.49372	-1.46191	-1.4668	-1.35156	-1.56201	-1.51416	-1.5376	-1.47217	-1.22949	-1.44922	-1.40283	-1.56787	-1.3584	-1.40234	-1.55029	-1.48975	-1.35693	-1.63037	-1.47564	-1.45933	-1.48682	-1.31543	-1.6543	-0.258923	-1.50488	-1.50049	-1.50293	-1.57324	-1.46436	-1.52197	-1.53906	-1.61133	-1.53418	-1.55078	-1.58496	-1.59619	-1.55029	-1.40723	-1.53564	-1.4502	-1.66016	-1.45068	-1.55518	-1.50928	-1.56055	-1.44824	-1.39355	-1.32617	-1.29932	-1.55713	-1.48389	-1.16016	-1.41895	-1.66699	-1.27686	-1.39404	-1.25391	-1.51221	-1.60107	-1.30371	-1.30127	-1.60449	-0.375977	-1.5752	-1.50293	-1.4873	-1.46143	-1.33545	-1.59326	-1.44238	-1.4541	-1.39453	-1.63672	-1.46729	-1.50247	-1.49055	-0.17007	-1.59961	-1.56912	-1.5382	-1.55176	-0.167624	-1.44495	-1.56032	-1.52812	-1.48438	-1.47754	-1.4917	-1.58862	-1.50777	-1.61157	-0.0292491	-0.257176	-1.49363	-1.4814	-1.4248	-1.60596	-0.0182959	-0.221569	0.0315323	-0.161743	-1.46289	-1.47656	-1.74751	-1.41113	-1.49252	-1.52404	-1.58301	-1.47266	-1.62891	-1.51367	-1.62842	-1.47439	-1.62549	-1.39014	-1.51489	-1.59863	-1.396	-1.37842	-1.55566	-1.43652	-1.61865	-1.66211	-1.5791	-1.57129	-1.55469	-1.38818	-1.60449	-1.40625	-1.76758	-1.41992	-1.56494	-1.42749	-1.37207	-1.66699	-1.57129	-1.16064	-1.30713	-1.61426	-1.66309	-1.72363	-1.5918	-1.65039	-1.33789	-1.51514	-1.43262	-1.57324	-1.54688	-1.70459	-1.41357	-1.28027	-1.61816	-1.59727	-1.77148	-1.63135	-1.43066	-1.84473	-1.49707	-1.48926	-1.67871	-1.53418	-1.46872	-1.75684	-1.72852	-1.59082	-1.36035	-1.68945	-1.59277	-1.53543	-1.58545	-1.63525	-1.77148	-1.61279	-1.53223	-1.57812	-1.55176	-1.85303	-1.62988	-1.51428	-1.49365	-1.57129	-1.40088	-1.71143	-1.55908	-1.53711	-1.5708	-1.37305	-1.69971	-1.521	-1.50586	-1.33887	-1.42236	-1.41602	-1.61865	-1.41016	-1.42285	-1.44971	-1.30713	-1.70508	-1.53809	-1.61024	-1.61035	-1.57617	-1.40576	-1.8418	-1.34131	-1.69434	-1.56787	-1.52051	-1.42139	-1.60156	-1.61816	-1.99707	-1.49463	-1.42969	-1.40493	-1.45215	-1.47168	-0.973145	-1.28174	-1.55908	-1.55859	-1.59082	-2.05078	-2.09863	-2.05859	-2.05859	-1.95215	-1.97266	-1.95508	-1.81836	-1.94043	-2.01172	-2.09766
fKidney_renal_cortex_perc_98_28	GGGCCGCTCATGCATGACATTCCTGTGTGCTGCCCGCCGCGCGCAGGCATGTGACGGGTTAATGAGCCGTGACCGGCGCTGCCCACCCCGCCCAGCCCCCCCGCTACGCCTCATTAAGCTGTGCCCGCCCCGCCCGCGCCGGCAG	fKidney_renal_cortex	98	-0.673828	-1.17883	-1.55691	-1.29199	-0.554443	-1.06738	-1.46484	-1.13525	-1.45117	-1.31569	-1.53271	-1.34668	-1.48486	-1.91113	-1.06836	-1.89453	-0.00886917	-0.463257	-1.46777	-1.98633	-1.33514	-1.52979	-1.50928	-1.2915	-1.4624	-1.70044	-1.09521	-1.2085	-1.29883	-1.61523	-1.44531	-1.47168	-1.33936	-1.56592	-1.51074	-1.29199	-1.5874	-1.54736	-1.46875	-1.17676	-1.08691	-1.00903	-1.54492	-1.42676	-1.47998	-1.57913	-1.5875	-1.27832	-0.78125	-1.41357	0.709861	-1.44376	-1.58301	-1.62598	-1.54492	-1.43311	-1.38281	-1.51465	-1.45117	-1.31787	-1.29395	-1.41748	-1.34082	-1.77979	-1.50537	-1.50049	-1.60547	-1.49609	-1.82764	-1.521	-2.01172	-1.7373	-1.21094	-1.80469	-1.32031	-1.68799	-1.75195	-1.5415	-0.52832	-2.2793	-1.31299	-1.40527	-1.53564	-1.54102	-1.74561	-1.36768	-1.22656	-1.50928	-1.51953	0.147461	-1.29736	-1.76709	-1.64062	-1.61572	-1.47168	-1.47412	-1.32422	-1.25293	-1.39453	-1.2373	-1.41113	-1.44824	-1.41717	0.533758	-0.953613	-1.36515	-1.41225	-1.62598	0.424833	-1.46277	-1.32495	-1.35514	-1.85059	-1.75098	-1.44678	-1.26025	-1.06907	-1.323	0.739997	0.70825	-1.52472	-1.55191	-1.63965	-0.841309	0.492271	0.585327	0.443718	0.587463	-1.125	-1.82617	-1.35111	-1.52051	-1.51337	-1.50712	-1.64258	-1.5459	-1.35449	-1.36084	-1.55469	-1.34579	-1.55054	-1.57324	-1.73706	-1.5918	-1.30322	-1.3916	-1.4834	-1.52637	-1.44189	-1.51953	-1.48193	-1.49854	-1.27344	-1.43604	-1.55078	-1.52637	-1.30078	-1.70068	-1.37939	-1.58032	-1.52051	-1.55371	-1.48145	-0.959229	-1.11621	-1.50586	-1.42188	-1.0957	-1.62012	-1.4209	-0.899414	-0.954834	-1.09766	-1.72559	-1.69629	-1.36426	-1.26904	-1.28076	-1.80078	-0.638125	-1.40381	-1.67432	-1.39355	-1.32617	-1.93945	-1.46924	-1.45215	-1.92871	-0.525425	-1.5249	-1.71387	-1.88574	-0.223145	-1.70947	-1.55469	-1.69555	-1.41455	-0.739746	-1.48535	-1.03174	-1.79883	-1.64209	-1.44922	-1.25903	-1.39258	-1.48304	-1.38623	-1.34644	-2.08154	-1.4458	-1.66162	-1.60254	-1.39795	-1.80273	-1.44287	-1.0708	-1.43652	-1.04248	-1.25342	-1.60254	-1.51025	-0.986328	-1.0144	-1.1001	-0.0746841	-0.238647	-1.64355	-1.67816	-1.67871	-0.422546	-1.15771	-1.08887	-0.0888004	-1.10547	-1.65332	-1.22949	-1.45898	-1.3457	-1.21289	-0.993164	-0.450806	-1.6875	-1.81368	-1.50195	-0.786377	-0.240723	-1.39697	-1.58008	-1.7373	-0.238647	-0.828613	-0.850098	-0.497803	-0.903809	-0.541016	-0.783691	-0.918457	-0.813477	-0.881348	-0.882324	-0.817871
fKidney_renal_cortex_perc_98_29	TCCCGGCCATGCATGACAGGCCCCACCCCCCGCCGGCTGCTTCCTGTTGCTGCCGGCCTACAAGGTCACGGCCAATAAACCGTGTCAGGCCGGCTGGTCGCTGAGCCGGGTCCGCCTGGCCCGGCCGCCCCCCCAGCCCCCCCGC	fKidney_renal_cortex	98	-0.297241	-0.861328	-1.34033	-1.43066	-0.431274	-0.67395	-1.49902	-0.924316	-1.40063	-0.939126	-1.50098	-1.402	-1.30859	-1.64355	-1.00977	-1.83447	-0.631592	-0.946289	-1.41211	-1.8916	-1.17817	-1.66309	-1.25049	-0.915283	-1.3335	-1.48828	-1.00464	-1.4148	-1.0376	-1.3501	-1.25	-1.4458	-1.24121	-1.54492	-1.34326	-1.18311	-1.51807	-1.39355	-1.26514	-0.78418	-0.803223	-0.647217	-1.28711	-1.44434	-1.20068	-0.915025	-1.4352	-0.883545	-1.27637	-1.17285	-0.390526	-1.31039	-1.2998	-1.43457	-1.45166	-1.51562	-1.46289	-1.34229	-1.1709	-0.868408	-0.891113	-0.997314	-0.834473	-1.35107	-0.996338	-1.05322	-1.32568	-1.11914	-1.54492	-1.25635	-1.74951	-1.55176	-1.31885	-1.65576	-1.3623	-1.46143	-1.59033	-1.25928	-0.908203	-2.01367	-1.14502	-1.26709	-1.39746	-1.79883	-1.68652	-1.25781	-1.01929	-1.19287	-1.28223	-0.808105	-1.42529	-1.67285	-1.52148	-1.41113	-1.29199	-1.25146	-1.19043	-1.13477	-1.28613	-1.55176	-1.29248	-1.30198	-1.27095	-0.570309	-0.91748	-1.21276	-1.36183	-1.46191	-0.640319	-1.36646	-1.29539	-1.30482	-1.65527	-1.58887	-1.29346	-1.10181	-0.806118	-1.16284	-0.41398	-0.403612	-1.34658	-1.39148	-1.19629	-0.584473	-0.687007	-0.535828	-0.678284	-0.523743	-1.00586	-1.69922	-1.19548	-1.31055	-1.3453	-1.292	-1.58984	-1.40674	-1.14355	-1.13525	-1.59766	-1.50507	-1.40869	-1.44141	-1.72095	-1.36523	-0.976074	-1.17725	-1.35254	-1.37695	-1.30713	-1.41943	-1.36963	-1.38135	-1.21143	-1.3667	-1.4624	-1.43115	-1.03418	-1.4917	-1.28613	-1.35913	-1.41162	-1.41895	-1.30762	-0.959717	-1.13867	-1.32227	-1.08398	-0.947754	-1.35742	-1.2998	-0.895508	-0.693848	-0.85498	-1.63867	-1.69336	-1.16016	-1.28711	-1.271	-1.55615	-1.22529	-1.29248	-1.44482	-1.21436	-1.29199	-1.7041	-1.21875	-1.41602	-1.69238	-1.27313	-1.2583	-1.41211	-1.71289	-0.7229	-1.67188	-1.37158	-1.48466	-1.24707	-0.804199	-1.32812	-1.04785	-1.70801	-1.45898	-1.48828	-1.15869	-1.39893	-1.51233	-1.57812	-1.32349	-2.06152	-1.12451	-1.6665	-1.4751	-1.12402	-1.68652	-1.21484	-0.952881	-1.15479	-1.02734	-1.35693	-1.33789	-1.30713	-0.671387	-1.31592	-0.733643	-0.466248	-0.506348	-1.56055	-1.52725	-1.3418	-1.09839	-1.1416	-0.924805	-0.512207	-1.36523	-1.31348	-1.08105	-1.25781	-1.17871	-1.07227	-0.853516	-0.671631	-1.42871	-1.57969	-1.28418	-1.2749	-0.748047	-1.42871	-1.18848	-1.53809	-0.331665	-0.726318	-0.785645	-0.669922	-0.772949	-0.62207	-0.641602	-0.783691	-0.688477	-0.729004	-0.710449	-0.664062
fKidney_renal_cortex_perc_98_30	CCCCCCACCCCCGTCACGCATGAGCGGCGGCAGGGAGGGGGGAGGGCCGAGCTGCTCAGCCGAGCGGGGCCGAGGGGCCCCTGCTGCCCGCATTCCACGGGTCATTAAACTGCTGGCCCGACATGCATGACTGGGCAGCCCCCGC	fKidney_renal_cortex	98	-0.955322	-1.5835	-1.91392	-1.64062	-0.728027	-1.36084	-1.77295	-1.42188	-1.80762	-1.48811	-1.81396	-1.85176	-1.64795	-2.38379	-1.22266	-2.33789	-0.522827	-1.07935	-1.79688	-2.42578	-1.67096	-1.97168	-1.66406	-1.48096	-1.64453	-1.91821	-1.45166	-1.67711	-1.42139	-1.95654	-1.54004	-1.74951	-1.73438	-1.91406	-1.59717	-1.40869	-1.76221	-1.69482	-1.78271	-1.2959	-1.32129	-1.32129	-1.73291	-1.56885	-1.74658	-1.9539	-2.00445	-1.56445	-1.28857	-1.63965	-0.248024	-1.74969	-1.8335	-1.90674	-1.97949	-1.88379	-1.81641	-1.88916	-1.6875	-1.51611	-1.51172	-1.8125	-1.62305	-2.16357	-1.69678	-1.78613	-1.89258	-1.80322	-2.17334	-1.77246	-2.27637	-2.06689	-1.74854	-2.10107	-1.7373	-1.81592	-1.91846	-1.83594	-0.832031	-2.79883	-1.7749	-1.52344	-1.67773	-1.89111	-2.01465	-1.52539	-1.55371	-1.73682	-1.96973	-0.692871	-1.58008	-2.0752	-1.80664	-1.78418	-1.74365	-1.69531	-1.51172	-1.45703	-1.57617	-1.79199	-1.70898	-1.75239	-1.70752	-0.416673	-1.49512	-1.6962	-1.84525	-2.03857	-0.546789	-1.88281	-1.81371	-1.78408	-2.08984	-2.04688	-1.81763	-1.59717	-1.47067	-1.61084	-0.238032	-0.2272	-1.74086	-1.78749	-1.91797	-1.21533	-0.511268	-0.367401	-0.545746	-0.346298	-1.42871	-2.46875	-1.65512	-1.6748	-1.77098	-1.82963	-2.1875	-1.92334	-1.62402	-1.64307	-1.97949	-1.96339	-1.87134	-1.74756	-2.07153	-1.84326	-1.57373	-1.55322	-1.85596	-1.74512	-1.74414	-1.87451	-1.74365	-1.84375	-1.60303	-1.59863	-1.93359	-1.73291	-1.69434	-1.97607	-1.79199	-1.88403	-1.89502	-2.40039	-1.84961	-1.48535	-1.81055	-1.94434	-1.72852	-1.4209	-1.91016	-1.96094	-1.32812	-1.35156	-1.5918	-2.33008	-2.35156	-1.85547	-1.70508	-1.74951	-2.24512	-1.35475	-1.71289	-2.05127	-1.89014	-1.91016	-2.79492	-1.78369	-1.93457	-2.52344	-1.38931	-1.8374	-2.11523	-2.35156	-0.747559	-2.10596	-2.09131	-2.27874	-1.82031	-1.34375	-1.96973	-1.45312	-2.30859	-1.86475	-1.96973	-1.70703	-1.99463	-2.11667	-2.16992	-2.23438	-2.90918	-1.98535	-2.17871	-2.09814	-1.93896	-2.44727	-1.83398	-1.44678	-1.72119	-1.77588	-1.64648	-1.83789	-1.8457	-1.3374	-1.77344	-1.68604	-0.61029	-0.835938	-2.14062	-2.20649	-2.2793	-0.836426	-1.78027	-1.70996	-0.841675	-2.16016	-1.98047	-1.76562	-1.97217	-1.77734	-1.67871	-1.35449	-1.07422	-2.16211	-2.34253	-1.90918	-2.02295	-1.10547	-2.00879	-2.12305	-2.2168	-0.570923	-1.1543	-1.18359	-0.84375	-1.2373	-0.893555	-1.01758	-1.20508	-1.01855	-1.09863	-1.13574	-1.09082
fKidney_renal_cortex_perc_98_31	TGTCGTGAAATTTGAGACGGTCAGTGAACCGAAGCAGTGGCATTTGCGTTCTCCAGGGCTAATGAGGCTGAAACACGATACTCCCACCTCTCATGGCTGAGAGCTGATGCGTGTCCCCTTAGCAGCCCGTGAACCAAGACACTCT	fKidney_renal_cortex	98	-1.35107	-1.48828	-1.63795	-1.02344	-1.31738	-1.66357	-1.62451	-1.31641	-1.29199	-1.35729	-1.44775	-1.22626	-1.3833	-1.70654	-0.945801	-1.56836	-0.517456	-0.77417	-1.55566	-1.67188	-1.49267	-1.62012	-1.4751	-1.49121	-1.28369	-1.50415	-1.1665	-1.36116	-0.875	-1.56104	-1.28418	-1.14941	-1.42188	-1.47949	-1.41602	-1.2417	-1.46582	-1.44336	-1.53662	-1.43066	-1.22559	-1.29688	-1.39404	-1.27441	-1.5708	-1.52962	-1.5856	-1.45361	-1.271	-1.50098	0.108595	-1.44495	-1.61621	-1.41943	-1.49609	-1.42334	-1.44287	-1.55811	-1.41602	-1.4209	-1.39453	-1.50781	-1.49023	-1.64355	-1.46436	-1.58936	-1.50879	-1.55273	-1.62939	-1.53369	-1.72412	-1.67725	-1.4502	-1.56055	-1.2373	-1.41602	-1.54443	-1.53857	-0.777344	-1.97754	-1.52148	-1.32861	-1.3457	-1.54883	-1.50049	-1.05176	-1.21729	-1.33008	-1.65527	-0.24585	-1.23584	-1.60303	-1.41211	-1.47314	-1.31592	-1.43799	-0.790039	-0.862793	-0.880371	-1.354	-1.41992	-1.50913	-1.48131	-0.023147	-1.00879	-1.53673	-1.58646	-1.60693	-0.069197	-1.4115	-1.57263	-1.55945	-1.75586	-1.66113	-1.5481	-1.4873	-1.42804	-1.40918	0.152303	0.0162192	-1.44631	-1.48853	-1.49414	-1.39404	0.0740989	-0.0104523	0.0726852	0.029439	-1.42969	-1.75098	-1.45321	-1.39355	-1.45891	-1.47034	-1.54883	-1.36133	-1.48438	-1.40356	-1.60205	-1.42697	-1.57788	-1.48584	-1.65796	-1.19141	-1.40918	-1.41309	-1.48633	-1.46484	-1.4707	-1.51514	-1.47656	-1.49707	-1.25195	-1.40186	-1.51758	-1.47266	-1.44824	-1.49414	-1.38135	-1.53979	-1.38818	-1.75488	-1.44873	-0.892334	-0.88623	-1.58398	-1.60156	-0.666016	-1.64844	-1.62402	-1.25586	-1.35596	-1.43066	-1.61426	-1.59961	-1.56348	-1.38867	-0.998779	-1.67627	-1.00786	-1.13965	-1.51318	-1.60938	-1.48047	-1.85352	-1.49414	-1.46875	-1.76855	-0.907331	-1.61133	-1.76758	-1.75	-0.873535	-1.73389	-1.74121	-1.8433	-1.56104	-1.37793	-1.61621	-1.13379	-1.73438	-1.58105	-1.34277	-1.49951	-1.65576	-1.41827	-1.57617	-1.82642	-1.90869	-1.78662	-1.58984	-1.63916	-1.72803	-1.88477	-1.65332	-0.903564	-1.53516	-0.589111	-1.29346	-1.58105	-1.71143	-1.23975	-1.31445	-1.43604	-0.805176	-1.08203	-1.64453	-1.62962	-1.91895	-0.752197	-1.07471	-1.51074	-0.845459	-1.6377	-1.75391	-1.09473	-1.1748	-1.16113	-1.15723	-1.17578	-1.20166	-1.75391	-1.79383	-1.67188	-1.55957	-0.893066	-1.54688	-1.78857	-1.91113	-0.950195	-0.903076	-0.990723	-0.901367	-1.0459	-1.00488	-1.1709	-1.22266	-1.16992	-1.16113	-1.19727	-1.16797
fKidney_renal_cortex_perc_98_32	GGGCGGGCCACGTGCAGCCAACCGTGTCTGCCCCACCCCCGCCACGGATCACATAACAGCCGTGCCATGCCCTCCCGGCTACAGCAGGCCGGCCCCGCCCCCTCCACGGTTGACTAAGCACGGCCCAGCAGCCCTGGAGACAGCT	fKidney_renal_cortex	98	-0.54759	-0.981762	-1.28166	-1.06994	-0.489805	-0.80201	-1.2194	-0.953083	-1.06954	-0.955196	-1.21194	-1.04128	-1.22215	-1.59529	-0.902524	-1.47416	-0.357767	-0.709351	-1.23168	-1.59775	-1.17059	-1.22619	-1.06208	-1.03455	-1.04924	-1.33729	-1.01312	-1.28178	-1.07348	-1.28601	-1.16997	-1.30905	-1.00635	-1.19794	-1.20124	-1.0051	-1.32159	-1.24684	-1.19928	-0.988501	-0.848873	-0.777882	-1.27379	-1.23124	-1.19407	-1.21994	-1.45644	-0.989608	-1.0302	-1.12717	-0.106382	-1.36603	-1.23528	-1.28863	-1.19162	-1.33877	-1.30214	-1.21067	-1.15019	-1.07876	-1.0416	-1.15641	-1.1103	-1.44048	-1.25881	-1.22208	-1.2171	-1.21126	-1.43602	-1.21224	-1.55845	-1.37594	-0.963263	-1.44115	-1.02687	-1.40988	-1.41743	-1.18628	-0.701858	-1.91289	-0.925493	-1.14562	-1.25733	-1.55424	-1.31125	-1.16949	-0.828173	-1.10146	-1.24138	-0.473964	-1.24882	-1.52221	-1.29334	-1.33337	-1.18162	-1.13995	-1.13806	-1.05582	-1.18341	-1.27373	-1.06116	-1.36767	-1.32994	-0.269223	-0.917911	-1.19316	-1.26909	-1.37575	-0.349314	-1.29896	-1.23854	-1.21989	-1.51135	-1.45356	-1.27356	-1.10316	-0.884161	-1.05763	-0.126718	-0.123566	-1.36766	-1.39461	-1.3611	-0.698488	-0.332747	-0.226691	-0.353094	-0.216135	-0.961433	-1.50617	-1.06845	-1.35588	-1.35371	-1.32579	-1.32566	-1.10297	-1.19805	-1.05405	-1.25658	-1.4143	-1.28892	-1.34118	-1.45582	-1.39797	-1.23311	-1.15299	-1.26546	-1.39459	-1.20085	-1.31763	-1.30379	-1.30408	-0.919113	-1.25345	-1.33793	-1.333	-1.00836	-1.28979	-1.14636	-1.30228	-1.17858	-1.25129	-1.16344	-0.744304	-0.868428	-1.30883	-1.23079	-0.961767	-1.36225	-1.13832	-0.943367	-0.579052	-0.686018	-1.19268	-1.22529	-1.06131	-0.94764	-0.990197	-1.38033	-1.01298	-1.20967	-1.32497	-1.20989	-1.09766	-1.71584	-1.19187	-1.0124	-1.73691	-1.00502	-1.19768	-1.444	-1.57072	-0.330657	-1.48002	-1.34169	-1.2938	-1.2402	-0.650875	-1.29068	-0.848132	-1.37674	-1.33537	-1.17192	-1.17062	-1.21787	-1.32675	-1.4656	-1.08273	-1.62788	-1.12541	-1.28791	-1.26619	-1.05607	-1.33153	-1.08937	-0.970465	-1.1186	-0.99265	-1.05273	-1.32239	-1.16199	-0.579031	-1.12436	-0.759467	-0.340172	-0.379422	-1.40293	-1.35685	-1.37644	-0.608309	-1.1349	-0.883684	-0.362075	-1.00312	-1.27413	-1.05953	-1.23083	-1.0974	-1.02709	-0.845809	-0.443862	-1.48011	-1.59248	-1.33329	-0.847864	-0.444006	-1.25139	-1.19502	-1.47656	-0.290569	-0.731273	-0.790142	-0.584349	-0.824161	-0.667221	-0.767653	-0.91381	-0.810481	-0.851808	-0.819237	-0.693336
fKidney_renal_cortex_perc_98_33	TCACTATAATTTACTCCCTTCAGTGTAATCTAAGCTGGCTGCACTGTCCTTGGAATTAATGGCCCTGAACGTGACTCCCACGTACGCTGATAGGGTTACAGTCGAGTAGCTCATGTCAGTGTAATTTATAGTGGCAACATGATAT	fKidney_renal_cortex	98	-1.56048	-1.61862	-1.64076	-1.06859	-1.43767	-1.62701	-1.54544	-1.43052	-1.47675	-1.27983	-1.38786	-1.27016	-1.4315	-1.62175	-1.47952	-1.57842	-0.887726	-1.24326	-1.54363	-1.61446	-1.44768	-1.60895	-1.56597	-1.40994	-1.45034	-1.57488	-1.37348	-1.41556	-1.39107	-1.60529	-1.36101	-1.66012	-1.41112	-1.48658	-1.49354	-1.30673	-1.51311	-1.49136	-1.59704	-1.34685	-1.42062	-1.54083	-1.63142	-1.41091	-1.57571	-0.620966	-1.55534	-1.47394	-1.39822	-1.55926	0.715734	-1.5483	-1.2525	-1.60303	-1.5318	-1.49849	-1.52316	-1.57447	-1.52239	-1.49173	-1.47172	-1.58793	-1.52657	-1.66952	-1.42968	-1.60466	-1.49807	-1.66721	-1.63684	-1.44262	-1.64738	-1.62588	-1.46265	-1.62115	-1.21897	-1.3824	-1.62126	-1.50936	-1.2568	-1.74201	-1.54183	-1.39121	-1.3776	-1.39172	-1.56605	-1.59167	-1.2698	-1.32822	-1.7002	0.357506	-1.63515	-1.69099	-1.55457	-1.5504	-1.41909	-1.60266	-1.45449	-1.47355	-1.46358	-1.72064	-1.50777	-1.5757	-1.56556	0.599952	-1.42354	-1.5783	-1.49621	-1.62722	0.594272	-1.41018	-1.53885	-1.49795	-1.62653	-1.6076	-1.56942	-1.59416	-1.59668	-1.54511	0.86969	0.564331	-1.51785	-1.52945	-1.27055	-1.61318	0.821007	0.587186	0.897423	0.67036	-1.46963	-1.70858	-1.6357	-1.45588	-1.49679	-1.51764	-1.59478	-1.53254	-1.58446	-1.50739	-1.66446	-1.36768	-1.63721	-1.45485	-1.57466	-1.59382	-0.655025	-1.42262	-1.58446	-1.48184	-1.62519	-1.6024	-1.57363	-1.57796	-1.57082	-1.46614	-1.61529	-1.48563	-1.65439	-1.53409	-1.5424	-1.5228	-1.46631	-1.69363	-1.57414	-0.920159	-1.22147	-1.48855	-1.3032	-1.57529	-1.58297	-1.64713	-0.892432	-1.63548	-1.62395	-1.72016	-1.66197	-1.72889	-1.44521	-1.41783	-1.75111	-1.40347	-1.70272	-1.65742	-1.46193	-1.65938	-1.72401	-1.61701	-1.67099	-1.67393	-1.40516	-1.74579	-1.82303	-1.78829	-1.21472	-1.77548	-1.69902	-1.67679	-1.70927	-1.73822	-1.73121	-1.40171	-1.64559	-1.64036	-1.68241	-1.61824	-1.56522	-1.63891	-1.3842	-1.63458	-1.7096	-1.78438	-1.65636	-1.6809	-1.71754	-1.66834	-1.6949	-1.61757	-1.59901	-1.39595	-1.46998	-1.59418	-1.38787	-1.53167	-1.34227	-1.61167	-1.32344	-1.57206	-1.65198	-1.7463	-1.72953	-1.63861	-1.351	-1.65296	-1.32438	-1.61791	-1.70471	-1.65578	-1.65805	-1.72418	-1.67714	-1.56165	-1.42637	-1.65168	-1.66041	-1.57958	-1.63066	-0.82094	-1.49478	-1.66844	-1.52415	-1.29714	-1.48699	-1.52106	-1.4938	-1.58874	-1.28502	-1.46927	-1.45872	-1.43122	-1.41677	-1.42896	-1.46441
fKidney_renal_cortex_perc_98_34	CAGCCCCCCTCCCCTCCCCCCTCCCCACCACCCCCACATTCCAGACATGCTTGACTGCCCGACCGGTCACCATGGCAGCGAAGCGTGACGGAATGTGCAGCACCGGCCCCCGCCGGACCAGTGCTGCGCGGGGGGAGGCAGGGGC	fKidney_renal_cortex	98	-0.942603	-0.970366	-1.67346	-1.43209	-0.532535	-1.13943	-1.61507	-1.38788	-1.36779	-1.25281	-1.57549	-1.50741	-1.47002	-1.88884	-0.668676	-1.81828	-0.0503274	-0.435329	-1.60803	-2.23265	-1.46846	-1.6284	-1.37616	-1.37796	-1.45532	-1.4378	-0.599599	-1.28263	-0.739044	-1.51946	-1.25596	-0.63364	-1.39242	-1.61465	-1.28398	-1.25451	-1.37267	-1.43697	-1.18824	-1.15731	-1.30854	-1.23114	-1.10025	-1.0733	-1.19176	-1.58943	-1.47224	-1.386	-0.492672	-1.0604	0.118249	-1.33486	-1.15369	-1.22864	-1.52366	-1.07165	-1.00776	-1.48918	-1.34353	-1.16907	-1.2321	-1.35346	-1.2666	-1.60174	-1.38183	-1.43451	-1.45775	-1.41475	-1.64106	-1.18911	-1.74698	-1.53385	-1.39883	-1.67325	-1.43342	-1.50242	-1.41295	-1.41263	-0.467508	-2.38577	-1.21542	-1.32428	-1.49237	-1.64558	-1.42498	-0.747174	-1.25808	-1.54758	-1.76156	-0.228986	-0.969325	-1.58168	-1.66306	-1.54397	-1.3282	-1.31713	-0.663303	-0.744061	-0.853134	-0.855003	-1.11426	-1.43308	-1.39076	-0.0366719	-0.507391	-1.52663	-1.53729	-1.72085	-0.173751	-1.59876	-1.42061	-1.46834	-1.65792	-1.42754	-1.5734	-1.41342	-1.42237	-1.4544	0.135525	0.14328	-1.52291	-1.56702	-1.56809	-1.20971	-0.124217	0.0123054	-0.192745	0.00122169	-1.24228	-2.08213	-1.29545	-1.51138	-1.50903	-1.53214	-1.93942	-1.43912	-1.4361	-1.30323	-1.65067	-1.45892	-1.53725	-1.4712	-1.73069	-0.768941	-1.24831	-1.35662	-1.08421	-1.53897	-1.02291	-1.09172	-1.00846	-1.10588	-1.04618	-1.14891	-1.22438	-1.22426	-1.46291	-1.5044	-1.22522	-1.4974	-1.40594	-1.87006	-1.35285	-0.9032	-1.21007	-1.56607	-1.49585	-0.481747	-1.78675	-1.71005	-1.06982	-1.29766	-1.49614	-1.74691	-1.8216	-1.55644	-1.34032	-1.17211	-1.73525	-0.822953	-1.06175	-1.59777	-1.66522	-1.35604	-2.03982	-1.21064	-1.48487	-2.19217	-0.516418	-1.1958	-1.74485	-1.91626	-0.590998	-1.74783	-1.70672	-1.90477	-1.44035	-0.612245	-1.5886	-1.02428	-2.04389	-1.58743	-1.53598	-1.23178	-1.38802	-1.50713	-1.43127	-1.61656	-2.41871	-1.58973	-1.60609	-1.516	-1.56908	-1.92246	-1.34531	-0.513974	-1.20437	-0.855656	-1.27816	-1.73572	-1.16601	-1.30851	-1.22273	-1.55281	0.0218279	-0.0890974	-1.75815	-1.60367	-1.92007	-0.116457	-0.782779	-1.14106	-0.145213	-1.649	-1.42916	-0.947425	-1.00858	-0.977092	-0.965346	-1.25471	-0.344581	-1.52668	-1.66942	-1.36807	-1.36199	-0.182359	-1.33647	-1.54967	-1.25278	-0.271535	-0.606351	-0.600084	-0.413281	-0.610057	-0.587368	-0.872232	-0.972721	-0.850931	-0.903188	-0.950344	-0.826745
fKidney_renal_cortex_perc_98_35	ACTGCCATAAATCACTGGGAGTGAGAGCTGGGAGTATCGTATTGCGTTTCACTACTCCGTGTCACGGCTCATGTTTCTCTGGCTGCTTCCAGCGCTGGCAGGATATCGTGTGTCGGGTAATGCCATCCATCTCCTGTTTCAGCTC	fKidney_renal_cortex	98	-1.46249	-1.42954	-1.5058	-0.611108	-1.31504	-1.59189	-1.42744	-1.42696	-0.909415	-1.28959	-1.24708	-0.750477	-1.20265	-1.52367	-0.976031	-1.24374	-0.959506	-1.3199	-1.41773	-1.5958	-1.40441	-1.45556	-1.171	-1.43117	-0.932183	-1.20796	-1.03144	-1.25059	-0.970519	-1.24752	-0.867779	-1.15922	-1.13261	-1.14168	-1.14077	-1.0434	-1.27686	-1.21336	-1.36792	-1.4408	-1.30636	-1.39415	-1.24423	-1.23481	-1.39759	-1.25683	-1.46822	-1.37479	-1.29761	-1.39186	0.277764	-1.2373	-1.41469	-1.20906	-1.20704	-1.36144	-1.37989	-1.28383	-1.32165	-1.27118	-1.26252	-1.31128	-1.27119	-1.49137	-1.26734	-1.43431	-1.20953	-1.37567	-1.23274	-1.34248	-1.57265	-1.47982	-1.25471	-1.29342	-1.16642	-1.34499	-1.40308	-1.34363	-1.38587	-1.8788	-1.22274	-1.0978	-1.17835	-1.41498	-1.09799	-1.19952	-1.23356	-0.950861	-1.53653	-0.146285	-1.28541	-1.45631	-1.15101	-1.2169	-0.984727	-1.19546	-0.752127	-0.829296	-0.848548	-1.45367	-1.06442	-1.31063	-1.28206	0.115201	-0.853609	-1.42749	-1.37397	-1.48105	0.120338	-1.13558	-1.35244	-1.36425	-1.56053	-1.46911	-1.41905	-1.36231	-1.43521	-1.35101	0.354276	0.123107	-0.968415	-1.03754	-1.34398	-1.40328	0.303747	0.11407	0.368678	0.178561	-1.34292	-1.59579	-1.3973	-0.986582	-0.927492	-0.819152	-1.38137	-0.961268	-1.02732	-1.10573	-1.36653	-1.20492	-1.40669	-1.3015	-1.39975	-1.19456	-1.30085	-1.17597	-1.21111	-1.01634	-1.2086	-1.21205	-1.1991	-1.21177	-0.918535	-1.17233	-1.18687	-1.18261	-1.02298	-1.04709	-1.15885	-1.29204	-0.798685	-1.54023	-1.26961	-0.699515	-0.727371	-1.39571	-1.47449	-0.677364	-1.47973	-1.41741	-1.14573	-1.51471	-1.58176	-1.17279	-1.1269	-1.46985	-1.14939	-0.579629	-1.47806	-1.27053	-1.25798	-1.1544	-1.59646	-1.24631	-1.66336	-1.28742	-1.05909	-1.65169	-1.16606	-1.4523	-1.60297	-1.61422	-1.25204	-1.7268	-1.64047	-1.76668	-1.49869	-1.66465	-1.51002	-0.910475	-1.64849	-1.25875	-1.02992	-1.25565	-1.36451	-0.745163	-1.20428	-1.52401	-1.77344	-1.70406	-1.11972	-1.39588	-1.66325	-1.8366	-1.46258	-0.955041	-1.39638	-0.899981	-1.15501	-1.56408	-1.48849	-1.38341	-0.83829	-1.56126	-1.49832	-1.51813	-1.44002	-1.6191	-1.84137	-1.18831	-0.943304	-1.29192	-1.452	-1.44394	-1.46377	-1.09622	-1.17893	-1.14728	-1.13949	-1.12743	-1.61724	-1.66203	-1.69269	-1.57052	-1.36306	-1.40067	-1.57727	-1.50389	-1.71381	-1.19033	-0.889178	-1.00781	-1.01637	-1.08863	-0.735041	-0.950971	-0.955019	-0.89694	-0.780734	-0.818953	-1.14272
fKidney_renal_cortex_perc_98_36	CCAGAGACAGTTGCTGTAATTCGATCCGATGACCCGTGCCCTTGAGGCAGCCTGTCAGGGGGAGGCCGGCGCGGGGGAGGAGATCAACCTCAGCTGCCTGCGCAGTGATGCGTGGCCAGCGACTGGATGTCAGGGATCGTATATC	fKidney_renal_cortex	98	-0.85432	-1.15968	-1.41936	-1.20256	-0.696205	-0.952021	-1.5362	-1.35504	-1.31608	-0.820977	-1.46708	-1.31074	-1.34641	-1.7633	-0.882905	-1.6852	-0.791522	-1.21709	-1.45664	-1.61639	-1.43523	-1.66682	-1.26989	-1.32554	-1.23387	-1.40294	-0.966653	-1.42206	-0.915454	-1.48462	-1.16779	-1.07854	-1.22941	-1.49308	-1.27447	-1.20959	-1.44549	-1.42504	-1.43562	-1.14438	-1.19269	-1.206	-1.30589	-1.27357	-1.38314	-1.07952	-1.59019	-1.11126	-1.30685	-1.28713	-0.0795427	-1.42772	-1.37129	-1.37287	-1.46942	-1.42656	-1.41761	-1.491	-1.34636	-1.32485	-1.27659	-1.40719	-1.35158	-1.62165	-1.47698	-1.48034	-1.33152	-1.42942	-1.55642	-1.36185	-1.70114	-1.64342	-1.43445	-1.61628	-0.7475	-1.55506	-1.45224	-1.38707	-1.20229	-2.06508	-1.31356	-1.26689	-1.1453	-1.6525	-1.40681	-1.07894	-1.00424	-1.43914	-1.46835	-0.511006	-1.3673	-1.61297	-1.29385	-1.37233	-1.2178	-1.30633	-0.994943	-0.994487	-1.08111	-1.53507	-1.26695	-1.46366	-1.43404	-0.308095	-0.695073	-1.38915	-1.48164	-1.53807	-0.336729	-1.44693	-1.50136	-1.45889	-1.72263	-1.68028	-1.45338	-1.31947	-1.33118	-1.31085	-0.1214	-0.213912	-1.42285	-1.46807	-1.46046	-1.1915	-0.265987	-0.291446	-0.233635	-0.249121	-1.18208	-1.66536	-1.3114	-1.41359	-1.42213	-1.4125	-1.39122	-1.35679	-1.30574	-1.19203	-1.57959	-1.55123	-1.49526	-1.49893	-1.7118	-1.263	-1.13023	-1.34874	-1.45097	-1.47328	-1.37601	-1.40701	-1.3733	-1.42028	-1.35699	-1.36055	-1.44524	-1.43534	-1.20781	-1.4053	-1.35533	-1.49316	-1.33175	-1.69485	-1.27815	-0.438894	-0.54119	-1.62821	-1.39508	-0.762683	-1.61599	-1.62754	-0.988455	-1.24415	-1.37983	-1.67128	-1.64703	-1.41201	-1.38225	-0.933541	-1.6579	-1.06166	-1.00941	-1.40917	-1.40596	-1.31708	-2.00954	-1.40684	-1.42867	-1.87751	-1.08743	-1.43841	-1.74417	-1.87614	-0.984988	-1.65782	-1.6858	-1.70706	-1.44112	-1.39311	-1.54672	-0.980464	-1.69456	-1.57643	-1.33714	-1.31417	-1.51164	-1.41916	-1.55096	-1.75313	-2.0322	-1.54767	-1.61828	-1.56569	-1.55526	-1.89128	-1.43664	-0.924377	-1.3494	-0.75266	-1.31716	-1.60041	-1.50419	-1.20083	-1.29594	-1.35751	-1.1304	-1.03079	-1.68634	-1.57801	-1.73629	-0.787087	-1.00978	-1.14254	-1.11346	-1.59439	-1.5046	-1.00364	-1.14271	-1.07649	-1.0111	-0.986542	-1.10186	-1.69686	-1.79442	-1.56267	-1.49239	-1.16178	-1.56921	-1.51626	-1.75645	-0.786807	-0.735875	-0.83833	-0.605452	-0.776548	-0.757611	-0.885755	-1.02592	-0.96083	-0.948294	-0.970261	-0.892493
fKidney_renal_cortex_perc_98_37	CCCCGGGCCCGCCTGTGCGGCTGGATCGCGTTCCTGTCACGCATGACCGGCCGGCCCCCGCGGCAGCTGTTGAATGCAGTGTTTGTCATGTGAGCGGGGGCCCAGCCCCCGCCCTTCACGGTCCAGCGACTTGGGCCATTAAGCA	fKidney_renal_cortex	98	-0.199442	-0.965878	-1.41128	-1.51206	-0.434171	-0.708103	-1.50386	-0.728633	-1.46598	-0.657018	-1.56125	-1.52188	-1.40911	-1.82379	-0.903185	-1.8671	-0.454741	-0.928669	-1.41227	-1.77797	-1.13948	-1.64501	-1.36931	-1.07595	-1.38149	-1.55958	-1.07243	-1.07516	-1.16462	-1.50042	-1.27967	-1.3686	-1.15629	-1.61642	-1.35561	-1.19818	-1.54632	-1.53848	-1.40199	-0.841302	-0.59617	-0.556486	-1.43062	-1.32114	-1.36343	-1.34881	-1.46654	-1.01826	-0.840316	-1.26792	-0.0375659	-1.31683	-1.526	-1.49404	-1.4903	-1.37879	-1.33249	-1.40037	-1.36337	-1.19019	-1.15446	-1.31541	-1.15827	-1.66637	-1.35536	-1.38931	-1.45585	-1.3837	-1.67812	-1.38971	-1.8448	-1.63331	-1.40135	-1.67702	-0.875815	-1.66122	-1.61965	-1.37925	-0.900465	-1.99215	-1.35458	-1.29826	-1.38348	-1.68059	-1.50898	-1.16987	-0.765541	-1.47364	-1.33125	-0.520558	-1.16516	-1.66147	-1.53275	-1.4971	-1.34998	-1.32486	-1.21263	-1.09656	-1.27695	-1.19695	-1.19395	-1.31193	-1.28254	-0.226542	-0.830748	-1.2194	-1.29209	-1.46108	-0.309831	-1.26572	-1.19748	-1.24862	-1.77443	-1.74991	-1.30899	-1.13065	-0.590645	-1.17799	-0.0678392	-0.0422561	-1.20598	-1.25286	-1.33293	-0.368983	-0.309721	-0.173675	-0.332634	-0.182973	-1.04288	-1.60631	-1.22959	-1.19837	-1.19986	-1.1539	-1.461	-1.51676	-0.995871	-1.25647	-1.53022	-1.23915	-1.17368	-1.51329	-1.71289	-1.51015	-1.1927	-1.28976	-1.43767	-1.25806	-1.37424	-1.43552	-1.39713	-1.42361	-1.23655	-1.35421	-1.49406	-1.45516	-1.07958	-1.44052	-1.38107	-1.45369	-1.25439	-1.61293	-1.31963	-0.381681	-0.492421	-1.47955	-1.29918	-0.923386	-1.41221	-1.36235	-0.866325	-0.308572	-0.407407	-1.76249	-1.73629	-1.16508	-1.30585	-0.649576	-1.43631	-0.513011	-1.19026	-1.52097	-1.14482	-0.965881	-1.65173	-1.42276	-1.48121	-1.66606	-0.397595	-1.4279	-1.23581	-1.44878	-0.609579	-1.65123	-1.33224	-1.49752	-1.26543	-0.933188	-1.12724	-1.00211	-1.61342	-1.58189	-1.3916	-1.19841	-1.4968	-1.07508	-1.28593	-1.65413	-1.92534	-1.27112	-1.69567	-1.48062	-1.28893	-1.71345	-1.36335	-0.921297	-1.34492	-0.647476	-1.37438	-1.40599	-1.5269	-0.402088	-1.04633	-0.436701	-0.554757	-0.48947	-1.34631	-1.50342	-1.38072	-0.157656	-1.1137	-0.900531	-0.593792	-1.4497	-1.53666	-1.05245	-1.28873	-1.11627	-1.00938	-0.800715	-0.860577	-1.55531	-1.69496	-1.40831	-1.25854	-0.886279	-1.2156	-1.47922	-1.76036	-0.411567	-0.685177	-0.745018	-0.285841	-0.716024	-0.42177	-0.5796	-0.738799	-0.621491	-0.620852	-0.598446	-0.609938
fKidney_renal_cortex_perc_98_38	GCCCGCCCCCCCCCCGCTAATCCCATTCCGCTGGGCCTGCCACGCTCCATTAACTGCGGTGCCACGTGGGGGGCTGCCCGGGTCACATTCCGGGGCTGGCCGGCTGCTCTTGTTCCGGTTCATTGAGCTGTGGCGGGCGGGGGGG	fKidney_renal_cortex	98	-0.943268	-1.46061	-1.76705	-1.58025	-0.762621	-1.14232	-1.71659	-1.44056	-1.6745	-1.46004	-1.76044	-1.74988	-1.6067	-2.24497	-1.18816	-2.2063	-0.387906	-0.839207	-1.71319	-2.25297	-1.59812	-1.89399	-1.59809	-1.43139	-1.69517	-1.86253	-1.38693	-1.48936	-1.406	-1.82403	-1.51002	-1.63109	-1.62488	-1.80952	-1.57992	-1.35911	-1.71033	-1.66128	-1.67083	-1.2785	-1.38018	-1.31902	-1.65663	-1.48603	-1.63613	-1.793	-1.889	-1.50714	-0.723907	-1.55416	-0.107458	-1.68856	-1.78355	-1.77773	-1.83186	-1.72417	-1.67567	-1.78225	-1.6283	-1.45639	-1.4373	-1.68277	-1.50339	-2.0458	-1.62192	-1.70661	-1.81249	-1.70605	-2.08156	-1.72228	-2.20306	-1.93525	-1.62408	-1.98002	-1.19824	-1.78035	-1.83878	-1.72917	-0.687955	-2.56094	-1.6888	-1.51787	-1.63457	-1.81702	-2.04727	-1.4347	-1.3466	-1.7113	-1.85885	-0.623065	-1.37746	-1.91456	-1.76096	-1.7127	-1.62126	-1.58421	-1.47724	-1.45873	-1.57408	-1.47843	-1.64388	-1.67963	-1.64038	-0.296088	-1.2885	-1.56733	-1.72718	-1.89068	-0.4063	-1.70117	-1.65404	-1.67663	-2.02659	-1.89157	-1.68798	-1.45372	-1.4451	-1.52147	-0.114965	-0.104776	-1.66292	-1.71886	-1.91337	-1.21094	-0.373152	-0.24585	-0.401773	-0.230751	-1.36634	-2.25272	-1.53318	-1.65255	-1.689	-1.69827	-2.0158	-1.75158	-1.52556	-1.56525	-1.83813	-1.75405	-1.76682	-1.67375	-1.98645	-1.69383	-1.52512	-1.49474	-1.74072	-1.67445	-1.63109	-1.71553	-1.62938	-1.69707	-1.52661	-1.53897	-1.77852	-1.65042	-1.47795	-1.89648	-1.58782	-1.76332	-1.80856	-2.07682	-1.71114	-1.23095	-1.49375	-1.74281	-1.55965	-1.34573	-1.75822	-1.72869	-1.21907	-1.47061	-1.76292	-2.17564	-2.16618	-1.72616	-1.58341	-1.46453	-2.03378	-0.959253	-1.53943	-1.82228	-1.72513	-1.64157	-2.20961	-1.68557	-1.80769	-2.00875	-0.964416	-1.69969	-1.86185	-2.06721	-0.665528	-1.90911	-1.92186	-2.09369	-1.6289	-1.17855	-1.64608	-1.22112	-2.12465	-1.74025	-1.73434	-1.54516	-1.77927	-1.86718	-2.00787	-2.01386	-2.70505	-1.79268	-2.10609	-1.92694	-1.76504	-2.2633	-1.70644	-1.33775	-1.62137	-1.50651	-1.55566	-1.74415	-1.74963	-1.48769	-1.39349	-1.72406	-0.439095	-0.592325	-1.87767	-2.06031	-2.06389	-0.358381	-1.63167	-1.42759	-0.628737	-1.88493	-1.83871	-1.55018	-1.77317	-1.60345	-1.47936	-1.1417	-0.958347	-2.02547	-2.19098	-1.77348	-1.7085	-0.865887	-1.81589	-1.88568	-2.07193	-0.488993	-1.032	-1.01765	-0.570201	-1.06762	-0.75002	-0.888426	-1.06838	-0.891777	-0.962177	-1.00142	-0.95583
fKidney_renal_cortex_perc_98_39	TGAAGAGAGGGGATCGAGTTTCACCCGGCTGCCCGTGACCATGCCCACGCCACTGACTCGGGTAGCAGCTTCACATGGGTGGATGACGTCGCTGAACTTGACAGGCTGTGGAGAGTGCCGCTCCACCGGACCGGCTCACAGTGTA	fKidney_renal_cortex	98	-0.968183	-1.16512	-1.28631	-1.26044	-0.826846	-1.19876	-1.4913	-1.36228	-1.29875	-1.29509	-1.40905	-1.38408	-1.3264	-1.54626	-1.02451	-1.52951	-0.875622	-1.14644	-1.38226	-1.43967	-1.3461	-1.46482	-1.20049	-1.24914	-1.17666	-1.31923	-1.11942	-1.40437	-1.31909	-1.37927	-1.20738	-1.5589	-1.3018	-1.33327	-1.22921	-1.19521	-1.37225	-1.34268	-1.3675	-1.22536	-1.19031	-1.19125	-1.30847	-1.25135	-1.34638	-1.47138	-1.46223	-1.24179	-1.20311	-1.28807	-0.437558	-1.40096	-1.42171	-1.35551	-1.29319	-1.33077	-1.33843	-1.37863	-1.16213	-1.18499	-1.14183	-1.24004	-1.19349	-1.43478	-1.35294	-1.35091	-1.30485	-1.25587	-1.4716	-1.34396	-1.65017	-1.51826	-1.42809	-1.47542	-1.49706	-1.46421	-1.42349	-1.39871	-1.16315	-1.75854	-1.23712	-1.21881	-1.28179	-1.59203	-1.36969	-1.34748	-1.29512	-1.31915	-1.34633	-0.771891	-1.22087	-1.51943	-1.21079	-1.38542	-1.24031	-1.27684	-1.2192	-1.20847	-1.31837	-1.38169	-1.23822	-1.43524	-1.39684	-0.60611	-1.12884	-1.23816	-1.46789	-1.36102	-0.634633	-1.3625	-1.43541	-1.44475	-1.63129	-1.55251	-1.26773	-1.16824	-1.24272	-1.15921	-0.469817	-0.521426	-1.41649	-1.44098	-1.5508	-1.15519	-0.600145	-0.589485	-0.581675	-0.556249	-1.11193	-1.41759	-1.28146	-1.38664	-1.41155	-1.35014	-1.1846	-1.34532	-1.29949	-1.23616	-1.48425	-1.54581	-1.38584	-1.47631	-1.59597	-1.46807	-1.45142	-1.3329	-1.41224	-1.45266	-1.36201	-1.38958	-1.42771	-1.40373	-1.2734	-1.38579	-1.41726	-1.4597	-1.05934	-1.42125	-1.40467	-1.46606	-1.27552	-1.58372	-1.39828	-1.26868	-1.17397	-1.48196	-1.3512	-1.08076	-1.45682	-1.44429	-1.13995	-1.27985	-1.38619	-1.52146	-1.58902	-1.24498	-1.33921	-1.22406	-1.50717	-1.3192	-1.35081	-1.28329	-1.53668	-1.02844	-1.54836	-1.39222	-1.3631	-1.48464	-1.34911	-1.42422	-1.45296	-1.62872	-1.09417	-1.52983	-1.62196	-1.60649	-1.3114	-1.38244	-1.31576	-1.02534	-1.50093	-1.53276	-1.22029	-1.32179	-1.47018	-1.35408	-1.59137	-1.60154	-1.70062	-1.42811	-1.54866	-1.59419	-1.46673	-1.67358	-1.4203	-1.23746	-1.35144	-1.34771	-1.39691	-1.46832	-1.54721	-1.37957	-1.37096	-1.40588	-1.09964	-1.05151	-1.48601	-1.47682	-1.67099	-1.24962	-1.1695	-1.14493	-1.11362	-1.45166	-1.52084	-1.29408	-1.4342	-1.39203	-1.28832	-0.882786	-1.27542	-1.59927	-1.65967	-1.45781	-1.45251	-1.25559	-1.69521	-1.2659	-1.76155	-0.875566	-0.934584	-1.06899	-0.878998	-0.988338	-0.892541	-0.886575	-1.01854	-0.969632	-0.997954	-0.980675	-0.941109
fKidney_renal_cortex_perc_98_40	ATCAAGTTACATGTGTGGGAGGCCTCTAGATGGCTGGTCTTAAGTTACTGCATCTGAACTTCTCGGGTTGCCACTGCTGCATGCGTGGGAGGCTGCCTTGTCCGACCCTGATGCCTCGCATCACTGCGCCTGTCTTAATTCTCAG	fKidney_renal_cortex	98	-1.2341	-1.3868	-1.44993	-1.25387	-1.1888	-1.46419	-1.51142	-1.34059	-1.35006	-1.07916	-1.40349	-1.44911	-1.35642	-1.54436	-1.21774	-1.48967	-0.916791	-1.22811	-1.41471	-1.4726	-1.37284	-1.5394	-1.29203	-1.33219	-1.16257	-1.34299	-1.29566	-1.48416	-1.28729	-1.41271	-1.19149	-1.54466	-1.2755	-1.37161	-1.25269	-1.17826	-1.35241	-1.34394	-1.42932	-1.20279	-1.20206	-1.23569	-1.37056	-1.21366	-1.37969	-1.50977	-1.57575	-1.14992	-1.35018	-1.32387	0.223796	-1.53864	-1.20528	-1.35462	-1.38206	-1.35204	-1.37698	-1.51804	-1.28524	-1.3556	-1.31297	-1.37351	-1.39264	-1.49551	-1.42681	-1.4731	-1.32022	-1.4279	-1.5257	-1.29664	-1.56956	-1.56115	-1.41144	-1.47544	-1.36605	-1.41378	-1.4428	-1.36885	-1.29443	-1.67847	-1.37829	-1.26621	-1.08248	-1.45444	-1.39245	-1.40319	-1.31812	-1.38376	-1.47547	-0.141103	-1.4186	-1.59009	-1.35098	-1.43082	-1.25537	-1.37721	-1.30113	-1.32867	-1.37048	-1.63459	-1.37997	-1.5939	-1.56701	0.0535831	-1.26276	-1.42132	-1.51498	-1.45804	0.0431	-1.34065	-1.58304	-1.50939	-1.6299	-1.57142	-1.41587	-1.39418	-1.42699	-1.3179	0.255689	0.0584977	-1.48975	-1.50671	-1.44296	-1.41364	0.188741	0.0507848	0.255596	0.11626	-1.28528	-1.55536	-1.43942	-1.45908	-1.49335	-1.48817	-1.38073	-1.40914	-1.47535	-1.357	-1.53988	-1.54343	-1.52611	-1.48307	-1.63497	-1.51559	-1.23162	-1.44562	-1.55032	-1.49555	-1.52014	-1.51082	-1.52043	-1.53538	-1.4385	-1.42473	-1.52845	-1.49135	-1.40994	-1.46829	-1.60647	-1.49511	-1.44411	-1.608	-1.49249	-1.29152	-1.29691	-1.60369	-1.50664	-1.24628	-1.58454	-1.56415	-1.0906	-1.49156	-1.56139	-1.62777	-1.58691	-1.56131	-1.48009	-1.34375	-1.71888	-1.4408	-1.51593	-1.4743	-1.31789	-1.3031	-1.66749	-1.52107	-1.51118	-1.62124	-1.50531	-1.5885	-1.68825	-1.72263	-1.30363	-1.66124	-1.64437	-1.65622	-1.52333	-1.69904	-1.50147	-1.29689	-1.58948	-1.57816	-1.39841	-1.52999	-1.66387	-1.50845	-1.64368	-1.66804	-1.69022	-1.5664	-1.61441	-1.56705	-1.59752	-1.64364	-1.57551	-1.44844	-1.49293	-1.55233	-1.47511	-1.55647	-1.32862	-1.4773	-1.44935	-1.50977	-1.41818	-1.39953	-1.57527	-1.56335	-1.48437	-1.40843	-1.3559	-1.42033	-1.41503	-1.52849	-1.55021	-1.50154	-1.56502	-1.55057	-1.49568	-1.06943	-1.48624	-1.70363	-1.72892	-1.62169	-1.56062	-1.05498	-1.64717	-1.57607	-1.61955	-1.17714	-1.1973	-1.26482	-1.14802	-1.25471	-1.1065	-1.15681	-1.22151	-1.20206	-1.21804	-1.22684	-1.16611
fKidney_renal_cortex_perc_98_41	TAAAACTTGATATCCTACAGAGACATCAACCAGACTTAGAGATCCAGTCACAGTGAAGTATAATATACCGTATCAAATGACATGGCAACTTAATACTCTAGTCCACACTGCCATAAACTAAAACCGTAACTTAATACTCTCAGTT	fKidney_renal_cortex	98	-1.51958	-1.61372	-1.58275	-1.10908	-1.4396	-1.53162	-1.45162	-1.47718	-1.42897	-1.71943	-1.44587	-1.15607	-1.28275	-1.51346	-1.71898	-1.44967	-1.38442	-1.45896	-1.53076	-1.49106	-1.46082	-1.48699	-1.48349	-1.39308	-1.33572	-1.44132	-1.67907	-1.52925	-1.61088	-1.3947	-1.25369	-1.60652	-1.54558	-1.59516	-1.4331	-1.15741	-1.42964	-1.3503	-1.57255	-1.39149	-1.50361	-1.70871	-1.4548	-1.33929	-1.6271	-1.48726	-1.47575	-1.56698	-1.31294	-1.70231	-0.899103	-1.52118	-1.52165	-1.43034	-1.66135	-1.51445	-1.56208	-1.55718	-1.68846	-1.60494	-1.62487	-1.68429	-1.69752	-1.64793	-1.47713	-1.61404	-1.47657	-1.74908	-1.36083	-1.58077	-1.51284	-1.53424	-1.46117	-1.27367	-1.32928	-1.32278	-1.51245	-1.46873	-1.36091	-1.39616	-1.67775	-1.21263	-1.36747	-1.16107	-1.37928	-1.66715	-1.40127	-1.26614	-1.73553	-0.94291	-1.59059	-1.42365	-1.42647	-1.3442	-1.34907	-1.61738	-1.53751	-1.52898	-1.46196	-1.71717	-1.38862	-1.51686	-1.49633	-0.789656	-1.76939	-1.64262	-1.5982	-1.66098	-0.773614	-1.50685	-1.59708	-1.59199	-1.45899	-1.41675	-1.56631	-1.67901	-1.58895	-1.66605	-0.683628	-0.884766	-1.3836	-1.38946	-1.49355	-1.70959	-0.652718	-0.842842	-0.597377	-0.78562	-1.58694	-1.60576	-1.80714	-1.31102	-1.3789	-1.37397	-1.75105	-1.45153	-1.56144	-1.49221	-1.69585	-1.52767	-1.67358	-1.38337	-1.54008	-1.68803	-1.53727	-1.36839	-1.49967	-1.32495	-1.56045	-1.65929	-1.54151	-1.55425	-1.59959	-1.35407	-1.59385	-1.36993	-1.77985	-1.25758	-1.57197	-1.36847	-1.19029	-1.7247	-1.5898	-1.20881	-1.36978	-1.5601	-1.65412	-1.96008	-1.59959	-1.65768	-1.55931	-1.66333	-1.56653	-1.63119	-1.57101	-1.78851	-1.39888	-1.06336	-1.53782	-1.75086	-1.87265	-1.6049	-1.53618	-1.96143	-1.43574	-1.4729	-1.74732	-1.44827	-1.56746	-1.77635	-1.66139	-1.54064	-1.47457	-1.67529	-1.63093	-1.59963	-1.68354	-1.63176	-1.75271	-1.67281	-1.59945	-1.52548	-1.5804	-1.74904	-1.63408	-1.27138	-1.4617	-1.55339	-1.39891	-1.82338	-1.52244	-1.43115	-1.68282	-1.40871	-1.71576	-1.67242	-1.52452	-1.5576	-1.41511	-1.42253	-1.65465	-1.46001	-1.31227	-1.57474	-1.48884	-1.82741	-1.45697	-1.65276	-1.57733	-1.7517	-1.59491	-1.96315	-1.56464	-1.75545	-1.51766	-1.62359	-1.53098	-1.66841	-1.67389	-2.04297	-1.52146	-1.44415	-1.42709	-1.485	-1.48578	-1.3834	-1.25072	-1.56417	-1.59643	-1.63652	-2.14557	-2.19044	-2.16396	-2.18107	-2.0203	-2.03507	-2.0017	-1.85084	-1.95101	-2.02735	-2.18479
fKidney_renal_cortex_perc_98_42	GCGGGCGCCCAGCTGGGCAGTCACATGTCAGCGGGCGGGCCCGGGGGCCGCGCTTCATTAAACACGGCTCATTAAGCTCTCGTCGCGGTTGGCTGCTCAGCCATGCATGCCCGCCCCCCCGCCCCGCCGCCCCCGCCGCCCCAGC	fKidney_renal_cortex	98	-0.270279	-1.38022	-1.67337	-1.48297	-0.690801	-1.14899	-1.59323	-0.752365	-1.55222	-1.10467	-1.60595	-1.60337	-1.52922	-2.18605	-1.1289	-2.03732	-0.329008	-0.8743	-1.53101	-2.12658	-1.42105	-1.77057	-1.59024	-1.33522	-1.54538	-1.77637	-1.38968	-1.20271	-1.27026	-1.75463	-1.48441	-1.57781	-1.43039	-1.72035	-1.55979	-1.30732	-1.65182	-1.60506	-1.55882	-1.06545	-0.582748	-0.552339	-1.5587	-1.36102	-1.59426	-1.75972	-1.80129	-1.17748	-0.862583	-1.4905	-0.185439	-1.6234	-1.6837	-1.62922	-1.66402	-1.46007	-1.39141	-1.56483	-1.55249	-1.44546	-1.40153	-1.59169	-1.49036	-1.94521	-1.60954	-1.58722	-1.64241	-1.63579	-1.95061	-1.63274	-2.05081	-1.85982	-1.3599	-1.85784	-0.914857	-1.71482	-1.73867	-1.65931	-0.758215	-2.4582	-1.54133	-1.44557	-1.51639	-1.42612	-1.92194	-1.40173	-1.05375	-1.47962	-1.63443	-0.685323	-1.16774	-1.75349	-1.76235	-1.69156	-1.5215	-1.53249	-1.35762	-1.29661	-1.39739	-1.28128	-1.52475	-1.61821	-1.58409	-0.367049	-1.21532	-1.50045	-1.69595	-1.78364	-0.464423	-1.57666	-1.61946	-1.63808	-1.89925	-1.86578	-1.58596	-1.37962	-0.887642	-1.45927	-0.188336	-0.201815	-1.6324	-1.67047	-1.57713	-0.640929	-0.426362	-0.31628	-0.446888	-0.301582	-1.23937	-2.13615	-1.4669	-1.54168	-1.6402	-1.64551	-1.95666	-1.60571	-1.48732	-1.46211	-1.70524	-1.5466	-1.58042	-1.613	-1.87361	-1.66402	-1.45451	-1.40514	-1.63276	-1.61599	-1.55062	-1.65096	-1.58311	-1.59514	-1.33868	-1.50039	-1.70104	-1.60992	-1.46293	-1.71806	-1.40761	-1.65245	-1.53476	-1.83101	-1.47318	-0.821157	-1.0686	-1.66776	-1.51225	-1.22021	-1.71333	-1.55918	-1.08919	-0.54616	-0.717353	-1.86502	-1.84883	-1.30645	-1.42763	-1.24377	-1.73591	-0.54936	-1.44656	-1.72215	-1.19885	-1.49812	-2.02803	-1.5836	-1.59388	-1.95508	-0.477957	-1.63077	-1.70575	-1.90697	-0.550544	-1.92383	-1.6697	-1.76387	-1.52492	-1.01042	-1.56128	-1.0398	-2.02584	-1.64682	-1.58741	-1.57277	-1.58336	-1.69718	-1.53657	-1.72088	-2.43792	-1.55282	-1.84001	-1.7514	-1.47575	-1.9844	-1.48719	-1.19899	-1.4512	-0.595156	-1.37202	-1.47333	-1.56995	-0.495976	-0.968455	-0.752943	-0.400143	-0.503296	-1.63029	-1.79641	-1.67821	-0.486668	-1.52278	-1.36814	-0.48565	-1.59269	-1.71403	-1.32568	-1.56643	-1.44298	-1.30721	-1.05024	-0.772343	-1.90563	-2.04837	-1.71747	-1.20567	-0.761484	-1.55617	-1.69123	-1.93347	-0.399711	-0.842025	-0.902954	-0.576478	-0.98058	-0.693287	-0.856004	-1.00905	-0.872451	-0.937192	-0.915817	-0.893304
fKidney_renal_cortex_perc_98_43	GCACGCATCAGTGCACATGCCGGGGCTGCCCGGCCGCATGAGGGGGGGGGGGCCGGGTCGGGTCATTAAGCACGCCGGCGGCAGCTCGGGTTACACGCTTCAGTGCGCGTCACGGTCCACTGATCCGTGGCAGCGCGGGGGGGCG	fKidney_renal_cortex	98	-0.580616	-1.52381	-1.77679	-1.4674	-0.706899	-1.24315	-1.6576	-1.1094	-1.6258	-1.27553	-1.70004	-1.68983	-1.55078	-2.28072	-1.21218	-2.13487	-0.339581	-0.963803	-1.66573	-2.18616	-1.60591	-1.85469	-1.60006	-1.46772	-1.47772	-1.7825	-1.42492	-1.54413	-1.3806	-1.82058	-1.47096	-1.68842	-1.52724	-1.76535	-1.52484	-1.30223	-1.66669	-1.58857	-1.64461	-1.3354	-0.947479	-0.919301	-1.66516	-1.43836	-1.68599	-1.86687	-2.00854	-1.44889	-1.28647	-1.56216	-0.162111	-1.73176	-1.77337	-1.75117	-1.77965	-1.62624	-1.5744	-1.70417	-1.59399	-1.44834	-1.41678	-1.69971	-1.54299	-2.03437	-1.60806	-1.68925	-1.70161	-1.71249	-2.02091	-1.681	-2.15604	-1.94329	-1.50835	-1.95674	-1.31786	-1.72157	-1.7964	-1.72814	-0.740336	-2.66451	-1.6651	-1.4507	-1.55689	-1.73165	-1.87825	-1.50402	-1.27035	-1.5491	-1.84146	-0.648933	-1.40462	-1.9148	-1.71628	-1.7158	-1.56672	-1.60198	-1.45831	-1.40263	-1.49822	-1.6265	-1.64192	-1.7234	-1.67826	-0.356423	-1.34106	-1.61522	-1.82546	-1.93074	-0.460065	-1.77249	-1.80156	-1.76514	-1.99137	-1.98572	-1.71975	-1.50614	-1.29694	-1.55242	-0.159731	-0.191077	-1.71472	-1.74596	-1.82655	-1.05371	-0.400549	-0.313913	-0.420115	-0.284151	-1.30354	-2.34111	-1.60258	-1.62784	-1.73373	-1.77918	-2.06374	-1.69124	-1.55753	-1.52335	-1.84659	-1.84599	-1.73218	-1.67765	-1.98274	-1.85163	-1.54613	-1.46053	-1.75763	-1.69963	-1.64813	-1.73168	-1.66138	-1.69844	-1.43468	-1.50856	-1.78858	-1.63805	-1.58914	-1.80415	-1.6529	-1.80322	-1.75733	-2.20563	-1.6177	-1.09729	-1.41536	-1.84692	-1.64052	-1.37764	-1.82929	-1.81326	-1.20409	-1.20231	-1.43149	-2.07392	-2.07995	-1.65215	-1.54488	-1.51177	-2.05983	-1.11502	-1.57806	-1.90728	-1.66689	-1.78295	-2.55204	-1.70928	-1.73321	-2.22742	-1.17887	-1.78805	-2.01927	-2.23177	-0.58517	-2.05017	-2.01289	-2.12035	-1.83851	-1.20882	-1.82992	-1.18713	-2.19768	-1.78292	-1.83775	-1.8186	-1.87971	-2.03856	-2.03916	-2.09203	-2.75658	-1.89527	-1.96793	-1.96479	-1.80911	-2.21279	-1.68487	-1.37547	-1.63208	-1.28804	-1.48845	-1.59548	-1.73314	-1.11049	-1.41455	-1.46897	-0.436081	-0.64183	-1.8653	-2.00872	-2.04227	-0.675534	-1.70716	-1.60454	-0.604404	-1.85426	-1.864	-1.59175	-1.8536	-1.6882	-1.55828	-1.24651	-0.858573	-2.15161	-2.33186	-1.91679	-1.66302	-0.858543	-1.87032	-1.97316	-2.18964	-0.480523	-1.05927	-1.13464	-0.760257	-1.18621	-0.832621	-0.983696	-1.15259	-1.00918	-1.06558	-1.08094	-1.00081
fKidney_renal_cortex_perc_98_44	CCCCCCTCCCCGCGTCACGCTCCGCTGCCCAGCCAGCAGACGCTGCCATCCGTGACGGCCGGGTCAAGCTCCACTGCCCACGCCCCTCCCCCCGCCCACCCCGCCGGTGCGGTGGAGGGAGCTGCTCAGGCATGCCGGGGGGGCC	fKidney_renal_cortex	98	-0.660713	-1.51986	-1.74169	-1.6016	-0.597682	-1.09184	-1.69212	-1.21893	-1.72716	-1.46113	-1.77928	-1.82945	-1.61654	-2.30485	-1.26372	-2.25051	-0.707443	-1.24781	-1.73861	-2.31678	-1.57293	-1.90296	-1.53969	-1.38556	-1.64022	-1.8764	-1.41976	-1.68219	-1.56664	-1.90745	-1.51539	-1.93089	-1.67407	-1.83809	-1.55759	-1.38219	-1.74898	-1.69053	-1.7529	-1.23759	-1.10002	-1.08083	-1.77444	-1.59506	-1.69075	-1.86111	-1.97305	-1.46361	-1.49277	-1.59834	-0.409391	-1.81208	-1.865	-1.94343	-1.85694	-1.90441	-1.85565	-1.83689	-1.58575	-1.47295	-1.43244	-1.71071	-1.55094	-2.10291	-1.6792	-1.7248	-1.86128	-1.70752	-2.13425	-1.75238	-2.26444	-2.03517	-1.76426	-2.0884	-1.55352	-1.8022	-1.88721	-1.80858	-0.982636	-2.70713	-1.63635	-1.51335	-1.67986	-1.94255	-2.06308	-1.62821	-1.43663	-1.6879	-1.8684	-0.874719	-1.63008	-2.09739	-1.72028	-1.765	-1.67874	-1.61791	-1.59581	-1.55173	-1.68071	-1.92286	-1.65765	-1.79172	-1.74751	-0.610342	-1.43513	-1.55883	-1.80257	-1.91887	-0.733933	-1.75856	-1.78701	-1.74178	-2.00116	-1.94226	-1.69427	-1.42712	-1.19919	-1.49523	-0.44149	-0.409751	-1.76725	-1.80513	-1.79301	-0.93146	-0.731506	-0.55922	-0.747066	-0.529049	-1.29907	-2.37381	-1.55411	-1.65102	-1.79281	-1.82586	-2.06442	-1.82615	-1.58849	-1.62575	-1.94178	-1.9467	-1.85806	-1.7282	-2.01701	-1.94323	-1.62903	-1.53444	-1.81053	-1.76655	-1.72112	-1.86079	-1.77618	-1.83135	-1.68559	-1.61422	-1.94228	-1.75924	-1.56615	-1.96728	-1.85423	-1.85728	-1.90128	-2.26268	-1.83147	-1.23085	-1.5638	-1.86438	-1.64259	-1.49267	-1.82247	-1.85013	-1.31817	-1.0849	-1.35507	-2.34125	-2.36785	-1.72316	-1.62115	-1.82057	-2.09717	-1.56795	-1.80548	-1.98	-1.87428	-1.70037	-2.58288	-1.76318	-1.92075	-2.34515	-1.65064	-1.79499	-1.92437	-2.23726	-0.871109	-2.12356	-2.00428	-2.21327	-1.83203	-1.40439	-1.76853	-1.40385	-2.30777	-1.87744	-1.96732	-1.69546	-1.95608	-2.11049	-2.18859	-2.12002	-2.91009	-1.86004	-2.20929	-2.06608	-1.86225	-2.37552	-1.78395	-1.56335	-1.66684	-1.55678	-1.67524	-1.84691	-1.83473	-1.12835	-1.81786	-1.44	-0.817151	-0.881991	-2.00886	-2.15949	-2.17285	-1.26781	-1.76324	-1.45221	-1.05395	-2.00889	-1.92737	-1.76937	-2.05181	-1.84052	-1.69462	-1.23987	-1.24635	-2.114	-2.28586	-1.83396	-2.02687	-1.41867	-1.9675	-2.03251	-2.24576	-0.642437	-1.09932	-1.20357	-0.904108	-1.20423	-0.850629	-0.901441	-1.13564	-0.945064	-1.02527	-1.02694	-0.992339
fKidney_renal_cortex_perc_98_45	ACACATCCTGACAGAGGCAACAGACCGTGACATCCGCTGCACTGCTGAGACGGAATGTCAATCGGCGTGCCGCGCATCGGTGGGCACAGCTCAGGGCCGTGACTGCGGAGGCTGACACTGGGATCAGATTACACATAGCAGCTGC	fKidney_renal_cortex	98	-0.781404	-1.26379	-1.45654	-1.20706	-0.75274	-1.12078	-1.56673	-1.23547	-1.32359	-1.35335	-1.4786	-1.40682	-1.3942	-1.70375	-1.04874	-1.71087	-0.37204	-0.844447	-1.49265	-1.62279	-1.47777	-1.64999	-1.43832	-1.40833	-1.23478	-1.48492	-1.20252	-1.31031	-1.23435	-1.60884	-1.22909	-1.39112	-1.43944	-1.49703	-1.36679	-1.24661	-1.47376	-1.45988	-1.47385	-1.37614	-1.12861	-1.17415	-1.43401	-1.3131	-1.51613	-1.53926	-1.65972	-1.37671	-1.3011	-1.41685	-0.229234	-1.48045	-1.67589	-1.48243	-1.5449	-1.51076	-1.50952	-1.48532	-1.36536	-1.29341	-1.27744	-1.40386	-1.32877	-1.5957	-1.40446	-1.46919	-1.49893	-1.42478	-1.67279	-1.45736	-1.74595	-1.68898	-1.49234	-1.65032	-1.04042	-1.46535	-1.58528	-1.56077	-0.702415	-2.10084	-1.43332	-1.30679	-1.33154	-1.53216	-1.29586	-1.35524	-1.07887	-1.37443	-1.51004	-0.624144	-1.37838	-1.69778	-1.30095	-1.44396	-1.38639	-1.42979	-1.17091	-1.17751	-1.24821	-1.45208	-1.2209	-1.5214	-1.48087	-0.399172	-1.0968	-1.43022	-1.58434	-1.55328	-0.44429	-1.42418	-1.58062	-1.55396	-1.73435	-1.7058	-1.47745	-1.36613	-1.21719	-1.34177	-0.231266	-0.294003	-1.41954	-1.46185	-1.45812	-1.09713	-0.368874	-0.380241	-0.387771	-0.351963	-1.2061	-1.65364	-1.43453	-1.3653	-1.42745	-1.42929	-1.40484	-1.38453	-1.35197	-1.32914	-1.61663	-1.45548	-1.49019	-1.47001	-1.66924	-1.45246	-1.46727	-1.35448	-1.43978	-1.47126	-1.40016	-1.4875	-1.46865	-1.47459	-1.31954	-1.38595	-1.52277	-1.48268	-1.32396	-1.3761	-1.52472	-1.59339	-1.33663	-1.85413	-1.46867	-0.958258	-0.96539	-1.63502	-1.60414	-1.01206	-1.6466	-1.63622	-1.23594	-1.06318	-1.15905	-1.79749	-1.80502	-1.47992	-1.41115	-0.930928	-1.72315	-0.874234	-1.31715	-1.53814	-1.56249	-1.23387	-1.94282	-1.48082	-1.55002	-1.75505	-0.834065	-1.58269	-1.70979	-1.79863	-0.645784	-1.70358	-1.77976	-1.87869	-1.54532	-1.11742	-1.53927	-1.11927	-1.7791	-1.62373	-1.496	-1.42685	-1.62221	-1.37586	-1.70731	-1.84669	-2.09863	-1.71756	-1.69047	-1.66484	-1.70418	-2.02331	-1.55698	-1.20644	-1.55327	-1.03832	-1.3396	-1.65646	-1.77164	-1.0945	-1.12859	-1.24448	-0.442169	-0.72326	-1.57687	-1.60768	-1.92333	-0.853822	-1.30604	-1.40494	-0.524793	-1.64678	-1.72247	-1.35045	-1.52618	-1.42531	-1.3477	-1.02764	-0.826898	-1.87525	-1.95957	-1.72507	-1.60957	-0.774722	-1.79949	-1.69139	-1.91046	-0.673284	-0.956404	-1.05742	-0.769022	-1.00558	-0.847455	-0.954044	-1.08806	-1.02412	-1.00394	-1.01757	-1.02298
fKidney_renal_cortex_perc_98_46	CCCCGCCACGCCTGACTGAGCTTGCACGGCGCCGGCTCTAATTACCAGGACATACCAGCCACGGCTCATTAACCCCGCCGCGGCCCCGCCCCTGCCTGCTCTGCGCGGGGCCCCGCCCCCCGCCCCAGCCCCGCGCAGCCCGGCC	fKidney_renal_cortex	98	-0.553716	-1.0645	-1.35118	-1.48342	-0.358917	-0.893991	-1.39737	-1.0791	-1.44232	-0.835952	-1.53566	-1.44917	-1.4096	-1.80248	-0.850849	-1.72116	-0.491987	-0.889433	-1.32872	-1.84114	-1.14691	-1.49784	-1.38879	-1.14439	-1.45046	-1.58443	-0.877845	-1.12191	-0.909213	-1.52683	-1.37203	-1.03487	-1.08639	-1.48879	-1.40222	-1.20389	-1.56755	-1.49683	-1.42351	-0.980131	-0.965734	-0.859659	-1.42808	-1.43377	-1.37597	-1.29476	-1.38529	-1.13382	-1.1135	-1.2873	0.285687	-1.25926	-1.48308	-1.54196	-1.3757	-1.48502	-1.42136	-1.48421	-1.39879	-1.17286	-1.16136	-1.30003	-1.17089	-1.63371	-1.32021	-1.35015	-1.48677	-1.36525	-1.68512	-1.43381	-1.91951	-1.63759	-1.17193	-1.65836	-1.11285	-1.66725	-1.67558	-1.363	-0.963334	-1.96618	-1.22184	-1.35114	-1.50177	-1.54332	-1.82199	-1.12996	-1.07505	-1.30421	-1.29503	-0.192167	-1.29642	-1.70768	-1.66982	-1.50755	-1.34231	-1.30383	-1.0249	-0.900913	-1.07892	-1.30162	-1.3783	-1.26043	-1.23692	0.134419	-0.570447	-1.16657	-1.08347	-1.41856	0.0505024	-1.21314	-1.03467	-1.00242	-1.73689	-1.79838	-1.23655	-1.09535	-0.829684	-1.22642	0.301099	0.296381	-1.3158	-1.33935	-1.41325	-0.592395	0.0662866	0.199542	0.0300374	0.187228	-0.965719	-1.60949	-1.01585	-1.33967	-1.3012	-1.24335	-1.50875	-1.48566	-1.12228	-1.20908	-1.46006	-1.16476	-1.50794	-1.55091	-1.58992	-1.2443	-1.05454	-1.29835	-1.41263	-1.31834	-1.33972	-1.40224	-1.37187	-1.36573	-1.08967	-1.3034	-1.40866	-1.35425	-1.23332	-1.68375	-1.43964	-1.42774	-1.48412	-1.04272	-1.41637	-0.609569	-0.724422	-1.30078	-1.27604	-0.825765	-1.40448	-1.15362	-0.634591	-0.736765	-0.854699	-1.61906	-1.65764	-1.15612	-1.13191	-1.21667	-1.6383	-0.73398	-1.12204	-1.68964	-1.34864	-1.37675	-1.73829	-1.38557	-1.38727	-1.89891	-0.593993	-1.42431	-1.54514	-1.72225	-0.740002	-1.86286	-1.26939	-1.39264	-1.27208	-0.957377	-1.32337	-1.03852	-1.58571	-1.62838	-1.4755	-1.14905	-1.5449	-1.1854	-1.29086	-1.06805	-1.78785	-1.14851	-1.54555	-1.40005	-1.0719	-1.49348	-1.24933	-0.643567	-1.29413	-0.631557	-1.24599	-1.36736	-1.30133	-0.656408	-0.917332	-0.804752	-0.495754	-0.605882	-1.46043	-1.31436	-1.32194	-0.161715	-0.851705	-0.730865	-0.478795	-0.94153	-1.51292	-0.80618	-1.02014	-0.886556	-0.818082	-0.986898	-0.97385	-1.32182	-1.44798	-1.22698	-0.808804	-0.731292	-1.16703	-1.42937	-1.56895	-0.527861	-0.552974	-0.560731	-0.348881	-0.726693	-0.419874	-0.70906	-0.785826	-0.732001	-0.757523	-0.753862	-0.630288
fKidney_renal_cortex_perc_98_47	CCCCTGCGCCGCCACCCATGCATGTCGACGGCATTCCAAGGACAGGCTCCAGCGGCCCCCACCCCCCCGCATTCCTGACAGAGCCGGCCCCTCAGCTCTGTGCACGCTTGGCTGCCCAGGCGACATGCTATGCGGGGAGGGGGGC	fKidney_renal_cortex	98	-0.9124	-1.1604	-1.53327	-1.49589	-0.515425	-1.01136	-1.58547	-1.50137	-1.5894	-1.44196	-1.70018	-1.56357	-1.53177	-1.95023	-1.04086	-2.00612	-0.316237	-0.647944	-1.63118	-2.0308	-1.46867	-1.67783	-1.47312	-1.33126	-1.56822	-1.72637	-1.03317	-1.4603	-1.29337	-1.68716	-1.4411	-1.36778	-1.49857	-1.67423	-1.45946	-1.31923	-1.61568	-1.58246	-1.52971	-1.21844	-1.44461	-1.3974	-1.52044	-1.47316	-1.48665	-1.56345	-1.54132	-1.4526	-1.25953	-1.402	0.301338	-1.45901	-1.63335	-1.69937	-1.63731	-1.69043	-1.63848	-1.69674	-1.46415	-1.31594	-1.31968	-1.50165	-1.36173	-1.82544	-1.52222	-1.58604	-1.73363	-1.53927	-1.92171	-1.54333	-2.01157	-1.79024	-1.65983	-1.85471	-1.65685	-1.68432	-1.76767	-1.57609	-0.576282	-2.23793	-1.48482	-1.41924	-1.56375	-1.78597	-1.75805	-1.26233	-1.52553	-1.6445	-1.63996	-0.187318	-1.49958	-1.87013	-1.54696	-1.54225	-1.55211	-1.47977	-1.30851	-1.28037	-1.43144	-1.51257	-1.39936	-1.48535	-1.45604	0.121118	-1.00221	-1.37821	-1.51343	-1.65486	-0.00349149	-1.51723	-1.42111	-1.46427	-1.85433	-1.70107	-1.48801	-1.27972	-1.35213	-1.35018	0.279777	0.321128	-1.50743	-1.54561	-1.67936	-1.14274	-0.00770938	0.164784	-0.0584043	0.163732	-1.17845	-1.92661	-1.34378	-1.5441	-1.5195	-1.53234	-1.73947	-1.68298	-1.37605	-1.46441	-1.73115	-1.61106	-1.66462	-1.60071	-1.79656	-1.42905	-1.22843	-1.46282	-1.50134	-1.54024	-1.40904	-1.53339	-1.45436	-1.51643	-1.34482	-1.40757	-1.57557	-1.50618	-1.31605	-1.82385	-1.64094	-1.67396	-1.74076	-1.91849	-1.71235	-1.32625	-1.54586	-1.58481	-1.37683	-1.06663	-1.62939	-1.62376	-1.08812	-1.36171	-1.60368	-2.04431	-2.02951	-1.65335	-1.50072	-1.52173	-1.90583	-1.18541	-1.38001	-1.816	-1.75908	-1.43063	-2.07527	-1.49837	-1.69586	-1.98605	-1.09636	-1.52078	-1.71486	-1.93274	-0.653787	-1.69305	-1.7204	-1.96826	-1.45814	-0.954594	-1.52581	-1.30551	-1.88823	-1.68565	-1.70222	-1.27709	-1.72476	-1.57836	-1.8861	-1.86898	-2.3933	-1.60571	-1.88795	-1.7328	-1.61953	-2.01084	-1.58216	-0.988161	-1.52039	-1.46538	-1.45284	-1.68019	-1.60925	-1.57716	-1.51031	-1.64357	-0.228017	-0.511122	-1.786	-1.78222	-1.90242	-0.677725	-1.17112	-1.18534	-0.436818	-1.67378	-1.66785	-1.25059	-1.45838	-1.3214	-1.23229	-1.06236	-0.843719	-1.65193	-1.79695	-1.46072	-1.82043	-0.654831	-1.69861	-1.75401	-1.75359	-0.449359	-0.913843	-0.894518	-0.589103	-0.884717	-0.639947	-0.769702	-0.954096	-0.829962	-0.888066	-0.924534	-0.805156
fKidney_renal_cortex_perc_98_48	CTCTGACAGAGCGTCGTAAATCACAGCCCTGATGCTGACAGCCCCCGCAGCAGTGCCGTGCGAGTGAGCCGCATCGTAATACGATACACCCTGCCTACTTCACGGTCCATTAACTGAGCTGCCTGACTTGAGATTTATGGGGCTG	fKidney_renal_cortex	98	-1.15501	-1.50846	-1.60298	-0.7167	-1.00398	-1.40768	-1.5167	-1.35353	-1.33208	-1.09277	-1.34429	-0.939744	-1.27936	-1.70965	-1.15181	-1.65817	-0.634877	-0.946649	-1.50451	-1.68723	-1.36064	-1.64443	-1.46804	-1.50841	-1.35185	-1.49911	-0.997417	-1.32862	-1.1068	-1.45572	-1.15871	-1.27475	-1.31498	-1.32975	-1.41669	-1.33516	-1.41853	-1.31723	-1.44927	-1.45255	-1.25065	-1.31387	-1.43586	-1.34446	-1.52516	-1.34055	-1.6347	-1.33217	-1.24388	-1.48428	0.0314949	-1.35601	-1.31656	-1.42434	-1.55511	-1.38231	-1.38731	-1.40613	-1.45507	-1.35657	-1.36598	-1.45742	-1.38115	-1.6374	-1.40972	-1.50622	-1.36495	-1.48342	-1.50324	-1.42746	-1.72942	-1.59746	-1.31418	-1.6909	-0.838793	-1.42435	-1.5628	-1.31167	-0.969813	-2.10693	-1.33859	-1.3162	-1.31072	-0.96045	-1.45004	-1.3808	-1.04203	-1.10701	-1.57384	-0.283814	-1.42396	-1.57422	-1.45594	-1.51762	-1.27761	-1.35811	-1.18616	-1.17562	-1.19912	-1.49696	-1.41072	-1.40196	-1.37909	-0.0855412	-0.93614	-1.56909	-1.41812	-1.67721	-0.125383	-1.46469	-1.48279	-1.39361	-1.72372	-1.76583	-1.59424	-1.50222	-1.44501	-1.47942	0.0826884	-0.0477513	-1.44653	-1.47203	-1.44748	-1.33741	0.00150874	-0.0840979	0.0100704	-0.0527327	-1.3359	-1.76454	-1.55281	-1.39647	-1.41453	-1.45078	-1.47079	-1.40075	-1.4132	-1.27487	-1.57818	-1.28113	-1.53941	-1.36085	-1.56405	-1.39791	-1.31541	-1.18352	-1.49078	-1.44488	-1.41914	-1.27649	-1.27977	-1.33509	-1.30723	-1.23685	-1.29212	-1.22228	-1.4982	-1.56255	-1.2773	-1.4545	-1.42506	-1.79619	-1.4477	-0.398693	-0.664701	-1.60845	-1.64742	-1.13331	-1.71375	-1.64863	-1.07833	-1.41061	-1.48703	-1.66229	-1.59935	-1.57514	-1.29441	-1.32398	-1.74115	-1.16708	-1.18714	-1.59672	-1.44058	-1.49205	-2.13384	-1.4006	-1.46625	-2.00247	-1.26616	-1.55824	-1.87043	-1.86824	-0.81162	-1.80053	-1.6321	-1.80779	-1.61608	-1.44194	-1.71122	-1.07951	-1.82034	-1.56869	-1.4208	-1.35709	-1.36355	-1.59867	-0.999778	-1.58274	-2.08019	-1.74498	-1.57573	-1.69779	-1.67351	-1.98015	-1.52481	-1.29272	-1.51339	-1.02861	-1.26759	-1.63197	-1.52083	-1.26942	-0.430003	-1.47948	-1.02025	-1.22772	-1.67553	-1.75471	-1.90927	-1.15999	-1.08924	-1.34364	-1.03519	-1.42264	-1.65032	-1.38684	-1.47199	-1.44125	-1.37653	-1.26416	-1.24278	-1.78191	-1.84971	-1.67651	-1.39294	-0.904936	-1.27335	-1.73158	-1.80183	-0.961375	-1.04546	-1.13235	-1.02546	-1.06755	-0.857776	-1.13097	-1.15807	-1.12446	-1.10543	-1.12971	-1.18475
fKidney_renal_cortex_perc_98_49	CCCCCCGCCGCCCCCCTCCCCTGCCAGCCAGCCAAGCGTGGAACACGCTGAACAGGTCTGCCGCATACCATCGGCCCCCCCCCGCACTGCCCGGCATGCTTAGCGAGCCGTGAAGTGCAGCCATGCATGACAGAGCGGGGGCTGC	fKidney_renal_cortex	98	-0.596916	-1.40905	-1.67828	-1.6054	-0.613547	-1.10626	-1.68072	-1.11304	-1.31456	-1.4893	-1.70796	-1.803	-1.59218	-2.2236	-1.12975	-2.05817	-0.0353946	-0.51522	-1.64212	-2.13211	-1.56354	-1.74903	-1.51504	-1.40067	-1.49305	-1.78638	-1.29915	-1.532	-1.41384	-1.83577	-1.46426	-1.62568	-1.57023	-1.62803	-1.53034	-1.32655	-1.6415	-1.63627	-1.64383	-1.30106	-1.01966	-0.99693	-1.62244	-1.44658	-1.63011	-1.8427	-1.89751	-1.38804	-1.16298	-1.4871	0.0720175	-1.59466	-1.74111	-1.74571	-1.59846	-1.68872	-1.64234	-1.74243	-1.5137	-1.41967	-1.38501	-1.62222	-1.49572	-1.99091	-1.64555	-1.66951	-1.77899	-1.61899	-2.06657	-1.67494	-2.1608	-1.95015	-1.57921	-1.98686	-1.4901	-1.74366	-1.83205	-1.74762	-0.435949	-2.61841	-1.62616	-1.48303	-1.58257	-1.82569	-1.96614	-1.54928	-1.27046	-1.54205	-1.75452	-0.3761	-1.39246	-1.96238	-1.63634	-1.6982	-1.6389	-1.56696	-1.4522	-1.43959	-1.54563	-1.57848	-1.64012	-1.59722	-1.54891	-0.0922661	-1.24254	-1.53715	-1.71092	-1.83268	-0.252455	-1.63761	-1.61069	-1.65024	-2.06311	-1.96634	-1.65622	-1.40852	-1.15978	-1.42818	0.0829988	0.133895	-1.70472	-1.74364	-1.72723	-0.89872	-0.217039	-0.0325808	-0.296891	-0.0092632	-1.24996	-2.22283	-1.4282	-1.62498	-1.73033	-1.77511	-1.85407	-1.41002	-1.54896	-1.57153	-1.77478	-1.8441	-1.79181	-1.7144	-1.91013	-1.73819	-1.58759	-1.51729	-1.74264	-1.71715	-1.62172	-1.73003	-1.64814	-1.71501	-1.15979	-1.54688	-1.80415	-1.68038	-1.49928	-1.95287	-1.69257	-1.8053	-1.87939	-2.17401	-1.78427	-1.29583	-1.5433	-1.7191	-1.67572	-1.26476	-1.8726	-1.7501	-1.27644	-0.959167	-1.21933	-2.15866	-2.18698	-1.65414	-1.57846	-1.63513	-2.02204	-1.16255	-1.56158	-1.94721	-1.73123	-1.5373	-2.36234	-1.69726	-1.78709	-2.19878	-1.16469	-1.72724	-1.89713	-2.11733	-0.528878	-2.05152	-1.9636	-2.1543	-1.76586	-1.02143	-1.67196	-1.23872	-2.15042	-1.79812	-1.80364	-1.43459	-1.9024	-1.82484	-2.16529	-1.89717	-2.7358	-1.826	-1.848	-1.97316	-1.82219	-2.25866	-1.74423	-1.42217	-1.65465	-1.59129	-1.28427	-1.83177	-1.77272	-0.990697	-1.63732	-1.28222	-0.172425	-0.431743	-1.89543	-1.9182	-2.06745	-0.845213	-1.60069	-1.35477	-0.311208	-1.8275	-1.90235	-1.63494	-1.91676	-1.68582	-1.5673	-1.11091	-0.801781	-2.08037	-2.23311	-1.838	-1.85477	-0.741786	-1.999	-2.01663	-2.18745	-0.372712	-0.971356	-1.00188	-0.699795	-0.948721	-0.676813	-0.818431	-1.03202	-0.868203	-0.93025	-0.93711	-0.877561
fKidney_renal_pelvis_perc_98_0	CCCCAGCCCCTGCCCCCGCCTGTTCAGCCATGCATGAACACAGTTAATGTTTGACCGGCACGTGCCGCCGCCTCCCACGTGAGGCCGGCGGCATGCTGCCGAACCGGCTGAGCAGGTCCAAGCTGGGCCCCCCCCGTGCCCCCCC	fKidney_renal_pelvis	98	-0.643066	-0.417419	-1.4596	-1.65527	0.222351	-1.10229	-1.2168	-0.880859	-0.374329	-1.23954	-1.4585	-1.54943	-1.41992	-1.76025	-0.970215	-1.21875	-0.10144	-0.296143	-1.57178	-1.92773	-1.32311	-1.20605	-1.3833	-1.15625	-1.54736	-1.53857	-0.958496	-1.38329	-1.36328	-1.5415	-1.33887	-1.3291	-0.819092	-0.994629	-1.4209	-1.34717	-1.50391	-1.48047	-1.45361	-1.2002	-0.954102	-0.845215	-1.40283	-1.43164	-1.33936	-1.45054	-1.37504	-1.28271	-1.09863	-1.17139	0.621469	-0.268403	-1.51758	-1.57129	-0.906738	-1.56543	-1.50879	-1.48584	-1.42676	-1.27979	-1.26367	-1.35205	-1.24121	-1.63867	-1.43652	-1.42676	-1.51514	-1.4082	-1.66211	-1.40576	-1.82471	-1.59082	-0.899414	-1.64014	-1.57959	-1.71484	-1.625	-1.43994	-0.69458	-1.88379	-0.998047	-1.37695	-1.44287	-1.82227	-1.81738	-1.49121	-1.42578	-0.410645	-1.3877	0.384766	-1.41748	-1.65283	-1.54004	-1.48682	-1.45752	-1.34717	-1.12695	-0.986816	-1.16113	-1.44043	-1.43262	-0.235674	-0.179233	0.614284	-0.742676	-1.18713	0.084184	-1.43164	0.444808	-1.25696	0.155381	0.188993	-1.79199	-1.78027	-1.25464	-1.11389	-0.893174	-1.21875	0.668187	0.819429	-1.36494	-1.38154	-1.4502	-0.708008	0.394008	0.693665	0.244507	0.670044	-1.08569	-1.62598	-0.410974	-1.42188	-1.36657	-1.31999	-1.57324	-0.451294	-1.19922	-1.28125	-1.12354	-1.43882	-1.48877	-1.53662	-1.28296	-1.45508	-1.19482	-1.33301	-1.46191	-1.40137	-1.40186	-1.45605	-1.43262	-1.47412	-0.296265	-1.39551	-1.5083	-1.44824	-1.19141	-1.69629	-1.55762	-1.41089	-1.51611	-0.334961	-1.54688	-1.17383	-1.28955	-0.145386	-1.15527	-0.78125	-1.41504	-0.0184174	-0.822266	-1.00464	-1.13281	-1.59473	-1.49609	-1.22656	-1.27734	-1.36084	-1.68262	-1.18223	-1.00464	-1.70605	-1.54248	-1.23535	-1.73535	-1.40332	-1.41113	-1.85059	-0.965096	-1.42139	-1.57031	-1.70801	-0.519531	-1.7085	-1.45801	-1.61712	-1.26514	-0.697998	-1.3623	-1.21338	-1.59082	-1.65137	-1.49805	-0.475891	-1.625	-0.852168	-1.61523	0.259598	-1.6958	-1.38379	-0.7229	-1.50244	-1.375	-1.59961	-1.35449	-0.803467	-1.32031	-1.06885	-0.289734	-1.49707	-1.45654	-1.0918	-1.42432	-1.07837	-0.401306	-0.421387	-1.57422	-0.782872	-1.44824	-0.933105	-1.06055	0.134033	-0.142288	-0.24231	-1.57471	-1.07227	-1.35254	-1.16016	-1.10938	-0.882812	-0.790039	-1.36719	-1.42576	-1.36133	-0.87207	-0.726074	-1.46436	-1.34668	-1.70215	-0.400391	-0.62207	-0.693359	-0.549805	-0.59082	-0.425293	-0.726074	-0.80127	-0.712891	-0.799805	-0.758301	-0.428467
fKidney_renal_pelvis_perc_98_1	CCCGCCCGGCCGCCAGCCGGGTCTGCCTGGTTGTTTATTAACCAGCTTGACTGGCCTCATTAGCGGGCATGTTCCGCTTGACTGAGCCGCTCCGGGGCCTGCTGGGGCCCGTCTGGAATGTGGTGGGGGGGGGGGGGCCCGGGCC	fKidney_renal_pelvis	98	-0.739258	-0.164566	-1.69783	-1.46094	-0.0810013	-0.933838	-1.16406	-1.03149	-1.05627	-1.22851	-1.47949	-1.4967	-1.50488	-1.99756	-0.935059	-1.4209	0.285034	0.281799	-1.64551	-2.10742	-1.47784	-1.18652	-1.55225	-1.37207	-1.5918	-1.69263	-0.843506	-1.18076	-1.01343	-1.64258	-1.44824	-0.780029	-0.973877	-1.1377	-1.51074	-1.31934	-1.54834	-1.54541	-1.50684	-1.22266	-1.0791	-1.00024	-1.46924	-1.36523	-1.52002	-1.56574	-1.58414	-1.39404	-0.688232	-1.3877	0.463984	-1.1337	-1.56641	-1.62598	-1.1875	-1.54834	-1.48438	-1.57959	-1.53418	-1.42725	-1.39648	-1.55908	-1.49023	-1.84082	-1.58057	-1.59717	-1.66455	-1.62939	-1.8335	-1.58496	-1.98438	-1.74365	-1.0354	-1.72412	-0.983643	-1.65381	-1.70117	-1.53467	0.150421	-2.20898	-0.973633	-1.4082	-1.4751	-1.52881	-1.88086	-1.1709	-1.02148	-1.06274	-1.69727	0.149658	-1.26758	-1.67334	-1.66699	-1.52832	-1.48145	-1.47559	-1.08594	-1.04199	-1.16016	-1.17847	-1.45459	-1.15514	-1.10974	0.405222	-0.731934	-1.48418	-0.675895	-1.72754	0.239321	-1.47278	-0.694504	-0.573334	-1.91016	-1.76465	-1.54614	-1.38843	-1.22431	-1.46069	0.475471	0.574982	-1.53959	-1.56759	-1.66602	-1.04053	0.224555	0.459106	0.102783	0.441055	-1.37012	-2.00781	-0.880369	-1.54785	-1.54301	-1.53478	-1.92188	-1.10205	-1.46582	-1.36768	-1.17822	-1.40633	-1.54736	-1.56006	-1.2666	-1.23633	-1.2583	-1.40186	-1.47998	-1.55273	-1.42822	-1.53271	-1.47168	-1.51807	-0.797363	-1.42578	-1.58496	-1.49023	-1.48047	-1.67041	-1.34619	-1.5127	-1.51514	-0.641602	-1.4873	-0.863525	-1.0022	-0.623047	-1.3916	-0.916992	-1.61523	-0.613281	-0.913574	-1.26025	-1.44531	-1.65723	-1.47852	-1.39844	-1.29932	-1.02051	-1.76123	-0.494777	-0.949707	-1.69531	-1.45508	-1.45215	-1.63086	-1.44775	-1.4707	-1.59863	-0.369783	-1.51074	-1.66895	-1.72363	0.022377	-1.66553	-1.68262	-1.8049	-1.33643	-0.363403	-1.44629	-1.09814	-1.86328	-1.66992	-1.45312	-0.977295	-1.47949	-1.28517	-1.51172	-0.391296	-2.14258	-1.59277	-1.54785	-1.61426	-1.52344	-1.86719	-1.52637	-0.898193	-1.48096	-0.579346	-0.951416	-1.53906	-1.50635	-1.2583	-1.14551	-1.38281	0.484924	0.0378723	-1.55762	-1.27654	-1.7627	-0.19574	-1.16748	-0.444092	0.384705	-0.669922	-1.66504	-1.06445	-1.24609	-1.08594	-1.07812	-1.08203	-0.164711	-1.63379	-1.71996	-1.54785	-0.655518	-0.0993652	-1.26807	-1.51318	-1.70703	-0.0650597	-0.650391	-0.586426	-0.385498	-0.603027	-0.52002	-0.821289	-0.913086	-0.825684	-0.894531	-0.89502	-0.526367
fKidney_renal_pelvis_perc_98_2	CCCCCCCGCCCCACTTGTCAGACCAGTTCGTCGGCTGCCGCCTGCTTGGCATGTCAGGCATGCAGAGGGGGGGGGGACATGGTTCAGTGAACGGGGCCCCCGGGGCCGCTCATGCATGAACGGCCCCCCCGCCCGGCCCCCCCCC	fKidney_renal_pelvis	98	-0.605469	-0.989502	-1.56407	-1.51074	-0.290771	-1.0459	-1.26367	-1.0603	-0.515076	-1.28152	-1.53467	-1.42316	-1.43652	-1.91406	-0.80127	-1.4707	-0.185669	-0.467041	-1.52246	-2.08984	-1.36792	-1.23877	-1.29883	-1.19287	-1.42578	-1.55835	-0.845215	-1.24606	-1.10107	-1.48682	-1.2666	-1.24658	-0.990967	-1.07861	-1.33691	-1.23438	-1.37988	-1.44238	-1.25928	-1.14551	-1.00781	-0.901855	-1.28809	-1.32666	-1.2666	-1.55263	-1.22344	-1.31689	-0.960449	-1.15479	0.3039	-0.809753	-1.43799	-1.48584	-0.956787	-1.47754	-1.38037	-1.45166	-1.43066	-1.26562	-1.28027	-1.39941	-1.32178	-1.70459	-1.53076	-1.47021	-1.54639	-1.44629	-1.68896	-1.37891	-1.78955	-1.57373	-1.07764	-1.61279	-1.62012	-1.72021	-1.63916	-1.46533	-0.665283	-1.97363	-1.17969	-1.32422	-1.58057	-1.59131	-1.55176	-1.12354	-1.38379	-1.12305	-1.49609	-0.0398254	-1.31494	-1.64697	-1.62988	-1.45996	-1.48047	-1.32471	-0.961914	-0.915039	-1.07422	-1.21802	-1.18628	-0.813961	-0.76756	0.213652	-0.72998	-1.25319	-1.0446	-1.54883	0.06539	-1.30609	-0.748371	-0.984296	-1.71875	-1.49707	-1.3396	-1.14099	-0.804328	-1.29736	0.325595	0.435794	-1.36257	-1.40056	-1.51562	-0.573242	0.0345578	0.280106	-0.0626946	0.278778	-1.1499	-1.78125	-0.555317	-1.45703	-1.3513	-1.31999	-1.78223	-0.536865	-1.24805	-1.25464	-1.22754	-1.40911	-1.47534	-1.45898	-1.25024	-1.08374	-1.25049	-1.29883	-1.20508	-1.39844	-1.12012	-1.2251	-1.1709	-1.22412	-0.0996704	-1.17236	-1.29834	-1.23535	-1.19043	-1.58594	-1.35059	-1.44263	-1.39746	-1.31738	-1.49365	-1.18848	-1.40088	-0.947266	-1.22266	-0.681641	-1.40332	-0.864258	-0.997559	-0.705322	-0.895508	-1.69336	-1.5752	-1.41357	-1.27686	-1.24023	-1.65234	-0.985892	-0.928223	-1.66113	-1.57178	-1.30078	-1.7832	-1.23535	-1.47754	-1.82227	-0.77455	-1.229	-1.45117	-1.64746	-0.532471	-1.53955	-1.51465	-1.74632	-1.25146	-0.713135	-1.32617	-1.1377	-1.73438	-1.625	-1.55469	-0.616089	-1.50488	-0.983809	-1.5249	-0.670532	-2.0127	-1.43408	-1.01245	-1.41748	-1.44043	-1.73047	-1.30762	-0.604736	-1.26416	-1.37744	-0.50061	-1.61328	-1.33984	-0.782715	-1.31934	-0.871338	-0.133677	-0.319824	-1.59277	-1.01733	-1.67773	-0.663574	-0.962891	-0.683105	-0.107002	-1.02637	-1.47412	-0.984863	-1.16309	-1.11621	-1.03613	-1.16406	-0.812012	-1.17773	-1.31153	-1.09082	-1.19971	-0.52832	-1.4248	-1.39453	-1.47949	-0.347534	-0.547363	-0.563477	-0.461182	-0.487061	-0.349854	-0.696777	-0.800781	-0.672363	-0.731445	-0.71582	-0.713379
fKidney_renal_pelvis_perc_98_3	CCCCCCCGGGCCCCCCCGCCTGGGCCCCCGCCCCCGGCCTGGACACGCTCCAGTGGCTCCTTAATTATTGAACAGGCTGATGCCTGGGGGGGGGTGGGAGCAGTCATGCATAGCGGGGCCCCCGCACAACCAGACCAGCCGGTTC	fKidney_renal_pelvis	98	-0.743896	-1.28064	-1.56602	-1.49902	-0.562012	-0.747559	-1.54736	-1.20703	-1.02576	-1.24198	-1.63037	-1.53576	-1.48535	-1.98828	-1.1582	-1.87256	-0.761475	-1.06836	-1.54541	-2.17383	-1.39654	-1.63086	-1.3877	-1.18311	-1.63232	-1.70752	-1.26807	-1.22428	-1.4707	-1.59424	-1.40039	-1.66113	-1.3833	-1.57373	-1.4624	-1.26074	-1.60303	-1.56689	-1.53564	-1.05957	-1.16504	-1.13574	-1.56982	-1.47559	-1.47168	-1.53394	-1.5587	-1.23584	-1.2876	-1.38086	-0.0452355	-1.25604	-1.61719	-1.73828	-1.44482	-1.69775	-1.64551	-1.55713	-1.5127	-1.39355	-1.35742	-1.50928	-1.42432	-1.84521	-1.5791	-1.55518	-1.64355	-1.56152	-1.7915	-1.56348	-1.97803	-1.68945	-1.47998	-1.73438	-1.25024	-1.7417	-1.72266	-1.52344	-1.18213	-2.15039	-1.51123	-1.39697	-1.49805	-1.49951	-1.96533	-1.48047	-0.946289	-1.29248	-1.625	-0.432617	-1.4585	-1.79053	-1.63965	-1.54395	-1.49805	-1.41553	-1.44043	-1.37891	-1.51367	-1.56055	-1.45557	-1.21501	-1.20152	-0.160265	-1.05664	-1.33577	-1.28502	-1.62842	-0.279573	-1.42426	-1.14072	-1.245	-1.78418	-1.7041	-1.42017	-1.2417	-1.03881	-1.35425	-0.0548643	0.0244935	-1.38702	-1.4209	-1.60156	-0.810791	-0.301684	-0.118362	-0.364799	-0.107765	-1.21338	-1.92383	-1.1626	-1.41504	-1.40333	-1.37304	-1.88574	-1.07178	-1.22852	-1.37573	-1.58936	-1.4603	-1.6106	-1.54785	-1.65356	-1.64307	-1.3291	-1.36475	-1.53027	-1.41406	-1.43799	-1.5542	-1.5083	-1.53418	-0.906738	-1.40527	-1.59131	-1.47559	-1.28027	-1.76611	-1.52734	-1.53174	-1.63428	-1.62598	-1.5957	-0.804199	-1.06299	-1.36719	-1.24316	-1.30762	-1.52148	-1.36621	-1.06055	-0.871338	-1.06152	-1.91211	-1.83301	-1.41504	-1.40186	-1.32471	-1.75293	-0.933756	-1.3457	-1.75049	-1.55469	-1.48145	-1.84375	-1.47217	-1.65527	-1.98242	-0.778293	-1.4707	-1.54004	-1.77148	-0.999023	-1.77734	-1.58643	-1.73981	-1.39648	-1.34814	-1.41699	-1.24805	-1.80957	-1.64746	-1.57812	-0.990479	-1.63428	-1.29753	-1.5249	-1.3291	-2.12305	-1.46777	-1.52051	-1.60889	-1.43213	-1.74805	-1.46143	-1.31982	-1.38965	-0.905518	-1.09277	-1.70312	-1.53271	-0.904785	-1.21729	-1.12036	-0.908447	-0.884277	-1.69629	-1.71456	-1.71973	-1.00244	-1.45557	-0.975098	-0.931152	-1.55957	-1.62842	-1.44531	-1.60791	-1.5166	-1.37598	-1.16406	-1.35205	-1.5918	-1.71605	-1.41992	-1.5752	-1.18457	-1.4292	-1.5332	-1.82617	-0.692627	-0.897461	-0.94873	-0.659668	-0.864258	-0.515137	-0.714355	-0.849121	-0.701172	-0.763184	-0.773926	-0.788086
fKidney_renal_pelvis_perc_98_4	CCGCGTGGCAGTGTGCCCGCCCCCCCGCCGGTTCCGCATGAGTGCTCACCAGACCGGCTCGGCTGCATTCCTGTGCAAGGGGGGGGGCACCGTTGGGCCCCCCGTGCGGGGGGGCAGGCCGGCTGGCTGGGTGGCTCATTAACCA	fKidney_renal_pelvis	98	-0.857666	-0.962524	-1.5875	-1.59766	-0.194183	-1.08789	-1.18848	-1.15137	-0.348663	-1.31882	-1.50391	-1.55626	-1.41357	-1.80615	-0.874023	-1.17041	-0.108612	-0.386597	-1.56934	-2.0332	-1.3862	-1.16162	-1.4502	-1.18896	-1.61572	-1.55835	-1.05713	-1.22257	-1.16992	-1.51904	-1.2998	-1.26367	-0.880127	-0.92627	-1.40723	-1.30078	-1.48682	-1.45703	-1.39844	-1.1543	-1.24219	-1.16211	-1.41504	-1.3623	-1.36084	-1.48094	-1.35823	-1.42871	-0.993896	-1.19385	0.554233	-0.406042	-1.49268	-1.59863	-0.858398	-1.43115	-1.37451	-1.52783	-1.53027	-1.32275	-1.32324	-1.44287	-1.32617	-1.68848	-1.46729	-1.46191	-1.53955	-1.47607	-1.67334	-1.43994	-1.83545	-1.58398	-1.01904	-1.6123	-1.59766	-1.65332	-1.58252	-1.47656	-0.794922	-1.99219	-1.2793	-1.37256	-1.4917	-1.50195	-1.771	-1.33447	-1.41943	-0.73999	-1.60449	0.275146	-1.27832	-1.57178	-1.61328	-1.48242	-1.41992	-1.35254	-0.990234	-0.879395	-1.0127	-1.19336	-1.4043	-0.396302	-0.35112	0.519337	-0.836426	-1.3064	-0.601729	-1.57227	0.368739	-1.35651	-0.351153	-0.527737	-1.77344	-1.6543	-1.39136	-1.23108	-1.09902	-1.34326	0.605417	0.708274	-1.36036	-1.37832	-1.54492	-0.925293	0.366152	0.584076	0.225952	0.576965	-1.21533	-1.77246	-0.45221	-1.47656	-1.36685	-1.34082	-1.74219	-0.385681	-1.25098	-1.30762	-1.0791	-1.35862	-1.50757	-1.48584	-1.14795	-1.14502	-1.18945	-1.31104	-1.35107	-1.38574	-1.25732	-1.31641	-1.25293	-1.29443	-0.135468	-1.22607	-1.34668	-1.25684	-1.2998	-1.6123	-1.38818	-1.40381	-1.48535	-1.06445	-1.49609	-1.19189	-1.38184	-0.626465	-1.23633	-0.660156	-1.4668	-0.606445	-0.851562	-1.19678	-1.34473	-1.57715	-1.50488	-1.37354	-1.32715	-1.13672	-1.69287	-0.998194	-0.897949	-1.60205	-1.52832	-1.36719	-1.7666	-1.32715	-1.42188	-1.78906	-0.821902	-1.37891	-1.57031	-1.67969	-0.577637	-1.60889	-1.52344	-1.74469	-1.34521	-0.905762	-1.37109	-1.10181	-1.71387	-1.62109	-1.4375	-0.463745	-1.54932	-0.885689	-1.43359	-0.178816	-1.86963	-1.49951	-0.677002	-1.53564	-1.52539	-1.69727	-1.39697	-0.6521	-1.32715	-1.33643	-0.25354	-1.63184	-1.40723	-1.20996	-1.24756	-1.31299	-0.394226	-0.453369	-1.54199	-0.83936	-1.54395	-0.751221	-1.1582	-0.451904	-0.173309	-0.625488	-1.56494	-0.946777	-1.19922	-1.09375	-1.00977	-1.0625	-0.894775	-1.37793	-1.45179	-1.33301	-1.12744	-0.645996	-1.25	-1.50488	-1.5918	-0.449097	-0.556641	-0.604736	-0.505371	-0.588379	-0.3396	-0.73877	-0.797852	-0.67041	-0.757812	-0.753418	-0.675293
fKidney_renal_pelvis_perc_98_5	GCTGCTGGCATGTGCCCCCCCCGCCCAGCCATCCGTGCACAGGCACGTGCCCGCCCTCCTTGCCAGGAATGCTGCTGCCCCCCCCCGGCGGAACAGGTCTGGCGACTTATTAACTCCACGGATGAGTGCACAGCCGGCCCCCCCC	fKidney_renal_pelvis	98	-0.761475	-0.986328	-1.43129	-1.3418	-0.252014	-0.994873	-0.787109	-1.04614	0.204178	-1.2947	-1.35938	-1.23114	-1.37939	-1.65918	-0.931641	-0.661377	0.244324	0.0583172	-1.40039	-1.87305	-1.20086	-0.611816	-1.26807	-1.07568	-1.38965	-1.53882	-0.995605	-1.13628	-1.35059	-1.38672	-1.27246	-1.40479	-0.312195	-0.204163	-1.39795	-1.25537	-1.42334	-1.40625	-1.30371	-1.05664	-1.10449	-1.00488	-1.35205	-1.33789	-1.26123	-1.467	-1.17145	-1.23682	-0.796387	-1.11963	0.854372	-0.300426	-1.37744	-1.46094	-0.247742	-1.45947	-1.40674	-1.33203	-1.30176	-1.16943	-1.14746	-1.20947	-1.17627	-1.49072	-1.39404	-1.28076	-1.46094	-1.29297	-1.60449	-1.37402	-1.76953	-1.54297	-0.657227	-1.58984	-1.40771	-1.59766	-1.60205	-1.37939	-0.459961	-1.80566	-0.947266	-1.36768	-1.46045	-1.53467	-1.58496	-1.42822	-1.24854	-0.154602	-1.33203	0.581543	-1.35693	-1.59131	-1.42969	-1.39014	-1.35547	-1.31104	-1.15039	-1.03223	-1.19043	-1.28076	-1.26318	-0.257981	-0.201752	0.844385	-0.813965	-1.16703	-0.448046	-1.3999	0.673169	-1.15601	-0.054707	-0.367098	-1.72266	-1.55762	-1.22925	-1.07092	-0.937922	-1.17114	0.934951	1.05668	-1.28443	-1.30518	-1.47461	-0.75	0.666016	0.912781	0.499733	0.919311	-1.0376	-1.58008	-0.660532	-1.42285	-1.28275	-1.20055	-1.58105	0.192245	-1.15332	-1.21436	-0.656738	-1.2755	-1.38965	-1.48535	-0.720215	-1.35791	-1.17871	-1.29102	-1.33057	-1.34277	-1.24854	-1.35645	-1.34766	-1.34229	0.302246	-1.30957	-1.37402	-1.35156	-1.05469	-1.49854	-1.2998	-1.37988	-1.35107	-0.404053	-1.45117	-1.14844	-1.2583	-0.221558	-1.11328	-0.854004	-1.24023	0.0620422	-0.774902	-0.956299	-1.10938	-1.21387	-1.08887	-1.12793	-1.15771	-1.13184	-1.58936	-0.86307	-0.993652	-1.4751	-1.35889	-1.10645	-1.4668	-1.28223	-1.09277	-1.56543	-0.679277	-1.29932	-1.41504	-1.56348	-0.249023	-1.48828	-1.34033	-1.51623	-1.2124	-0.563721	-1.2207	-0.980713	-1.49121	-1.51025	-1.26074	-0.376099	-1.33301	-0.591734	-1.43799	0.420471	-1.61865	-1.27881	-0.301758	-1.42529	-1.26855	-1.41309	-1.26709	-0.84082	-1.24023	-1.2583	0.130981	-1.60254	-1.24512	-1.09326	-1.21875	-1.10034	0.0652542	-0.182373	-1.44824	-1.09	-1.38379	-0.863281	-1.07666	-0.250732	0.342651	-0.145264	-1.4751	-1.00098	-1.26709	-1.15137	-1.04199	-0.884766	-0.593384	-1.23047	-1.30404	-1.14062	-0.662842	-0.244141	-1.43799	-1.28076	-1.55176	-0.250244	-0.587158	-0.625488	-0.494629	-0.577148	-0.292725	-0.641113	-0.723633	-0.611328	-0.691406	-0.653809	-0.602539
fKidney_renal_pelvis_perc_98_6	CCCCCGGGGCGCTCAGGCATGCCGGTCTGGCAGCTGCTCAGTCAGCCGTGACGGGCCCTGGTTAATGGACGACTTGCGCGAGGTGGGGAGGGGGGTGGGGGCAGAACTGGCCAAGCAGGTTCTGCAGTGGGGCCCGCCCCCCCCC	fKidney_renal_pelvis	98	-0.338257	-0.846191	-1.43747	-1.45215	-0.0285339	-0.856934	-1.1499	-0.640625	-0.191851	-1.13908	-1.38916	-1.42218	-1.4126	-1.76123	-0.717285	-1.2373	0.0633545	-0.130356	-1.4541	-1.86719	-1.27544	-1.08057	-1.32959	-1.09961	-1.44775	-1.55249	-0.959229	-1.31641	-1.04443	-1.5083	-1.33398	-1.12671	-0.814209	-0.912109	-1.40479	-1.2666	-1.51172	-1.46436	-1.43652	-1.11426	-0.66748	-0.557983	-1.43604	-1.40771	-1.31836	-1.4225	-1.44317	-1.18457	-1.18896	-1.14014	0.557258	-0.712929	-1.44678	-1.58057	-0.841797	-1.52441	-1.48096	-1.45361	-1.40137	-1.27539	-1.2666	-1.34326	-1.27734	-1.61084	-1.45703	-1.36621	-1.46094	-1.3999	-1.61377	-1.39746	-1.77393	-1.52393	-0.803955	-1.60352	-1.18848	-1.63037	-1.58789	-1.39307	-0.411133	-1.88477	-1.02734	-1.37109	-1.44287	-1.57764	-1.73633	-1.22705	-0.991211	-0.46814	-1.35449	0.302002	-1.4165	-1.63135	-1.49609	-1.47266	-1.41504	-1.34814	-0.859863	-0.775391	-0.913574	-1.4585	-1.40283	-0.67116	-0.63354	0.523025	-0.535156	-1.1916	-0.567802	-1.42676	0.359543	-1.25208	-0.397021	-0.488687	-1.73438	-1.70996	-1.27393	-1.10583	-0.704743	-1.21851	0.583717	0.720478	-1.37301	-1.39194	-1.36523	-0.508179	0.333613	0.584534	0.194733	0.579956	-1.07324	-1.64648	-0.398016	-1.42383	-1.37125	-1.34635	-1.59863	-0.228271	-1.21387	-1.27441	-1.08252	-1.44468	-1.44873	-1.52979	-1.20801	-1.14087	-1.2583	-1.33301	-1.46338	-1.41602	-1.37207	-1.46631	-1.42188	-1.45557	-0.14563	-1.38232	-1.49365	-1.44531	-1.17676	-1.5708	-1.38184	-1.38818	-1.44482	-0.862793	-1.40332	-0.803467	-0.985596	-0.540039	-1.2207	-0.554688	-1.44043	-0.438232	-0.817383	-0.637695	-0.765625	-1.51855	-1.42188	-1.16309	-1.2583	-1.14795	-1.61768	-1.03158	-0.617432	-1.67236	-1.38184	-1.38086	-1.86035	-1.3833	-1.33984	-1.89551	-0.890896	-1.35254	-1.58984	-1.74512	-0.238403	-1.68213	-1.44385	-1.57481	-1.25391	-0.538086	-1.39746	-1.12842	-1.54883	-1.57373	-1.45801	-0.607056	-1.53369	-0.992433	-1.50732	-0.158981	-1.75098	-1.39111	-0.702148	-1.55029	-1.37109	-1.49316	-1.37891	-0.601562	-1.27246	-0.811768	-0.192322	-1.38965	-1.40186	-0.71167	-1.24316	-0.764893	-0.0959396	-0.204956	-1.66895	-0.806304	-1.46094	-0.732422	-1.12158	-0.35498	0.114548	-0.541016	-1.54883	-0.85498	-1.13623	-0.980469	-0.92334	-0.948242	-0.553467	-1.45117	-1.54292	-1.40527	-1.11035	-0.502441	-1.34082	-1.36963	-1.7207	-0.228149	-0.44519	-0.535645	-0.426758	-0.402344	-0.423584	-0.726074	-0.838867	-0.727051	-0.801758	-0.774414	-0.536133
fKidney_renal_pelvis_perc_98_7	CCGGCACGCGGCCCGGGCCTGCCTGCGTGTTCACTGACCCGTGCCCACGTGCTCCCCAGGGGCCCCCTCCCCCACATTCCTGCGCCGGCCTGAGCTCTCAAGTTAATGAGCCGTGAACAAGCAGCTGGGCACGGCCCCCCCCCCC	fKidney_renal_pelvis	98	-0.733887	-0.985474	-1.45179	-1.41699	-0.389832	-0.930664	-1.4082	-1.23145	-1.33276	-1.18243	-1.50732	-1.38801	-1.41943	-1.77344	-0.889648	-1.78857	-0.259766	-0.504028	-1.40918	-1.88281	-1.283	-1.49756	-1.32422	-1.12256	-1.35059	-1.55518	-0.864014	-1.27595	-1.01196	-1.44531	-1.27539	-1.18848	-1.24707	-1.47461	-1.35986	-1.23096	-1.45703	-1.45215	-1.3291	-1.06055	-1.21484	-1.0957	-1.31396	-1.32617	-1.27295	-1.44914	-1.38654	-1.12549	-0.761963	-1.20312	0.295189	-1.2561	-1.3457	-1.43213	-1.44434	-1.38525	-1.32373	-1.43848	-1.3457	-1.19727	-1.19727	-1.31592	-1.21191	-1.59375	-1.4082	-1.35986	-1.46143	-1.36523	-1.65869	-1.34131	-1.79932	-1.57959	-1.31299	-1.65625	-1.30469	-1.63086	-1.60156	-1.34961	-0.591309	-1.98535	-1.19971	-1.34619	-1.44238	-1.60205	-1.5957	-1.12549	-1.28174	-1.3877	-1.39453	-0.128784	-1.23438	-1.59619	-1.47266	-1.43506	-1.38428	-1.31787	-1.10645	-1.02832	-1.19824	-1.17725	-1.33154	-1.23817	-1.21733	0.154503	-0.764648	-1.24473	-1.21022	-1.49219	0.0458889	-1.34058	-1.12717	-1.16255	-1.75977	-1.66406	-1.33081	-1.15186	-1.07591	-1.23633	0.278363	0.329729	-1.33238	-1.3785	-1.53125	-0.856689	0.0445041	0.206024	-0.00713921	0.193222	-1.04419	-1.65234	-1.1835	-1.43555	-1.33338	-1.29265	-1.58691	-1.38525	-1.15332	-1.23389	-1.43018	-1.39433	-1.45923	-1.49609	-1.59668	-1.2915	-1.07422	-1.32959	-1.39795	-1.37598	-1.30713	-1.35205	-1.32666	-1.36328	-0.943604	-1.30957	-1.37598	-1.37695	-1.08301	-1.54297	-1.29541	-1.45215	-1.41309	-1.43848	-1.42725	-1.0022	-1.12939	-1.21484	-1.1543	-0.806641	-1.39941	-1.25488	-0.796875	-1.01807	-1.1582	-1.63086	-1.57617	-1.32129	-1.29248	-1.11963	-1.70459	-0.833585	-1.21411	-1.57178	-1.41211	-1.25781	-1.8291	-1.35352	-1.38281	-1.82422	-0.707672	-1.32861	-1.54688	-1.71289	-0.501099	-1.56201	-1.44971	-1.63502	-1.22607	-0.808838	-1.33594	-1.03027	-1.65625	-1.50488	-1.34082	-1.07324	-1.4873	-1.30111	-1.4624	-1.32764	-1.96436	-1.30371	-1.55469	-1.47559	-1.31982	-1.68652	-1.34033	-0.754395	-1.32227	-0.991943	-1.2085	-1.54199	-1.31104	-1.10059	-1.16064	-1.20752	-0.238403	-0.361572	-1.61523	-1.59364	-1.56055	-0.346069	-0.948975	-0.927734	-0.297913	-1.26953	-1.48535	-0.95752	-1.14795	-1.02637	-0.955078	-0.961914	-0.668213	-1.43555	-1.57872	-1.2959	-1.229	-0.488525	-1.3877	-1.39795	-1.57715	-0.351562	-0.691895	-0.685791	-0.425781	-0.841309	-0.473389	-0.696777	-0.812012	-0.694336	-0.754883	-0.777344	-0.689453
fKidney_renal_pelvis_perc_98_8	CCCGGGCCCCTGCTCACCCATGCAGAACGCCGCGCCTGCTCTGAGCGGACTTTGACCTCGCGGCCGCTGAGCATGCCGGGGCCCGGGCACGGTTGGCTGGTACTTAATGAACCGTGGAGCCCCCCGGGGGGGGGGGCGGGGCCCG	fKidney_renal_pelvis	98	-0.544189	-0.627686	-1.47165	-1.54102	-0.312012	-0.977051	-1.46289	-1.03149	-1.54541	-1.29363	-1.55518	-1.56505	-1.47266	-1.88379	-1.0752	-1.90625	-0.457886	-0.597046	-1.52246	-1.89453	-1.37154	-1.62793	-1.43457	-1.24756	-1.5249	-1.6814	-1.16943	-1.4161	-1.40723	-1.66895	-1.40625	-1.51611	-1.36719	-1.64014	-1.45508	-1.28809	-1.58545	-1.52441	-1.55176	-1.20605	-0.976562	-0.909668	-1.54102	-1.46973	-1.46436	-1.52725	-1.60627	-1.33545	-1.25684	-1.39893	-0.025837	-1.50128	-1.60693	-1.67529	-1.56836	-1.70117	-1.65234	-1.62256	-1.43164	-1.30713	-1.26855	-1.45117	-1.32959	-1.78418	-1.47119	-1.49658	-1.60742	-1.47461	-1.80469	-1.54834	-1.95264	-1.72363	-1.36523	-1.77344	-1.56982	-1.66357	-1.70703	-1.55029	-0.466675	-2.09961	-1.20654	-1.37646	-1.51074	-1.68164	-1.86768	-1.40088	-1.34375	-1.51904	-1.49707	-0.422852	-1.46826	-1.77783	-1.58008	-1.52051	-1.49561	-1.42383	-1.36719	-1.2959	-1.44531	-1.58545	-1.48633	-1.46147	-1.43565	-0.142898	-1.07715	-1.2964	-1.15102	-1.57861	-0.264977	-1.44342	-1.2284	-1.06905	-1.78809	-1.76172	-1.40259	-1.21606	-0.970954	-1.31323	-0.0662109	0.0315139	-1.49588	-1.52117	-1.61621	-0.759521	-0.330872	-0.0927548	-0.380829	-0.115425	-1.11646	-1.77832	-1.26843	-1.46875	-1.48987	-1.47913	-1.66016	-1.60938	-1.33496	-1.34961	-1.57666	-1.56881	-1.58325	-1.55127	-1.698	-1.75293	-1.35303	-1.36963	-1.56787	-1.4834	-1.51318	-1.59717	-1.55664	-1.58936	-1.36426	-1.42969	-1.62256	-1.53369	-1.23828	-1.71143	-1.53809	-1.54468	-1.63867	-1.00293	-1.56885	-1.13574	-1.25195	-1.26074	-1.30176	-1.23438	-1.4502	-1.21094	-1.01855	-0.981934	-1.12891	-1.87207	-1.83496	-1.39502	-1.34277	-1.4668	-1.80176	-1.0475	-1.43945	-1.68164	-1.59375	-1.49609	-1.92578	-1.51953	-1.58984	-1.77637	-1.04955	-1.49561	-1.60742	-1.82617	-0.489868	-1.67432	-1.58984	-1.70727	-1.36914	-0.826416	-1.47168	-1.22656	-1.7373	-1.62842	-1.60156	-1.30518	-1.65576	-1.61419	-1.76172	-1.21289	-2.06104	-1.43848	-1.76416	-1.64307	-1.42822	-1.82617	-1.48145	-1.18115	-1.41455	-1.27783	-1.42822	-1.49023	-1.5459	-1.03076	-1.49561	-1.11792	-0.313843	-0.507812	-1.65039	-1.673	-1.68359	-0.737061	-1.36621	-0.82666	-0.457764	-1.12109	-1.5957	-1.30176	-1.52686	-1.36816	-1.26855	-1.0166	-0.74585	-1.66016	-1.78244	-1.51074	-1.13184	-0.823242	-1.62012	-1.47217	-1.88672	-0.40625	-0.85376	-0.907959	-0.599121	-0.981445	-0.680176	-0.76709	-0.93457	-0.830566	-0.880371	-0.883789	-0.626953
fKidney_renal_pelvis_perc_98_9	TGGCCCCCCTGCCCCCCCGCCCCGCCACAGCTCATTGAGCACGTGTGCGCCGGTCCGTGGCCATGGAATGTGGCACTGCATTCCAGCGCGGTCGTGCTTGACGAGCCAGGGGGAGGGGCCCGGGCGGACTTTGGACCCCAGGGGC	fKidney_renal_pelvis	98	-0.807129	-0.167999	-1.42023	-1.44727	0.0998459	-1.04785	-1.37891	-1.16943	-1.31934	-1.24218	-1.40771	-1.40233	-1.44043	-1.66504	-0.925293	-1.68213	0.292114	0.249756	-1.43066	-1.85156	-1.31805	-1.39502	-1.35254	-1.23193	-1.38525	-1.48926	-0.675049	-1.36989	-1.10596	-1.49316	-1.33203	-0.894165	-1.1311	-1.43164	-1.32129	-1.24854	-1.4624	-1.4126	-1.30762	-1.19434	-1.19043	-1.10059	-1.32031	-1.30566	-1.29004	-1.41149	-1.36566	-1.2998	-0.905762	-1.19238	0.832313	-1.18039	-1.36084	-1.44775	-1.42432	-1.36035	-1.31445	-1.47266	-1.29883	-1.15234	-1.17773	-1.27686	-1.17969	-1.54199	-1.33984	-1.40088	-1.46094	-1.33887	-1.63428	-1.31689	-1.75781	-1.48438	-1.10742	-1.57568	-1.62988	-1.51221	-1.56982	-1.39502	0.23053	-1.92969	-0.819092	-1.30469	-1.49414	-1.59814	-1.5542	-1.21924	-1.37793	-1.43018	-1.45703	0.546875	-1.16748	-1.61182	-1.54785	-1.47168	-1.35498	-1.29053	-1.03125	-1.02051	-1.19531	-1.12964	-1.2627	-1.21638	-1.1833	0.751092	-0.649414	-1.25775	-0.765124	-1.47119	0.563332	-1.34161	-0.826646	-0.669185	-1.71387	-1.56836	-1.323	-1.18115	-1.09641	-1.20483	0.845068	0.945765	-1.35942	-1.3897	-1.45215	-0.907471	0.554145	0.810059	0.430054	0.775574	-1.06714	-1.62891	-0.921949	-1.3877	-1.35416	-1.33073	-1.50781	-1.41162	-1.2168	-1.29175	-1.46045	-1.43227	-1.44067	-1.47998	-1.61279	-1.23633	-1.18945	-1.34717	-1.36816	-1.38965	-1.30859	-1.33154	-1.26123	-1.3877	-0.913086	-1.30518	-1.40381	-1.38086	-1.1582	-1.56592	-1.35645	-1.427	-1.44775	-0.796875	-1.39697	-1.28516	-1.34424	-0.887207	-1.25	-0.814941	-1.44922	-0.916992	-0.919922	-1.04736	-1.1582	-1.63672	-1.57422	-1.36719	-1.15918	-1.26074	-1.6665	-0.996632	-1.17896	-1.6543	-1.5127	-1.17773	-1.84766	-1.3374	-1.38281	-1.91113	-0.773249	-1.34326	-1.55371	-1.69922	-0.00439453	-1.58154	-1.46631	-1.65422	-1.23584	-0.0897369	-1.31836	-1.12622	-1.60547	-1.52051	-1.44727	-1.04272	-1.43994	-1.36523	-1.61523	-0.628052	-1.76416	-1.35449	-1.4292	-1.45117	-1.3833	-1.60352	-1.36768	-0.743652	-1.34082	-1.28076	-1.104	-1.53711	-1.32031	-1.2085	-1.40381	-1.20752	0.535522	0.193604	-1.58789	-1.27654	-1.5957	-0.398743	-0.876709	-0.389893	0.383942	-0.48584	-1.44189	-1.00293	-1.18408	-1.06543	-1.0293	-0.996094	0.078125	-1.40527	-1.49573	-1.3252	-0.774658	0.13269	-1.38281	-1.32031	-1.58594	-0.0329285	-0.708496	-0.695312	-0.440918	-0.747559	-0.537109	-0.763184	-0.866211	-0.787109	-0.834961	-0.814453	-0.445801
fKidney_renal_pelvis_perc_98_10	CCCCCCCCCACATGCCTGCCGGCCCCTGGGCAGCGGACCGTGTCATGCTTGACTGCACATTCCAAATCACGTGCTGGGGCAGGCGGGGGGGCCCGTGTGTCCAGAGCTGGGCCGGGGCCCGCGGAACCTGCCGAACCAGTTCTGC	fKidney_renal_pelvis	98	-0.68042	-1.04126	-1.59662	-1.49609	-0.236115	-1.06738	-1.27539	-1.03906	-0.293762	-1.15558	-1.5415	-1.45863	-1.41895	-1.89258	-0.877441	-1.30908	-0.349487	-0.806641	-1.60547	-2.05273	-1.38292	-1.26611	-1.39648	-1.20703	-1.43359	-1.60132	-1.10303	-1.43086	-1.37012	-1.56445	-1.35449	-1.41406	-0.933838	-1.06787	-1.45117	-1.25146	-1.53125	-1.49023	-1.43311	-1.13574	-1.02637	-0.945801	-1.43457	-1.37695	-1.35596	-1.53562	-1.49155	-1.32764	-0.960205	-1.18066	0.159232	-0.849854	-1.49707	-1.56104	-0.885254	-1.49756	-1.44434	-1.49512	-1.45898	-1.28857	-1.2793	-1.41406	-1.29932	-1.7334	-1.47559	-1.4502	-1.5293	-1.46484	-1.71826	-1.43555	-1.87939	-1.6001	-0.949219	-1.67188	-1.41211	-1.70361	-1.62109	-1.4624	-1.04321	-2.11328	-1.40039	-1.36475	-1.4624	-1.73779	-1.72363	-1.4165	-1.21094	-0.506104	-1.5498	-0.15564	-1.33887	-1.69629	-1.59082	-1.54053	-1.47168	-1.41602	-1.07129	-0.964844	-1.10547	-1.37256	-1.42725	-0.818709	-0.770451	0.0784136	-0.672363	-1.31088	-0.947592	-1.59277	-0.0541385	-1.37872	-0.598505	-0.878993	-1.78418	-1.7041	-1.41357	-1.22107	-1.01017	-1.29346	0.187853	0.279541	-1.43137	-1.45641	-1.63477	-0.840576	-0.0621574	0.13974	-0.170319	0.144073	-1.18359	-1.85449	-0.356658	-1.47852	-1.44217	-1.42934	-1.77148	-0.351135	-1.27051	-1.32227	-1.18555	-1.59113	-1.51123	-1.5127	-1.3208	-1.35938	-1.30469	-1.32666	-1.4624	-1.47949	-1.37158	-1.48096	-1.44727	-1.48633	-0.328735	-1.39893	-1.54346	-1.48047	-1.22656	-1.68555	-1.47949	-1.46753	-1.53662	-1.3418	-1.51172	-1.04932	-1.18066	-0.772461	-1.26855	-0.742676	-1.47266	-0.669434	-0.946289	-1.06226	-1.22559	-1.65234	-1.57227	-1.38525	-1.3623	-1.3374	-1.74951	-1.18106	-0.684326	-1.70264	-1.47656	-1.35547	-1.98145	-1.40381	-1.42969	-1.96191	-1.03181	-1.39648	-1.62402	-1.7959	-0.610596	-1.71289	-1.61084	-1.7538	-1.37305	-0.981445	-1.44922	-1.20117	-1.70898	-1.65137	-1.51074	-0.582886	-1.58936	-1.01408	-1.74414	-0.520325	-1.93359	-1.57324	-0.740479	-1.57715	-1.5415	-1.65234	-1.4375	-0.824463	-1.35693	-1.30273	-0.199402	-1.56543	-1.49609	-1.11768	-1.30078	-1.20996	-0.614502	-0.548828	-1.71289	-0.79145	-1.58691	-0.835938	-1.22803	-0.592773	-0.432922	-0.890625	-1.63867	-1.14941	-1.44043	-1.2998	-1.19141	-0.920898	-0.929932	-1.49023	-1.58815	-1.4375	-1.35498	-0.880859	-1.46875	-1.56445	-1.78027	-0.458862	-0.57666	-0.728516	-0.5	-0.342529	-0.515137	-0.755371	-0.880371	-0.74707	-0.833984	-0.819824	-0.679688
fKidney_renal_pelvis_perc_98_11	GCCCCCGCGCCTGCCCGGAGCCATTCAAGCGTGACAGATGGCCGCTAATCATTAACCAGCCCGCCGCCCCCCCCCCCAGACCAGTCAAGCATGACCAGGGCCCGGCAGCAAGGGAGGGGGGGCACACGGGGGGGCAGGCCGGGCA	fKidney_renal_pelvis	98	-0.597412	-0.550842	-1.69164	-1.56934	-0.295715	-0.918945	-1.54102	-0.893555	-1.55762	-1.11877	-1.55078	-1.62753	-1.57373	-2.14941	-1.24414	-2.04443	-0.143921	-0.385254	-1.54736	-2.27734	-1.43282	-1.64111	-1.51172	-1.23779	-1.66113	-1.77393	-1.17432	-1.37526	-1.37158	-1.77686	-1.46582	-1.34814	-1.34961	-1.72119	-1.53809	-1.34131	-1.68408	-1.61182	-1.61816	-1.06641	-0.935059	-0.875244	-1.67334	-1.55469	-1.59131	-1.60912	-1.73835	-1.32568	-1.3501	-1.50293	0.113888	-1.46149	-1.66504	-1.81348	-1.72754	-1.76807	-1.69092	-1.68604	-1.61523	-1.44043	-1.41895	-1.60352	-1.47656	-1.9751	-1.59961	-1.63037	-1.67871	-1.6748	-1.92139	-1.65381	-2.05957	-1.80176	-1.27979	-1.8623	-0.813477	-1.75537	-1.79785	-1.63477	-0.300537	-2.32227	-1.05371	-1.43018	-1.55322	-1.72119	-2.01221	-1.53076	-1.03955	-1.49902	-1.69531	-0.293701	-1.57764	-1.88721	-1.77148	-1.66113	-1.57031	-1.54785	-1.50195	-1.41895	-1.55566	-1.72217	-1.56494	-1.40582	-1.38232	-0.00320017	-1.09082	-1.41111	-1.16922	-1.72461	-0.152666	-1.58411	-1.2601	-1.0892	-1.87402	-1.78516	-1.49658	-1.31177	-1.01587	-1.44995	0.0944959	0.180868	-1.57248	-1.61034	-1.70996	-0.769287	-0.181881	0.0428162	-0.245605	0.0395184	-1.26367	-2.08203	-1.40831	-1.54297	-1.57474	-1.58099	-2	-1.64111	-1.4209	-1.45972	-1.69336	-1.63172	-1.73535	-1.63037	-1.84009	-1.64258	-1.47949	-1.40234	-1.64697	-1.55371	-1.59424	-1.69727	-1.5918	-1.63965	-1.34277	-1.50488	-1.72217	-1.60254	-1.36816	-1.71875	-1.54248	-1.60229	-1.57812	-1.34082	-1.5127	-0.741699	-1.10547	-1.16895	-1.41309	-1.41309	-1.62207	-1.30078	-1.17676	-0.852783	-1.02051	-1.9209	-1.85449	-1.49512	-1.35645	-1.24756	-1.84619	-1.15255	-1.56836	-1.80127	-1.5083	-1.63672	-1.95605	-1.53906	-1.63867	-1.97852	-1.10715	-1.57129	-1.7793	-2.01758	-0.149109	-1.90088	-1.67725	-1.81954	-1.49072	-0.471802	-1.61621	-1.20654	-1.92871	-1.68164	-1.75391	-1.38013	-1.59863	-1.70238	-1.66211	-1.05859	-2.26172	-1.57422	-1.82227	-1.7583	-1.51709	-1.85938	-1.54932	-1.36035	-1.45312	-0.540039	-1.41016	-1.66602	-1.61572	-0.85498	-1.43555	-1.07617	0.103317	-0.0990601	-1.74902	-1.89393	-1.85645	-1.02124	-1.49121	-0.822266	-0.0317345	-1.17969	-1.64941	-1.46875	-1.65332	-1.5	-1.40234	-1.1748	-0.213135	-1.79785	-1.93215	-1.60645	-1.08594	-0.489258	-1.5874	-1.52393	-1.9502	-0.0750618	-0.959961	-0.902344	-0.748535	-1.03223	-0.625977	-0.82666	-0.971191	-0.819824	-0.894531	-0.884766	-0.655273
fKidney_renal_pelvis_perc_98_12	CCCCCGGGCCCCGTCACGCCTGGCTGCCCCCCCTGCAGAACCAGTTCTGCCAGTTCTGCTGCGGCCGGCCCCGGGCCCTTCATGCTTGGCTGGGCACCCGCCCTGTGCATACTTAGCAGGCAGGGGGGGCCCCCGGGGGGGGGGC	fKidney_renal_pelvis	98	-0.19281	-0.918213	-1.39647	-1.61328	-0.0653915	-1.09058	-1.03296	-0.472046	0.166222	-1.29568	-1.45898	-1.48108	-1.38184	-1.7168	-0.876953	-0.939453	0.0546646	-0.218567	-1.58691	-1.83594	-1.23419	-1.03491	-1.41162	-1.13428	-1.56201	-1.57031	-1.14844	-1.2997	-1.32812	-1.46875	-1.32129	-1.34131	-0.633423	-0.639648	-1.43164	-1.31885	-1.4834	-1.46484	-1.40674	-1.18945	-0.51709	-0.414429	-1.40137	-1.40527	-1.30566	-1.44022	-1.29238	-1.27832	-1.22656	-1.1189	0.853538	-0.252724	-1.48438	-1.56055	-0.520142	-1.60449	-1.54346	-1.4165	-1.45996	-1.3125	-1.28613	-1.35107	-1.25635	-1.6416	-1.45459	-1.42188	-1.55127	-1.42676	-1.64355	-1.39453	-1.75488	-1.54053	-0.834961	-1.56738	-1.57422	-1.67578	-1.61572	-1.42529	-0.736328	-1.7207	-1.22998	-1.37012	-1.47021	-1.66797	-1.75684	-1.49854	-1.30469	-0.333374	-1.31348	0.575684	-1.40527	-1.58105	-1.50781	-1.41016	-1.47559	-1.31689	-1.01562	-0.870605	-1.02441	-1.38428	-1.35449	-0.198623	-0.159087	0.870339	-0.640137	-1.09649	-0.243893	-1.33496	0.719863	-1.03333	0.13806	-0.167783	-1.7207	-1.66309	-1.16016	-1.01074	-0.409731	-1.15845	0.935927	1.07508	-1.27872	-1.28966	-1.22461	-0.213715	0.690668	0.948364	0.527046	0.940796	-1.08765	-1.5498	-0.214124	-1.36133	-1.27724	-1.23603	-1.5332	0.137802	-1.1377	-1.26978	-0.892578	-1.32543	-1.40869	-1.44971	-0.965576	-1.23682	-1.14404	-1.26123	-1.39844	-1.32324	-1.32471	-1.40723	-1.38525	-1.42383	0.135925	-1.3374	-1.46045	-1.35986	-1.1416	-1.61768	-1.39404	-1.33936	-1.45801	-0.75	-1.49658	-1.18408	-1.25879	-0.272461	-1.11523	-0.704102	-1.32715	0.022934	-0.792969	-0.435059	-0.539551	-1.5127	-1.40527	-1.19922	-1.2832	-1.21387	-1.67188	-1.02475	-0.655884	-1.61328	-1.4082	-1.28711	-1.62891	-1.3252	-1.34668	-1.69531	-0.802701	-1.33154	-1.44629	-1.60547	-0.424072	-1.49121	-1.33887	-1.56798	-1.17871	-0.795654	-1.33496	-1.1875	-1.49414	-1.60693	-1.44824	-0.215767	-1.55371	-0.585957	-1.51465	0.19718	-1.58838	-1.35693	-0.296082	-1.42139	-1.33936	-1.51074	-1.30518	-0.685791	-1.25928	-1.26172	0.201904	-1.37793	-1.3584	-0.588867	-1.354	-0.470093	-0.310974	-0.416748	-1.49805	-0.579414	-1.35352	-0.966309	-1.1333	-0.0722656	0.0787659	-0.393066	-1.54199	-0.900879	-1.19922	-1.06348	-0.97168	-0.878418	-0.909424	-1.28418	-1.32682	-1.29883	-1.0791	-0.512695	-1.45947	-1.34375	-1.6377	-0.446777	-0.514648	-0.599121	-0.482178	-0.411865	-0.375488	-0.680176	-0.770508	-0.682617	-0.749512	-0.697266	-0.59668
fKidney_renal_pelvis_perc_98_13	GCTGCCCCCCCGGCCCGCCCCCCCTGCCTGCCGCTGAACCGTGCCGTGCACGGTTCACTGAACACTGCCTGGGGGAGTGGGATCGGTCATGCGTGACGGGCGGGATGCGGGGTATGCCCGCCCCCGCCCCAGCCCCCCCGCCCCC	fKidney_renal_pelvis	98	-0.641602	-1.59766	-1.78309	-1.57812	-0.830566	-1.07031	-1.729	-1.04395	-1.69067	-1.32214	-1.73486	-1.81987	-1.60254	-2.36035	-1.35059	-2.22852	-0.731934	-1.25806	-1.61914	-2.41211	-1.53473	-1.83984	-1.51367	-1.35156	-1.63477	-1.7998	-1.48682	-1.61137	-1.46875	-1.84766	-1.4834	-1.81689	-1.62793	-1.83594	-1.54395	-1.32764	-1.72705	-1.66309	-1.6958	-1.09082	-0.907715	-0.960693	-1.68115	-1.49219	-1.63916	-1.84246	-1.91338	-1.36182	-1.29443	-1.56006	-0.632997	-1.7699	-1.72217	-1.82666	-1.85693	-1.79932	-1.73193	-1.74609	-1.62793	-1.4834	-1.46582	-1.70215	-1.56299	-2.0166	-1.63916	-1.6875	-1.7373	-1.71924	-2.05713	-1.68799	-2.15527	-1.93115	-1.67578	-1.97949	-1.31299	-1.73535	-1.84131	-1.74463	-1.05542	-2.67188	-1.65674	-1.48096	-1.59912	-1.58398	-2.06885	-1.59912	-1.02124	-1.69287	-1.90332	-0.988281	-1.50732	-2.06445	-1.86426	-1.78418	-1.60156	-1.58301	-1.54004	-1.55859	-1.64453	-1.79688	-1.63086	-1.76935	-1.72689	-0.80704	-1.46094	-1.60182	-1.84372	-1.9043	-0.943454	-1.73169	-1.78953	-1.78532	-1.97949	-1.94043	-1.67334	-1.45776	-1.14848	-1.54736	-0.630578	-0.612814	-1.73185	-1.76939	-1.67676	-0.882324	-0.908632	-0.758057	-0.936646	-0.719727	-1.35889	-2.42773	-1.55883	-1.56641	-1.76171	-1.79286	-2.11719	-1.81299	-1.61035	-1.60181	-1.99707	-1.94093	-1.80396	-1.69434	-2.07788	-1.89062	-1.646	-1.48242	-1.72949	-1.71484	-1.64209	-1.78857	-1.68701	-1.74268	-1.58447	-1.56885	-1.87158	-1.68555	-1.5918	-1.88672	-1.73047	-1.80322	-1.81641	-2.18945	-1.7002	-1.18945	-1.58008	-1.90332	-1.5957	-1.51367	-1.80762	-1.82715	-1.43457	-0.935303	-1.20996	-2.24609	-2.26562	-1.75781	-1.58447	-1.59717	-1.91895	-1.38228	-1.80371	-2.07812	-1.61182	-1.65918	-2.47266	-1.66455	-1.87988	-2.54883	-1.33594	-1.73291	-1.91797	-2.16992	-1.08276	-2.29883	-1.92285	-2.06688	-1.81689	-1.43994	-1.79199	-1.34814	-2.30664	-1.77881	-1.96289	-1.70898	-1.93506	-2.03108	-1.99121	-2.16113	-2.79004	-1.81445	-2.12891	-1.9624	-1.74756	-2.21289	-1.68945	-1.62695	-1.54736	-1.47998	-1.65137	-1.88281	-1.74023	-0.931641	-1.46387	-1.17871	-0.858765	-0.913086	-1.98242	-2.1362	-2.07422	-1.08594	-1.7876	-1.57227	-1.05872	-2.09375	-1.86719	-1.8418	-1.98438	-1.89355	-1.75293	-1.38086	-1.20996	-2.00977	-2.17069	-1.77051	-1.91211	-1.27539	-1.76709	-1.96289	-2.125	-0.701172	-1.16309	-1.24561	-0.94043	-1.2207	-0.882812	-0.974121	-1.15918	-0.960449	-1.04785	-1.04102	-1.07227
fKidney_renal_pelvis_perc_98_14	CCCCCCCCCCGCTGGTATGTGCCCCCACCTGCTCCACGGTCCACTGAACAAGCCGGTCGGTCAGGAATGTGAAGTGGGGGGGGCGGGCACGCTCCAGGCCAGGGGGGCCGCCTGCTTGTTCATGCATGACCGGCGGGCCCCCCCC	fKidney_renal_pelvis	98	-0.697266	-0.797363	-1.53283	-1.5293	-0.261444	-0.916504	-1.4502	-1.16968	-0.996094	-1.24598	-1.64307	-1.43357	-1.48633	-1.84131	-0.965332	-1.71729	0.0702057	-0.194489	-1.5542	-2.09766	-1.37011	-1.39746	-1.37061	-1.10303	-1.51611	-1.60059	-0.850586	-1.3726	-1.27002	-1.5415	-1.32812	-1.33105	-1.22461	-1.44824	-1.375	-1.25635	-1.51172	-1.49268	-1.34131	-1.04883	-1.17578	-1.04907	-1.28955	-1.30225	-1.28906	-1.55989	-1.40352	-1.30713	-0.931396	-1.18213	0.56652	-0.798218	-1.42041	-1.47559	-1.30615	-1.36768	-1.29297	-1.55322	-1.39258	-1.20996	-1.23535	-1.34131	-1.23047	-1.68359	-1.46094	-1.43848	-1.5874	-1.4043	-1.72998	-1.39746	-1.89258	-1.60547	-1.3335	-1.69238	-1.61914	-1.70068	-1.62061	-1.44287	-0.40271	-1.9834	-1.26514	-1.375	-1.55908	-1.73926	-1.71387	-1.28955	-1.4082	-1.47461	-1.51074	0.131226	-1.13306	-1.58252	-1.56836	-1.45898	-1.45166	-1.36621	-1.18164	-1.12695	-1.31738	-1.14868	-1.34766	-0.79053	-0.748296	0.447282	-0.774902	-1.2287	-1.18351	-1.52734	0.285656	-1.3374	-0.874749	-1.1279	-1.79785	-1.58008	-1.32202	-1.10779	-0.93662	-1.26416	0.575974	0.681572	-1.3658	-1.41401	-1.58496	-0.701904	0.26495	0.509918	0.163025	0.502319	-1.10132	-1.7627	-0.962508	-1.46875	-1.36539	-1.33171	-1.76758	-1.0542	-1.20996	-1.35278	-1.40234	-1.52237	-1.5376	-1.55029	-1.52319	-1.36084	-1.21973	-1.36621	-1.39209	-1.39551	-1.29785	-1.32227	-1.25293	-1.33887	-0.564697	-1.27686	-1.396	-1.36182	-1.09375	-1.60254	-1.33105	-1.46582	-1.46582	-1.61328	-1.49805	-1.10156	-1.32715	-1.03809	-1.15234	-0.902344	-1.49707	-1.10547	-0.952637	-0.88623	-1.05957	-1.7041	-1.64844	-1.45947	-1.38477	-1.16016	-1.76807	-1.07288	-1.19751	-1.61523	-1.56738	-1.3457	-1.77441	-1.35059	-1.46582	-1.82812	-0.856724	-1.30127	-1.52734	-1.78027	-0.393311	-1.55811	-1.53467	-1.79416	-1.2124	-0.571289	-1.34473	-1.09619	-1.73242	-1.59961	-1.46484	-0.821045	-1.49805	-1.15434	-1.72461	-1.14917	-2.04199	-1.37988	-1.32861	-1.5376	-1.42676	-1.73633	-1.41748	-0.811035	-1.31641	-1.40918	-0.887451	-1.67285	-1.35352	-1.08643	-1.38721	-1.09937	0.111069	-0.010025	-1.67578	-1.49154	-1.67285	-0.5271	-0.988037	-0.756348	0.101974	-1.2959	-1.50146	-1.11328	-1.29443	-1.19629	-1.09473	-1.0332	-0.51416	-1.43652	-1.57709	-1.2793	-1.38281	-0.228638	-1.52539	-1.37891	-1.61523	-0.176697	-0.705566	-0.703613	-0.425049	-0.674316	-0.391602	-0.631836	-0.770508	-0.60791	-0.685059	-0.693359	-0.614746
fKidney_renal_pelvis_perc_98_15	CCCGCCCGCCGCGCATGGCTGAACAGAGTTAACTATTCACCAGCCGGGCCCGTGCCTCCCACGTGTTCAGCGGTGCATGGATCCGGCCTATCCGGTTCAGTGAGCTGCAGGGCCCCAAGTGGGCCCCCCTGGGGGGGGGGGCGGC	fKidney_renal_pelvis	98	-0.373169	-0.574646	-1.38833	-1.54199	-0.402832	-1.14795	-1.3374	-0.614014	-1.02344	-0.993019	-1.39746	-1.52632	-1.40723	-1.73682	-1.08105	-1.51465	0.202942	0.0108948	-1.39893	-1.69922	-1.23522	-1.37061	-1.38867	-1.12988	-1.45166	-1.50781	-1.16602	-1.32601	-1.26367	-1.51465	-1.2998	-1.48584	-1.01221	-1.2666	-1.38867	-1.25098	-1.46436	-1.43506	-1.41748	-1.07324	-0.591309	-0.537476	-1.38672	-1.31152	-1.3667	-1.45054	-1.49611	-1.14453	-1.21533	-1.22949	0.299802	-1.16412	-1.39453	-1.45166	-1.19824	-1.49756	-1.42676	-1.44238	-1.39258	-1.27979	-1.24414	-1.31104	-1.25537	-1.59863	-1.40967	-1.3667	-1.40283	-1.39453	-1.64307	-1.38086	-1.71826	-1.5625	-1.08203	-1.57861	-1.1521	-1.52344	-1.5249	-1.39111	-0.0190735	-1.73438	-0.996582	-1.34717	-1.31592	-1.50244	-1.78516	-1.40186	-1.22998	-1.11426	-1.28906	-0.0350342	-1.34961	-1.57129	-1.5293	-1.43408	-1.36426	-1.3291	-1.24121	-1.16309	-1.28418	-1.43408	-1.42725	-1.13247	-1.10456	0.233641	-1.05469	-1.21105	-0.929495	-1.4043	0.0997444	-1.19452	-0.838813	-0.858625	-1.72754	-1.74512	-1.25708	-1.12244	-0.656659	-1.26562	0.314414	0.396668	-1.40718	-1.43452	-1.32617	-0.472656	0.0839639	0.291382	0.0011282	0.275378	-1.08594	-1.53125	-0.99224	-1.40332	-1.39824	-1.38638	-1.43652	-1.04321	-1.26953	-1.25171	-1.29199	-1.43617	-1.38843	-1.49219	-1.47681	-1.53271	-1.16455	-1.30566	-1.43945	-1.41113	-1.3999	-1.44922	-1.40674	-1.43018	-0.855957	-1.36377	-1.47559	-1.42725	-1.22754	-1.55469	-1.38477	-1.38257	-1.48145	-1.0957	-1.33398	-1.06982	-1.18994	-0.913086	-1.22656	-1.03027	-1.46777	-0.842285	-0.898926	-0.605957	-0.695312	-1.59473	-1.51562	-1.28174	-1.23633	-1.18604	-1.51807	-1.05677	-1.33154	-1.51416	-1.20752	-1.35742	-1.58691	-1.39551	-1.41016	-1.60254	-0.949312	-1.38867	-1.56641	-1.68945	-0.0750809	-1.62988	-1.36963	-1.49638	-1.25732	-0.326782	-1.38281	-1.0459	-1.60645	-1.51465	-1.46094	-1.02588	-1.48633	-1.24579	-1.604	-0.731079	-1.81396	-1.30762	-1.28271	-1.46631	-1.29639	-1.64551	-1.31006	-1.01343	-1.27148	-0.996338	-1.01782	-1.44824	-1.37305	-0.716553	-1.19971	-0.616211	0.222092	-0.00839233	-1.47461	-1.30228	-1.38965	-0.802002	-1.31787	-0.619141	0.299072	-0.905762	-1.47998	-1.17383	-1.38525	-1.2627	-1.20117	-0.973633	-0.185501	-1.51465	-1.60833	-1.43945	-0.935791	0.0269012	-1.39355	-1.3291	-1.69238	-0.15097	-0.827148	-0.86792	-0.678223	-0.918945	-0.641113	-0.819824	-0.913086	-0.833008	-0.885742	-0.861816	-0.652832
fKidney_renal_pelvis_perc_98_16	CCCCCGCGCGCCCGCCTCGGTTCAGTGACCTCTGGTTAATGATCCGTGCCCCCCCCGCTCGGCCGGCTTTGGAGTACTAAGTCCAGCTGCCCCCGCCCCCCGGGGCATGCTTGAGCGGCCCAGCCATGCAGGGCACCCCCCCCGC	fKidney_renal_pelvis	98	-0.639893	-0.715088	-1.44626	-1.57227	-0.364136	-0.884521	-1.521	-1.16016	-1.55298	-1.00542	-1.60352	-1.46058	-1.44775	-1.88867	-1.12402	-1.97168	-0.664795	-0.76001	-1.49756	-2.03125	-1.36652	-1.68652	-1.32812	-1.08545	-1.51025	-1.67603	-1.04199	-1.47007	-1.36426	-1.50684	-1.37598	-1.57812	-1.27002	-1.75439	-1.44531	-1.229	-1.64795	-1.50488	-1.47119	-0.947754	-1.10059	-0.936035	-1.47559	-1.51221	-1.375	-1.47788	-1.48358	-1.16455	-1.31494	-1.31445	-0.0103082	-1.47275	-1.49609	-1.62793	-1.5249	-1.646	-1.59619	-1.53857	-1.39648	-1.21777	-1.20801	-1.32764	-1.22363	-1.70215	-1.42969	-1.38135	-1.51904	-1.396	-1.75244	-1.47266	-1.92529	-1.66699	-1.4082	-1.75781	-1.3269	-1.73682	-1.70947	-1.39453	-0.580078	-2.0625	-1.20264	-1.36328	-1.46777	-1.89453	-1.78662	-1.36914	-1.49268	-1.5625	-1.42969	-0.463135	-1.54443	-1.77588	-1.63867	-1.4751	-1.44189	-1.32324	-1.50879	-1.39453	-1.58203	-1.62939	-1.37354	-1.40937	-1.39622	-0.1617	-0.975586	-1.22545	-1.08229	-1.51074	-0.294792	-1.44226	-1.24004	-1.01918	-1.75195	-1.64844	-1.33618	-1.12317	-1.07396	-1.27002	-0.0965613	0.0368318	-1.38867	-1.42521	-1.65234	-0.832275	-0.410524	-0.108619	-0.424011	-0.134537	-1.04785	-1.75293	-1.16042	-1.45215	-1.37578	-1.34505	-1.74023	-1.59326	-1.15918	-1.26904	-1.58496	-1.57314	-1.55713	-1.54199	-1.77124	-1.66211	-1.2583	-1.31982	-1.51953	-1.38477	-1.43359	-1.54785	-1.49902	-1.51807	-1.31055	-1.41943	-1.56396	-1.51855	-1.02148	-1.58008	-1.43213	-1.47534	-1.46387	-1.1875	-1.45898	-1.15039	-1.41309	-1.33398	-1.14746	-1.26758	-1.35449	-1.30957	-1.01953	-1.0769	-1.31934	-1.76855	-1.70508	-1.36768	-1.35498	-1.3501	-1.77148	-1.26327	-1.55029	-1.70654	-1.58447	-1.3291	-1.8916	-1.40039	-1.49121	-1.91309	-1.26336	-1.31104	-1.41602	-1.72168	-0.699219	-1.65723	-1.50488	-1.65031	-1.30029	-0.737793	-1.32324	-1.1875	-1.70703	-1.53906	-1.62695	-1.23438	-1.55615	-1.50126	-1.77686	-1.39551	-2.11084	-1.26367	-1.71582	-1.48096	-1.30469	-1.63379	-1.35254	-1.15625	-1.26807	-1.15723	-1.44482	-1.36621	-1.37354	-1.15186	-1.43506	-1.23975	-0.413574	-0.447998	-1.69141	-1.63478	-1.44043	-0.818604	-1.19434	-0.606445	-0.645996	-1.29102	-1.39355	-1.22168	-1.46338	-1.27637	-1.16797	-0.923828	-0.748535	-1.44824	-1.6041	-1.31348	-1.3877	-0.891113	-1.45312	-1.36621	-1.72754	-0.294251	-0.87915	-0.842529	-0.530273	-0.924805	-0.544922	-0.634277	-0.804199	-0.67041	-0.746582	-0.76709	-0.407959
fKidney_renal_pelvis_perc_98_17	GCAGCCCCTCCCCCCGCCCACTCAGCCCGCCTGGCCGGCCATCCGTGTCCAGCTGGAATCTGGTTAATAAGTCGCCGGCCCCCCTGCAAGTGCGCTCAGGCATGCCCGGCCCGCCCCCTCGTGTGCACTCAGCTGGGGCGGGGGG	fKidney_renal_pelvis	98	-0.724121	-0.690735	-1.63632	-1.65527	-0.264099	-0.967529	-1.5752	-1.12451	-1.62061	-1.30564	-1.60498	-1.70434	-1.56055	-2.02637	-1.06543	-1.97412	0.295166	0.136398	-1.63965	-2.14453	-1.49307	-1.67139	-1.46777	-1.30273	-1.5752	-1.73706	-1.04004	-1.43541	-1.27197	-1.70947	-1.45508	-1.44824	-1.40381	-1.70215	-1.48828	-1.3252	-1.65723	-1.58203	-1.62012	-1.2002	-1.14746	-1.07495	-1.5625	-1.50879	-1.52832	-1.61121	-1.66995	-1.39648	-1.3335	-1.43066	0.55342	-1.30252	-1.65137	-1.72949	-1.65283	-1.68896	-1.62451	-1.72021	-1.50879	-1.37598	-1.35254	-1.54297	-1.42334	-1.9082	-1.57275	-1.60449	-1.69531	-1.58252	-1.87109	-1.60596	-2.07031	-1.78906	-1.47656	-1.84326	-1.1665	-1.70752	-1.74756	-1.59375	0.281433	-2.25781	-1.18213	-1.43262	-1.53076	-1.89697	-1.94824	-1.38672	-1.35547	-1.61182	-1.64551	0.154175	-1.50146	-1.83545	-1.63574	-1.56689	-1.57764	-1.50879	-1.37109	-1.29199	-1.4502	-1.62598	-1.52832	-1.29683	-1.26941	0.455781	-1.06836	-1.43341	-1.32166	-1.72217	0.266265	-1.54785	-1.27906	-1.25059	-1.96387	-1.86133	-1.54224	-1.33606	-1.15662	-1.38208	0.547698	0.669856	-1.52727	-1.56248	-1.64941	-0.916748	0.226222	0.521759	0.132294	0.504303	-1.22827	-2.02539	-1.36628	-1.52734	-1.53311	-1.53966	-1.89062	-1.72412	-1.36816	-1.45166	-1.67822	-1.59336	-1.70557	-1.68555	-1.81177	-1.59131	-1.33643	-1.4751	-1.66699	-1.54199	-1.57764	-1.68506	-1.55811	-1.66309	-1.43799	-1.50732	-1.72656	-1.61719	-1.35352	-1.80859	-1.604	-1.61304	-1.70361	-1.80664	-1.66211	-1.03101	-1.27832	-1.32617	-1.44434	-1.15039	-1.69824	-1.5332	-1.05762	-1.07251	-1.26172	-1.99414	-1.9541	-1.59766	-1.46924	-1.46875	-1.95312	-1.09495	-1.53809	-1.79639	-1.73242	-1.59668	-2.16992	-1.5957	-1.67969	-2.09766	-1.024	-1.59863	-1.76465	-1.96289	-0.00782204	-1.81836	-1.76221	-1.96241	-1.4624	-0.21759	-1.56738	-1.26953	-1.93652	-1.68945	-1.71875	-1.28735	-1.73486	-1.55821	-1.85693	-1.47241	-2.36914	-1.62402	-1.80078	-1.72998	-1.63916	-1.98438	-1.62061	-1.16113	-1.5127	-0.94458	-1.49512	-1.74805	-1.63818	-1.12793	-1.59521	-1.28516	0.496887	0.157471	-1.83789	-1.87914	-1.86914	-0.741211	-1.31885	-0.912109	0.325226	-1.4834	-1.69531	-1.34668	-1.58154	-1.38184	-1.2998	-1.08398	-0.00445557	-1.73926	-1.87454	-1.57422	-1.51025	-0.106995	-1.6665	-1.68555	-1.90527	0.0780487	-0.883789	-0.851074	-0.58252	-0.954102	-0.558594	-0.742188	-0.908203	-0.786133	-0.855469	-0.885254	-0.566406
fKidney_renal_pelvis_perc_98_18	GTTACACATTAACCCGCCCGCCCGCCCGCCGCACGTGCTTGCTGCTTCATGGACCGCTGAGCATGCCCCCTGCCCCCGGGCATGTGGGGGGGGGAGCTGGACAAACCAGCTCGGCCAGCCTGTCTGGGGGGCGGGGGGGCCGGCC	fKidney_renal_pelvis	98	-0.685547	-0.645264	-1.42381	-1.55273	-0.0108032	-0.835693	-1.28369	-1.08008	-0.261841	-1.25438	-1.45996	-1.47815	-1.40088	-1.75049	-0.939453	-1.42188	-0.17688	-0.189423	-1.46045	-1.91016	-1.3138	-1.28662	-1.27881	-1.15186	-1.43848	-1.54956	-0.976318	-1.34185	-1.26807	-1.44092	-1.26855	-1.35498	-0.981445	-1.12891	-1.37988	-1.271	-1.47998	-1.44238	-1.42383	-1.08301	-1.10742	-0.967773	-1.39258	-1.4375	-1.29883	-1.43785	-1.42858	-1.1665	-1.21436	-1.15283	0.565	-0.656765	-1.4624	-1.60547	-0.997314	-1.58887	-1.5415	-1.4668	-1.33887	-1.25537	-1.22656	-1.32422	-1.25098	-1.62354	-1.46777	-1.396	-1.48828	-1.38721	-1.63965	-1.39014	-1.81934	-1.56396	-1.05542	-1.64062	-1.56299	-1.69531	-1.59131	-1.37695	-0.57666	-1.94434	-1.06299	-1.35596	-1.44287	-1.73682	-1.77148	-1.43799	-1.2207	-0.855713	-1.4082	0.288574	-1.42334	-1.64795	-1.45215	-1.38672	-1.45996	-1.30469	-1.21973	-1.10645	-1.27344	-1.51611	-1.40137	-0.62725	-0.585729	0.524734	-0.688965	-1.21308	-0.595697	-1.47266	0.358948	-1.33319	-0.40723	-0.524409	-1.79004	-1.71875	-1.28906	-1.11926	-1.03246	-1.21387	0.574432	0.730852	-1.35412	-1.38097	-1.56543	-0.828125	0.291901	0.589691	0.166901	0.576172	-1.06177	-1.66016	-0.39719	-1.43848	-1.36009	-1.31185	-1.5918	-0.316589	-1.17773	-1.24292	-1.22607	-1.42488	-1.35864	-1.54199	-1.38794	-1.34717	-1.25732	-1.34814	-1.43896	-1.3916	-1.35449	-1.45068	-1.43115	-1.47705	-0.164001	-1.37598	-1.49072	-1.44238	-1.11621	-1.58691	-1.42773	-1.40161	-1.49023	-0.97998	-1.43213	-1.13281	-1.28369	-0.582031	-1.12109	-0.919922	-1.40918	-0.556152	-0.858887	-0.991699	-1.14746	-1.61914	-1.4834	-1.23389	-1.25879	-1.20898	-1.51807	-1.04389	-0.854492	-1.63379	-1.58252	-1.27344	-1.68262	-1.37158	-1.42969	-1.78711	-0.94915	-1.34424	-1.44824	-1.64551	-0.561035	-1.61182	-1.45508	-1.60443	-1.22656	-0.808105	-1.28418	-1.17529	-1.57227	-1.61572	-1.44824	-0.586914	-1.57568	-1.01001	-1.54053	-0.311951	-1.76807	-1.32373	-0.856201	-1.47607	-1.34375	-1.52246	-1.34424	-0.901367	-1.25977	-1.14893	-0.373169	-1.49316	-1.36475	-1.08057	-1.43262	-1.15503	-0.441956	-0.508789	-1.57031	-0.903727	-1.47363	-0.995605	-1.1416	-0.192017	-0.280792	-0.746582	-1.50781	-1.03027	-1.31592	-1.14453	-1.06055	-0.914062	-0.902344	-1.4043	-1.48662	-1.35156	-1.15479	-0.785156	-1.46191	-1.35254	-1.69824	-0.402222	-0.601807	-0.656494	-0.459229	-0.44751	-0.360596	-0.605469	-0.744141	-0.648926	-0.728516	-0.72168	-0.439453
fKidney_renal_pelvis_perc_98_19	GCCGCCCCCGTGCCTGCTGCCTGCTCAGCCGGGTCCGCCCCCCACCCGGGCAGTGGTCCAGCTGGCCCCCCGCATTCCAGCCACTCAGGCGTGACGTGCTGCGTGCACTCTGCACAGTCAGGCGTGCACAGCCGGCCGGGGCCCC	fKidney_renal_pelvis	98	-0.752686	-1.08447	-1.41827	-1.56641	-0.416016	-0.746094	-1.55469	-1.41455	-1.58765	-1.38511	-1.70312	-1.60963	-1.49121	-1.85596	-1.0918	-1.94775	-0.581787	-0.928467	-1.58789	-1.8916	-1.42642	-1.68115	-1.28564	-1.24658	-1.51514	-1.59717	-1.07275	-1.21753	-1.54688	-1.54346	-1.33984	-1.75879	-1.43701	-1.62891	-1.35791	-1.28369	-1.59131	-1.55762	-1.48975	-1.14355	-1.33008	-1.22949	-1.40283	-1.41504	-1.28906	-1.57467	-1.39593	-1.36182	-1.07959	-1.21484	-0.0189807	-1.20602	-1.54736	-1.57471	-1.55957	-1.49707	-1.45166	-1.62793	-1.33984	-1.21484	-1.17285	-1.33984	-1.18994	-1.72754	-1.45508	-1.44287	-1.57959	-1.35352	-1.7334	-1.3999	-1.97021	-1.68018	-1.69385	-1.81641	-1.63965	-1.7417	-1.69531	-1.50537	-0.907959	-2.23633	-1.46631	-1.37061	-1.55762	-1.82422	-1.79395	-1.47949	-1.30811	-1.55957	-1.51855	-0.460205	-1.26221	-1.76758	-1.46777	-1.50293	-1.46924	-1.34473	-1.53809	-1.44727	-1.625	-1.29736	-1.4126	-1.21793	-1.19243	-0.17939	-1.06641	-1.27817	-1.34077	-1.56006	-0.296989	-1.46179	-1.22367	-1.29932	-1.87598	-1.73535	-1.38379	-1.15369	-1.19632	-1.22925	-0.0483875	0.03134	-1.36757	-1.40378	-1.62109	-0.959473	-0.342873	-0.122929	-0.389511	-0.140968	-1.06812	-1.75098	-1.29559	-1.41406	-1.38422	-1.32748	-1.50879	-1.69385	-1.13477	-1.3811	-1.64258	-1.39461	-1.6311	-1.63672	-1.81494	-1.78809	-1.20264	-1.41992	-1.50635	-1.40527	-1.37646	-1.44092	-1.40967	-1.4668	-1.41797	-1.37549	-1.51318	-1.48584	-1.15332	-1.79541	-1.56543	-1.6228	-1.69043	-1.75391	-1.62744	-1.23193	-1.30762	-1.5127	-1.22363	-1.31055	-1.49512	-1.52539	-0.923828	-1.14697	-1.375	-1.83398	-1.86133	-1.4209	-1.43262	-1.37207	-1.86523	-1.05336	-1.5791	-1.65381	-1.79688	-1.12207	-1.74023	-1.45654	-1.50586	-1.82812	-0.95875	-1.45117	-1.47461	-1.80273	-0.881104	-1.72363	-1.70459	-1.81564	-1.39453	-1.11621	-1.3291	-1.12134	-1.73926	-1.60059	-1.49023	-1.08179	-1.63574	-1.33984	-1.57471	-1.77295	-2.10107	-1.46777	-1.8252	-1.69482	-1.51514	-1.81738	-1.51221	-1.37207	-1.46143	-1.44922	-1.50391	-1.72559	-1.51318	-1.33838	-1.4126	-1.44287	-0.593506	-0.588379	-1.6748	-1.81499	-1.83496	-1.03247	-1.19531	-0.922852	-0.748047	-1.5918	-1.59863	-1.42285	-1.68408	-1.49414	-1.33789	-0.92334	-1.06592	-1.49609	-1.64022	-1.30078	-1.81201	-1.04688	-1.73535	-1.51855	-1.75098	-0.510498	-0.932617	-1.00024	-0.602539	-0.896484	-0.41333	-0.553223	-0.737793	-0.612305	-0.652832	-0.683105	-0.670898
fKidney_renal_pelvis_perc_98_20	CCGCCTGGCTACTCATTAACCAGGGCCCCCGGGCACCCTGCTTAGCAGAGCCTGCCCCACAGCGGCCCCTCCCCCCTCTACATGCTGGAGCATGCCGCGGGCATTCATTAACCCGGGCCCCCCGGGCCAGCCATGCGTGACGGAG	fKidney_renal_pelvis	98	-0.620361	0.0551395	-1.47913	-1.5918	0.0443306	-0.916748	-1.28613	-0.925781	-1.37231	-1.20801	-1.50342	-1.4762	-1.45996	-1.83203	-0.990723	-1.55469	-0.0539246	-0.0148621	-1.42578	-1.87988	-1.30127	-1.24756	-1.40137	-1.12012	-1.51221	-1.65234	-0.876465	-1.24194	-1.22266	-1.57324	-1.37891	-1.26294	-1.11108	-1.42773	-1.46191	-1.30664	-1.5498	-1.50244	-1.50439	-1.09277	-0.981445	-0.898926	-1.49463	-1.47314	-1.43359	-1.43352	-1.44284	-1.1792	-1.16846	-1.34619	0.593137	-0.944595	-1.54834	-1.62891	-1.33447	-1.65283	-1.58398	-1.53174	-1.42676	-1.32227	-1.28125	-1.42383	-1.33447	-1.74707	-1.52881	-1.47363	-1.59131	-1.47656	-1.76074	-1.49609	-1.87744	-1.62354	-1.20264	-1.70508	-1.32715	-1.69189	-1.6792	-1.45898	-0.0724754	-1.93359	-0.842285	-1.35889	-1.41211	-1.33691	-1.76172	-1.30566	-1.13965	-1.43555	-1.34473	0.20874	-1.46875	-1.67139	-1.51953	-1.44531	-1.43359	-1.36621	-1.29492	-1.15918	-1.33691	-1.42383	-1.38721	-0.907882	-0.885639	0.538897	-0.887207	-1.21479	-0.389649	-1.45605	0.364616	-1.2923	-0.584424	-0.307257	-1.78613	-1.72949	-1.30371	-1.13892	-0.886014	-1.25977	0.553653	0.725995	-1.38127	-1.40521	-1.50488	-0.67395	0.275995	0.594849	0.169647	0.559326	-1.08984	-1.60449	-1.0707	-1.45312	-1.36399	-1.35969	-1.58594	-1.4126	-1.21484	-1.25708	-1.23193	-1.37913	-1.47632	-1.51904	-1.33032	-1.55957	-1.20361	-1.33447	-1.47314	-1.38281	-1.41162	-1.5	-1.45459	-1.48291	-1.1084	-1.375	-1.50293	-1.44629	-1.16211	-1.63184	-1.43896	-1.45044	-1.48682	-0.71875	-1.53906	-0.948242	-1.05811	-0.708496	-1.25781	-1.02832	-1.44824	-0.753906	-0.853516	-0.783691	-0.893555	-1.57227	-1.43848	-1.25293	-1.24902	-1.0791	-1.72998	-0.811032	-1.28784	-1.5874	-1.27832	-1.39746	-1.83203	-1.38867	-1.36426	-1.80762	-0.734521	-1.36035	-1.53516	-1.67969	-0.0767364	-1.48975	-1.43408	-1.62916	-1.15332	-0.294678	-1.34375	-1.13818	-1.55664	-1.53369	-1.48438	-0.882568	-1.52979	-1.20185	-1.40625	-0.677368	-1.84912	-1.30615	-1.52881	-1.50195	-1.32275	-1.66309	-1.41162	-0.983887	-1.35303	-0.777588	-1.24658	-1.55566	-1.41357	-0.828613	-1.01001	-0.932129	0.16571	-0.0819702	-1.61426	-1.45444	-1.56543	-0.617554	-1.10742	-0.120911	0.122795	-0.78125	-1.52979	-1.04297	-1.28223	-1.0625	-1.01172	-0.84668	-0.302094	-1.5293	-1.61159	-1.42285	-0.97168	-0.46875	-1.27441	-1.43018	-1.79785	-0.0376892	-0.718018	-0.702637	-0.444336	-0.761719	-0.411865	-0.674316	-0.795898	-0.701172	-0.775391	-0.756836	-0.267822
fKidney_renal_pelvis_perc_98_21	CGCCCGCCTGGGCCCCCCCCTGCCCTGCGTGCCCCCCCCCCCTGCACCTACCTGCAGAACCAGTTCTGCGGCCGGCCGCGGCATGCAGGTTCAGTGGAGCGTGAAGGGCACATTCCAGGAGTGGGGGGGGGCCGGGGGGGCCGGG	fKidney_renal_pelvis	98	-0.790527	-0.879395	-1.52111	-1.51465	0.0152435	-1.12817	-0.850342	-1.14551	0.382263	-1.26522	-1.45508	-1.4378	-1.44092	-1.86182	-0.669922	-0.75	-0.0475616	-0.31842	-1.58105	-2.05273	-1.36149	-0.787598	-1.48877	-1.24414	-1.61377	-1.58203	-0.980713	-1.35183	-1.03174	-1.59326	-1.35938	-1.10205	-0.479492	-0.369629	-1.44482	-1.35791	-1.53369	-1.49609	-1.41846	-1.26953	-1.14355	-1.05981	-1.38428	-1.41455	-1.31104	-1.49601	-1.32693	-1.38086	-1.09766	-1.0835	0.609502	-0.15453	-1.4668	-1.60645	-0.309082	-1.58496	-1.49512	-1.52881	-1.50684	-1.27686	-1.31348	-1.41602	-1.25537	-1.64258	-1.4165	-1.46094	-1.57275	-1.479	-1.69336	-1.41943	-1.83984	-1.59814	-0.624512	-1.61816	-1.55908	-1.71631	-1.66064	-1.47363	-0.873779	-1.98926	-1.229	-1.42725	-1.53223	-1.66309	-1.90967	-1.27344	-1.42334	-0.126709	-1.47266	0.385986	-1.375	-1.65381	-1.67676	-1.50586	-1.48145	-1.37939	-0.625488	-0.585938	-0.711426	-1.35449	-1.47559	-0.144138	-0.0841973	0.5969	-0.519531	-1.26231	-0.251618	-1.51611	0.43543	-1.2511	0.134949	-0.147184	-1.75293	-1.72363	-1.31689	-1.18994	-1.07623	-1.30396	0.680956	0.802978	-1.33347	-1.35712	-1.53516	-0.85498	0.424111	0.671692	0.256409	0.667725	-1.14893	-1.76367	0.0933317	-1.42969	-1.35444	-1.30795	-1.7002	0.344116	-1.23242	-1.31787	-0.745605	-1.3981	-1.51123	-1.52783	-0.787598	-1.00317	-1.1875	-1.32715	-1.4458	-1.3877	-1.34131	-1.40234	-1.3501	-1.4082	0.599609	-1.34424	-1.46143	-1.36914	-1.20312	-1.66162	-1.40479	-1.41626	-1.5	-0.318848	-1.54443	-1.21045	-1.41553	-0.0992432	-1.11914	-0.321533	-1.36719	0.147583	-0.845215	-1.13916	-1.32422	-1.43262	-1.32812	-1.2251	-1.27832	-1.31641	-1.63232	-1.24227	-0.575439	-1.78467	-1.55859	-1.33984	-1.68555	-1.38184	-1.29395	-1.93848	-0.916768	-1.38525	-1.56055	-1.64746	-0.731445	-1.83398	-1.47119	-1.58327	-1.2583	-0.958252	-1.3457	-1.20654	-1.59961	-1.7085	-1.48926	-0.222443	-1.5752	-0.68123	-1.57812	0.486572	-1.73682	-1.39453	-0.248169	-1.56055	-1.31592	-1.53125	-1.33936	-0.289551	-1.27344	-1.29395	0.434937	-1.50586	-1.29834	-1.18164	-1.34473	-1.2417	-0.367645	-0.562988	-1.55762	-0.395394	-1.5498	-0.718994	-0.956787	-0.0913696	-0.0137787	-0.22937	-1.6001	-0.741699	-0.969727	-0.917969	-0.871094	-1.0957	-1.07886	-1.27246	-1.31787	-1.29297	-0.811523	-0.701172	-1.43652	-1.33252	-1.56934	-0.529053	-0.280884	-0.383789	-0.444092	-0.251221	-0.322754	-0.734863	-0.765137	-0.660156	-0.750488	-0.724121	-0.597168
fKidney_renal_pelvis_perc_98_22	CCCCCCGGCCAATCATTAACCTGCCTGCCGCCGGCGCAGTCATGTGGAACAGTGCACACAAGCTTGGCTGGCATGTGGGCCCGCCCCCCCCTGCCCTGCCAGCCCCCCCTGGGCCCCCCGGCAAAACCGGTTCGGCCGCGCTCCA	fKidney_renal_pelvis	98	-0.775635	-0.405151	-1.49703	-1.68359	0.0575485	-1.09253	-1.26221	-1.05225	-0.393372	-1.30056	-1.54883	-1.57221	-1.46045	-1.79297	-0.945801	-1.2915	-0.00440216	-0.153015	-1.47363	-1.95801	-1.25332	-1.21094	-1.44531	-1.14062	-1.56738	-1.63794	-0.938965	-1.18311	-1.36865	-1.55957	-1.34375	-1.34326	-0.851318	-1.08252	-1.48877	-1.32617	-1.5957	-1.51465	-1.49316	-1.14062	-1.11621	-1.00366	-1.53711	-1.53027	-1.38281	-1.39837	-1.32715	-1.31348	-1.13086	-1.23096	0.883926	-0.195517	-1.54004	-1.68945	-0.942627	-1.63525	-1.5791	-1.53271	-1.45703	-1.29736	-1.27441	-1.35498	-1.26172	-1.70508	-1.46094	-1.4375	-1.58252	-1.43506	-1.72754	-1.47021	-1.94922	-1.63965	-0.996338	-1.67236	-1.61279	-1.75244	-1.72021	-1.49414	-0.5448	-1.90723	-1.0542	-1.41504	-1.53564	-1.78564	-1.83057	-1.49951	-1.34473	-0.562012	-1.41895	0.529785	-1.46582	-1.73584	-1.6582	-1.51807	-1.5293	-1.4165	-1.1543	-1.02148	-1.2207	-1.42334	-1.43262	-0.160385	-0.107365	0.860928	-0.658203	-1.21699	-0.330708	-1.47998	0.684525	-1.21613	0.0354422	-0.231469	-1.83594	-1.79492	-1.28979	-1.12939	-0.957123	-1.26294	0.934152	1.07811	-1.35578	-1.37884	-1.5332	-0.765625	0.629892	0.942688	0.479507	0.919311	-1.10962	-1.64258	-0.553986	-1.43652	-1.35256	-1.29558	-1.57031	-0.461304	-1.18262	-1.28735	-1.17822	-1.25778	-1.51978	-1.57275	-1.28809	-1.47803	-1.17432	-1.34277	-1.45215	-1.37891	-1.39355	-1.48584	-1.45508	-1.47412	-0.236511	-1.38818	-1.52734	-1.44678	-1.15723	-1.64795	-1.52441	-1.41675	-1.50342	-0.600098	-1.55029	-1.14941	-1.25	-0.172607	-1.15234	-0.844727	-1.36035	-0.0700684	-0.722656	-1.03369	-1.1582	-1.62207	-1.51758	-1.17236	-1.2168	-1.25098	-1.70703	-0.959824	-0.964844	-1.70264	-1.52295	-1.26855	-1.58203	-1.42432	-1.44824	-1.69727	-0.770157	-1.42041	-1.45508	-1.5957	-0.408569	-1.71973	-1.35498	-1.61842	-1.28516	-0.621826	-1.22852	-1.17529	-1.6123	-1.62744	-1.53223	-0.448792	-1.64404	-0.775527	-1.43457	-0.0153275	-1.70898	-1.31396	-0.78833	-1.49658	-1.35303	-1.5957	-1.40771	-0.815918	-1.35254	-1.1792	-0.402466	-1.54785	-1.39844	-1.08301	-1.3374	-1.07593	-0.161743	-0.333984	-1.47461	-0.927438	-1.4209	-0.815918	-1.03101	0.00810242	0.0516624	-0.443115	-1.61426	-1.01367	-1.32471	-1.12695	-1.03906	-0.904297	-0.756714	-1.3623	-1.41014	-1.31348	-0.966064	-0.592285	-1.40576	-1.45605	-1.75195	-0.317871	-0.561279	-0.620117	-0.424805	-0.483643	-0.287842	-0.645508	-0.730957	-0.644043	-0.711426	-0.686523	-0.387207
fKidney_renal_pelvis_perc_98_23	CCCCCCCTGGGGCCCCCTCTCATGCATGAGTGCCCAGCCGGCCATGCGTGCCAGGCCGCCCCCCTTTCACGTGCCTCACACATTCCAGTCCCTGCTGAACAGGTCCGACAAGTCTGGGGGGGGGGGCTGCTAGTCATGCCCCAGG	fKidney_renal_pelvis	98	-0.742188	-1.0354	-1.45407	-1.48926	-0.104454	-0.985596	-1.02881	-1.11914	-0.0385742	-1.34118	-1.4375	-1.41697	-1.37842	-1.69971	-0.744629	-0.880859	-0.0570221	-0.326965	-1.51025	-1.90137	-1.33106	-0.899414	-1.27441	-1.11621	-1.47266	-1.49072	-0.956299	-1.34456	-1.2002	-1.43994	-1.28223	-1.27832	-0.673096	-0.5896	-1.35547	-1.29053	-1.41162	-1.42578	-1.37061	-1.10156	-1.15039	-1.07812	-1.3623	-1.36816	-1.26514	-1.51693	-1.22567	-1.27148	-0.987305	-1.11377	0.568693	-0.278852	-1.44775	-1.5498	-0.480103	-1.49414	-1.44678	-1.44629	-1.33984	-1.22559	-1.21777	-1.32129	-1.23291	-1.59375	-1.45215	-1.39551	-1.50586	-1.38428	-1.63086	-1.40039	-1.78418	-1.53076	-0.872559	-1.59619	-1.61963	-1.65723	-1.57861	-1.42432	-0.795166	-1.90723	-1.20068	-1.34375	-1.44238	-1.62109	-1.68115	-1.3418	-1.41553	-0.605469	-1.4375	0.315674	-1.40674	-1.60986	-1.37402	-1.4043	-1.43896	-1.31641	-0.96582	-0.885254	-1.01465	-1.39062	-1.36328	-0.243	-0.190698	0.538605	-0.685547	-1.20568	-0.586684	-1.4624	0.381282	-1.27142	-0.250239	-0.528137	-1.70117	-1.58496	-1.30029	-1.12012	-0.999593	-1.16125	0.620749	0.751135	-1.31394	-1.33934	-1.50195	-0.816895	0.361606	0.601349	0.212708	0.609802	-1.08716	-1.63184	-0.276954	-1.44043	-1.3225	-1.2754	-1.6123	-0.0942993	-1.16895	-1.27612	-0.879639	-1.45138	-1.37939	-1.48486	-0.901367	-1.02222	-1.24561	-1.31738	-1.36865	-1.37695	-1.27686	-1.36328	-1.3291	-1.36328	-0.0378265	-1.31738	-1.39111	-1.37256	-1.06348	-1.62598	-1.38477	-1.38745	-1.52637	-1.08008	-1.52783	-1.27246	-1.36475	-0.483154	-1.15527	-0.63623	-1.33398	-0.415527	-0.896484	-1.00659	-1.16211	-1.51465	-1.48535	-1.34375	-1.33936	-1.26465	-1.61768	-1.06947	-0.638061	-1.50293	-1.55664	-1.27344	-1.74219	-1.31836	-1.34961	-1.73828	-0.923114	-1.28027	-1.47559	-1.66992	-0.544922	-1.50049	-1.49609	-1.69913	-1.23535	-0.869629	-1.34961	-1.12793	-1.57324	-1.59766	-1.41113	-0.295761	-1.50439	-0.780408	-1.63037	-0.143864	-1.76367	-1.41455	-0.284912	-1.54395	-1.46631	-1.61426	-1.3623	-0.710205	-1.23145	-1.43066	0.185669	-1.62695	-1.37598	-1.14062	-1.4375	-1.20215	-0.434326	-0.500488	-1.66309	-0.684333	-1.54688	-1.07129	-1.09521	-0.304199	-0.0638256	-0.616211	-1.55371	-0.998535	-1.26465	-1.12793	-1.02539	-0.904785	-0.92749	-1.25098	-1.32064	-1.17969	-1.34082	-0.717285	-1.55957	-1.35596	-1.61328	-0.410645	-0.510132	-0.577881	-0.522461	-0.333008	-0.368652	-0.655762	-0.780273	-0.650391	-0.737793	-0.719238	-0.663086
fKidney_renal_pelvis_perc_98_24	CGGCCGGGCCCCCCCGCCGCGGATCATTAACCAGCTCGGGCCGTTCTGTGCACATTCCAGCCCAGCCGACCGGGACCAGCAGGCATGTGAGGGGGGGGCCCAGGCCGACCCGCCAGACCGGTTCAGCAGCACTGCGGGGGGGGGG	fKidney_renal_pelvis	98	-0.724365	-0.682129	-1.3994	-1.61523	0.130035	-0.974609	-1.24707	-1.17725	-0.405426	-1.2081	-1.52637	-1.50191	-1.40527	-1.69043	-0.841797	-1.36426	-0.0957642	-0.336243	-1.50537	-1.90332	-1.29564	-1.24902	-1.38574	-1.09375	-1.52979	-1.49683	-0.859619	-1.3367	-1.20752	-1.47998	-1.28418	-1.18872	-0.959961	-1.11328	-1.354	-1.30762	-1.48242	-1.43506	-1.396	-1.14844	-1.2041	-1.08716	-1.35352	-1.41504	-1.26709	-1.4013	-1.32232	-1.32227	-1.16162	-1.09595	0.693551	-0.499535	-1.40723	-1.5415	-0.969727	-1.52539	-1.46826	-1.48486	-1.39258	-1.19287	-1.20312	-1.26221	-1.14404	-1.57275	-1.36377	-1.35645	-1.4873	-1.3208	-1.58496	-1.34863	-1.8125	-1.5332	-0.927979	-1.59473	-1.65479	-1.68262	-1.56396	-1.36133	-0.664307	-1.81738	-1.10498	-1.33154	-1.43848	-1.78809	-1.76562	-1.34863	-1.45264	-0.640381	-1.33398	0.372803	-1.39941	-1.60156	-1.54883	-1.43945	-1.44775	-1.3042	-0.983887	-0.87207	-1.05566	-1.36133	-1.37354	-0.478809	-0.439712	0.656551	-0.530273	-1.11268	-0.516685	-1.38232	0.514468	-1.198	-0.25882	-0.434837	-1.77051	-1.71973	-1.19751	-1.05005	-0.940363	-1.18262	0.732997	0.863168	-1.26926	-1.29372	-1.49805	-0.740234	0.462635	0.719482	0.326355	0.701599	-1.02856	-1.51758	-0.361151	-1.38965	-1.26908	-1.2152	-1.51562	-0.461304	-1.10156	-1.20776	-1.15332	-1.35653	-1.42822	-1.50098	-1.30103	-1.23242	-1.11328	-1.29004	-1.40674	-1.31445	-1.31299	-1.35693	-1.33643	-1.38184	-0.277832	-1.31055	-1.40527	-1.35742	-1.10547	-1.64258	-1.50049	-1.31201	-1.51074	-0.977051	-1.50195	-1.22412	-1.33008	-0.505371	-1.09961	-0.63623	-1.37598	-0.506348	-0.73584	-1.08691	-1.2373	-1.6377	-1.56348	-1.24756	-1.2627	-1.31592	-1.7168	-1.09856	-0.716064	-1.68213	-1.55762	-1.29492	-1.75879	-1.32129	-1.44238	-1.79883	-0.900984	-1.30957	-1.50391	-1.69531	-0.468994	-1.59375	-1.39844	-1.54715	-1.13525	-0.660156	-1.33301	-1.19873	-1.46973	-1.6499	-1.51855	-0.393738	-1.55908	-0.854121	-1.53711	-0.0725479	-1.64551	-1.28955	-0.750244	-1.48975	-1.28955	-1.52637	-1.31006	-0.58252	-1.27832	-1.20264	-0.272034	-1.47363	-1.42334	-1.23486	-1.36182	-1.19238	-0.295258	-0.340576	-1.5752	-0.722131	-1.46191	-0.786621	-0.992432	-0.178833	-0.0904922	-0.549805	-1.50977	-0.909668	-1.15576	-1.03223	-0.966309	-0.935547	-0.761719	-1.2959	-1.38866	-1.24902	-1.12744	-0.520508	-1.49805	-1.29004	-1.63086	-0.339722	-0.49646	-0.553955	-0.404297	-0.395996	-0.318359	-0.62207	-0.705078	-0.621582	-0.692383	-0.69043	-0.494873
fKidney_renal_pelvis_perc_98_25	CCCGCCCCCCCCTGCCTGGGGGGCCCGCTCGGCATGCTGCCGACGGCTCAGGAGCACGTGATTCTTCATTAACCAGGCGGGCCCGGCCGGCATGAAGCCTGTGCGGCGGGTTAATGAACCATGGCATGGGGGGCGGGCCCTGGGG	fKidney_renal_pelvis	98	-0.633789	-0.85437	-1.44724	-1.58789	-0.322876	-0.746826	-1.51123	-1.18188	-1.49536	-1.17081	-1.66797	-1.53088	-1.41064	-1.87061	-0.935059	-1.85498	-0.427246	-0.597412	-1.44287	-1.91309	-1.13447	-1.53711	-1.34082	-1.1167	-1.55664	-1.64355	-0.8396	-1.09804	-1.16553	-1.47119	-1.3291	-1.29297	-1.25391	-1.5791	-1.41797	-1.28613	-1.52686	-1.50879	-1.39453	-1.01172	-1.14258	-1.07251	-1.39355	-1.4502	-1.36182	-1.38568	-1.3086	-1.18066	-0.885498	-1.30029	0.350475	-1.09932	-1.4209	-1.60352	-1.46924	-1.53662	-1.47852	-1.47607	-1.41797	-1.27979	-1.24023	-1.37451	-1.27539	-1.72168	-1.50439	-1.4458	-1.5127	-1.43018	-1.70117	-1.48828	-1.97656	-1.68262	-1.42627	-1.74707	-1.33765	-1.78125	-1.68652	-1.36768	-0.699463	-1.97363	-1.19434	-1.42041	-1.55713	-1.49561	-1.86084	-1.27734	-1.14355	-1.46973	-1.35352	-0.139526	-1.30908	-1.68311	-1.53516	-1.47998	-1.36572	-1.28516	-1.24805	-1.14648	-1.35059	-1.34082	-1.41943	-1.08472	-1.06081	0.215424	-0.721191	-1.19771	-0.891314	-1.46484	0.0837452	-1.3092	-0.946997	-0.835327	-1.85156	-1.79199	-1.27734	-1.0918	-0.873973	-1.24243	0.325601	0.4165	-1.38244	-1.42268	-1.51855	-0.632324	0.0294524	0.272141	-0.0241696	0.250183	-1.04297	-1.61719	-1.17853	-1.46973	-1.36288	-1.30144	-1.58105	-1.56445	-1.17969	-1.22314	-1.51025	-1.24202	-1.3418	-1.54639	-1.60181	-1.43164	-1.13818	-1.31104	-1.40674	-1.4043	-1.2666	-1.28662	-1.27588	-1.29443	-1.18066	-1.23779	-1.30371	-1.2915	-1.17969	-1.70947	-1.39893	-1.46973	-1.58252	-1.17773	-1.47998	-0.854004	-0.938721	-1.2168	-1.1875	-0.992188	-1.42285	-1.1875	-0.725098	-0.752197	-0.886719	-1.7666	-1.74609	-1.15918	-1.33398	-1.21484	-1.62012	-0.748059	-1.20312	-1.6543	-1.51025	-1.30762	-1.67578	-1.37158	-1.52344	-1.72754	-0.640957	-1.354	-1.52246	-1.73926	-0.677734	-1.68848	-1.22852	-1.52209	-1.21143	-0.897949	-1.30078	-1.03003	-1.61621	-1.63867	-1.37305	-0.92334	-1.51855	-1.19274	-1.18018	-1.25464	-1.92432	-1.15039	-1.66162	-1.52051	-1.1748	-1.67676	-1.30273	-0.886719	-1.31494	-0.80127	-1.36719	-1.59961	-1.39844	-0.824219	-1.05566	-0.938965	-0.472046	-0.53125	-1.60547	-1.54706	-1.50488	-0.794434	-0.985352	-0.495117	-0.512268	-1.23145	-1.55127	-1.00195	-1.23486	-1.04492	-0.942871	-0.918457	-0.94751	-1.35254	-1.49345	-1.20898	-1.16357	-0.989258	-1.48828	-1.45996	-1.68457	-0.416992	-0.644531	-0.685059	-0.47583	-0.76123	-0.361084	-0.625488	-0.764648	-0.643555	-0.713867	-0.71875	-0.555176
fKidney_renal_pelvis_perc_98_26	GCCCCCCGTGCAGCCATGCGTGACGGGCGGCTGGGCTGCCAGTCCAAAGTCCAGTGCCCCCGGGGGGGGGCTCATGCATGCCTGAGTGAGCCGGCCTGGTTAATGGTCCGTCGAGCATGCCTGCCTGGGCCCCCCCGGCCCCCCC	fKidney_renal_pelvis	98	-0.961914	-1.00342	-1.75283	-1.56348	-0.613892	-1.2063	-1.69531	-1.32178	-1.73682	-1.54318	-1.67285	-1.75283	-1.59277	-2.22949	-1.34277	-2.27246	-0.411377	-0.592285	-1.74951	-2.23242	-1.59891	-1.86572	-1.51611	-1.47754	-1.67676	-1.88281	-1.41211	-1.71236	-1.70996	-1.95459	-1.49707	-1.86865	-1.65967	-1.8584	-1.55957	-1.34912	-1.7124	-1.6333	-1.77246	-1.38867	-1.32227	-1.3291	-1.79395	-1.5791	-1.69287	-1.79992	-1.90443	-1.64502	-1.53906	-1.63379	-0.115294	-1.80725	-1.91553	-1.98145	-1.91113	-1.99316	-1.94775	-1.87354	-1.56055	-1.49658	-1.43848	-1.72607	-1.60156	-2.13916	-1.67334	-1.79639	-1.87988	-1.71875	-2.15039	-1.80713	-2.2207	-1.97119	-1.63916	-2.05176	-1.79883	-1.72949	-1.88232	-1.84668	-0.325684	-2.47266	-1.4751	-1.45898	-1.66357	-1.7627	-2.09814	-1.68799	-1.55225	-1.72266	-1.9541	-0.486572	-1.68799	-2.05908	-1.74512	-1.69922	-1.65479	-1.61865	-1.69727	-1.68848	-1.78125	-1.95312	-1.65332	-1.75772	-1.72013	-0.225305	-1.50293	-1.53755	-1.53806	-1.8999	-0.395061	-1.7251	-1.64601	-1.46564	-1.95312	-1.8291	-1.66992	-1.44531	-1.39224	-1.4812	-0.145938	-0.0289633	-1.71052	-1.74819	-1.93066	-1.20117	-0.452201	-0.177681	-0.512207	-0.180656	-1.40332	-2.30078	-1.49262	-1.6377	-1.72516	-1.77528	-2.06445	-1.85889	-1.61328	-1.63232	-1.88818	-1.95321	-1.8252	-1.66064	-1.95264	-1.98975	-1.62549	-1.47852	-1.7876	-1.68066	-1.72412	-1.81201	-1.71875	-1.80273	-1.63672	-1.54102	-1.87109	-1.68408	-1.49902	-1.90576	-1.77832	-1.76733	-1.88867	-1.76562	-1.76807	-1.54248	-1.80908	-1.52051	-1.57324	-1.68848	-1.70215	-1.64648	-1.38867	-1.47363	-1.75586	-2.27539	-2.19922	-1.90283	-1.51172	-1.71289	-2.02393	-1.64901	-1.75195	-1.86816	-1.92139	-1.77246	-2.40039	-1.73877	-1.89258	-2.05859	-1.81792	-1.76025	-1.82227	-2.05859	-0.465332	-1.86084	-1.9917	-2.16288	-1.72363	-1.03467	-1.72363	-1.41846	-2.13672	-1.79199	-1.89355	-1.57959	-1.84912	-2.05907	-2.2002	-1.68774	-2.63867	-1.89941	-2.12793	-1.98779	-1.86963	-2.19531	-1.81689	-1.78711	-1.67188	-1.93262	-1.64502	-1.74805	-1.84717	-1.521	-1.84912	-1.78564	-0.297668	-0.604004	-1.91699	-2.06214	-2.16211	-1.40479	-1.82471	-1.17871	-0.609497	-1.60449	-1.85889	-1.91699	-2.15039	-1.9375	-1.82324	-1.19922	-0.862061	-2.03516	-2.19022	-1.78906	-1.70312	-1.06152	-1.93555	-1.80615	-2.20898	-0.459717	-1.17236	-1.2041	-0.964355	-1.2334	-0.857422	-0.890137	-1.10938	-0.959473	-1.01172	-1.0332	-0.807129
fKidney_renal_pelvis_perc_98_27	CCCCCCGGGCCTGCCCCCCCCAGGCCCCCCGTCATGTGGGCCACGTGCCAGCTGGGCCGGCCCCAGCCCCGGGGCACTCATGCACGGCCCGCCGCCTGATATTCATTAACCCGCCTGCCTAATGAACCATGAAGCGCGGCCCGCC	fKidney_renal_pelvis	98	-0.480103	-1.05493	-1.44984	-1.6875	-0.451904	-0.756592	-1.51807	-0.962891	-1.5791	-1.30193	-1.69629	-1.59043	-1.45068	-1.96094	-1.15527	-2.02197	-0.590088	-0.898193	-1.46387	-2.06836	-1.26139	-1.64453	-1.36572	-1.11426	-1.5459	-1.70923	-1.14355	-1.19307	-1.42383	-1.49609	-1.37695	-1.70654	-1.36768	-1.74756	-1.45459	-1.21875	-1.67432	-1.52832	-1.46875	-1.06152	-0.973145	-0.835938	-1.53857	-1.56104	-1.40723	-1.46337	-1.44686	-1.22949	-1.31006	-1.33984	-0.0693639	-1.31363	-1.62842	-1.70508	-1.58252	-1.66113	-1.59814	-1.48828	-1.48633	-1.25537	-1.20801	-1.35693	-1.22754	-1.79932	-1.46436	-1.40869	-1.58252	-1.43848	-1.80615	-1.50488	-2.02686	-1.66992	-1.47461	-1.75	-1.70117	-1.84619	-1.80273	-1.48291	-0.864014	-2.17188	-1.3252	-1.36768	-1.55371	-1.50146	-1.89209	-1.51758	-1.07324	-1.51855	-1.43359	-0.59668	-1.48291	-1.82666	-1.68262	-1.52588	-1.4541	-1.32764	-1.54297	-1.40234	-1.61719	-1.47607	-1.40088	-1.24216	-1.23111	-0.20764	-0.98877	-1.15133	-1.17923	-1.47803	-0.311597	-1.36108	-1.11906	-1.1137	-1.80273	-1.74609	-1.25415	-1.0387	-0.806932	-1.2832	-0.0958237	0.00262235	-1.32318	-1.34968	-1.61328	-0.543701	-0.394252	-0.147221	-0.427826	-0.176498	-1.01514	-1.74316	-1.22264	-1.40137	-1.31629	-1.26206	-1.68066	-1.62451	-1.07129	-1.24268	-1.53076	-1.36644	-1.5188	-1.56152	-1.70947	-1.76123	-1.19482	-1.28906	-1.45752	-1.31836	-1.36084	-1.48535	-1.45117	-1.45654	-1.25	-1.32617	-1.50098	-1.4043	-1.11133	-1.72754	-1.47607	-1.50366	-1.51514	-1.42969	-1.45752	-1.15918	-1.29541	-1.27148	-1.16504	-1.36719	-1.3584	-1.29004	-0.804199	-0.77832	-0.955566	-1.75977	-1.69531	-1.21777	-1.3042	-1.25537	-1.78955	-1.0101	-1.5874	-1.81787	-1.62061	-1.34375	-1.79395	-1.40283	-1.47656	-1.84863	-0.924579	-1.36133	-1.41016	-1.72852	-0.676025	-1.76562	-1.4082	-1.57969	-1.35938	-0.826416	-1.2627	-1.08105	-1.65723	-1.60254	-1.62988	-1.11182	-1.69824	-1.34765	-1.33252	-1.41919	-1.90967	-1.27002	-1.70752	-1.42432	-1.2373	-1.52637	-1.29932	-1.23193	-1.31494	-0.962158	-1.43066	-1.5127	-1.35254	-0.762451	-1.05957	-0.953125	-0.452759	-0.461426	-1.56348	-1.61972	-1.46777	-1.03296	-1.17627	-0.725586	-0.542358	-1.30664	-1.54395	-1.24805	-1.53369	-1.31836	-1.18066	-0.879883	-0.904785	-1.47168	-1.62851	-1.30664	-1.40918	-1.06543	-1.46436	-1.47656	-1.78125	-0.31958	-0.824219	-0.833008	-0.570312	-0.92627	-0.343262	-0.544434	-0.682617	-0.57666	-0.635742	-0.651855	-0.554688
fKidney_renal_pelvis_perc_98_28	CCTGCCTGCCCCGCCTCCCCCTGCTCCTGCTGGTATGTGGCCTCCAGGGCAGCACGTGCACGTGTCCCGCATGAACGAGCAGCGGGTCCGGCCGGGCGAGTTCTGGTTAATGATCCGAGGCGGCCCCCCCCCCGCCCGGCCCCAC	fKidney_renal_pelvis	98	-0.448364	-0.492371	-1.32259	-1.41406	-0.0473022	-0.768311	-1.34521	-0.884277	-0.963989	-1.07386	-1.4624	-1.36425	-1.37549	-1.70166	-0.915039	-1.59766	-0.019352	-0.155701	-1.37939	-1.79883	-1.15731	-1.3291	-1.25684	-1.04297	-1.34277	-1.50024	-0.774902	-1.33789	-1.10767	-1.38232	-1.30371	-1.19897	-1.05005	-1.28613	-1.34766	-1.21729	-1.45508	-1.44434	-1.31934	-0.966797	-0.850098	-0.747314	-1.29297	-1.34668	-1.27783	-1.30088	-1.34543	-1.11133	-0.955811	-1.18164	0.430513	-1.00392	-1.34912	-1.44043	-1.24072	-1.43018	-1.39062	-1.36865	-1.26172	-1.1499	-1.14062	-1.24414	-1.17188	-1.53271	-1.3667	-1.30566	-1.41455	-1.31836	-1.60596	-1.35205	-1.79004	-1.5498	-1.13184	-1.61328	-1.37012	-1.6084	-1.59131	-1.32422	-0.322144	-1.89648	-0.941895	-1.3252	-1.45459	-1.64697	-1.69727	-1.2627	-1.05591	-0.943359	-1.28027	0.0626221	-1.29346	-1.63916	-1.44141	-1.42432	-1.31543	-1.26514	-1.1582	-1.06934	-1.23926	-1.34424	-1.34326	-0.991219	-0.954882	0.335547	-0.655762	-1.15646	-0.666533	-1.37354	0.200784	-1.26392	-0.764743	-0.591172	-1.73145	-1.65625	-1.2124	-1.05554	-0.809698	-1.16992	0.436196	0.520173	-1.36633	-1.38849	-1.38379	-0.613525	0.167073	0.392067	0.080658	0.374451	-0.962891	-1.54199	-0.695522	-1.38086	-1.34628	-1.29688	-1.49219	-1.00635	-1.17871	-1.19312	-1.3584	-1.4352	-1.37988	-1.50732	-1.4751	-1.35498	-1.12549	-1.3042	-1.40771	-1.39844	-1.32812	-1.37988	-1.35645	-1.40088	-0.740723	-1.33105	-1.43555	-1.4126	-1.125	-1.60254	-1.34082	-1.41162	-1.45166	-0.817383	-1.37939	-0.869141	-0.961426	-0.81543	-1.16406	-0.939941	-1.38672	-0.806152	-0.779297	-0.759033	-0.867188	-1.5293	-1.49707	-1.10352	-1.25391	-1.19141	-1.57422	-0.873712	-1.01685	-1.58105	-1.33398	-1.2627	-1.64746	-1.32812	-1.35254	-1.69043	-0.738915	-1.31055	-1.50879	-1.7207	-0.309937	-1.57471	-1.32178	-1.47978	-1.16846	-0.543701	-1.36816	-1.07129	-1.57422	-1.58008	-1.3877	-0.904053	-1.4668	-1.22268	-1.42432	-0.700439	-1.81885	-1.17188	-1.30273	-1.4375	-1.1709	-1.53418	-1.29639	-0.88208	-1.2373	-0.821045	-0.897461	-1.4248	-1.3291	-0.868896	-1.30176	-0.884277	0.00673008	-0.19043	-1.59766	-0.962098	-1.42578	-0.811768	-0.939453	-0.386475	0.0737762	-0.891602	-1.4624	-0.983887	-1.19287	-1.05273	-0.999023	-0.871582	-0.44397	-1.33691	-1.42999	-1.27246	-0.948242	-0.36499	-1.36816	-1.26465	-1.63184	-0.19458	-0.635254	-0.69751	-0.490723	-0.584961	-0.480957	-0.671387	-0.798828	-0.717773	-0.782715	-0.772461	-0.483643
fKidney_renal_pelvis_perc_98_29	CCCCCCCCTGCCCCATGCACCCCCCCCGCGCCGGCATGTCACGCATGAATGCCCGTCCACGCTCCACTGCACACACCGGCCGAACCAGTTCTGCAGCAGGGGGGGGGGCGGCCGGCCCCCCCACCCTGCGCGGGCCCCCCCGCCC	fKidney_renal_pelvis	98	-0.502197	-1.43225	-1.64348	-1.60742	-0.662109	-1.11719	-1.5249	-0.868164	-0.503662	-1.24579	-1.56543	-1.71801	-1.52393	-2.104	-1.27734	-1.70508	-0.635742	-1.08765	-1.57129	-2.20117	-1.38752	-1.58936	-1.48975	-1.26855	-1.63037	-1.67896	-1.34424	-1.50224	-1.46777	-1.6875	-1.41211	-1.68701	-1.22412	-1.30713	-1.48242	-1.32129	-1.6123	-1.56494	-1.54834	-1.15137	-0.787598	-0.763672	-1.57861	-1.47266	-1.50439	-1.65417	-1.69305	-1.35791	-1.35791	-1.37012	-0.304872	-1.29813	-1.63232	-1.74951	-1.18896	-1.71924	-1.64551	-1.5625	-1.5957	-1.40967	-1.40234	-1.54834	-1.43262	-1.83594	-1.53857	-1.55371	-1.61914	-1.58691	-1.83301	-1.5791	-1.95898	-1.73291	-1.25293	-1.78467	-1.43848	-1.69189	-1.7041	-1.64697	-1.20703	-2.24414	-1.50732	-1.4165	-1.5332	-1.57666	-1.99121	-1.61182	-1.21436	-0.898438	-1.71484	-0.57959	-1.53076	-1.84229	-1.78125	-1.61719	-1.51611	-1.48926	-1.42969	-1.37109	-1.47852	-1.69385	-1.53271	-1.28184	-1.24493	-0.38813	-1.14941	-1.39924	-1.39684	-1.68896	-0.516721	-1.47021	-1.12841	-1.32328	-1.85254	-1.76758	-1.46387	-1.28809	-0.881132	-1.46167	-0.272933	-0.204198	-1.5658	-1.57748	-1.55762	-0.65332	-0.518591	-0.337524	-0.593658	-0.318604	-1.24072	-2.0918	-0.975998	-1.5	-1.58171	-1.58783	-1.98438	-0.516968	-1.46094	-1.45654	-1.58545	-1.71038	-1.66479	-1.59424	-1.63257	-1.75439	-1.45361	-1.38037	-1.59033	-1.55859	-1.51855	-1.65674	-1.58643	-1.59766	-0.407593	-1.46875	-1.70654	-1.54736	-1.49023	-1.72949	-1.63232	-1.59546	-1.66016	-1.66406	-1.59033	-1.10791	-1.46875	-1.36035	-1.43848	-1.31738	-1.66699	-1.22949	-1.24219	-0.790283	-0.993652	-1.91309	-1.8916	-1.42871	-1.44336	-1.4458	-1.76611	-1.41801	-1.42383	-1.88916	-1.53223	-1.63477	-2.12109	-1.54443	-1.67773	-2.17383	-1.30144	-1.60254	-1.74023	-1.98145	-0.986572	-2.01367	-1.6543	-1.79904	-1.63721	-1.33789	-1.65723	-1.27881	-1.97363	-1.74463	-1.80664	-1.05933	-1.76318	-1.43162	-1.7915	-0.894409	-2.31543	-1.59668	-1.22705	-1.74561	-1.50537	-1.77734	-1.46973	-1.35205	-1.41113	-1.45996	-0.788818	-1.65723	-1.64258	-0.76709	-1.56348	-0.988525	-0.845703	-0.824707	-1.76074	-1.46979	-1.7373	-1.27979	-1.55713	-1.11621	-0.803589	-1.39453	-1.71729	-1.56738	-1.72998	-1.68945	-1.58008	-1.33594	-1.23389	-1.68555	-1.81499	-1.55957	-1.41064	-1.15527	-1.62793	-1.56934	-1.84375	-0.705566	-0.939209	-1.04053	-0.891113	-1.02539	-0.655273	-0.881348	-0.985352	-0.842285	-0.916504	-0.904297	-0.943359
fKidney_renal_pelvis_perc_98_30	GCGCCCCCCTGCCCGCCCCCCCACCTGAGCCGCTCATGCATGACGGGCAGCTGCTCCCCCCTCCCCCGGGCCTGGCTGTTCATTAACCGGAAGCCCTCGGGGCAGTCGGTGGAACATTAACCAGGCCCGCGTGGCCGGCCCCCGC	fKidney_renal_pelvis	98	-0.543335	-0.208954	-1.35091	-1.64551	0.0200338	-0.754761	-1.36865	-0.821533	-1.4729	-1.06907	-1.49414	-1.53771	-1.40771	-1.77881	-1.01562	-1.71533	-0.348877	-0.412354	-1.31201	-1.91016	-1.10034	-1.42529	-1.35742	-1.00146	-1.50732	-1.55493	-0.85083	-1.3508	-1.13623	-1.50098	-1.31836	-1.21118	-1.13745	-1.5166	-1.38477	-1.25098	-1.53174	-1.43311	-1.44043	-0.929199	-0.870117	-0.729248	-1.46533	-1.49609	-1.36914	-1.31664	-1.35354	-1.02783	-1.30811	-1.30273	0.239468	-1.07486	-1.43701	-1.57471	-1.41016	-1.5835	-1.51904	-1.52393	-1.38086	-1.19629	-1.18457	-1.26367	-1.16064	-1.61182	-1.36084	-1.31738	-1.51416	-1.33545	-1.71094	-1.42725	-1.85938	-1.56836	-1.25293	-1.67676	-1.42578	-1.68994	-1.66943	-1.32715	-0.496948	-1.81543	-0.832764	-1.32275	-1.42578	-1.50293	-1.81885	-1.34229	-1.06177	-1.28174	-1.21875	-0.116211	-1.48291	-1.70801	-1.64941	-1.49561	-1.43994	-1.29785	-1.24023	-1.12793	-1.31738	-1.5083	-1.41504	-1.01469	-1.00115	0.15689	-0.745605	-1.06973	-0.432913	-1.31714	0.0110916	-1.21027	-0.739753	-0.352187	-1.75879	-1.76758	-1.12561	-0.981934	-0.743145	-1.17236	0.204339	0.344667	-1.30688	-1.32598	-1.43164	-0.511963	-0.0654951	0.221786	-0.130127	0.193558	-0.964111	-1.50781	-1.1038	-1.36133	-1.29098	-1.26336	-1.51465	-1.51758	-1.0918	-1.2229	-1.37891	-1.41372	-1.44702	-1.53418	-1.53735	-1.40234	-1.12402	-1.27979	-1.45117	-1.28418	-1.40088	-1.4502	-1.41455	-1.4209	-1.11865	-1.34863	-1.44434	-1.40186	-1.03711	-1.65283	-1.39404	-1.38232	-1.47461	-0.86377	-1.41504	-0.869873	-1.05493	-0.811035	-1.11133	-1.00879	-1.29004	-0.912109	-0.760254	-0.777344	-0.898438	-1.57812	-1.54199	-1.2041	-1.2251	-1.14453	-1.63867	-1.18936	-1.37451	-1.64746	-1.3335	-1.36719	-1.81152	-1.31689	-1.35742	-1.97852	-1.11691	-1.27979	-1.46191	-1.68848	-0.501465	-1.70068	-1.21582	-1.53739	-1.19189	-0.495483	-1.29688	-1.10303	-1.55762	-1.55371	-1.52344	-0.986084	-1.55127	-1.306	-1.48975	-0.813721	-1.79346	-1.17822	-1.38037	-1.38574	-1.20215	-1.49902	-1.29541	-0.930664	-1.19434	-0.968262	-1.31689	-1.4043	-1.26562	-0.826904	-1.1499	-0.837402	-0.224884	-0.268066	-1.61719	-1.43715	-1.31738	-1.00269	-1.00049	-0.126099	-0.233276	-0.855469	-1.4834	-1.04688	-1.27344	-1.06738	-1.02344	-0.875488	-0.598511	-1.34082	-1.46611	-1.24707	-1.06885	-0.73291	-1.3833	-1.32568	-1.71484	-0.213013	-0.726318	-0.69165	-0.587402	-0.796875	-0.436279	-0.628418	-0.724121	-0.647461	-0.728027	-0.70459	-0.307861
fKidney_renal_pelvis_perc_98_31	CCCCCTGGCCAGTGGACCGTGTCCGTGCCAGCCGGCCCGGCGGATCATTAACCAGCTCACTGGGCCGGTTCTGCCGGTTCGGCATGTGGGGCCCCCTCAGGGCCCCCCCCTCCTTCATGCCTGGCTGAGCAGGGGCGGGGGCGGG	fKidney_renal_pelvis	98	-0.519043	-0.667725	-1.44594	-1.60352	0.0233154	-1.0332	-1.33057	-0.808594	-0.53064	-1.29519	-1.51953	-1.55138	-1.44629	-1.72705	-1.00586	-1.46436	0.100006	-0.0391541	-1.6001	-1.90723	-1.32414	-1.39111	-1.41357	-1.20215	-1.56104	-1.58813	-1.06787	-1.3419	-1.41357	-1.57715	-1.37012	-1.40381	-1.02832	-1.19971	-1.40381	-1.32275	-1.51416	-1.48291	-1.49414	-1.20898	-0.863281	-0.772461	-1.47852	-1.44238	-1.37793	-1.46365	-1.40851	-1.31641	-1.29248	-1.21826	0.921759	-0.49485	-1.53711	-1.63184	-1.13184	-1.67432	-1.63184	-1.52246	-1.39648	-1.30859	-1.26465	-1.36768	-1.28271	-1.68604	-1.47363	-1.45752	-1.59668	-1.43018	-1.70654	-1.43359	-1.8418	-1.62744	-1.1748	-1.65332	-1.50391	-1.63477	-1.63721	-1.45801	-0.37915	-1.89453	-1.11621	-1.36865	-1.45996	-1.75684	-1.79688	-1.50879	-1.33691	-0.603516	-1.41992	0.598633	-1.45068	-1.67676	-1.47363	-1.44873	-1.48828	-1.35889	-1.20605	-1.07617	-1.2373	-1.52344	-1.40723	-0.439585	-0.40383	0.911887	-0.857422	-1.18884	-0.283905	-1.43359	0.747349	-1.22058	-0.123301	-0.205781	-1.7666	-1.71094	-1.26489	-1.11707	-0.755349	-1.21289	0.969497	1.10735	-1.35142	-1.37436	-1.36719	-0.557007	0.712228	0.974731	0.563797	0.965454	-1.13013	-1.62207	-0.801114	-1.41113	-1.34802	-1.31966	-1.55469	-0.597534	-1.18555	-1.31665	-1.27393	-1.39949	-1.44482	-1.50537	-1.38257	-1.52832	-1.1958	-1.34033	-1.49658	-1.38379	-1.43848	-1.50684	-1.47119	-1.51807	-0.449951	-1.396	-1.54199	-1.45361	-1.14648	-1.66162	-1.48486	-1.40942	-1.53418	-0.76416	-1.54004	-1.18652	-1.31934	-0.35376	-1.14941	-0.964844	-1.38086	-0.243896	-0.807129	-0.78125	-0.902344	-1.69238	-1.57812	-1.27783	-1.34961	-1.32764	-1.76221	-1.07864	-1.08569	-1.67871	-1.54834	-1.31738	-1.73047	-1.42871	-1.46875	-1.79297	-0.929135	-1.40186	-1.53223	-1.70605	-0.277039	-1.57812	-1.4668	-1.66203	-1.24316	-0.669922	-1.37305	-1.21191	-1.59863	-1.61133	-1.48047	-0.632324	-1.57812	-1.00155	-1.62598	-0.235474	-1.77588	-1.38281	-0.963135	-1.5459	-1.38232	-1.66797	-1.41748	-0.948975	-1.3833	-1.2373	-0.558105	-1.49707	-1.41846	-0.953125	-1.42334	-0.871094	-0.085434	-0.271484	-1.57617	-1.17243	-1.54785	-0.951416	-1.24072	-0.115173	0.105261	-0.720215	-1.55469	-1.14551	-1.4165	-1.23145	-1.15527	-0.972656	-0.66272	-1.47363	-1.54292	-1.38574	-1.23291	-0.410156	-1.59277	-1.44678	-1.75977	-0.33606	-0.701904	-0.748779	-0.577148	-0.739258	-0.47876	-0.719238	-0.835938	-0.73877	-0.802734	-0.780762	-0.526367
fKidney_renal_pelvis_perc_98_32	CCGCCCCCCGCCCCCTCCCTGTGCAAAGTCCACCGCCCCCCCCTGCGCGGGCCCCCTGTCCACATTCCTGTACTTGCTGGTTCACTGAACTGTGAGGGGCCCCCCCCGGCACGTTTGGAATGTGGTGCAGCCAGCCGTGTGTGGA	fKidney_renal_pelvis	98	-1.05946	-0.404978	-1.63384	-1.60147	-0.0391514	-1.0619	-1.65447	-1.56768	-1.41871	-1.43019	-1.74079	-1.63902	-1.55681	-2.04956	-1.12716	-2.05804	-0.242734	-0.290257	-1.67331	-2.11156	-1.5208	-1.71764	-1.52123	-1.33624	-1.64058	-1.75285	-0.683424	-1.59802	-1.38823	-1.68052	-1.42342	-1.24118	-1.50271	-1.77769	-1.48777	-1.36992	-1.60418	-1.58473	-1.52881	-1.22779	-1.53257	-1.47658	-1.40526	-1.47635	-1.46002	-1.69697	-1.49805	-1.52474	-0.949849	-1.39839	0.489787	-1.22586	-1.54846	-1.66825	-1.67375	-1.65314	-1.60552	-1.69222	-1.5344	-1.368	-1.39265	-1.56301	-1.43335	-1.9091	-1.5823	-1.66329	-1.75169	-1.58599	-1.91118	-1.57121	-2.06626	-1.76701	-1.62801	-1.86908	-1.79449	-1.76401	-1.78132	-1.56758	-0.221809	-2.2429	-1.32431	-1.43923	-1.6952	-1.76386	-1.86456	-1.41288	-1.69027	-1.69397	-1.73883	0.132231	-1.44866	-1.85955	-1.75785	-1.58025	-1.60152	-1.5253	-1.384	-1.39931	-1.56801	-1.46697	-1.46033	-1.29247	-1.24925	0.375674	-0.8663	-1.48899	-1.12087	-1.77349	0.161225	-1.58549	-1.27305	-1.04184	-2.00076	-1.78138	-1.57338	-1.37418	-1.51468	-1.43291	0.471314	0.601156	-1.55139	-1.59375	-1.78653	-1.30056	0.112908	0.437821	0.0180646	0.4138	-1.25056	-2.04989	-1.14858	-1.58196	-1.56031	-1.57371	-1.8355	-1.50905	-1.43489	-1.51108	-1.78161	-1.73476	-1.69232	-1.64365	-1.80561	-1.56057	-1.37672	-1.48701	-1.49547	-1.56501	-1.39975	-1.52027	-1.40678	-1.50314	-1.043	-1.38228	-1.58867	-1.4821	-1.41197	-1.83124	-1.67489	-1.61455	-1.73745	-1.73423	-1.79736	-1.43491	-1.65729	-1.36875	-1.4457	-1.18353	-1.70166	-1.59554	-1.19881	-1.50783	-1.74215	-2.04768	-2.01679	-1.69473	-1.49042	-1.55209	-1.97247	-1.3401	-1.40337	-1.96074	-1.95028	-1.55352	-2.20877	-1.49646	-1.74729	-2.26223	-1.16231	-1.57234	-1.76652	-1.94337	-0.697043	-1.87986	-1.76407	-2.00699	-1.51124	-0.827832	-1.54093	-1.38449	-1.92052	-1.7174	-1.75011	-1.09163	-1.75371	-1.52649	-1.94637	-1.47072	-2.32579	-1.64442	-1.82248	-1.74242	-1.69123	-1.96633	-1.65435	-1.11212	-1.56868	-1.66478	-1.41344	-1.74099	-1.58055	-1.63154	-1.63387	-1.78717	-0.0873549	-0.452572	-1.92139	-1.71057	-1.92141	-0.782537	-1.04057	-0.642643	-0.40491	-1.43917	-1.67948	-1.39943	-1.56833	-1.42343	-1.35378	-1.20964	-0.781901	-1.54883	-1.66832	-1.39881	-1.67156	-0.695973	-1.66854	-1.67866	-1.65652	-0.372796	-0.906874	-0.890679	-0.574035	-0.777855	-0.562562	-0.756998	-0.903088	-0.773115	-0.854119	-0.887544	-0.482902
fKidney_renal_pelvis_perc_98_33	CCCCCCTGCCCAGGCCCCGCCATCTGGTTGTTCATTAACCAGGCCAGCGGCTTGGATAATGATCTGCTAAGCCGGCCGGGCGGGCGGGCCTGGCTGCACATGTTCAGTGGAGCGTGCCCTGGGGCCCCCCCGGCAGCAGGGCCGC	fKidney_renal_pelvis	98	-0.684851	0.329705	-1.48669	-1.58155	0.22965	-0.562897	-1.40023	-0.982457	-1.41889	-0.982297	-1.46224	-1.52855	-1.4417	-1.77721	-1.07769	-1.71705	0.173224	0.172828	-1.54618	-1.86382	-1.32324	-1.50912	-1.37064	-1.22412	-1.49562	-1.57263	-0.729876	-1.22983	-1.1749	-1.4866	-1.3408	-0.836944	-1.05737	-1.51895	-1.38572	-1.2718	-1.51305	-1.49566	-1.45887	-1.07596	-1.03745	-0.965432	-1.43236	-1.39901	-1.43607	-1.2899	-1.44925	-1.24889	-0.953891	-1.32723	0.52088	-0.899851	-1.42727	-1.53777	-1.50226	-1.547	-1.50121	-1.52425	-1.39017	-1.33033	-1.29456	-1.39942	-1.3298	-1.74304	-1.49947	-1.51544	-1.52028	-1.48217	-1.65843	-1.48016	-1.86171	-1.61641	-1.19624	-1.64764	-0.399207	-1.63451	-1.60161	-1.37158	0.19502	-1.93239	-0.758348	-1.34996	-1.38651	-1.72814	-1.82983	-1.31453	-0.813465	-1.28349	-1.4172	0.197299	-1.35163	-1.59891	-1.51708	-1.44966	-1.38615	-1.34411	-1.33701	-1.23387	-1.39133	-1.41932	-1.43325	-0.887215	-0.857498	0.471288	-0.702467	-1.2944	-0.166507	-1.51029	0.313324	-1.37229	-0.438927	-0.0815843	-1.79671	-1.73522	-1.36527	-1.22124	-0.964854	-1.29719	0.49446	0.637506	-1.34397	-1.37129	-1.49031	-0.771714	0.244511	0.521492	0.145508	0.494905	-1.15707	-1.63919	-1.16049	-1.38987	-1.32795	-1.31259	-1.5984	-1.50382	-1.20471	-1.26983	-1.42286	-1.33304	-1.51091	-1.51989	-1.58213	-1.36032	-1.15454	-1.34128	-1.52335	-1.35403	-1.45512	-1.4466	-1.39073	-1.47217	-1.24944	-1.34355	-1.50783	-1.42409	-1.26239	-1.64816	-1.46464	-1.41648	-1.51757	-0.508394	-1.43087	-0.609049	-0.687903	-0.518335	-1.26019	-1.18275	-1.46978	-0.568394	-0.851404	-0.879448	-1.00201	-1.69247	-1.58648	-1.29387	-1.2875	-1.03472	-1.73715	-0.672399	-1.17608	-1.55785	-1.42134	-1.38167	-1.52655	-1.44405	-1.46531	-1.49693	-0.635508	-1.43343	-1.57266	-1.72185	0.0594123	-1.53296	-1.46337	-1.58248	-1.18159	-0.12683	-1.41895	-1.16233	-1.56099	-1.55322	-1.48885	-0.90465	-1.48107	-1.18945	-1.50474	-0.490452	-1.83045	-1.30744	-1.58989	-1.4689	-1.29219	-1.68958	-1.4093	-1.11387	-1.3779	-0.409562	-1.26892	-1.58227	-1.46327	-0.978308	-1.38638	-0.997956	0.33082	0.0829132	-1.56113	-1.51248	-1.62789	-0.497852	-1.07417	0.130355	0.275775	-0.675815	-1.47965	-1.1683	-1.37346	-1.12749	-1.11084	-0.878586	-0.0318121	-1.51972	-1.59341	-1.42303	-0.773548	-0.20469	-1.40955	-1.41039	-1.73454	0.0352122	-0.818423	-0.702097	-0.446585	-0.705622	-0.498267	-0.677397	-0.79058	-0.736177	-0.795258	-0.783706	-0.23693
fKidney_renal_pelvis_perc_98_34	CGCTCACTGGAGCGTGACCCGCAGCCCCCCCGCCAGCTGGACCTTGGCCCCTCTTGCTGCAGGGCCCGCCCCCCCATCCCTGCGTGCCGGCCGGGTGGTTAATGATCCGTAGAGCGCCGTTGCCAGGGAACCAGTCTGCTGAGTG	fKidney_renal_pelvis	98	-0.775617	-0.492058	-1.41624	-1.47734	-0.240778	-0.832084	-1.42605	-1.2341	-1.45839	-1.2056	-1.47223	-1.54487	-1.4193	-1.75783	-1.0013	-1.79455	-0.476121	-0.494159	-1.44153	-1.8281	-1.32053	-1.62622	-1.3239	-1.20277	-1.4416	-1.5778	-0.995352	-1.10597	-1.2491	-1.52393	-1.37014	-1.35834	-1.29584	-1.59336	-1.40217	-1.23671	-1.55563	-1.47266	-1.46592	-1.19055	-1.26195	-1.16148	-1.51184	-1.48267	-1.39507	-1.2963	-1.46993	-1.31433	-1.2542	-1.35373	0.088455	-1.19484	-1.48247	-1.65014	-1.55017	-1.54561	-1.52358	-1.54744	-1.37955	-1.25024	-1.23187	-1.38483	-1.26066	-1.65098	-1.37547	-1.42404	-1.50422	-1.39615	-1.65445	-1.46745	-1.87777	-1.61221	-1.37461	-1.67982	-1.43027	-1.58227	-1.61817	-1.4739	-0.36289	-1.98744	-1.08586	-1.34019	-1.45951	-1.63612	-1.71815	-1.29445	-1.22936	-1.34074	-1.47878	-0.212054	-1.4602	-1.68543	-1.50682	-1.5032	-1.40912	-1.34563	-1.24839	-1.18249	-1.33286	-1.51275	-1.40126	-1.16081	-1.13794	-0.00814004	-0.980316	-1.28551	-0.851138	-1.51004	-0.143954	-1.42946	-1.10114	-0.787813	-1.72271	-1.68546	-1.38618	-1.22548	-1.17	-1.27447	0.0383422	0.142318	-1.37344	-1.39708	-1.51718	-0.994982	-0.204284	0.0197067	-0.261151	0.00938864	-1.0932	-1.66408	-1.24555	-1.37886	-1.36224	-1.36175	-1.53663	-1.52027	-1.19292	-1.33473	-1.53624	-1.13996	-1.57837	-1.4795	-1.63754	-1.49131	-1.18593	-1.33288	-1.54951	-1.3689	-1.47075	-1.53468	-1.48406	-1.51591	-1.32749	-1.39348	-1.5504	-1.48487	-1.18611	-1.61162	-1.47571	-1.45535	-1.52276	-0.999183	-1.50959	-0.954372	-1.15708	-1.08712	-1.24676	-1.09048	-1.38694	-1.23151	-0.908237	-1.1637	-1.32295	-1.81776	-1.77838	-1.39629	-1.34613	-1.41973	-1.73961	-1.04257	-1.39792	-1.60795	-1.60296	-1.12238	-1.6827	-1.4667	-1.5595	-1.65675	-1.08662	-1.47475	-1.37859	-1.52053	-0.490519	-1.67037	-1.55036	-1.68327	-1.38652	-0.775751	-1.26943	-1.21821	-1.65589	-1.54737	-1.55505	-1.21152	-1.59268	-1.49162	-1.45321	-1.17603	-1.98175	-1.43506	-1.70984	-1.6251	-1.46017	-1.72501	-1.49606	-1.15238	-1.4325	-1.08478	-1.41523	-1.53924	-1.48156	-1.22577	-1.47564	-1.37271	-0.361804	-0.507632	-1.47523	-1.64872	-1.70057	-0.878114	-1.25653	-0.692526	-0.542132	-1.13689	-1.53987	-1.27141	-1.473	-1.29291	-1.22059	-1.03637	-0.689476	-1.56507	-1.65143	-1.40967	-1.37254	-0.840383	-1.50517	-1.54769	-1.74144	-0.383395	-0.835536	-0.864679	-0.618998	-0.952762	-0.552422	-0.738822	-0.853822	-0.758126	-0.800142	-0.814788	-0.512999
fKidney_renal_pelvis_perc_98_35	CCCCCCCCGGGCCATAGTCCGCCTCCCCCGCACCCTCAGTGCTGAGTTAATGAGCCGCGGCACGGCTGGCGTGTCATGCTGCATTCCAGAACGTCAGCCAAGCGGGGCATGTGGGGGGGGCTGCCCTGCCCCCCCGGGCGGGGGC	fKidney_renal_pelvis	98	-0.748863	-0.943456	-1.58332	-1.48392	-0.604687	-1.12318	-1.43191	-1.10155	-1.48192	-1.23094	-1.54988	-1.51588	-1.33282	-1.88412	-1.16398	-1.70237	0.215238	0.0298325	-1.57669	-2.06799	-1.37587	-1.48286	-1.29361	-1.22902	-1.41185	-1.37797	-0.98279	-1.21447	-1.31221	-1.43215	-1.13423	-1.45311	-1.28682	-1.50406	-1.23929	-1.15001	-1.32549	-1.30539	-1.1818	-1.13545	-1.07548	-1.03747	-1.18696	-1.07312	-1.13325	-1.54771	-1.40759	-1.2601	-0.777182	-1.02739	0.478096	-1.31717	-1.0762	-1.24884	-1.3995	-1.10875	-1.0299	-1.39624	-1.42638	-1.27789	-1.26652	-1.39532	-1.28267	-1.67735	-1.44039	-1.47077	-1.32418	-1.43379	-1.57434	-1.17167	-1.68575	-1.48279	-1.34799	-1.60578	-1.53119	-1.61631	-1.40379	-1.27966	0.0407652	-2.13748	-1.20566	-1.25384	-1.31001	-1.64643	-1.43986	-1.40945	-1.42849	-1.60095	-1.61503	0.0767054	-1.07162	-1.52426	-1.62289	-1.47397	-1.31529	-1.20316	-1.39421	-1.36033	-1.49714	-0.982232	-1.0951	-1.33754	-1.30682	0.351063	-1.00613	-1.37196	-1.23073	-1.60176	0.193921	-1.40624	-1.2329	-1.16861	-1.65419	-1.53216	-1.42136	-1.25125	-1.09848	-1.35584	0.500064	0.544768	-1.45612	-1.5028	-1.49382	-0.882421	0.206849	0.413301	0.149235	0.402788	-1.20395	-1.87581	-1.28157	-1.46763	-1.44496	-1.41408	-1.75063	-1.56485	-1.33776	-1.13298	-1.44472	-1.39559	-1.60549	-1.36962	-1.62359	-1.56937	-1.03966	-1.2111	-1.21167	-1.48232	-1.13318	-1.16425	-1.13113	-1.15923	-1.19064	-1.17792	-1.23776	-1.24233	-1.18625	-1.40345	-1.15597	-1.40635	-1.31322	-1.35029	-1.29766	-1.22053	-1.40797	-1.23116	-1.16574	-1.1872	-1.48052	-1.33516	-0.881998	-1.03504	-1.19812	-1.59874	-1.5643	-1.45989	-1.34615	-1.18127	-1.80437	-0.961206	-1.55156	-1.57766	-1.58823	-1.19038	-1.63661	-1.18474	-1.34648	-1.78606	-0.765876	-1.1738	-1.566	-1.73332	-0.415885	-1.71595	-1.57311	-1.75266	-1.44114	-0.446287	-1.33116	-0.841616	-1.84859	-1.42372	-1.40486	-1.11706	-1.35241	-1.32117	-1.46603	-1.34695	-2.17331	-1.49061	-1.5597	-1.38048	-1.49054	-1.86417	-1.15569	-1.16235	-1.18951	-1.23089	-1.33724	-1.74338	-1.09995	-1.08614	-1.14736	-1.21363	0.31748	0.0421878	-1.53585	-1.64156	-1.59436	-0.828426	-1.20515	-0.897526	0.127941	-1.31162	-1.32966	-1.32466	-1.48085	-1.39478	-1.30515	-1.10896	-0.229429	-1.42696	-1.55568	-1.27911	-1.19069	0.105416	-1.56863	-1.35196	-1.27642	-0.167472	-0.963504	-0.952065	-0.700793	-0.929435	-0.580959	-0.818127	-0.918065	-0.784344	-0.839727	-0.853393	-0.754604
fKidney_renal_pelvis_perc_98_36	CCCCCCCGCCCCCCTGGCATGCACTCATCCGGCACGGCCCGCTTAATGCTCTACCAAGCAGCACATGCTCCGGCCCGGCTATTCATTAACCAGCGGCATGTGCCCCAGGCTAAGTGGGGCAGTGGGGTGGGGGGGCGGGCGGGCC	fKidney_renal_pelvis	98	-0.937062	-0.330377	-1.52271	-1.59107	-0.215272	-0.73602	-1.48422	-1.24304	-1.40271	-1.45854	-1.54869	-1.59016	-1.4458	-1.89682	-1.05742	-1.73197	0.185053	0.309484	-1.54222	-2.00913	-1.33443	-1.38392	-1.35909	-1.25615	-1.47522	-1.63584	-0.873503	-1.21841	-1.24915	-1.49823	-1.37647	-1.31636	-1.23247	-1.43642	-1.4627	-1.30342	-1.51077	-1.47858	-1.45763	-1.19489	-1.27604	-1.22723	-1.54959	-1.51005	-1.48807	-1.43722	-1.46114	-1.33308	-1.25861	-1.4148	0.699514	-0.769365	-1.55561	-1.70915	-1.44254	-1.68233	-1.61999	-1.51042	-1.36693	-1.2905	-1.28394	-1.41575	-1.32919	-1.72244	-1.49728	-1.4936	-1.62353	-1.47239	-1.82302	-1.55562	-2.00066	-1.74496	-1.33874	-1.75016	-1.63125	-1.67437	-1.73182	-1.52886	0.103548	-2.13046	-0.853705	-1.44447	-1.4904	-1.46466	-1.86381	-1.4339	-1.0124	-1.23436	-1.50491	0.3833	-1.51858	-1.82805	-1.58082	-1.53858	-1.42775	-1.34553	-1.30503	-1.25096	-1.41246	-1.56942	-1.41626	-0.761886	-0.716265	0.650754	-0.902338	-1.34832	-0.672416	-1.57911	0.448181	-1.49453	-0.622322	-0.578376	-1.90547	-1.84862	-1.39902	-1.2508	-1.22091	-1.30596	0.726208	0.861101	-1.49728	-1.52142	-1.58476	-1.00295	0.41132	0.713062	0.270523	0.697923	-1.15662	-1.8113	-1.23523	-1.50446	-1.493	-1.45052	-1.68896	-1.49776	-1.34371	-1.26733	-1.49726	-1.33026	-1.13408	-1.58841	-1.60362	-1.52578	-1.25106	-1.37547	-1.48446	-1.50943	-1.43417	-1.55074	-1.50727	-1.56106	-1.08656	-1.45317	-1.59944	-1.5153	-1.28934	-1.70036	-1.41548	-1.53489	-1.60087	-0.778523	-1.39603	-1.20536	-1.39996	-0.636194	-1.33192	-1.13335	-1.53359	-0.733413	-0.868231	-1.18737	-1.38819	-1.77816	-1.69337	-1.28395	-1.30296	-1.26651	-1.50239	-0.872559	-1.40227	-1.76681	-1.74624	-1.26563	-1.6389	-1.37407	-1.54971	-1.83004	-0.795296	-1.39501	-1.5411	-1.70722	-0.333181	-1.85158	-1.51268	-1.74092	-1.39836	-0.425154	-1.37916	-1.17654	-1.81153	-1.67952	-1.58252	-1.05188	-1.61368	-1.36894	-1.30992	-0.650121	-2.14091	-1.36796	-1.52837	-1.52659	-1.35621	-1.80798	-1.39281	-1.07371	-1.31766	-1.0905	-1.29172	-1.6953	-1.40661	-1.2252	-1.42063	-1.34739	0.191125	-0.20036	-1.55652	-1.539	-1.65324	-1.05	-1.09195	-0.278531	0.169486	-0.96163	-1.64512	-1.19681	-1.42505	-1.21792	-1.19128	-1.00654	-0.484532	-1.51344	-1.60731	-1.37605	-0.940568	-0.421545	-1.54009	-1.54513	-1.82601	-0.183605	-0.775961	-0.810668	-0.656451	-0.821302	-0.475002	-0.73932	-0.865731	-0.774428	-0.855112	-0.854294	-0.473684
fKidney_renal_pelvis_perc_98_37	CCCGGGCCCACCCCCCGCCCTGCTCACATACTCACTGGCAAGCCAGGGCCCCCCCCGTGAGGGGGGGGGGCTGCTGTGGAATGCGGCGGAACTCGTTAAGCCAGGTCCAGCCATGCGTGGACACTGGAGCGTGGCCGCCCCCCCC	fKidney_renal_pelvis	98	-1.00406	-1.27738	-1.60713	-1.56951	-0.490719	-1.08857	-1.49398	-1.4449	-0.622486	-1.4254	-1.64773	-1.59441	-1.4955	-1.97949	-1.05941	-1.64357	-0.506448	-0.788045	-1.65034	-2.06781	-1.46002	-1.52082	-1.42613	-1.29928	-1.60933	-1.69538	-1.18976	-1.49303	-1.39364	-1.6426	-1.40582	-1.51616	-1.23114	-1.27975	-1.4776	-1.34035	-1.58768	-1.54015	-1.52088	-1.25234	-1.40194	-1.32748	-1.5189	-1.48514	-1.45266	-1.65302	-1.62711	-1.45134	-1.20202	-1.3123	0.100151	-0.953855	-1.62755	-1.71227	-1.15434	-1.71133	-1.66054	-1.59491	-1.49723	-1.35641	-1.33439	-1.50548	-1.36992	-1.83193	-1.54683	-1.58601	-1.66025	-1.52674	-1.84459	-1.56405	-1.99259	-1.73418	-1.28634	-1.80132	-1.63038	-1.75697	-1.72181	-1.57205	-0.99419	-2.152	-1.48503	-1.43679	-1.56068	-1.73315	-1.93375	-1.43589	-1.53036	-1.09367	-1.64801	-0.241194	-1.47417	-1.79321	-1.60498	-1.53511	-1.52832	-1.42327	-1.30516	-1.25223	-1.38227	-1.56781	-1.52206	-0.936705	-0.891342	0.0111331	-0.977217	-1.38162	-1.22605	-1.67695	-0.134311	-1.4685	-0.913862	-1.16382	-1.88528	-1.76213	-1.49133	-1.28124	-1.3271	-1.37479	0.114755	0.227388	-1.4698	-1.51083	-1.80059	-1.12377	-0.168035	0.0721156	-0.268846	0.0678355	-1.22398	-1.9528	-0.811812	-1.53965	-1.49381	-1.46804	-1.83366	-0.652368	-1.32932	-1.42788	-1.44052	-1.65901	-1.61346	-1.59235	-1.5308	-1.43748	-1.36993	-1.40696	-1.54631	-1.50521	-1.43881	-1.52498	-1.48821	-1.52033	-0.460075	-1.39573	-1.56287	-1.47881	-1.27665	-1.78312	-1.60497	-1.57538	-1.70827	-1.5578	-1.6704	-1.34847	-1.57117	-1.07493	-1.31862	-1.03943	-1.56917	-1.049	-1.08499	-1.4075	-1.66442	-1.87449	-1.81708	-1.53999	-1.45849	-1.50887	-1.81263	-1.31011	-1.09293	-1.78416	-1.79409	-1.49794	-1.93477	-1.52981	-1.63108	-1.8947	-1.22669	-1.53182	-1.63463	-1.85827	-0.915988	-1.79047	-1.67111	-1.87323	-1.5024	-1.26495	-1.46881	-1.26127	-1.8566	-1.71733	-1.63902	-0.833667	-1.71755	-1.25449	-1.88	-0.902613	-2.23159	-1.56183	-1.19036	-1.74689	-1.58712	-1.86921	-1.52761	-1.03364	-1.47896	-1.54028	-0.679656	-1.68642	-1.55858	-1.50486	-1.52682	-1.68035	-0.722734	-0.810478	-1.7155	-1.33572	-1.73021	-0.941861	-1.40348	-0.745466	-0.7155	-1.20931	-1.69046	-1.28189	-1.58341	-1.3995	-1.30918	-1.10718	-1.32625	-1.70285	-1.83567	-1.55774	-1.59685	-1.25634	-1.74885	-1.64708	-1.84173	-0.691922	-0.803705	-0.840668	-0.653047	-0.751067	-0.537973	-0.759455	-0.901104	-0.749822	-0.81741	-0.845276	-0.795734
fKidney_renal_pelvis_perc_98_38	CCCCCCCTCCCCGGCCCGGCCCCCGCTCTGGCAGCACCTGCCCCGCATGTGCAGCCATCCGTGGCGCTGGTAACTCATTAACGGGGGCCGCCCAGCCTGCCGGGCAACATTCCGCAGCTGCCCCCCCCCACCCCCCGGCACATGC	fKidney_renal_pelvis	98	-0.785722	-0.428691	-1.59318	-1.65285	0.0658862	-1.06433	-1.40097	-1.04725	-0.870063	-1.39838	-1.52485	-1.61642	-1.49758	-1.93428	-0.952648	-1.56498	0.0141775	-0.143516	-1.60406	-2.14677	-1.35799	-1.34463	-1.52311	-1.2332	-1.69697	-1.63357	-0.968628	-1.34262	-1.22852	-1.63184	-1.38107	-1.18579	-1.13919	-1.30608	-1.48406	-1.39644	-1.60389	-1.54274	-1.51673	-1.27323	-1.13645	-1.05579	-1.54779	-1.53853	-1.46697	-1.50131	-1.43379	-1.39638	-1.224	-1.32268	0.619676	-0.553012	-1.58467	-1.72656	-1.31476	-1.66516	-1.59732	-1.60955	-1.57158	-1.3756	-1.3967	-1.50277	-1.36777	-1.7907	-1.49942	-1.53999	-1.6292	-1.57188	-1.78128	-1.54524	-1.96602	-1.69306	-1.0418	-1.74615	-1.56273	-1.74906	-1.74436	-1.53687	-0.43545	-2.12955	-1.02307	-1.43877	-1.52704	-1.74979	-1.91559	-1.41853	-1.36218	-0.902414	-1.58299	0.322228	-1.53362	-1.78484	-1.75328	-1.61109	-1.49691	-1.42764	-1.03866	-0.977917	-1.13553	-1.53175	-1.45716	-0.538771	-0.489806	0.590139	-0.841234	-1.34306	-0.263775	-1.60073	0.410994	-1.38957	-0.258806	-0.153024	-1.84481	-1.81114	-1.41207	-1.26396	-1.08408	-1.36873	0.659741	0.788086	-1.45045	-1.47425	-1.57701	-0.873972	0.385356	0.659288	0.239013	0.64102	-1.20439	-1.87278	-0.759959	-1.48315	-1.45269	-1.43295	-1.7988	-0.953215	-1.31467	-1.36902	-1.38823	-1.4389	-1.65021	-1.60412	-1.48618	-1.29301	-1.24777	-1.38864	-1.53086	-1.47157	-1.46583	-1.52426	-1.43941	-1.5027	-0.683624	-1.40225	-1.57763	-1.4487	-1.34537	-1.67778	-1.55575	-1.4959	-1.52858	-0.571227	-1.58788	-0.969957	-1.25234	-0.388183	-1.3223	-0.819114	-1.52925	-0.427143	-0.89335	-1.11883	-1.27862	-1.74082	-1.68752	-1.3171	-1.31554	-1.30254	-1.77548	-1.20599	-1.16483	-1.78644	-1.67976	-1.4088	-1.8118	-1.44746	-1.54636	-1.94559	-1.03231	-1.49203	-1.65543	-1.76393	-0.426815	-1.88506	-1.5147	-1.75713	-1.42058	-0.57677	-1.43584	-1.25614	-1.81178	-1.74409	-1.66908	-0.799653	-1.62279	-1.14468	-1.60707	-0.0400014	-2.05731	-1.47128	-1.09353	-1.60744	-1.44013	-1.7557	-1.41444	-0.74248	-1.35254	-1.10107	-0.666449	-1.60327	-1.46016	-1.15643	-1.49515	-1.23662	-0.0773796	-0.28435	-1.55898	-0.983974	-1.61313	-0.949378	-1.11467	-0.118455	0.0509144	-0.486122	-1.64104	-1.04349	-1.29889	-1.13986	-1.10092	-1.08862	-0.646144	-1.44183	-1.50921	-1.3936	-0.795556	-0.598963	-1.51036	-1.48838	-1.70745	-0.328815	-0.613598	-0.63494	-0.624288	-0.697678	-0.45509	-0.792399	-0.868772	-0.77609	-0.848162	-0.840894	-0.53222
fKidney_renal_pelvis_perc_98_39	CCCCCCCGCCCCCCGCCTGGCATTCCTGCCACTCCCCCCCCCTGCCGGACCTGTCTGACCGGCTGAACAGCCTGCGCAGTGTTCCACTTGACTGCCCCCCGGGCCCAGCTGAGCGTGAAGGGGGGGCGGGCAGGCGGGGCGGGGG	fKidney_renal_pelvis	98	-0.684599	-0.98807	-1.46552	-1.5791	-0.203023	-1.00462	-1.12371	-1.02943	-0.0644892	-1.26872	-1.49764	-1.4778	-1.43207	-1.74985	-0.734424	-1.07319	-0.188388	-0.430817	-1.48881	-2.05418	-1.2662	-1.10538	-1.3786	-1.15397	-1.57228	-1.53145	-0.891541	-1.20731	-1.01583	-1.49	-1.29587	-1.13668	-0.780332	-0.810454	-1.41863	-1.29527	-1.5059	-1.46068	-1.41355	-1.09369	-1.05906	-0.943842	-1.36528	-1.40508	-1.29979	-1.37646	-1.2736	-1.26923	-1.10085	-1.1382	0.533902	-0.390703	-1.41669	-1.52701	-0.63356	-1.56488	-1.49485	-1.46294	-1.40668	-1.20086	-1.21416	-1.27486	-1.17376	-1.53338	-1.35726	-1.33306	-1.52906	-1.36417	-1.64652	-1.39109	-1.81661	-1.57978	-0.924532	-1.59829	-1.45701	-1.66242	-1.6334	-1.43914	-0.863369	-1.93887	-1.22829	-1.38857	-1.5091	-1.69047	-1.79872	-1.229	-1.29411	-0.510289	-1.43758	0.292396	-1.4128	-1.67402	-1.64478	-1.47443	-1.46157	-1.31534	-0.746289	-0.691959	-0.849503	-1.34831	-1.34857	-0.384359	-0.339051	0.500132	-0.471967	-1.21579	-0.644833	-1.45962	0.332235	-1.17593	-0.253577	-0.565678	-1.75174	-1.70568	-1.27121	-1.12611	-0.887403	-1.24208	0.600778	0.718521	-1.30272	-1.32645	-1.39184	-0.678202	0.321874	0.583115	0.180885	0.58548	-1.11823	-1.69482	-0.178942	-1.37528	-1.30982	-1.24006	-1.64799	-0.102788	-1.17836	-1.25193	-1.03411	-1.28449	-1.46595	-1.5237	-1.11425	-0.961589	-1.17075	-1.29863	-1.3611	-1.34749	-1.28614	-1.37039	-1.34015	-1.38296	0.198612	-1.32762	-1.42529	-1.35991	-1.17462	-1.61757	-1.37402	-1.36283	-1.43188	-0.93538	-1.51549	-1.05036	-1.27202	-0.509672	-1.1403	-0.448567	-1.38365	-0.40222	-0.85956	-0.926175	-1.09396	-1.53309	-1.46084	-1.25899	-1.23176	-1.23164	-1.53815	-0.999003	-0.739147	-1.74695	-1.50579	-1.23548	-1.64905	-1.3242	-1.36835	-1.9827	-0.66502	-1.30441	-1.42505	-1.57138	-0.80362	-1.82424	-1.34784	-1.57221	-1.23433	-0.879581	-1.26786	-1.17008	-1.6678	-1.63124	-1.4841	-0.348777	-1.58249	-0.737996	-1.42873	-0.143413	-1.76351	-1.31052	-0.524048	-1.41041	-1.29797	-1.52722	-1.30407	-0.445945	-1.21088	-1.02553	-0.0742309	-1.50862	-1.24924	-0.994894	-1.27308	-0.966581	-0.452868	-0.550662	-1.52875	-0.657103	-1.4226	-0.596453	-0.851131	-0.284753	-0.194575	-0.711441	-1.54003	-0.800811	-0.998063	-0.91037	-0.863151	-1.09578	-1.04412	-1.18374	-1.2598	-1.17829	-1.13614	-0.674225	-1.30987	-1.37092	-1.55124	-0.519333	-0.371162	-0.439046	-0.353104	-0.298023	-0.295514	-0.679507	-0.747525	-0.651592	-0.719554	-0.700425	-0.60562
fKidney_renal_pelvis_perc_98_40	GCCGGCCGGTCAATCATTAACCAGGGGGCCGCTCAACCGTGGCAGGATGTAATTAGCACAGGCAGTCACGTGACCCGAGCGGGCCCCCCGGCATTCCTCATGTGCAGCCAGCTGGAACATGGCCCGGCCCGCCCGGCCCCCCCAG	fKidney_renal_pelvis	98	-0.581116	-0.298194	-1.61612	-1.64181	-0.138219	-0.919023	-1.48637	-0.908128	-1.57308	-1.30608	-1.57088	-1.66669	-1.53743	-1.89852	-1.06766	-1.91776	0.120641	0.0709204	-1.52057	-1.99568	-1.33018	-1.55416	-1.46346	-1.19152	-1.55122	-1.69989	-1.0193	-1.05311	-1.16981	-1.67521	-1.42601	-1.31635	-1.30112	-1.61634	-1.46848	-1.30886	-1.62115	-1.57693	-1.55556	-1.11349	-0.991984	-0.897786	-1.54036	-1.47826	-1.48034	-1.52346	-1.51635	-1.3315	-0.89948	-1.3897	0.594494	-1.1585	-1.62393	-1.6522	-1.62165	-1.57228	-1.5105	-1.64966	-1.46925	-1.29544	-1.25886	-1.40815	-1.27788	-1.77229	-1.44389	-1.46825	-1.60501	-1.51542	-1.79574	-1.56103	-2.0079	-1.70909	-1.29737	-1.78145	-1.5205	-1.67863	-1.77468	-1.54348	0.00217986	-2.08552	-1.08714	-1.41981	-1.5947	-1.50181	-1.88118	-1.40632	-1.12846	-1.4032	-1.59773	0.200239	-1.30716	-1.74689	-1.65865	-1.58886	-1.52483	-1.47801	-1.3095	-1.22481	-1.37735	-1.31609	-1.51891	-1.14598	-1.11758	0.513718	-1.01888	-1.38059	-0.755802	-1.6604	0.339394	-1.43839	-0.92372	-0.673078	-1.91888	-1.84941	-1.46141	-1.29189	-0.963817	-1.30874	0.590712	0.694092	-1.44053	-1.4731	-1.53601	-0.764029	0.321381	0.567322	0.216956	0.535798	-1.23512	-1.86997	-1.29626	-1.48208	-1.44254	-1.40646	-1.73238	-1.65202	-1.27771	-1.38947	-1.57519	-1.25392	-1.5918	-1.65747	-1.72975	-1.45823	-1.22827	-1.44657	-1.61297	-1.44111	-1.54246	-1.56125	-1.4889	-1.54693	-1.26818	-1.42545	-1.58351	-1.51217	-1.30762	-1.73109	-1.51084	-1.56691	-1.61172	-0.975665	-1.53182	-0.88845	-0.9879	-0.911238	-1.27871	-1.08194	-1.50551	-1.03744	-0.823401	-0.902767	-1.0401	-1.80418	-1.7264	-1.42107	-1.36573	-1.14202	-1.81756	-0.630699	-1.47037	-1.66955	-1.39844	-1.30408	-1.66896	-1.50606	-1.5375	-1.66437	-0.563173	-1.56211	-1.55733	-1.71132	-0.0768926	-1.74057	-1.55436	-1.80024	-1.41024	-0.444783	-1.34238	-1.11848	-1.794	-1.57028	-1.50378	-1.18711	-1.62022	-1.39847	-1.4984	-0.848325	-2.01064	-1.49245	-1.78064	-1.65349	-1.50569	-1.75334	-1.54933	-1.10577	-1.49257	-0.952027	-1.41087	-1.66532	-1.59995	-0.953751	-1.12147	-1.05709	0.283819	1.51172e-05	-1.54236	-1.74182	-1.65202	-0.631328	-1.24988	-0.518779	0.211664	-0.881153	-1.60739	-1.27193	-1.48714	-1.31951	-1.24067	-0.962821	-0.25654	-1.59603	-1.70614	-1.45485	-0.895806	-0.212451	-1.54682	-1.55766	-1.86166	-0.114429	-0.813267	-0.767249	-0.513499	-0.940327	-0.410745	-0.679451	-0.813573	-0.718626	-0.76877	-0.744905	-0.460937
fKidney_renal_pelvis_perc_98_41	CCCACCCGCCCCCCTGGCCCAGCCCGCCGGCTGGTGCATGCATGAGTGCCCACGTGCCCGCCCTGCATACCAGCGCCCCCCCCCCCCGGCTGAACATTAACCCCCGGGCACGCTCGGCTGCCCCCGGAATGTGGTCCAGCCGGAT	fKidney_renal_pelvis	98	-0.871436	-0.788321	-1.663	-1.593	-0.363577	-1.21698	-1.48451	-1.1355	-1.02435	-1.46773	-1.53868	-1.57895	-1.52034	-1.98379	-1.10395	-1.72649	0.228179	0.0101335	-1.59945	-2.19165	-1.43684	-1.42128	-1.54291	-1.27931	-1.54827	-1.7116	-1.17805	-1.45085	-1.4966	-1.62111	-1.40665	-1.51606	-1.35522	-1.50522	-1.52319	-1.31849	-1.61372	-1.52124	-1.48261	-1.24318	-1.21026	-1.16782	-1.57651	-1.49011	-1.46841	-1.65122	-1.54033	-1.43613	-1.10732	-1.33718	0.605873	-1.00298	-1.56026	-1.71805	-1.44998	-1.64898	-1.58674	-1.53923	-1.56096	-1.39635	-1.40301	-1.53794	-1.43268	-1.84035	-1.55114	-1.56228	-1.65251	-1.57521	-1.82518	-1.54097	-1.98217	-1.71676	-1.11266	-1.71449	-1.70394	-1.68863	-1.72842	-1.5712	-0.115412	-2.23757	-1.22882	-1.43287	-1.4936	-1.78797	-1.74293	-1.60243	-1.42341	-1.34548	-1.66261	0.219616	-1.4915	-1.79579	-1.70865	-1.58595	-1.55027	-1.48282	-1.3268	-1.24868	-1.39864	-1.49033	-1.38551	-0.996198	-0.954293	0.532933	-1.08214	-1.40194	-1.09343	-1.66901	0.355451	-1.53788	-0.907212	-1.00966	-1.85136	-1.72656	-1.48335	-1.30254	-1.14834	-1.38136	0.639344	0.734919	-1.51304	-1.54338	-1.66306	-0.940053	0.351652	0.586611	0.226053	0.58498	-1.26158	-1.97276	-0.887085	-1.53838	-1.52001	-1.52288	-1.87527	-1.11635	-1.39111	-1.37523	-1.46898	-1.60276	-1.57531	-1.57123	-1.58851	-1.63893	-1.35501	-1.39612	-1.51322	-1.52776	-1.43804	-1.58064	-1.49033	-1.55919	-0.822296	-1.45295	-1.63022	-1.52071	-1.322	-1.60122	-1.50758	-1.52118	-1.44464	-1.30881	-1.54405	-1.41951	-1.60489	-0.928271	-1.37433	-1.15643	-1.57595	-1.03663	-1.06473	-1.07933	-1.23993	-1.79556	-1.73415	-1.4917	-1.35862	-1.3569	-1.80683	-1.35635	-1.31507	-1.78608	-1.65369	-1.44314	-2.03983	-1.45274	-1.56731	-2.05484	-1.25536	-1.48737	-1.69842	-1.83432	-0.18293	-1.83605	-1.63727	-1.84033	-1.47042	-0.392204	-1.45708	-1.18756	-1.892	-1.66891	-1.66623	-0.973813	-1.60386	-1.36834	-1.75114	-0.693931	-2.14696	-1.54047	-1.254	-1.60822	-1.54291	-1.89875	-1.47521	-1.11398	-1.42782	-1.50612	-0.79558	-1.75689	-1.45006	-1.11929	-1.48723	-1.28343	0.313108	-0.00310894	-1.63331	-1.22653	-1.69069	-1.14102	-1.43005	-0.843165	0.350069	-0.947029	-1.62466	-1.34097	-1.59301	-1.45576	-1.3372	-1.04802	-0.234329	-1.57855	-1.67721	-1.48697	-1.0654	-0.148548	-1.67015	-1.56785	-1.77036	-0.0978974	-0.796355	-0.834389	-0.699981	-0.779478	-0.54631	-0.788881	-0.894819	-0.764991	-0.839118	-0.83211	-0.676544
fKidney_renal_pelvis_perc_98_42	CCCCCCGCCTGCCCCCCTCCAGCTGAGCCCGGCTGAGCATGCCGGCCGGCTAATCATTAACCACGGCACGGGTCATTAACCAGCCGGCATGCCCTCCCCCCCTCATGTGCCTGGACAGAGCTGGTGAGGGGGGGGCCGGCCCGGC	fKidney_renal_pelvis	98	-0.831208	0.30545	-1.49929	-1.55116	0.140956	-1.0446	-1.32135	-1.04272	-1.39809	-1.16648	-1.32861	-1.48467	-1.46156	-1.76645	-1.01937	-1.61662	-0.0537382	-0.128703	-1.45118	-1.99555	-1.33361	-1.47115	-1.37111	-1.2537	-1.49249	-1.51146	-0.691599	-1.35287	-1.09532	-1.50686	-1.34608	-0.800753	-1.06542	-1.39247	-1.37156	-1.30774	-1.48585	-1.43343	-1.41363	-1.15	-1.1659	-0.979368	-1.3944	-1.41287	-1.36403	-1.39412	-1.42036	-1.22024	-1.0644	-1.26104	0.329573	-0.901117	-1.39855	-1.5096	-1.46666	-1.44585	-1.39172	-1.56627	-1.41127	-1.28558	-1.27575	-1.35951	-1.263	-1.67576	-1.41775	-1.45523	-1.4995	-1.4609	-1.61726	-1.42644	-1.83947	-1.57555	-0.962567	-1.63621	-1.32258	-1.61766	-1.56164	-1.3855	-0.242803	-2.01401	-0.641157	-1.33591	-1.39973	-1.7163	-1.74491	-1.29061	-1.32075	-1.06581	-1.47602	0.025857	-1.32101	-1.56389	-1.54901	-1.46982	-1.43936	-1.32182	-1.19608	-1.10684	-1.26026	-1.28024	-1.39619	-0.865467	-0.837489	0.252035	-0.633454	-1.28133	-0.525669	-1.4878	0.117995	-1.40817	-0.564863	-0.427638	-1.73775	-1.65888	-1.34414	-1.20493	-1.10208	-1.28998	0.299039	0.398536	-1.39064	-1.4148	-1.53567	-0.907957	0.0756805	0.293893	0.0021379	0.273553	-1.14791	-1.68257	-1.1551	-1.42588	-1.37398	-1.33427	-1.64621	-1.47282	-1.21405	-1.24667	-1.32957	-1.38256	-1.51488	-1.52493	-1.60844	-1.32318	-1.1534	-1.34114	-1.46261	-1.38701	-1.40934	-1.43253	-1.36463	-1.44709	-1.15223	-1.38989	-1.47612	-1.45386	-1.14673	-1.54305	-1.30645	-1.36611	-1.36807	-0.671706	-1.34721	-0.852665	-1.02272	-0.488056	-1.19835	-1.0151	-1.39625	-0.587669	-0.85358	-1.11969	-1.25301	-1.57009	-1.49448	-1.32972	-1.16366	-1.05055	-1.63448	-0.998728	-1.26726	-1.51248	-1.41134	-1.34693	-1.71234	-1.34292	-1.33953	-1.82093	-0.893668	-1.36208	-1.53197	-1.71694	-0.036486	-1.59829	-1.45324	-1.64417	-1.22148	-0.210182	-1.38445	-1.0843	-1.68905	-1.53468	-1.36735	-1.07176	-1.38026	-1.35502	-1.52097	-0.238246	-1.90963	-1.32979	-1.37634	-1.46647	-1.33965	-1.67405	-1.37204	-1.02106	-1.32865	-0.682756	-1.12482	-1.47291	-1.34311	-1.16836	-1.37804	-1.27143	0.0601638	0.0579594	-1.59973	-1.47067	-1.58492	-0.618436	-0.943474	-0.125144	0.0524148	-0.466866	-1.44395	-1.11041	-1.28537	-1.05456	-1.0636	-0.945641	-0.0299274	-1.43716	-1.5183	-1.33197	-0.445554	-0.261407	-1.39761	-1.32219	-1.65029	-0.0130956	-0.7886	-0.667911	-0.532567	-0.773749	-0.532178	-0.734646	-0.824623	-0.737209	-0.814524	-0.809004	-0.327318
fKidney_renal_pelvis_perc_98_43	GCCGGAATGCGGCCCCTCTGCCTCCGGCCCCCTCCCCCGTTCACGGCTCATTGAACCTTGTCCAGCATGTCCGGTTGCCGGGGGCGGGGGCAGAGTGTGCCTGGCCAAGGTTCAGCAAGCAAGGAATGTGCCCGCCCCCCGCCCC	fKidney_renal_pelvis	98	-0.674864	0.107026	-1.29276	-1.34961	0.0901958	-0.709434	-1.29517	-1.17603	-1.261	-0.850689	-1.3685	-1.20803	-1.31777	-1.52829	-0.55097	-1.62705	-0.413116	-0.328353	-1.31249	-1.87831	-1.22243	-1.4075	-1.10302	-1.00023	-1.31025	-1.43953	-0.337766	-1.22176	-0.74533	-1.30545	-1.21402	-0.714861	-0.989827	-1.49386	-1.2474	-1.12186	-1.41109	-1.3445	-1.19256	-0.800153	-1.18328	-0.977175	-1.10534	-1.32679	-1.03691	-1.10976	-0.909777	-1.05543	-0.865479	-0.989754	0.320877	-0.991508	-1.17183	-1.30006	-1.33033	-1.26267	-1.23346	-1.40772	-1.18348	-1.03278	-1.03976	-1.13387	-1.08523	-1.38178	-1.26581	-1.1992	-1.32311	-1.21075	-1.46185	-1.14784	-1.64003	-1.38702	-1.11393	-1.53259	-1.33794	-1.54979	-1.51003	-1.19485	-0.2916	-1.73464	-0.772993	-1.23689	-1.46363	-1.69925	-1.40002	-0.716444	-1.31176	-1.2902	-1.25673	0.0378939	-1.14797	-1.47511	-1.39912	-1.25995	-1.23137	-1.15695	-0.736715	-0.693385	-0.887722	-1.05235	-1.07901	-0.983565	-0.974468	0.216452	-0.297277	-1.13038	-0.549762	-1.32825	0.0600701	-1.17821	-0.811825	-0.48704	-1.58463	-1.37506	-1.19721	-1.03327	-1.02126	-1.14154	0.254393	0.385538	-1.10404	-1.12822	-1.25197	-0.814776	-0.0186222	0.258058	-0.0614549	0.226641	-0.943678	-1.4684	-0.841452	-1.23395	-1.06892	-1.02768	-1.51336	-1.29746	-0.904811	-1.13565	-1.3565	-1.21926	-1.35312	-1.38628	-1.5575	-0.910532	-0.730497	-1.22103	-1.26698	-1.11016	-1.18185	-1.23008	-1.1709	-1.23018	-0.828226	-1.20317	-1.25838	-1.27308	-0.832128	-1.45817	-1.18011	-1.31307	-1.21144	-0.845986	-1.3616	-0.898555	-1.05063	-0.859525	-0.835048	-0.450299	-1.06087	-0.98734	-0.581052	-1.0027	-1.17807	-1.30315	-1.20925	-1.18932	-1.11518	-1.02833	-1.46921	-0.886984	-0.861919	-1.44085	-1.32007	-0.988673	-1.4774	-1.15975	-1.0915	-1.67542	-0.694085	-1.11388	-1.20386	-1.41887	-0.523051	-1.38574	-1.31759	-1.51172	-0.946235	-0.363763	-1.09505	-1.02459	-1.49689	-1.30816	-1.26403	-0.872942	-1.27422	-1.07553	-1.35583	-0.947995	-1.76039	-1.10954	-1.32737	-1.24218	-1.19448	-1.43284	-1.2702	-0.459413	-1.18765	-0.951419	-1.13207	-1.40084	-1.08517	-1.12511	-1.29182	-1.13283	-0.0888969	-0.172921	-1.59169	-1.28715	-1.39936	-0.1344	-0.442507	-0.226754	-0.324277	-0.828855	-1.21435	-0.576443	-0.717728	-0.586371	-0.554573	-0.875791	-0.45565	-0.871931	-0.977691	-0.818379	-1.09469	-0.526729	-1.03582	-1.19379	-1.23546	-0.0971256	-0.365621	-0.33098	-0.119228	-0.397692	-0.277747	-0.448848	-0.557199	-0.47699	-0.518752	-0.53247	-0.0923764
fKidney_renal_pelvis_perc_98_44	GCCCCCCCCCCTGCCAGCCCTGCACCAGCCCCGCGCCCCGCCCCCCCGCACTCATGCTCTGCTTCAGCTCAGCCAGCCTGCCCGGCTGGGTTGTTCATTAACCAGGCCTGCTCCGCTTCATTAAGCATGCCATGTGCGGGGGGGG	fKidney_renal_pelvis	98	-0.805592	-0.305649	-1.58712	-1.53039	-0.2432	-0.759417	-1.4457	-0.9739	-1.20515	-1.32701	-1.40021	-1.5619	-1.48239	-1.89875	-1.00968	-1.65942	0.400895	0.335414	-1.45316	-2.02566	-1.34318	-1.46439	-1.40972	-1.33539	-1.46034	-1.6021	-0.633698	-1.0262	-1.01086	-1.54326	-1.37511	-0.590358	-1.10143	-1.30823	-1.46245	-1.27436	-1.47577	-1.45927	-1.44632	-1.20426	-1.06197	-0.924537	-1.48508	-1.39456	-1.46204	-1.34626	-1.4521	-1.28346	-1.09362	-1.34044	0.680449	-0.875332	-1.42755	-1.59421	-1.41708	-1.53392	-1.47439	-1.51468	-1.43936	-1.3734	-1.34767	-1.45522	-1.40511	-1.74672	-1.52985	-1.52284	-1.57489	-1.53875	-1.76202	-1.52942	-1.92813	-1.66626	-1.12886	-1.6717	-1.0833	-1.58697	-1.63565	-1.48749	0.270094	-2.11393	-0.83286	-1.42877	-1.4207	-1.49685	-1.83025	-1.20212	-0.761567	-0.921784	-1.52754	0.384115	-1.39369	-1.679	-1.61353	-1.53299	-1.46732	-1.37795	-1.11224	-1.10792	-1.2198	-1.37266	-1.40963	-0.879241	-0.839308	0.614911	-0.554491	-1.41765	-0.609831	-1.61296	0.431049	-1.37595	-0.514986	-0.521896	-1.85031	-1.78125	-1.48239	-1.32524	-1.15255	-1.37748	0.685554	0.792492	-1.49698	-1.52151	-1.48979	-0.953538	0.428205	0.672137	0.316834	0.679595	-1.21413	-1.89898	-1.28755	-1.49547	-1.48798	-1.45894	-1.77265	-1.25325	-1.36142	-1.30049	-1.4424	-1.23402	-1.60219	-1.56214	-1.65733	-1.29829	-1.22549	-1.37928	-1.48452	-1.51331	-1.39649	-1.46985	-1.4253	-1.45331	-1.01948	-1.38526	-1.5094	-1.44387	-1.33922	-1.6419	-1.37869	-1.45583	-1.50268	-0.806639	-1.50744	-0.430519	-0.662342	-0.540234	-1.36073	-0.92455	-1.59172	-0.592615	-0.949212	-1.0312	-1.24165	-1.72021	-1.65186	-1.34314	-1.29329	-1.2158	-1.72112	-0.737461	-1.2495	-1.68993	-1.51606	-1.13259	-1.51789	-1.42854	-1.47926	-1.68556	-0.623683	-1.4931	-1.49185	-1.54679	0.0676122	-1.84751	-1.49666	-1.73565	-1.45652	-0.200916	-1.2059	-1.08813	-1.86803	-1.60513	-1.4902	-1.00718	-1.54353	-1.24936	-1.54161	-0.3832	-2.22422	-1.39096	-1.43291	-1.51103	-1.38421	-1.79185	-1.38212	-0.958932	-1.4287	-0.603966	-1.09843	-1.58881	-1.44043	-1.03396	-1.28574	-1.20569	0.502851	0.140437	-1.3815	-1.68304	-1.67671	-0.619189	-0.90252	-0.163653	0.430197	-0.74729	-1.61231	-1.09198	-1.2894	-1.0596	-1.08762	-1.05036	-0.00934932	-1.51139	-1.60318	-1.39531	-0.842599	0.0080157	-1.54921	-1.5531	-1.68915	-0.0152824	-0.774739	-0.663244	-0.572032	-0.755466	-0.479018	-0.825304	-0.902694	-0.808488	-0.874244	-0.871359	-0.459264
fKidney_renal_pelvis_perc_98_45	TGGTTAATGATCCGCCAGCTCTGCCGCCGCCCACCCACTCTGGCTGTTCATTAACCCGGCTAGTCCGGTCCAGCCTGCCAGATGCCCTCAGGGCCCCCCCCCCTTCTGCATGGATGAGCGGGCCCACGGGCCAGCGGCGGGGGGG	fKidney_renal_pelvis	98	-0.82018	-0.127813	-1.37952	-1.54745	-0.0286544	-0.735969	-1.17287	-1.00231	-1.0207	-1.21968	-1.31026	-1.45958	-1.28634	-1.59942	-1.12721	-1.42505	0.0615595	0.239344	-1.45125	-1.88567	-1.29172	-1.2479	-1.23482	-1.16938	-1.39096	-1.39527	-1.01131	-1.23828	-1.35349	-1.33492	-1.21603	-1.33491	-1.01302	-1.23388	-1.2829	-1.185	-1.4028	-1.30046	-1.33402	-1.16465	-1.15346	-1.05226	-1.40181	-1.37292	-1.30051	-1.31296	-1.38113	-1.24332	-1.25282	-1.18944	0.335256	-0.864831	-1.32747	-1.48189	-1.21801	-1.4459	-1.41943	-1.37749	-1.32731	-1.21896	-1.17677	-1.25081	-1.18953	-1.5314	-1.34277	-1.33887	-1.32149	-1.34367	-1.53482	-1.32359	-1.64546	-1.4448	-1.02615	-1.49981	-1.30964	-1.55954	-1.47718	-1.29174	0.0587419	-1.75473	-0.643178	-1.23167	-1.19591	-1.66222	-1.61835	-1.45983	-1.09045	-1.04434	-1.37517	0.0982017	-1.39993	-1.54156	-1.44842	-1.36301	-1.31886	-1.15161	-1.39396	-1.24356	-1.41162	-1.36425	-1.26658	-0.80469	-0.781732	0.318017	-0.916534	-1.13164	-0.339068	-1.34042	0.175172	-1.28056	-0.501478	-0.264645	-1.62569	-1.58639	-1.18406	-1.07357	-0.99923	-1.19384	0.324492	0.480594	-1.28836	-1.3086	-1.49636	-0.84016	0.0844709	0.360645	-0.0243582	0.3296	-1.0982	-1.50368	-0.942981	-1.35634	-1.27819	-1.24025	-1.54005	-1.06322	-1.11581	-1.09256	-1.10851	-1.27766	-1.17962	-1.38109	-1.37059	-1.47445	-1.14382	-1.19996	-1.37805	-1.28961	-1.3385	-1.38871	-1.3687	-1.40454	-0.828289	-1.32081	-1.41936	-1.37237	-1.0929	-1.45274	-1.21669	-1.25378	-1.33585	-0.582568	-1.17658	-1.22064	-1.32369	-0.434024	-1.11169	-1.20312	-1.29316	-0.562286	-0.813054	-1.15753	-1.28251	-1.44905	-1.32005	-1.29117	-1.15654	-1.08501	-1.44975	-0.899764	-1.23786	-1.52296	-1.53759	-1.1998	-1.52881	-1.1993	-1.2894	-1.58006	-0.901858	-1.16528	-1.35777	-1.52626	-0.077236	-1.39056	-1.39783	-1.54701	-1.1502	-0.157685	-1.25633	-1.04914	-1.50986	-1.42767	-1.42058	-0.90359	-1.40832	-1.21302	-1.28104	-0.167858	-1.64935	-1.29683	-1.13907	-1.30091	-1.29948	-1.51761	-1.19166	-1.11295	-1.14698	-0.929511	-0.922266	-1.54453	-1.20317	-1.24156	-1.33514	-1.25523	0.195654	-0.00857911	-1.43365	-1.22033	-1.36342	-0.949566	-1.23146	-0.0713889	0.19811	-0.48871	-1.32553	-1.13838	-1.37303	-1.18146	-1.13697	-0.896933	-0.190641	-1.39884	-1.47143	-1.31997	-0.800167	-0.203323	-1.32248	-1.23829	-1.61997	-0.0798242	-0.862111	-0.793154	-0.621768	-0.812966	-0.498608	-0.697277	-0.790672	-0.713142	-0.782899	-0.779403	-0.378748
fKidney_renal_pelvis_perc_98_46	CTGCTTGCTGCCCGGCGCGGGCGGGTTGGTCATTAACCCGGGCACGCACGGCTGGGCAGCATTCCTGGGCTGGGTGTGGGGGCGGGGGCATGCAGGAGGGGAAGTGGGCCCCAGGGGCCCCTGCCCCTGCTCACTGGAGCGTGCC	fKidney_renal_pelvis	98	-0.538427	-0.311067	-1.43586	-1.40062	0.025894	-1.06852	-1.22536	-0.75967	-1.11542	-1.19742	-1.38633	-1.23239	-1.33741	-1.63845	-0.918627	-1.40944	0.329217	0.307848	-1.43355	-1.89446	-1.23061	-1.2042	-1.34649	-0.998416	-1.3825	-1.46349	-0.784236	-1.29696	-1.19835	-1.38945	-1.26397	-1.11235	-0.95367	-1.24455	-1.32946	-1.20339	-1.36691	-1.34222	-1.26339	-0.923874	-0.865458	-0.75913	-1.31838	-1.29915	-1.24402	-1.41181	-1.20402	-1.02505	-0.821054	-1.16132	0.761849	-0.656144	-1.29641	-1.40678	-1.24276	-1.32277	-1.27414	-1.43686	-1.3671	-1.24704	-1.23474	-1.30423	-1.27513	-1.5463	-1.43568	-1.33836	-1.46591	-1.36581	-1.5996	-1.30417	-1.71705	-1.47922	-0.950716	-1.50142	-1.59284	-1.56263	-1.5307	-1.28755	0.0156138	-1.88532	-0.777485	-1.27828	-1.3632	-1.63527	-1.4416	-1.24628	-1.3601	-1.17273	-1.34356	0.430795	-1.19443	-1.48572	-1.47784	-1.36192	-1.3326	-1.26145	-1.09421	-0.986348	-1.16785	-1.04417	-1.10843	-0.630562	-0.596635	0.715888	-0.794167	-1.22199	-0.33454	-1.42544	0.548934	-1.25713	-0.336859	-0.245188	-1.64299	-1.45915	-1.29137	-1.12872	-0.755516	-1.18003	0.786412	0.899683	-1.32208	-1.34962	-1.27211	-0.562247	0.5333	0.784053	0.408731	0.757765	-1.11649	-1.53404	-0.866715	-1.41061	-1.30473	-1.28506	-1.5196	-1.18249	-1.16314	-1.17051	-1.17491	-1.32604	-1.39956	-1.38988	-1.3934	-1.3423	-1.09873	-1.2487	-1.21966	-1.33267	-1.20479	-1.32829	-1.25544	-1.31784	-0.793272	-1.28093	-1.34517	-1.31662	-1.10407	-1.44058	-1.16109	-1.32042	-1.21899	-0.535318	-1.32069	-1.17353	-1.22167	-0.51154	-1.17395	-0.81726	-1.30942	-0.416842	-0.765746	-0.720469	-0.798562	-1.33224	-1.24752	-1.22056	-1.14923	-1.01948	-1.65521	-0.955992	-1.21099	-1.41385	-1.06892	-1.22034	-1.6482	-1.1606	-1.15824	-1.76662	-0.799438	-1.18405	-1.47878	-1.59179	-0.000325378	-1.36964	-1.31635	-1.56027	-1.11828	-0.0956011	-1.27113	-0.949308	-1.59626	-1.37785	-1.22893	-0.744209	-1.26876	-1.08052	-1.45744	-0.270511	-1.76123	-1.21711	-1.036	-1.24472	-1.28842	-1.69441	-1.24532	-0.752584	-1.19779	-1.21221	-0.749781	-1.53381	-1.09853	-0.739299	-1.21589	-0.703394	0.41347	0.194235	-1.52159	-1.12371	-1.20417	-0.459825	-0.895589	-0.194944	0.491222	-0.338469	-1.34488	-0.905825	-1.11708	-0.955427	-0.893362	-0.74925	-0.0361776	-1.24793	-1.30419	-1.18871	-0.579367	0.0992196	-1.16676	-1.31771	-1.42883	0.0431561	-0.658968	-0.626807	-0.420661	-0.664606	-0.441082	-0.653861	-0.745006	-0.635669	-0.729162	-0.680024	-0.421185
fKidney_renal_pelvis_perc_98_47	CCCCCCCATGCCCCCGCCCCCGCCTCCTGCATGGCTGAGCAGCTCCCGGCCCCCGGGGAGATCAAAGTCCAGGTTCCGCTCGGCTGGCCCGGCATGCCTGAGCAGCTCAGCAGCCCCCGGGCTTAATGGACCATGAAGCGGGGCC	fKidney_renal_pelvis	98	-0.691046	-0.339088	-1.66427	-1.55137	-0.319335	-1.17704	-1.52605	-1.02991	-1.51181	-1.34823	-1.54313	-1.61329	-1.54836	-2.08732	-1.05682	-1.92498	-0.168166	-0.404915	-1.56432	-2.08631	-1.50492	-1.65063	-1.48131	-1.40225	-1.55061	-1.73461	-1.16427	-1.50277	-1.24435	-1.76729	-1.44861	-1.35451	-1.43639	-1.63196	-1.50424	-1.3184	-1.58873	-1.57513	-1.63413	-1.27235	-1.0182	-0.944334	-1.61306	-1.48669	-1.60096	-1.65442	-1.72843	-1.38579	-1.35899	-1.51252	0.154202	-1.60904	-1.74611	-1.74116	-1.62153	-1.79488	-1.72818	-1.67592	-1.52488	-1.42537	-1.38865	-1.62098	-1.50346	-1.92527	-1.58875	-1.63121	-1.7046	-1.63294	-1.94017	-1.66051	-1.99785	-1.80156	-1.28854	-1.82608	-1.36772	-1.66433	-1.77738	-1.65178	-0.211946	-2.30716	-1.1861	-1.41853	-1.48817	-1.54592	-1.95734	-1.36632	-1.19657	-1.57627	-1.65581	-0.251917	-1.54576	-1.8681	-1.67694	-1.58662	-1.56678	-1.49535	-1.31464	-1.31709	-1.41608	-1.69767	-1.53482	-1.59448	-1.56521	0.0205966	-1.12811	-1.4966	-1.26848	-1.74467	-0.124787	-1.54726	-1.43764	-1.18082	-1.85814	-1.84689	-1.59373	-1.42186	-1.13612	-1.42241	0.129135	0.195857	-1.58083	-1.61955	-1.66337	-0.921357	-0.133507	0.0770534	-0.187366	0.0714034	-1.29932	-2.05351	-1.29593	-1.54142	-1.58493	-1.61118	-1.87682	-1.56937	-1.467	-1.43982	-1.62962	-1.68261	-1.65105	-1.60918	-1.71987	-1.60702	-1.43683	-1.4283	-1.59851	-1.58067	-1.5461	-1.65086	-1.56398	-1.63933	-1.40563	-1.47364	-1.69162	-1.58435	-1.43753	-1.78155	-1.56184	-1.62255	-1.70337	-1.21903	-1.59624	-1.14658	-1.35266	-1.36541	-1.5112	-1.22767	-1.63165	-1.4096	-1.18154	-0.961652	-1.13854	-1.93344	-1.86609	-1.59611	-1.34985	-1.34367	-1.79383	-1.1801	-1.42565	-1.74516	-1.5891	-1.65703	-2.174	-1.57874	-1.62433	-2.09007	-1.13319	-1.565	-1.76821	-1.90564	-0.312021	-1.82089	-1.74752	-1.9254	-1.52493	-0.677278	-1.5526	-1.23396	-1.93955	-1.69787	-1.68562	-1.40283	-1.68235	-1.70864	-1.89798	-1.18897	-2.32218	-1.67811	-1.7565	-1.69623	-1.6515	-1.96737	-1.56149	-1.28736	-1.47512	-0.945363	-1.44272	-1.59066	-1.56197	-0.906173	-1.43652	-1.15572	-0.026049	-0.338447	-1.7721	-1.73643	-1.86758	-0.866932	-1.49604	-0.864741	-0.162458	-1.14255	-1.71305	-1.45279	-1.62832	-1.45043	-1.39356	-1.08993	-0.478435	-1.77784	-1.8864	-1.61929	-0.982432	-0.456025	-1.62648	-1.64746	-1.92846	-0.284708	-0.882307	-0.8866	-0.668641	-0.915687	-0.714775	-0.850912	-1.01832	-0.914934	-0.956091	-0.962629	-0.614037
fKidney_renal_pelvis_perc_98_48	CCGGGGGCCAGTGAGCCGTGGCATGTGCCCTGCCCGCGCGACTGCAGCCTGGGTTAATGATCGACCGGCTGTTGTTCAACTTGCTCTGCTGCTTTCTGGAATGTGGAGGGGGGGGCGGGGGCATGCATGGGGGGCCAGGGGCGGG	fKidney_renal_pelvis	98	-0.982034	-0.00706978	-1.58016	-1.599	0.0875819	-1.17996	-1.43429	-1.22439	-1.10546	-1.47042	-1.51204	-1.61296	-1.482	-1.78333	-0.973288	-1.57311	0.31459	0.471962	-1.62174	-2.06231	-1.36623	-1.42765	-1.48426	-1.31035	-1.5696	-1.59243	-0.884917	-1.4064	-1.24264	-1.57164	-1.3627	-1.06715	-1.18979	-1.40201	-1.44575	-1.36836	-1.52975	-1.49392	-1.48669	-1.31878	-1.33756	-1.28989	-1.48927	-1.50866	-1.44011	-1.48784	-1.44205	-1.45838	-1.16458	-1.32893	0.874199	-0.490234	-1.53193	-1.67747	-1.40816	-1.65866	-1.61316	-1.5814	-1.46	-1.32904	-1.3612	-1.45378	-1.35247	-1.69363	-1.45293	-1.50983	-1.60417	-1.5086	-1.71182	-1.48408	-1.89946	-1.65309	-1.19688	-1.6834	-1.696	-1.60429	-1.67857	-1.51508	0.238534	-2.0183	-0.866358	-1.41105	-1.49597	-1.77578	-1.77206	-1.34721	-1.52406	-1.11004	-1.58802	0.617327	-1.54445	-1.76545	-1.64477	-1.52958	-1.49965	-1.43051	-1.06604	-1.05725	-1.19839	-1.54374	-1.37524	-0.50857	-0.463172	0.869743	-0.915333	-1.40682	-0.453922	-1.60848	0.666691	-1.4509	-0.353108	-0.344537	-1.85093	-1.77382	-1.46078	-1.34292	-1.28637	-1.36302	0.922967	1.04889	-1.45066	-1.47714	-1.50582	-1.11766	0.634312	0.929276	0.483643	0.900444	-1.25437	-1.83958	-0.962685	-1.45477	-1.45136	-1.43481	-1.74393	-1.20202	-1.34914	-1.34007	-1.47526	-1.4523	-1.55678	-1.56216	-1.56834	-1.3582	-1.22992	-1.41459	-1.46784	-1.47633	-1.43657	-1.528	-1.45296	-1.52727	-0.91342	-1.41925	-1.57391	-1.4667	-1.36122	-1.64851	-1.59954	-1.47313	-1.53857	-0.719016	-1.58404	-1.3317	-1.53344	-0.371513	-1.32811	-0.878212	-1.55287	-0.509796	-0.957119	-1.34235	-1.49632	-1.78283	-1.70317	-1.46438	-1.33784	-1.4303	-1.75049	-1.21891	-1.23497	-1.79767	-1.74783	-1.37627	-1.84946	-1.42563	-1.5887	-1.96057	-1.06214	-1.49288	-1.63939	-1.73747	-0.234219	-1.82271	-1.49684	-1.76945	-1.40905	-0.327155	-1.461	-1.32895	-1.83085	-1.66264	-1.68703	-0.907204	-1.65866	-1.2524	-1.63493	-0.219419	-2.10156	-1.45449	-1.35283	-1.57139	-1.45329	-1.87704	-1.46522	-0.851505	-1.43233	-1.20749	-0.97775	-1.72155	-1.4909	-1.39894	-1.54242	-1.46295	0.310113	-0.149468	-1.60911	-1.23913	-1.62604	-0.878523	-1.15468	-0.151052	0.282487	-0.639213	-1.58593	-1.13433	-1.32187	-1.17261	-1.16618	-1.08673	-0.364643	-1.4707	-1.52323	-1.42555	-0.883621	-0.173813	-1.53822	-1.58734	-1.66187	-0.23272	-0.72712	-0.724248	-0.641585	-0.752995	-0.56848	-0.807684	-0.896212	-0.840532	-0.900474	-0.904625	-0.446943
fKidney_renal_pelvis_perc_98_49	GGGGGGGCGCGGGGCAGCTGCACTGTGCCCGCCCCCCCAGTCCAAAGTCCACTACCCACTCATGCGTGGAGCAGCCATGCATGCCAGGCACTGGAATGCCGGGCGACAGGGTGGGCCGCATTGGCGGGCACTGGGGCGGGGCGGG	fKidney_renal_pelvis	98	-1.09144	-1.00312	-1.68388	-1.56443	-0.572568	-1.22106	-1.65206	-1.487	-1.68253	-1.66532	-1.679	-1.72375	-1.59525	-2.15206	-1.31067	-2.12499	-0.58378	-0.749628	-1.70767	-2.18183	-1.59697	-1.74643	-1.52834	-1.46778	-1.64849	-1.82512	-1.37767	-1.70657	-1.74351	-1.89106	-1.48462	-1.8504	-1.60599	-1.70094	-1.57253	-1.40911	-1.68016	-1.6129	-1.72706	-1.32928	-1.4717	-1.49495	-1.78527	-1.59209	-1.68774	-1.85395	-1.89554	-1.66274	-1.47123	-1.62896	-0.310669	-1.80032	-1.83706	-1.96025	-1.78598	-1.92367	-1.89311	-1.83276	-1.55716	-1.47067	-1.43221	-1.68045	-1.57131	-2.03786	-1.64381	-1.72105	-1.84669	-1.66541	-2.1354	-1.77207	-2.23707	-2.00367	-1.51261	-2.04892	-1.90689	-1.78049	-1.92021	-1.84346	-0.654574	-2.48952	-1.3382	-1.50274	-1.62789	-1.74934	-1.91599	-1.68345	-1.67862	-1.70969	-1.89096	-0.62965	-1.70816	-2.09864	-1.70991	-1.74545	-1.63395	-1.60956	-1.6628	-1.64045	-1.7518	-1.91128	-1.5164	-1.77027	-1.72039	-0.430937	-1.47532	-1.52312	-1.47026	-1.85345	-0.589746	-1.772	-1.55945	-1.37659	-1.9589	-1.85374	-1.6358	-1.4353	-1.48958	-1.45407	-0.331088	-0.237496	-1.74536	-1.77741	-1.93983	-1.3095	-0.635309	-0.388482	-0.694381	-0.382301	-1.36054	-2.23181	-1.50999	-1.66659	-1.77253	-1.78948	-1.9168	-1.78649	-1.63173	-1.61826	-1.82695	-1.94354	-1.82136	-1.70204	-1.94407	-2.03661	-1.68621	-1.53598	-1.73928	-1.73938	-1.67744	-1.81319	-1.74651	-1.81772	-1.64077	-1.59198	-1.8767	-1.71958	-1.5688	-1.86462	-1.85608	-1.81129	-1.75162	-1.19121	-1.82756	-1.6778	-1.86664	-1.46251	-1.63737	-1.64892	-1.75198	-1.46879	-1.37524	-1.62256	-1.88218	-2.15021	-2.13754	-1.84058	-1.49237	-1.81816	-2.02799	-1.67211	-1.80399	-1.90317	-1.99973	-1.60908	-2.37938	-1.7163	-1.81795	-2.16895	-1.84738	-1.7765	-1.87157	-2.111	-0.751456	-2.0217	-2.00779	-2.06688	-1.76868	-1.22617	-1.71001	-1.4318	-2.12234	-1.86347	-1.83468	-1.61145	-1.79166	-2.03327	-2.10494	-1.09837	-2.48976	-1.85335	-2.00391	-1.97072	-1.79792	-2.1195	-1.75769	-1.73486	-1.68846	-2.06002	-1.56826	-1.81394	-1.73946	-1.73497	-1.79992	-1.95113	-0.53276	-0.851367	-1.87823	-2.03361	-2.04326	-1.47443	-1.75243	-1.1085	-0.827145	-1.07383	-1.84452	-1.8643	-2.11825	-1.92551	-1.78366	-1.15465	-1.09815	-2.0282	-2.16796	-1.77034	-1.16503	-1.23436	-1.93515	-1.78311	-2.09846	-0.66373	-1.16082	-1.22731	-0.992597	-1.21064	-0.904948	-0.900508	-1.12578	-0.974857	-1.04333	-1.06538	-0.897525
fMuscle_leg_perc_98_0	AAATGGAAAATATTATAATAGTTTTTCCAGCACTCTCCGCCAGAACTCCTCAGAGGACTAATAAAGTCTTGGAAAAATTTTCCACTACTCTCTTCCAAGAAATAATCTAATTTTCCATGTTCTAATATTTTTTCCAAAACTATAT	fMuscle_leg	98	-1.70898	-1.89746	-2.08022	-1.66992	-1.44141	-1.73682	-1.61426	-1.79932	-1.80176	-2.1774	-1.78271	-1.86283	-1.46777	-2.0874	-1.79883	-1.92529	-1.79443	-1.92627	-2.0083	-2.125	-1.79674	-1.82031	-1.85449	-1.67578	-2.24463	-2.02783	-1.91309	-1.70266	-2.09863	-1.83301	-1.52441	-1.92383	-1.89893	-2.01074	-1.91016	-1.54639	-1.75244	-1.62549	-1.90381	-1.60742	-1.78418	-2.40332	-2.15283	-1.69971	-1.93604	-1.72823	-1.3115	-2.16797	-1.64453	-2.06006	-1.92081	-1.57428	-1.94434	-2.24658	-2.29004	-2.04199	-2.07422	-1.64502	-2.12891	-1.8999	-2.01758	-2.33691	-2.03809	-2.28125	-1.63086	-2.09277	-1.81982	-2.40918	-2.01025	-1.94824	-1.95703	-1.68799	-1.72559	-1.62842	-1.78271	-1.63379	-1.85254	-1.94922	-1.64502	-1.95703	-2.33594	-1.65771	-1.63184	-1.51367	-2.02734	-1.92871	-1.82373	-1.71582	-2.45117	-1.79004	-1.96191	-1.89258	-2.0918	-1.81738	-1.77002	-2.13867	-1.87402	-1.92188	-1.8252	-2.30078	-1.6792	-1.46156	-1.4168	-1.71768	-2.33008	-2.16614	-1.62432	-2.34814	-1.74708	-1.97644	-1.30906	-1.6624	-1.75977	-1.80371	-2.11792	-2.26636	-2.12383	-2.14697	-1.67412	-1.72272	1.64706	1.33069	-1.82715	-2.21533	-1.73525	-1.68774	-1.69849	-1.69116	-2.04688	-2.50391	-2.06746	1.86719	1.28632	1.30925	-2.65234	-1.81006	1.55273	-1.86646	-2.15869	-1.61024	-2.04126	-1.56055	-1.91553	-2.2124	-1.37256	-1.51367	-1.66357	1.44238	-1.74756	-2.01611	-1.52197	-1.74463	-1.98682	-1.29297	-1.9082	-1.47754	-1.99805	-1.75098	-2.11475	-1.42627	-1.69385	-2.06641	-1.97412	-1.91504	-2.35254	-1.48926	-1.43457	-2.85352	-1.50098	-1.91797	-1.96387	-2.30469	-2.27539	-2.38086	-2.36523	-2.2998	-1.76855	-2.16504	-1.65332	-2.08894	-2.19336	-2.1123	-1.96729	-2.91797	-1.8877	-1.76416	-2.44336	-1.62305	-1.63241	-2.25098	-1.93359	-1.79395	-1.82324	-2.04346	-1.93945	-1.86771	-2.09668	-1.9165	-2.11719	-2.16797	-2.17773	-1.69922	-2.4668	-2.0249	-1.92139	-0.792287	-1.86182	-1.94092	-1.99609	-2.42383	-2.19727	-1.7915	-2.14746	-1.9082	-1.82959	-2.24219	-1.81055	-2.1416	-1.73975	-1.72559	-1.92334	-1.81641	-2.10889	-2.10254	-1.84399	-2.45117	-1.36914	-1.95655	-1.78027	-2.26367	-2.28418	-2.45703	-2.07153	-2.2832	-1.95654	-2.27734	-2.13086	-2.16992	-2.18555	-2.06836	-1.80664	-1.23926	-1.38475	-1.26953	-1.93311	-1.83887	-1.61523	-1.97949	-1.6084	-1.79639	-2.4873	-2.45996	-2.57031	-2.4375	-1.89551	-1.64551	-1.3418	-1.0293	-0.751953	-0.905762	-2.47266
fMuscle_leg_perc_98_1	TTGGAAAAGAATATGGAAAATATTACCTCAGCAGTATTGTCTGGAAAAGTTATTACTGCTGGAAAAAAACTTGGCCGAGCATTCTTCCCTTATGTGATGTAATTTTCCAGTGGAAAAATCTTACTATTGGAACAATATACTGGAA	fMuscle_leg	98	-1.56543	-1.7041	-1.77886	-1.5332	-1.42578	-1.58496	-1.521	-1.64404	-1.62793	-1.93703	-1.55322	-1.64608	-1.32178	-1.57324	-1.6543	-1.67627	-1.63379	-1.7168	-1.73145	-1.86328	-1.61459	-1.65088	-1.57764	-1.46973	-1.75977	-1.66821	-1.77979	-1.63919	-1.88721	-1.67041	-1.50781	-1.81689	-1.70947	-1.83447	-1.63672	-1.36816	-1.56836	-1.35303	-1.56982	-1.53125	-1.6377	-2.1001	-1.84863	-1.5498	-1.5376	-1.6094	-1.30757	-1.8418	-1.48535	-1.65918	-1.7985	-1.34039	-1.6499	-1.84375	-1.91455	-1.6792	-1.65088	-1.37061	-1.65137	-0.633545	-0.915039	-1.27441	-0.183136	-1.5957	-0.00794983	-1.56152	-1.53906	-1.90234	-1.6626	-1.53467	-1.71191	-1.31934	-1.51318	-1.33984	-1.66113	-1.44629	-1.67383	-1.63867	-1.51709	-1.72168	-1.96436	-1.49316	-1.53662	-1.44043	-1.89258	-1.74756	-1.68262	-1.64404	-2.03125	-1.66895	-1.63525	-1.66699	-1.90137	-1.73096	-1.47656	-1.77002	-1.68457	-1.73047	-1.65234	-1.94922	-1.58887	-1.23826	-1.19622	-1.61983	-2.06055	-1.87243	-1.43192	-1.9502	-1.64717	-1.69165	-1.19547	-1.47292	-1.58203	-1.68945	-1.82568	-1.93823	-1.84688	-1.90674	-1.5851	-1.61845	1.03862	0.783394	-1.5918	-1.91846	-1.6373	-1.604	-1.61353	-1.59814	-1.72998	-2.10938	-1.85206	1.2041	0.728333	0.646245	-2.16992	-1.65039	1.09961	-1.68701	-1.8916	-1.56212	-1.74756	-1.34473	-1.69556	-1.82031	-1.37012	-1.31152	-1.44336	0.939941	-1.4834	-1.70117	-1.32373	-1.46777	-1.854	-1.19482	-1.59473	-1.38965	-1.55078	-1.60059	-1.85449	-1.16443	-1.50732	-1.78418	-1.646	-1.7627	-2.04102	-1.26172	-1.16992	-2.37891	-1.4043	-1.62109	-1.77734	-1.86182	-1.85645	-1.97559	-2.05078	-1.96387	-1.64258	-1.90527	-1.53955	-1.99209	-1.98486	-1.8501	-1.74854	-2.36719	-1.72754	-1.53662	-2.05078	-1.55859	-1.5299	-1.90332	-1.74609	-1.67871	-1.64648	-1.89648	-1.74316	-1.65747	-1.83203	-1.68164	-1.82422	-1.88135	-1.90234	-1.36133	-1.95801	-1.70947	-1.72119	-0.714018	-1.78125	-1.86377	-1.7832	-2.11035	-1.97021	-1.56934	-1.88525	-1.70898	-1.42432	-1.98633	-1.65527	-1.99902	-1.63135	-1.71289	-1.65869	-1.59473	-1.92871	-1.8374	-1.65112	-2.00391	-1.2793	-1.785	-1.70508	-2.01221	-2.06885	-1.85156	-1.86621	-1.89062	-1.69043	-2.01367	-1.91748	-1.9209	-1.91602	-1.98145	-1.64209	-1.37109	-1.48889	-1.33984	-1.81592	-1.77539	-1.56055	-1.72461	-1.29883	-1.73633	-2.2959	-2.28418	-2.38086	-2.31445	-1.77051	-1.59375	-1.3291	-1.03809	-0.848633	-0.964844	-2.29883
fMuscle_leg_perc_98_2	ATATTCCAGGAAATAATATTTTCCACTCTATATTATTTTGCAGATGTTCGCTAGTTTGGCTCAGTTTACTGGAAAAATCCGTCATTGTTGGAAAAGCTTACTATAATATTTTCCAGACTCTATAATACTTTCCAAGAAATATTAT	fMuscle_leg	98	-1.69385	-1.89917	-2.04312	-1.71875	-1.48682	-1.60205	-1.59814	-1.80957	-1.83032	-2.20923	-1.7583	-1.87877	-1.41846	-1.979	-1.79297	-1.90674	-1.78125	-1.94678	-2.04053	-2.07031	-1.79387	-1.82422	-1.74023	-1.65625	-2.16309	-1.9292	-1.98291	-1.66691	-2.13867	-1.7583	-1.55957	-1.94141	-1.86963	-1.99512	-1.84814	-1.46387	-1.75293	-1.55859	-1.80615	-1.61035	-1.79883	-2.42578	-2.07861	-1.66016	-1.84473	-1.75892	-1.27964	-2.14453	-1.69482	-1.96777	-1.91468	-1.37146	-1.92041	-2.13477	-2.28369	-1.979	-1.99463	-1.53418	-2.02539	-1.39453	-1.55957	-1.99023	-1.28613	-2.11328	-0.906738	-1.96582	-1.76514	-2.32324	-1.90918	-1.83008	-1.89209	-1.5918	-1.74805	-1.57324	-1.80566	-1.61719	-1.85498	-1.94775	-1.6582	-1.93945	-2.35547	-1.64795	-1.62891	-1.54639	-2.03857	-1.93652	-1.88623	-1.76025	-2.43555	-1.75879	-1.87695	-1.87109	-2.05273	-1.82764	-1.62305	-2.03906	-1.83691	-1.89062	-1.78418	-2.31885	-1.6748	-1.23906	-1.19472	-1.6808	-2.29883	-2.15524	-1.53722	-2.33936	-1.71377	-1.90393	-1.14451	-1.58412	-1.74023	-1.85254	-2.09497	-2.27051	-2.12741	-2.14404	-1.63143	-1.67654	1.71893	1.40547	-1.74609	-2.22217	-1.69978	-1.64697	-1.67163	-1.65503	-2.02686	-2.50586	-2.109	1.92871	1.3502	1.3649	-2.5918	-1.85254	1.60449	-1.83301	-2.16357	-1.57941	-2.05762	-1.51514	-1.9248	-2.19189	-1.31836	-1.44385	-1.646	1.51562	-1.70898	-1.91016	-1.43457	-1.67139	-2.03418	-1.21289	-1.84717	-1.42285	-1.96094	-1.74365	-2.09961	-1.44873	-1.64844	-2.05664	-1.85498	-1.9585	-2.36719	-1.3916	-1.29492	-2.8457	-1.52637	-1.83594	-1.9375	-2.29297	-2.27734	-2.43359	-2.39258	-2.27832	-1.77246	-2.17432	-1.61426	-2.14616	-2.21289	-2.13525	-1.99902	-2.86914	-1.89941	-1.74463	-2.48242	-1.62598	-1.5325	-2.25293	-1.9668	-1.83398	-1.85352	-2.125	-1.96094	-1.85078	-2.11621	-1.91406	-2.11719	-2.14307	-2.15234	-1.56641	-2.50781	-1.89307	-1.91846	-0.443943	-1.86377	-1.98828	-1.94482	-2.44629	-2.25	-1.72559	-2.16602	-1.95605	-1.77588	-2.22754	-1.83203	-2.22559	-1.75439	-1.77441	-1.93652	-1.83789	-2.14502	-2.08691	-1.83643	-2.45312	-1.23535	-1.96757	-1.84766	-2.28027	-2.36426	-2.42383	-2.07104	-2.31641	-1.91797	-2.24609	-2.13867	-2.15039	-2.1543	-2.08789	-1.78174	-1.25098	-1.40591	-1.28223	-2.02051	-1.89453	-1.67578	-2.00195	-1.56348	-1.84961	-2.55566	-2.55469	-2.67188	-2.54492	-1.93555	-1.6875	-1.39648	-1.06836	-0.800781	-0.986816	-2.57031
fMuscle_leg_perc_98_3	TTTCCAGCCATATGGAAAATATTACCTAATATTTTCCAGTTAGCAGTCCAAGTTTCCTCTAGAGCATCATAAAATTCTTGGCGGAATATTAGTCGAACATATGGAAAATATTATTATATTTTTCAATGGAAAATTTTTCCATTAC	fMuscle_leg	98	-1.64941	-1.88574	-2.02294	-1.69336	-1.45117	-1.45947	-1.64307	-1.75537	-1.7937	-2.20473	-1.71924	-1.83939	-1.43359	-1.95459	-1.76855	-1.89893	-1.77246	-1.95068	-2.00684	-2.16016	-1.77548	-1.77734	-1.6084	-1.49609	-2.00586	-1.89209	-1.9292	-1.66805	-2.10156	-1.68506	-1.59961	-1.9707	-1.89795	-2.0332	-1.82031	-1.42285	-1.76904	-1.58447	-1.83936	-1.53027	-1.72559	-2.39551	-2.06348	-1.61621	-1.82031	-1.76101	-1.37195	-2.07666	-1.66211	-1.92676	-1.92081	-1.40845	-1.86572	-2.05811	-2.26904	-1.96826	-1.9668	-1.58105	-1.95312	-1.23389	-1.44531	-1.86621	-1.0271	-2.06641	-0.706543	-1.92627	-1.71729	-2.30371	-1.84473	-1.8125	-1.88379	-1.62402	-1.67871	-1.52979	-1.75684	-1.62891	-1.79834	-1.83105	-1.63428	-1.99414	-2.34082	-1.68848	-1.61865	-1.21631	-2.09375	-1.89551	-1.75342	-1.72119	-2.41992	-1.77734	-1.85742	-1.89404	-1.9873	-1.82568	-1.44287	-1.9585	-1.81836	-1.88672	-1.77148	-2.35938	-1.72461	-1.26577	-1.23077	-1.68872	-2.30859	-2.08575	-1.52062	-2.2832	-1.72451	-1.88208	-1.20531	-1.57436	-1.6123	-1.77246	-2.04834	-2.20117	-2.05711	-2.08301	-1.63427	-1.68074	1.48315	1.19124	-1.78613	-2.13428	-1.69132	-1.65869	-1.67578	-1.65576	-1.96436	-2.5625	-2.09009	1.64062	1.12622	1.07737	-2.64453	-1.81494	1.33301	-1.84082	-2.13672	-1.67258	-1.98413	-1.53125	-1.87329	-2.12402	-1.45557	-1.4585	-1.49316	1.31543	-1.49805	-1.76611	-1.32471	-1.53125	-2.04102	-1.0708	-1.64111	-1.26221	-1.9502	-1.74951	-2.10107	-1.38525	-1.65967	-2.125	-1.77295	-1.86963	-2.29395	-1.45996	-1.44824	-2.87305	-1.59961	-1.91602	-1.96191	-2.19336	-2.19727	-2.33984	-2.37109	-2.27148	-1.79785	-2.16016	-1.6665	-2.1649	-2.20215	-2.13965	-1.99072	-2.99805	-2	-1.71777	-2.4043	-1.60645	-1.55724	-2.13525	-2.07422	-1.97461	-1.86426	-2.17773	-1.96338	-1.82768	-2.146	-1.90967	-2.15039	-2.14648	-2.19922	-1.48291	-2.35547	-2.00879	-1.94824	-0.574648	-1.96631	-2.05493	-2.10547	-2.42383	-2.23096	-1.68164	-2.10107	-1.91309	-1.70312	-2.27344	-1.77002	-2.19434	-1.73047	-1.79199	-1.80713	-1.78857	-1.93359	-2.12891	-1.85107	-2.42969	-1.39844	-2.0016	-1.84668	-2.28809	-2.3916	-2.24219	-2.09766	-2.27148	-1.81934	-2.32812	-2.19873	-2.19922	-2.17383	-2.0918	-1.80469	-1.35742	-1.54878	-1.34961	-1.99854	-1.97852	-1.73047	-1.94336	-1.5166	-1.84424	-2.54102	-2.54102	-2.64453	-2.50586	-1.9375	-1.72559	-1.44629	-1.14941	-0.937988	-1.13672	-2.58984
fMuscle_leg_perc_98_4	AAAGAATAGTTTTTCTGGAAAATATTACCTCACTCTTTCCAAGCCCGACTCATATTTTTTCCATTAAAACTCCTCCAGAGGATTCTTGGACGGAAAAATATAATGTTTCCAAGATTATAGTGTCCAAGTCGTATGGAAAACATTA	fMuscle_leg	98	-1.5791	-1.71362	-1.86706	-1.60254	-1.38477	-1.51758	-1.55225	-1.69678	-1.69971	-2.03114	-1.63916	-1.72582	-1.36768	-1.85205	-1.7041	-1.76904	-1.69775	-1.84961	-1.89648	-1.91016	-1.70819	-1.73877	-1.58643	-1.55469	-1.89111	-1.80542	-1.84277	-1.65183	-1.99609	-1.62793	-1.51465	-1.87549	-1.7876	-1.92334	-1.74756	-1.37109	-1.68555	-1.521	-1.70361	-1.50977	-1.71582	-2.24854	-1.96436	-1.55615	-1.68945	-1.60466	-1.21045	-2.00635	-1.58398	-1.80371	-1.7896	-1.42712	-1.79834	-1.96631	-2.0918	-1.82715	-1.81299	-1.37012	-1.90039	-1.5835	-1.7207	-1.97461	-1.55225	-1.99463	-1.25586	-1.88818	-1.58838	-2.11963	-1.80713	-1.69141	-1.74023	-1.45068	-1.63281	-1.4248	-1.69043	-1.55713	-1.73145	-1.78369	-1.59131	-1.81152	-2.12207	-1.56982	-1.5415	-1.52588	-1.95264	-1.79932	-1.79834	-1.68262	-2.21875	-1.68359	-1.77393	-1.77295	-1.9209	-1.7373	-1.49756	-1.83936	-1.75098	-1.78613	-1.69531	-2.07715	-1.60645	-1.32168	-1.28131	-1.60377	-2.13477	-1.96925	-1.43875	-2.10986	-1.6271	-1.77576	-1.11481	-1.48667	-1.64258	-1.74805	-1.94336	-2.05688	-1.92173	-1.96484	-1.56389	-1.58994	1.36809	1.10146	-1.71484	-2.01709	-1.61289	-1.56885	-1.59131	-1.57886	-1.84814	-2.23828	-1.92564	1.54883	1.06052	1.05752	-2.31055	-1.73535	1.27051	-1.7395	-1.95264	-1.57704	-1.87231	-1.41602	-1.75073	-1.94531	-1.34375	-1.38379	-1.45752	1.20508	-1.51611	-1.73096	-1.3291	-1.51611	-1.86719	-1.1626	-1.63379	-1.34766	-1.62012	-1.64893	-1.89014	-1.28882	-1.51611	-1.84766	-1.71973	-1.76074	-2.01758	-1.31348	-1.3252	-2.52344	-1.36426	-1.69922	-1.8457	-2.00049	-1.95117	-2.1582	-2.19531	-2.05078	-1.68945	-1.92578	-1.56445	-1.95187	-2.00781	-1.8667	-1.81934	-2.67969	-1.82422	-1.63965	-2.2168	-1.59277	-1.39159	-2.01123	-1.87012	-1.75488	-1.69287	-1.90576	-1.80762	-1.74827	-1.91113	-1.76416	-1.94434	-1.96436	-1.98047	-1.41992	-2.04492	-1.72803	-1.77051	-0.46294	-1.75977	-1.89062	-1.80811	-2.22754	-2.05469	-1.60156	-2.02783	-1.89551	-1.58643	-2.09424	-1.7251	-1.96289	-1.67432	-1.71973	-1.75928	-1.71289	-1.94971	-1.94971	-1.72852	-2.19141	-1.36035	-1.86631	-1.74414	-2.12305	-2.17188	-2.11523	-1.93921	-2.03125	-1.8252	-2.12305	-2.03711	-2.00391	-2.00391	-1.98438	-1.69775	-1.2334	-1.39094	-1.23242	-1.9126	-1.81836	-1.68799	-1.84473	-1.35156	-1.74756	-2.33984	-2.32715	-2.41797	-2.31445	-1.7793	-1.58008	-1.30859	-1.03711	-0.804199	-0.962402	-2.35742
fMuscle_leg_perc_98_5	AGAGCAGATGGAAATAATAATATTTTCCATTCTGGAAAAAATATTACATAATTTTTTCCCTGAGCTCTCAGTCCAAGTTTCCCAGCCGAGTTATTCTTTCCAAGTAATATATTTTCCATTACTCATAGTTTTTCCATTACACTCT	fMuscle_leg	98	-1.64355	-1.823	-1.92857	-1.64551	-1.47852	-1.56641	-1.59473	-1.76953	-1.70117	-2.05145	-1.63135	-1.72582	-1.34277	-1.7666	-1.72559	-1.77588	-1.68701	-1.82617	-1.91406	-2.10156	-1.69452	-1.77002	-1.6084	-1.53027	-1.78223	-1.76953	-1.896	-1.60209	-1.9624	-1.65381	-1.63574	-1.93066	-1.82666	-1.95654	-1.74805	-1.37256	-1.64795	-1.42139	-1.64014	-1.6123	-1.7334	-2.27002	-1.83301	-1.53271	-1.61719	-1.65445	-1.3655	-1.97119	-1.55225	-1.74805	-1.82882	-1.26587	-1.7085	-1.83984	-2.0459	-1.7749	-1.73682	-1.33154	-1.79492	-0.813232	-1.08301	-1.48193	-0.407471	-1.80225	-0.195312	-1.70459	-1.61572	-2.03613	-1.69824	-1.61084	-1.70068	-1.44727	-1.5957	-1.40479	-1.73926	-1.55713	-1.66504	-1.70117	-1.56934	-1.89551	-2.14404	-1.58594	-1.60791	-1.49121	-1.91309	-1.81543	-1.75977	-1.76562	-2.26562	-1.70312	-1.71094	-1.70117	-1.90137	-1.73438	-1.50928	-1.77881	-1.75586	-1.80469	-1.69727	-2.05029	-1.58008	-1.13921	-1.09806	-1.62742	-2.22461	-1.98324	-1.43534	-2.13525	-1.65313	-1.7926	-1.16735	-1.48348	-1.57617	-1.72754	-1.96924	-2.08374	-1.97055	-1.98682	-1.58013	-1.61835	0.867295	0.633082	-1.67383	-2.03857	-1.64055	-1.60767	-1.61548	-1.59106	-1.87207	-2.36914	-1.95342	1.03418	0.571788	0.496054	-2.43945	-1.70801	0.86084	-1.72217	-1.91992	-1.63213	-1.84937	-1.3252	-1.68433	-1.95508	-1.44971	-1.29492	-1.3999	0.76416	-1.44141	-1.74756	-1.39014	-1.4834	-1.95752	-1.21338	-1.63135	-1.39111	-1.68164	-1.54297	-1.83643	-1.17651	-1.46582	-1.9375	-1.66748	-1.84668	-2.14941	-1.31055	-1.30078	-2.54883	-1.49219	-1.72168	-1.89941	-2.00781	-2.01953	-2.05664	-2.14453	-2.1582	-1.75244	-2.02783	-1.71094	-2.04286	-2.08984	-1.84521	-1.86963	-2.46094	-1.78223	-1.57617	-2.13672	-1.47559	-1.58522	-1.97803	-1.90723	-1.79785	-1.7002	-1.9834	-1.8252	-1.79123	-2.02393	-1.77246	-1.91895	-1.91455	-2.11719	-1.3457	-2.08984	-1.79688	-1.76367	-0.751932	-1.86426	-1.93164	-2.03418	-2.25684	-2.00684	-1.52393	-2.00586	-1.87207	-1.39258	-2.13184	-1.67285	-2.0459	-1.68359	-1.80176	-1.67627	-1.71143	-1.98242	-2.03564	-1.64819	-2.13867	-1.28809	-1.86087	-1.81543	-2.14844	-2.2002	-1.95508	-1.87329	-2.07617	-1.69922	-2.16797	-2.03564	-2.04883	-2.04102	-2.02734	-1.71045	-1.37109	-1.52209	-1.3457	-1.87549	-1.71387	-1.70117	-1.77344	-1.2168	-1.79053	-2.40332	-2.38281	-2.50781	-2.39258	-1.89844	-1.73633	-1.4873	-1.21094	-1.06934	-1.20117	-2.44531
fMuscle_leg_perc_98_6	ATTTTCCACGCTCAGTATAATGGAAAAACATCTGTTAGAGTATTTCCAGTAAAATATTATTCTTTCCAAGAATCATGTAATATTTTCCATCACTCTTCCAGCCAAGAGTCCTCTGTGGACTATTAACTTTCCAAAAATATATTTT	fMuscle_leg	98	-1.63672	-1.81812	-1.9341	-1.64258	-1.43115	-1.62939	-1.56299	-1.72021	-1.76465	-2.09441	-1.69336	-1.79709	-1.41943	-1.97021	-1.76855	-1.86133	-1.72168	-1.84766	-1.93115	-1.94531	-1.73807	-1.77197	-1.73438	-1.58008	-2.05762	-1.89062	-1.90869	-1.65606	-2.09766	-1.69434	-1.51562	-1.90039	-1.82861	-1.94824	-1.78809	-1.45557	-1.70752	-1.57764	-1.76953	-1.57129	-1.72266	-2.28369	-1.99023	-1.62354	-1.83838	-1.726	-1.24696	-2.05371	-1.62207	-1.9624	-1.82768	-1.41211	-1.84717	-2.08643	-2.20508	-1.90918	-1.92139	-1.51465	-2.01367	-1.55664	-1.69629	-2.0376	-1.5376	-2.08984	-1.18018	-1.93945	-1.74707	-2.25049	-1.86182	-1.8291	-1.84375	-1.62451	-1.68457	-1.55518	-1.75781	-1.59668	-1.82324	-1.87354	-1.60986	-1.87109	-2.21582	-1.59131	-1.59131	-1.54346	-1.90234	-1.87207	-1.84277	-1.71631	-2.2793	-1.73145	-1.85498	-1.82471	-1.96973	-1.77783	-1.6626	-1.98682	-1.7998	-1.87109	-1.76758	-2.21484	-1.60742	-1.28503	-1.24545	-1.63773	-2.22656	-2.06037	-1.52195	-2.21289	-1.65997	-1.86804	-1.18976	-1.56122	-1.70117	-1.76758	-2.00928	-2.15698	-2.03856	-2.05884	-1.59167	-1.63612	1.34327	1.06468	-1.72656	-2.12646	-1.65585	-1.61328	-1.62695	-1.62061	-1.92383	-2.33203	-2.01803	1.5459	1.03246	1.07168	-2.39258	-1.79883	1.19922	-1.80786	-2.06543	-1.55947	-1.97559	-1.47412	-1.84546	-2.12256	-1.32959	-1.43262	-1.62695	1.15332	-1.69092	-1.89307	-1.46924	-1.67041	-1.92529	-1.26221	-1.82275	-1.4375	-1.80859	-1.65039	-1.98096	-1.41162	-1.55127	-1.97363	-1.8208	-1.89014	-2.2627	-1.37988	-1.32422	-2.69727	-1.42773	-1.79395	-1.89258	-2.17578	-2.14062	-2.32031	-2.28906	-2.13965	-1.7124	-2.07129	-1.60645	-2.0495	-2.09766	-2.04639	-1.8833	-2.70117	-1.86133	-1.68945	-2.375	-1.59473	-1.55398	-2.14746	-1.94434	-1.82031	-1.74512	-1.99414	-1.87354	-1.76877	-2.01758	-1.84863	-2.08203	-2.07422	-2.03906	-1.58643	-2.33008	-1.93018	-1.8501	-0.62501	-1.85547	-1.90942	-1.85742	-2.30469	-2.16504	-1.70508	-2.06445	-1.88379	-1.76465	-2.21094	-1.77588	-2.10254	-1.68262	-1.68164	-1.8501	-1.78223	-2.04834	-2.00146	-1.77197	-2.33594	-1.2959	-1.90146	-1.77441	-2.20801	-2.24707	-2.37109	-1.99707	-2.18555	-1.875	-2.23047	-2.12793	-2.10938	-2.11523	-2.01562	-1.72314	-1.23047	-1.37857	-1.26172	-1.9165	-1.85645	-1.68896	-1.92334	-1.55176	-1.74463	-2.38086	-2.37598	-2.4707	-2.35938	-1.87598	-1.64746	-1.39258	-1.11914	-0.868652	-1.02637	-2.38672
fMuscle_leg_perc_98_7	ATAGTAGTTCCAGATGTGGATTTTACATTCAGAGTATTGGAAAAATATAAGCTAATATTTTCCATGAATTATTCTTTCCCGGCAAGCACTCCGCTTCATATGGAAAATATTAGCTATAGTCTGGAAAATATTATAGTAATGGAAA	fMuscle_leg	98	-1.67188	-1.8479	-2.00765	-1.7334	-1.45703	-1.4375	-1.63477	-1.78564	-1.79443	-2.1772	-1.75488	-1.89179	-1.38916	-1.9668	-1.76953	-1.87744	-1.78125	-1.92969	-2.01074	-2.04883	-1.80007	-1.83301	-1.60156	-1.6416	-2.03076	-1.90942	-1.91113	-1.69658	-2.03662	-1.65674	-1.53418	-1.92432	-1.88574	-1.99707	-1.81787	-1.41309	-1.7041	-1.53271	-1.79248	-1.57422	-1.77344	-2.36816	-2.06641	-1.59814	-2	-1.72293	-1.51512	-2.10889	-1.70215	-2.08398	-1.92542	-1.58801	-1.84766	-2.03906	-2.22021	-1.95898	-1.97803	-1.5708	-2.05859	-1.62109	-1.78613	-2.12793	-1.59424	-2.14258	-1.24463	-2.0293	-1.74219	-2.32031	-1.93018	-1.94775	-1.93213	-1.69336	-1.71924	-1.54346	-1.79248	-1.646	-1.75342	-1.85059	-1.64648	-1.97168	-2.30762	-1.66016	-1.58252	-1.37695	-2.04443	-1.9043	-1.81055	-1.78125	-2.4082	-1.78711	-1.89941	-1.83105	-1.93652	-1.73535	-1.40918	-1.91357	-1.81738	-1.84766	-1.75098	-2.26074	-1.67285	-1.47842	-1.42844	-1.72386	-2.24609	-2.10154	-1.59929	-2.27686	-1.74437	-1.93433	-1.32825	-1.65042	-1.67285	-1.77734	-2.0708	-2.20581	-2.04052	-2.06885	-1.6869	-1.72927	1.86628	1.55375	-1.875	-2.14014	-1.72614	-1.70093	-1.69604	-1.70093	-1.98926	-2.39648	-2.05175	2.02148	1.47275	1.38508	-2.48828	-1.80957	1.82129	-1.72705	-2.13037	-1.58109	-2.00854	-1.55566	-1.89648	-2.13232	-1.56055	-1.48633	-1.56738	1.65625	-1.61475	-1.77051	-1.31494	-1.60889	-2.01221	-1.10498	-1.71924	-1.27393	-2.11523	-1.79492	-2.1748	-1.43774	-1.77441	-2.0957	-1.84326	-1.88916	-2.24316	-1.63867	-1.61914	-2.72852	-1.79102	-2.02148	-1.99414	-2.24414	-2.22852	-2.3418	-2.35156	-2.23047	-1.7583	-2.15381	-1.64258	-2.03817	-2.19385	-2.11523	-1.98926	-2.92188	-2.0332	-1.77734	-2.39258	-1.72266	-1.46058	-2.18848	-1.99902	-1.85547	-1.8877	-2.02588	-2.00439	-1.85697	-2.1543	-1.93994	-2.14453	-2.12207	-2.14062	-1.69971	-2.35156	-1.79736	-1.94727	-0.410626	-1.86133	-2.0127	-1.99463	-2.43457	-2.22754	-1.61523	-2.16406	-1.94043	-1.75098	-2.19531	-1.80127	-2.15918	-1.79346	-1.78418	-1.91895	-1.84717	-2.11328	-2.07422	-1.84277	-2.38477	-1.40137	-1.95502	-1.82324	-2.22559	-2.29688	-2.27344	-2.05884	-2.31055	-1.87256	-2.18164	-2.07764	-2.11523	-2.12891	-2.02539	-1.78662	-1.47754	-1.58913	-1.47852	-1.94775	-1.87793	-1.65283	-1.99268	-1.66992	-1.84521	-2.46582	-2.46191	-2.57422	-2.45117	-1.74805	-1.53711	-1.19434	-0.880859	-0.604492	-0.810547	-2.52148
fMuscle_leg_perc_98_8	AAAATGTAGTAATGGAAAATATTTTCCACTCACTCTCTCCAAGAAAATTATTTTTCCAGCTCTCTTGGGCCATAAAACCTTGGCTGGAAAAAGTAATAGTTTTTCCATCTTCTAATGGAAAATCTTTCCATTACACTATCTTAGC	fMuscle_leg	98	-1.63525	-1.81152	-1.91913	-1.64453	-1.37109	-1.59961	-1.5542	-1.73047	-1.71704	-2.103	-1.65381	-1.78277	-1.32764	-1.81445	-1.72656	-1.83203	-1.72363	-1.82812	-1.89697	-1.9668	-1.74353	-1.78809	-1.77002	-1.63184	-2.01172	-1.86475	-1.85303	-1.66404	-2.0127	-1.75244	-1.55176	-1.82812	-1.85205	-1.96143	-1.80469	-1.4668	-1.63428	-1.40967	-1.74365	-1.59766	-1.74023	-2.33203	-2.00879	-1.64307	-1.82227	-1.6836	-1.3793	-2.06348	-1.58643	-1.9668	-1.8376	-1.47614	-1.80273	-2.06104	-2.20557	-1.82568	-1.83838	-1.56641	-1.95898	-1.20557	-1.43848	-1.81494	-0.980225	-1.9707	-0.681885	-1.85156	-1.76074	-2.22217	-1.90869	-1.84229	-1.88867	-1.54785	-1.625	-1.48779	-1.70898	-1.57617	-1.7876	-1.75684	-1.59668	-1.84277	-2.22461	-1.58105	-1.5708	-1.48682	-1.94922	-1.84766	-1.78564	-1.70557	-2.28125	-1.71973	-1.80957	-1.77539	-2.00586	-1.79395	-1.61475	-1.92529	-1.77148	-1.80859	-1.70898	-2.09521	-1.625	-1.36082	-1.31669	-1.6361	-2.21484	-2.06395	-1.58053	-2.2002	-1.654	-1.8606	-1.32525	-1.62388	-1.6875	-1.75879	-2.02075	-2.15967	-2.00667	-2.07251	-1.59956	-1.65184	1.46636	1.14309	-1.74414	-2.12402	-1.64771	-1.61743	-1.60352	-1.61792	-1.88965	-2.28125	-1.99025	1.62109	1.08593	1.01863	-2.37891	-1.74951	1.52344	-1.77466	-2.03027	-1.46365	-1.89404	-1.3999	-1.83423	-2.01367	-1.37061	-1.37305	-1.58154	1.31543	-1.67773	-1.88281	-1.43994	-1.6377	-1.96533	-1.26807	-1.75586	-1.44434	-1.84473	-1.65527	-1.9585	-1.23193	-1.58301	-1.92676	-1.81689	-1.86572	-2.19727	-1.4082	-1.31836	-2.61914	-1.53027	-1.83496	-1.85547	-2.12939	-2.08594	-2.24219	-2.27734	-2.19043	-1.73633	-2.02246	-1.59766	-1.98799	-2.10791	-2.00342	-1.87109	-2.69727	-1.74121	-1.60449	-2.31641	-1.59277	-1.53543	-2.10938	-1.81738	-1.69727	-1.73047	-1.95898	-1.88086	-1.73656	-1.96533	-1.78857	-1.97754	-2.06934	-2.05664	-1.59131	-2.22266	-1.7373	-1.80273	-0.732568	-1.82471	-1.90308	-1.86328	-2.34277	-2.1001	-1.63477	-2.06787	-1.87695	-1.62256	-2.10156	-1.77393	-2.05469	-1.73242	-1.77539	-1.80273	-1.72559	-2.05762	-1.98242	-1.76367	-2.30664	-1.29297	-1.88472	-1.7832	-2.13135	-2.17383	-2.17578	-1.97681	-2.11914	-1.86084	-2.11328	-2.00879	-1.98535	-2.01562	-2.04297	-1.75879	-1.41309	-1.50126	-1.38672	-1.88818	-1.81641	-1.59473	-1.91309	-1.43848	-1.77881	-2.44043	-2.4082	-2.53516	-2.42188	-1.82715	-1.62793	-1.30566	-0.966309	-0.737793	-0.88916	-2.45312
fMuscle_leg_perc_98_9	ATAGTTTTTGGAAAAAATACTATGAGCTAATATTTTCCATCGCAGCTAATATAATTTTCCAGATGTTTTGGAAAATTTCTCTGGCAAGCAATACTCCTTTCGATGGAAAAATTGAATGGAAAATATATTATTATTTTCTTGGACT	fMuscle_leg	98	-1.64893	-1.88525	-2.08933	-1.71582	-1.40479	-1.5166	-1.58545	-1.78809	-1.81299	-2.20727	-1.74854	-1.89049	-1.43018	-2.02197	-1.7998	-1.91113	-1.77393	-1.92236	-2.03027	-2.12695	-1.81053	-1.80176	-1.79492	-1.61377	-2.19629	-1.97852	-1.94727	-1.72424	-2.1665	-1.79053	-1.62305	-1.92627	-1.91943	-2.03516	-1.86426	-1.46924	-1.77832	-1.57617	-1.83936	-1.58789	-1.80176	-2.46191	-2.07227	-1.64453	-1.95264	-1.7903	-1.45803	-2.19922	-1.6875	-2.07324	-1.94457	-1.39362	-1.90332	-2.16162	-2.32812	-1.98877	-2.01074	-1.64453	-2.0918	-1.49707	-1.65137	-2.12158	-1.43311	-2.20459	-1.02515	-2.02393	-1.86426	-2.40918	-1.89941	-1.94238	-1.95996	-1.69727	-1.73291	-1.646	-1.82568	-1.62695	-1.84277	-1.9292	-1.63574	-1.96289	-2.39551	-1.64062	-1.62305	-1.55469	-2.06641	-1.94336	-1.8457	-1.76904	-2.52734	-1.82422	-1.91455	-1.86279	-2.04883	-1.81104	-1.68359	-2.11182	-1.87988	-1.94141	-1.83301	-2.37988	-1.70557	-1.24802	-1.21259	-1.74013	-2.32812	-2.19771	-1.6511	-2.4126	-1.76726	-1.97083	-1.30369	-1.69409	-1.72852	-1.83105	-2.14795	-2.31616	-2.15995	-2.17749	-1.69515	-1.74948	1.40309	1.111	-1.86816	-2.2666	-1.75022	-1.70825	-1.71143	-1.70093	-2.08008	-2.5957	-2.13438	1.58887	1.048	1.04711	-2.72656	-1.84033	1.28027	-1.85986	-2.17773	-1.61163	-2.09985	-1.5249	-1.91846	-2.18604	-1.4165	-1.47754	-1.72217	1.24512	-1.77783	-1.97803	-1.53662	-1.73975	-2.00635	-1.27539	-1.8999	-1.4668	-2.06641	-1.81104	-2.13379	-1.46216	-1.7168	-2.125	-1.88379	-1.93994	-2.38965	-1.41699	-1.31055	-2.9375	-1.61426	-1.89551	-1.96094	-2.34863	-2.30078	-2.43164	-2.39062	-2.32617	-1.76953	-2.22559	-1.59668	-2.12311	-2.16846	-2.15576	-1.99512	-3.06055	-1.96094	-1.77979	-2.49805	-1.60449	-1.65682	-2.27295	-1.96387	-1.84375	-1.87646	-2.11475	-1.98145	-1.84688	-2.14307	-1.93164	-2.13672	-2.16406	-2.19141	-1.64258	-2.50391	-2.08447	-1.96387	-0.712228	-1.89844	-2.01465	-2.00732	-2.50879	-2.2334	-1.729	-2.20996	-1.93457	-1.78906	-2.30469	-1.81445	-2.23535	-1.72998	-1.74512	-1.93652	-1.83838	-2.1001	-2.14648	-1.86719	-2.51758	-1.30469	-1.9645	-1.79785	-2.29688	-2.40234	-2.5332	-2.12036	-2.37891	-1.91455	-2.29688	-2.19727	-2.18359	-2.16211	-2.06445	-1.83545	-1.46777	-1.58783	-1.4668	-2.00684	-1.98633	-1.73486	-2.03711	-1.66309	-1.81006	-2.51855	-2.51953	-2.61133	-2.46289	-1.95117	-1.6875	-1.41406	-1.09961	-0.875	-1.05371	-2.54102
fMuscle_leg_perc_98_10	TCTCCAAATATATTATATTTTTTCCATCTGGTAGTAATATTTTTCCATTCTGACTGGAAAATATGACTTAAGTAATGGAAAATCTGGCCAAAGCATAATAGTTTTTCCAGATTTAATATTTTCCATTACACTTTTCCAGCTATAA	fMuscle_leg	98	-1.55029	-1.81616	-1.94972	-1.72168	-1.40283	-1.40527	-1.52734	-1.78857	-1.78101	-2.19204	-1.71924	-1.80555	-1.34766	-1.82812	-1.80371	-1.85742	-1.75293	-1.8042	-1.96045	-1.99121	-1.74457	-1.74414	-1.70361	-1.604	-1.97559	-1.87036	-1.89258	-1.64945	-2.09717	-1.72852	-1.65039	-1.8833	-1.88232	-2.00781	-1.81396	-1.39795	-1.66553	-1.42236	-1.73145	-1.56543	-1.74023	-2.39062	-2.02734	-1.61719	-1.89795	-1.77914	-1.50427	-2.09082	-1.62158	-2.04443	-1.9463	-1.52289	-1.75049	-2.01611	-2.26562	-1.84424	-1.86426	-1.62109	-1.93457	-1.00928	-1.27539	-1.73535	-0.712769	-1.95361	-0.386719	-1.83984	-1.82715	-2.2749	-1.81006	-1.88672	-1.93115	-1.63867	-1.63623	-1.44238	-1.75928	-1.56934	-1.77637	-1.80078	-1.5752	-1.83398	-2.32715	-1.58252	-1.57471	-1.47705	-1.99121	-1.90967	-1.78223	-1.75635	-2.34375	-1.7832	-1.85742	-1.77246	-1.98242	-1.79297	-1.57422	-2.02197	-1.8623	-1.90723	-1.80371	-2.29541	-1.68506	-1.38869	-1.34665	-1.71649	-2.36719	-2.12871	-1.66763	-2.30371	-1.74306	-1.95605	-1.38157	-1.70687	-1.65137	-1.78027	-2.0647	-2.24292	-2.0864	-2.12402	-1.68104	-1.74518	1.50722	1.18385	-1.80664	-2.18506	-1.72874	-1.69141	-1.68921	-1.6853	-1.90039	-2.43945	-2.07918	1.66113	1.10306	1.02514	-2.5957	-1.79932	1.48828	-1.80908	-2.16553	-1.60731	-1.99072	-1.47217	-1.88843	-2.08936	-1.50879	-1.41846	-1.5625	1.36523	-1.64453	-1.875	-1.43457	-1.61182	-2.03369	-1.21191	-1.75732	-1.39697	-2.10547	-1.65723	-2.07617	-1.2644	-1.60254	-2.00586	-1.7959	-1.84424	-2.30859	-1.41895	-1.28711	-2.99023	-1.73047	-1.95117	-1.96777	-2.1875	-2.14258	-2.33594	-2.33398	-2.3125	-1.74707	-2.10205	-1.48145	-2.14674	-2.23047	-2.13916	-1.92139	-2.94531	-1.8252	-1.63721	-2.4375	-1.58203	-1.61386	-2.21631	-1.94336	-1.83301	-1.89111	-2.11279	-1.86133	-1.6962	-2.07666	-1.85693	-2.14844	-2.16406	-2.16016	-1.61377	-2.33594	-2.00586	-1.85742	-0.69498	-1.78955	-1.91479	-1.88721	-2.37598	-2.24805	-1.58936	-2.06885	-1.82617	-1.68604	-2.2666	-1.79297	-2.14551	-1.71143	-1.69922	-1.84961	-1.7002	-2.13037	-2.00293	-1.76611	-2.49023	-1.17578	-1.92238	-1.7666	-2.31641	-2.39941	-2.46289	-1.99365	-2.39844	-1.80762	-2.22461	-2.08398	-2.09961	-2.08789	-2.04297	-1.71533	-1.47949	-1.57709	-1.46484	-1.92725	-1.79199	-1.57617	-1.86182	-1.52246	-1.84033	-2.63477	-2.60938	-2.73633	-2.57031	-1.99512	-1.78711	-1.47754	-1.12207	-0.946777	-1.12988	-2.67578
fMuscle_leg_perc_98_11	TATGGAAAATATTATATATTTTCCATAGTAGAAGAGCTAGCCAGGAAAAGTTCTTGGCCGAGCTTACACTTTATTGGGTCCAGAGGAATACTTCTTGGAAGCAGAATTAGAATTGGAACAATATTTTTCCATTACCTAATATTTT	fMuscle_leg	98	-1.70361	-1.86792	-2.02457	-1.625	-1.45117	-1.71045	-1.59521	-1.72998	-1.74072	-2.06493	-1.70361	-1.8228	-1.43848	-1.95166	-1.72852	-1.84521	-1.76221	-1.87207	-1.90771	-2.06055	-1.73474	-1.77197	-1.67871	-1.61328	-2.03613	-1.92651	-1.83398	-1.70586	-1.96826	-1.68896	-1.47559	-1.85059	-1.82617	-1.90039	-1.83936	-1.48486	-1.7002	-1.56543	-1.77734	-1.54785	-1.7334	-2.21973	-1.99463	-1.62354	-1.81982	-1.68946	-1.32007	-2.04443	-1.62158	-1.93311	-1.87796	-1.52228	-1.84521	-2.0415	-2.11523	-1.91699	-1.92188	-1.54004	-1.99316	-1.76416	-1.87402	-2.14111	-1.83252	-2.09326	-1.50586	-1.96094	-1.70996	-2.23145	-1.90967	-1.81836	-1.85596	-1.53564	-1.66797	-1.58936	-1.75293	-1.58252	-1.80371	-1.85254	-1.6123	-1.8584	-2.2085	-1.63574	-1.63477	-1.48584	-1.93262	-1.83447	-1.79785	-1.63623	-2.33398	-1.75195	-1.84619	-1.81689	-2.01367	-1.76562	-1.71094	-2.01416	-1.82031	-1.8457	-1.76562	-2.19531	-1.65283	-1.41913	-1.37459	-1.72039	-2.17188	-2.05972	-1.5686	-2.20508	-1.74784	-1.90063	-1.26686	-1.60942	-1.70996	-1.75781	-2.01855	-2.13599	-2.01969	-2.00464	-1.6861	-1.71911	1.64158	1.34991	-1.8252	-2.10352	-1.74111	-1.69556	-1.70996	-1.69556	-1.97852	-2.36328	-2.00099	1.84375	1.30815	1.32682	-2.49609	-1.74414	1.59473	-1.83521	-2.05811	-1.62335	-1.98047	-1.53271	-1.85669	-2.09375	-1.37793	-1.50195	-1.68359	1.44727	-1.73877	-1.94629	-1.48193	-1.729	-1.89404	-1.29004	-1.87012	-1.48535	-1.79395	-1.80566	-2.07666	-1.44385	-1.72412	-2.01758	-1.96729	-1.90381	-2.26367	-1.44434	-1.44141	-2.61719	-1.48926	-1.83887	-1.91016	-2.19141	-2.1875	-2.24414	-2.23438	-2.23242	-1.75049	-2.0708	-1.66699	-2.04638	-2.10156	-2.06201	-1.92139	-2.63477	-1.81641	-1.74072	-2.29297	-1.62207	-1.57579	-2.13281	-1.86816	-1.75	-1.81104	-2.00195	-1.9375	-1.87324	-2.05273	-1.86914	-2.05469	-2.07373	-2.10352	-1.56982	-2.35742	-1.87695	-1.92578	-0.653568	-1.85986	-1.89502	-1.95312	-2.33496	-2.11035	-1.73779	-2.09863	-1.81738	-1.77344	-2.15234	-1.76172	-2.13086	-1.71729	-1.70215	-1.88574	-1.80615	-2.10107	-2.05859	-1.76782	-2.25977	-1.44434	-1.90383	-1.74609	-2.16309	-2.12305	-2.27344	-1.99121	-2.16016	-1.87744	-2.1582	-2.03369	-2.07812	-2.11133	-2.01562	-1.74463	-1.26172	-1.38833	-1.2666	-1.86035	-1.80176	-1.61865	-1.8667	-1.60742	-1.72754	-2.29297	-2.28418	-2.38281	-2.25	-1.65723	-1.42676	-1.10938	-0.834473	-0.510254	-0.64209	-2.27148
fMuscle_leg_perc_98_12	TATAATATTTTTTCCATATGATCTAATATTTTCCAGGACTCTAAGTTTTTGGCTTGACTCTTGGCTGGAAGTTCAATGGAAAAACTGATGGAAAATATCACCTCAGAGAATAATATTAAATTTAAGCCAGCAATAGTTTTTCCAT	fMuscle_leg	98	-1.6792	-1.86182	-2.01546	-1.66797	-1.42871	-1.58643	-1.56787	-1.76514	-1.73853	-2.12507	-1.70117	-1.83679	-1.41211	-1.7998	-1.72266	-1.8623	-1.76855	-1.86426	-1.95166	-2.07617	-1.76617	-1.78906	-1.76123	-1.65088	-2.09912	-1.91455	-1.85352	-1.7186	-2.03174	-1.93994	-1.61523	-1.85645	-1.86621	-1.94531	-1.80811	-1.51074	-1.70166	-1.49902	-1.8125	-1.60156	-1.77051	-2.30664	-1.98486	-1.64355	-1.89355	-1.78137	-1.50132	-2.0874	-1.63184	-2.01172	-1.91631	-1.53693	-1.82422	-2.02539	-2.15283	-1.87207	-1.88428	-1.77002	-1.91016	-0.918213	-1.18164	-1.64014	-0.572876	-1.9043	-0.305664	-1.79443	-1.83789	-2.19629	-1.94482	-1.89307	-1.96729	-1.67578	-1.64307	-1.61768	-1.76514	-1.57715	-1.79297	-1.83398	-1.61328	-1.89551	-2.2666	-1.61963	-1.62451	-1.55127	-2.01367	-1.86572	-1.78369	-1.7583	-2.37695	-1.79395	-1.7915	-1.79688	-2.0332	-1.7915	-1.60254	-2.01025	-1.80664	-1.8418	-1.76465	-2.18066	-1.68213	-1.42002	-1.37977	-1.74491	-2.22852	-2.11683	-1.68004	-2.25391	-1.77648	-1.91187	-1.39509	-1.71929	-1.70312	-1.76562	-2.0791	-2.20215	-2.08022	-2.07471	-1.71405	-1.75621	1.47327	1.14926	-1.80859	-2.17041	-1.76552	-1.71997	-1.72559	-1.71606	-1.95068	-2.39258	-2.02539	1.60059	1.08201	0.989667	-2.48633	-1.76123	1.54199	-1.84277	-2.04883	-1.62586	-1.94141	-1.52734	-1.8418	-2.0835	-1.49902	-1.46875	-1.66406	1.32129	-1.73389	-1.92236	-1.46094	-1.67969	-1.95166	-1.30518	-1.82666	-1.50586	-1.95605	-1.73975	-2.03271	-1.37256	-1.6709	-1.99316	-1.86133	-1.91309	-2.26367	-1.49512	-1.40723	-2.6582	-1.69824	-1.91016	-1.93457	-2.1875	-2.16992	-2.23633	-2.21875	-2.24707	-1.77441	-2.08008	-1.61816	-2.10261	-2.14209	-2.06738	-1.9248	-2.72852	-1.81641	-1.70654	-2.28125	-1.62598	-1.66724	-2.14746	-1.88281	-1.80762	-1.81641	-2.03369	-1.94873	-1.80815	-2.08643	-1.85352	-2.03711	-2.06885	-2.13477	-1.58936	-2.26562	-1.91357	-1.90039	-0.704499	-1.87549	-1.95215	-1.96826	-2.37012	-2.13867	-1.7168	-2.12695	-1.88965	-1.74951	-2.21875	-1.8252	-2.19336	-1.74414	-1.79883	-1.84229	-1.79346	-2.12646	-2.07617	-1.75928	-2.24805	-1.41113	-1.95711	-1.82422	-2.2041	-2.20703	-2.26562	-2.01196	-2.17383	-1.85205	-2.1875	-2.08057	-2.06641	-2.07227	-2.0293	-1.76416	-1.52246	-1.6207	-1.50488	-1.93652	-1.8877	-1.66748	-1.94482	-1.59961	-1.77539	-2.37109	-2.35254	-2.4668	-2.37109	-1.72461	-1.55078	-1.20996	-0.895508	-0.635254	-0.777344	-2.37695
fMuscle_leg_perc_98_13	AGCAGTACATCTGGAAAAATTATTATATAATTTTAGTCGAAGGTTCCAAGAAAAATGAGGTCATTCTGGCTGCAGTAATATTTTCCATTACACTCGACTCTCTGGAAAATATGAAATAATATTTCCACTATATTCTGTCCAAGTT	fMuscle_leg	98	-1.61621	-1.83252	-1.89016	-1.66113	-1.47461	-1.49951	-1.59961	-1.73779	-1.72217	-2.05145	-1.67529	-1.80783	-1.36328	-1.71973	-1.74219	-1.82715	-1.74219	-1.94092	-1.89062	-1.95215	-1.69239	-1.74414	-1.47314	-1.5542	-1.81787	-1.70972	-1.87207	-1.64999	-2.03809	-1.52539	-1.55273	-1.96533	-1.79932	-1.9043	-1.67871	-1.33594	-1.67285	-1.45068	-1.61865	-1.57031	-1.73633	-2.23291	-1.85693	-1.53906	-1.62109	-1.67886	-1.23901	-1.93115	-1.62451	-1.76904	-1.85339	-1.26886	-1.76221	-1.85352	-2.09521	-1.76074	-1.73828	-1.19678	-1.7627	-0.827148	-1.07812	-1.48096	-0.438843	-1.76465	-0.23114	-1.69141	-1.54834	-1.99756	-1.66064	-1.62988	-1.74268	-1.37012	-1.66016	-1.37061	-1.74902	-1.55322	-1.75049	-1.771	-1.67236	-1.87891	-2.17773	-1.55566	-1.59131	-1.52002	-1.95508	-1.85596	-1.73584	-1.72705	-2.24414	-1.71777	-1.69824	-1.74609	-1.92676	-1.78955	-1.50684	-1.8042	-1.79688	-1.84668	-1.76953	-2.12549	-1.60449	-1.13974	-1.091	-1.66084	-2.19531	-1.97185	-1.36612	-2.11328	-1.69696	-1.79211	-1.02225	-1.42588	-1.65332	-1.78027	-1.93945	-2.05688	-1.96306	-1.97412	-1.60826	-1.6328	1.54008	1.26211	-1.64258	-2.03125	-1.69002	-1.63525	-1.66895	-1.62476	-1.85791	-2.26758	-2.00347	1.76562	1.2045	1.19649	-2.2832	-1.76367	1.53125	-1.72681	-2.01367	-1.61916	-1.87671	-1.37939	-1.81128	-2.03027	-1.37793	-1.33643	-1.52979	1.37012	-1.54443	-1.77881	-1.37451	-1.55273	-1.97021	-1.20605	-1.7041	-1.42334	-1.60059	-1.65771	-1.96191	-1.24536	-1.56641	-1.96191	-1.77734	-1.79297	-2.13965	-1.26367	-1.23633	-2.59961	-1.42285	-1.69727	-1.87695	-2.02637	-2.0332	-2.26953	-2.3125	-2.09473	-1.78223	-2.04199	-1.67334	-2.04188	-2.12402	-2.01855	-1.86865	-2.5	-1.87012	-1.66504	-2.30859	-1.58105	-1.48792	-2.04883	-1.89258	-1.84766	-1.80664	-2.03857	-1.85742	-1.73786	-2.06445	-1.8418	-1.9873	-1.97119	-2.03906	-1.2832	-2.17383	-1.76758	-1.8623	-0.392116	-1.87305	-1.98096	-1.93506	-2.23047	-2.13916	-1.625	-1.99902	-1.85938	-1.46436	-2.21484	-1.75195	-2.11523	-1.71582	-1.78809	-1.79395	-1.71875	-2.02295	-1.97607	-1.73706	-2.16797	-1.33301	-1.92712	-1.78906	-2.18164	-2.22754	-2.04883	-2.00586	-2.10742	-1.74414	-2.20508	-2.10693	-2.11328	-2.09766	-1.97852	-1.7666	-1.23926	-1.4186	-1.21094	-1.95117	-1.83203	-1.75	-1.81348	-1.3584	-1.83496	-2.40625	-2.40039	-2.49805	-2.40625	-1.77832	-1.56152	-1.27148	-0.96582	-0.70166	-0.840332	-2.41797
fMuscle_leg_perc_98_14	AGTACAATATTTTTTCCATAGTAATAGAATTTTCCATTCTCGGACTGCCTCTTGGCTGCACTTACTGGAAAGTAATATTTTCCATGATGACTATATTTTCCATTCCGCTCAAGCATCTGGAAAAAATATTAACTATAGTTTCCAA	fMuscle_leg	98	-1.6416	-1.83105	-1.87064	-1.66016	-1.44043	-1.5166	-1.57178	-1.71289	-1.71094	-1.96671	-1.60938	-1.78439	-1.28662	-1.61572	-1.66797	-1.76367	-1.6748	-1.80469	-1.86426	-1.9707	-1.67579	-1.72656	-1.39697	-1.55078	-1.72412	-1.67773	-1.84668	-1.53505	-1.95654	-1.65381	-1.53223	-1.88574	-1.74609	-1.88477	-1.6377	-1.30273	-1.57031	-1.33984	-1.60742	-1.57715	-1.70605	-2.21436	-1.7876	-1.49365	-1.59668	-1.63339	-1.25216	-1.89697	-1.58936	-1.7373	-1.77588	-1.20731	-1.68701	-1.73975	-2.05322	-1.69971	-1.6665	-1.35498	-1.70801	-0.512085	-0.840332	-1.27295	0.0303345	-1.62891	0.192444	-1.58252	-1.56934	-1.93311	-1.69629	-1.604	-1.74316	-1.37451	-1.57764	-1.30371	-1.74072	-1.52588	-1.6748	-1.68213	-1.60693	-1.80957	-2.12158	-1.53125	-1.53223	-1.4585	-1.9292	-1.81689	-1.70117	-1.77588	-2.18164	-1.63086	-1.5957	-1.66797	-1.91699	-1.74756	-1.38672	-1.70801	-1.72656	-1.73926	-1.66602	-1.99463	-1.56836	-1.07886	-1.02679	-1.58826	-2.15039	-1.93019	-1.33157	-2.04346	-1.61495	-1.72827	-0.990331	-1.3981	-1.60352	-1.77051	-1.90967	-2.01733	-1.89374	-1.95972	-1.54472	-1.57003	2.05336	1.71578	-1.56836	-1.97559	-1.61907	-1.56274	-1.59131	-1.55493	-1.81494	-2.19141	-1.88925	2.23047	1.62973	1.52957	-2.22461	-1.7251	2.20117	-1.66821	-1.94287	-1.47537	-1.80176	-1.36084	-1.78418	-1.9751	-1.31104	-1.30078	-1.50391	1.86914	-1.52881	-1.70068	-1.26953	-1.48291	-2.01025	-1.12646	-1.61084	-1.34863	-1.58301	-1.62158	-1.9126	-1.12903	-1.53076	-1.90039	-1.67578	-1.77344	-2.07129	-1.36719	-1.18262	-2.4375	-1.50586	-1.73047	-1.79395	-1.97754	-1.98242	-2.19336	-2.25781	-2.04785	-1.75635	-1.99512	-1.66016	-1.98701	-2.11084	-1.93604	-1.79932	-2.30664	-1.76758	-1.59521	-2.22656	-1.54492	-1.38508	-2.00879	-1.80762	-1.76367	-1.76758	-1.97705	-1.8335	-1.62623	-1.96826	-1.74463	-1.91895	-1.89893	-1.99512	-1.40088	-2.09961	-1.61621	-1.80713	-0.168752	-1.80957	-1.95776	-1.88184	-2.19238	-2.07959	-1.46289	-1.92432	-1.78711	-1.38574	-2.04688	-1.6792	-2.0752	-1.72803	-1.83008	-1.74854	-1.6665	-1.9624	-1.91748	-1.69409	-2.07617	-1.20898	-1.85418	-1.79785	-2.05713	-2.10645	-1.84277	-1.91284	-2.00781	-1.69629	-2.04492	-1.94238	-1.95703	-1.96582	-1.99023	-1.73877	-1.2793	-1.42218	-1.24902	-1.93408	-1.75098	-1.63477	-1.78955	-1.34863	-1.7959	-2.29102	-2.28125	-2.39258	-2.35547	-1.51758	-1.34668	-0.969727	-0.642578	-0.306885	-0.450195	-2.32617
fMuscle_leg_perc_98_15	TTATAGTAAAGTTTGTTCCAAGCATGACCTAATTTTTCCATTATACTTTGGCTGAACTTTTTCCCGCTCTGTCTTCCAAGAACACTCTCAATGGAAAATTCATTACATCATTGGAAAATATTATAGTGTAAAAATATTTTCCATT	fMuscle_leg	98	-1.56152	-1.79834	-1.87161	-1.64453	-1.4585	-1.53711	-1.53662	-1.70654	-1.69995	-2.04833	-1.62158	-1.73558	-1.33496	-1.60986	-1.70215	-1.77002	-1.67871	-1.81348	-1.85107	-1.97559	-1.66591	-1.72168	-1.51172	-1.52051	-1.84668	-1.61865	-1.79541	-1.60589	-1.9502	-1.58984	-1.5332	-1.92725	-1.76904	-1.9082	-1.59668	-1.34131	-1.61621	-1.46191	-1.64355	-1.57715	-1.71484	-2.2251	-1.84863	-1.50342	-1.51172	-1.63757	-1.02321	-1.94678	-1.53662	-1.66943	-1.77116	-1.11331	-1.73877	-1.83398	-2.0708	-1.63184	-1.5918	-1.30078	-1.66309	-0.538696	-0.828613	-1.29395	-0.0622864	-1.61914	0.151184	-1.55078	-1.54883	-1.94043	-1.58301	-1.51074	-1.68604	-1.32129	-1.59033	-1.33594	-1.71191	-1.48291	-1.73975	-1.71533	-1.58301	-1.7793	-2.12939	-1.47363	-1.57812	-1.49658	-1.91211	-1.81104	-1.74463	-1.67578	-2.2207	-1.62891	-1.61084	-1.67139	-1.9248	-1.78955	-1.49854	-1.80908	-1.75879	-1.7793	-1.69434	-2.02539	-1.57617	-0.987669	-0.940087	-1.54943	-2.17578	-1.96436	-1.24708	-2.10596	-1.58805	-1.71594	-0.86983	-1.30855	-1.6377	-1.77441	-1.93286	-2.0603	-1.94777	-1.99512	-1.50025	-1.53595	1.47369	1.19572	-1.50391	-2.03076	-1.57872	-1.52026	-1.5564	-1.51733	-1.81299	-2.28906	-1.95013	1.68359	1.13989	1.11854	-2.34961	-1.72559	1.44824	-1.78149	-1.94531	-1.55696	-1.79565	-1.36084	-1.73218	-1.87402	-1.2251	-1.32031	-1.43115	1.33984	-1.47412	-1.73779	-1.33984	-1.45264	-1.93994	-1.18115	-1.62305	-1.40088	-1.56152	-1.62891	-1.82422	-1.14111	-1.4209	-1.83398	-1.69678	-1.79346	-2.13281	-1.11035	-1.06445	-2.54492	-1.27539	-1.56738	-1.77832	-1.98633	-1.97461	-2.20703	-2.2168	-2.14941	-1.75488	-1.92627	-1.59814	-2.00986	-2.0874	-1.96533	-1.83203	-2.50781	-1.80566	-1.57568	-2.2832	-1.55859	-1.41144	-2.01221	-1.85938	-1.78125	-1.729	-2.00293	-1.78662	-1.68221	-1.97266	-1.75879	-1.90527	-1.94727	-2.05469	-1.23096	-2.00391	-1.68213	-1.80127	-0.306159	-1.76904	-1.89209	-1.88623	-2.21191	-2.07715	-1.60498	-1.96484	-1.84375	-1.44434	-2.08984	-1.74023	-2.0332	-1.68359	-1.77051	-1.68506	-1.6792	-1.9458	-1.97607	-1.63184	-2.13477	-1.26562	-1.87914	-1.80078	-2.13867	-2.13281	-1.9668	-1.92065	-2.04492	-1.71436	-2.09961	-2.02637	-2.01172	-2.00977	-2.0293	-1.71289	-1.01074	-1.21276	-0.99707	-1.90576	-1.74316	-1.63867	-1.79395	-1.12793	-1.84277	-2.4248	-2.41504	-2.53516	-2.46289	-1.80371	-1.62305	-1.3252	-1.00781	-0.766602	-0.914062	-2.44922
fMuscle_leg_perc_98_16	TTTTCCAAAAGTTAAAATATAATATTAAGTCAGCACTTTTTCCATTCACTCTTCCCAGAAGACTCTTGGCCAGCAAACTATTGCTCCGCTGCATATGGAAAAAATGACCTCATCTTCTGGAAAGTTTATAATATGTTTTCCAGAT	fMuscle_leg	98	-1.65479	-1.76709	-1.87129	-1.54004	-1.43848	-1.5625	-1.57617	-1.6167	-1.6394	-1.88352	-1.57666	-1.71801	-1.33203	-1.74219	-1.61035	-1.71289	-1.62793	-1.82031	-1.82715	-1.86523	-1.67257	-1.71436	-1.40234	-1.54102	-1.82959	-1.55469	-1.71973	-1.61576	-1.86816	-1.46973	-1.33789	-1.87256	-1.71484	-1.80566	-1.48486	-1.3335	-1.54932	-1.47559	-1.58643	-1.4707	-1.67773	-2.05127	-1.75342	-1.44873	-1.49072	-1.55821	-0.977599	-1.87109	-1.50977	-1.60303	-1.6342	-1.17444	-1.7251	-1.75	-1.91309	-1.68848	-1.63916	-1.24463	-1.7666	-1.30713	-1.47559	-1.70996	-1.16211	-1.80322	-0.962646	-1.72754	-1.42529	-1.92529	-1.57617	-1.49609	-1.66357	-1.2583	-1.60938	-1.33203	-1.68457	-1.54248	-1.68652	-1.66309	-1.6084	-1.79883	-2.0166	-1.45654	-1.49707	-1.47363	-1.85742	-1.77979	-1.68799	-1.56348	-2.14062	-1.55762	-1.59473	-1.66406	-1.90137	-1.68994	-1.36279	-1.65479	-1.70898	-1.72266	-1.6709	-1.89893	-1.49414	-1.12075	-1.06746	-1.51677	-1.98535	-1.91897	-1.1998	-2.02051	-1.54747	-1.69128	-0.834757	-1.25738	-1.60645	-1.71387	-1.8938	-1.96875	-1.90025	-1.88086	-1.46875	-1.47894	1.68731	1.41975	-1.55957	-1.96875	-1.54715	-1.48047	-1.53394	-1.48682	-1.81934	-2.14648	-1.78648	1.89355	1.37235	1.37141	-2.14258	-1.65869	1.6748	-1.61035	-1.88574	-1.52767	-1.77979	-1.41846	-1.70728	-1.89014	-1.18994	-1.34277	-1.42334	1.50098	-1.44482	-1.57666	-1.17773	-1.4292	-1.79053	-1.09131	-1.55469	-1.28516	-1.43164	-1.68457	-1.84277	-1.26331	-1.48633	-1.82715	-1.7085	-1.73242	-1.98389	-1.24023	-1.25586	-2.22266	-1.24121	-1.57227	-1.78418	-1.94971	-1.95996	-2.06445	-2.10352	-1.91992	-1.71436	-1.86328	-1.67969	-1.8763	-1.93652	-1.82422	-1.81641	-2.33203	-1.80859	-1.58057	-2.08008	-1.62012	-1.30925	-1.88721	-1.82812	-1.75781	-1.69434	-1.87256	-1.84912	-1.7678	-1.93213	-1.74316	-1.88672	-1.86035	-1.93359	-1.28906	-1.9375	-1.36328	-1.73779	-0.172184	-1.77686	-1.82642	-1.8457	-2.14844	-1.96045	-1.53516	-1.9873	-1.7959	-1.46826	-2.00928	-1.6626	-1.96631	-1.6875	-1.71094	-1.6748	-1.70166	-1.91113	-1.9292	-1.59619	-1.90039	-1.37891	-1.7963	-1.75879	-1.98096	-1.95312	-1.68066	-1.85474	-1.88574	-1.66846	-2.0625	-2.00293	-1.97168	-2.01367	-1.89844	-1.67578	-0.97168	-1.15109	-0.986328	-1.84473	-1.69434	-1.68115	-1.70117	-1.16992	-1.65625	-2.00488	-2.00293	-2.07227	-2.00195	-1.26172	-1.10547	-0.772949	-0.552246	-0.166748	-0.275879	-1.9668
fMuscle_leg_perc_98_17	CAGTAATAGTTTTTCCAGCCGAGTCGAACATATGGAAATAATATAATGGAAAAATATATTCTGGAAAATATTACATAATTTCCACAGCTGCGTGGAAAAACTTATTATCCTTTCCAAGTTATATTTTTTCCATTAAACTTTTCCA	fMuscle_leg	98	-1.58936	-1.83813	-1.92694	-1.68652	-1.43164	-1.47461	-1.6123	-1.7876	-1.77271	-2.12663	-1.70166	-1.79676	-1.3584	-1.80029	-1.77344	-1.90039	-1.77002	-1.91162	-1.95557	-2.03711	-1.75181	-1.77295	-1.66309	-1.52393	-1.92969	-1.86279	-1.93018	-1.72148	-2.11523	-1.76123	-1.66992	-1.93604	-1.8877	-2.04297	-1.77441	-1.34424	-1.70117	-1.41846	-1.72607	-1.5752	-1.73633	-2.37549	-2.05566	-1.63184	-1.82275	-1.82726	-1.52475	-2.03955	-1.65381	-1.91748	-1.93827	-1.48682	-1.82129	-2.06543	-2.22754	-1.91846	-1.92188	-1.60938	-1.88867	-0.701904	-1.00391	-1.51514	-0.235184	-1.86475	0.0252151	-1.76758	-1.75781	-2.21777	-1.8208	-1.80225	-1.93945	-1.60986	-1.63623	-1.42188	-1.76025	-1.5835	-1.76611	-1.78125	-1.63672	-1.89746	-2.28223	-1.59277	-1.54004	-1.30078	-2.07861	-1.91504	-1.81055	-1.78955	-2.28125	-1.82324	-1.8418	-1.8208	-1.96289	-1.78223	-1.39502	-1.92236	-1.82129	-1.87988	-1.78711	-2.31348	-1.70557	-1.35763	-1.31436	-1.73623	-2.26953	-2.05207	-1.64518	-2.21289	-1.76368	-1.90393	-1.38751	-1.68663	-1.62695	-1.77539	-2.00562	-2.15942	-2.02327	-2.10059	-1.68903	-1.74586	1.21105	0.917934	-1.79492	-2.10107	-1.7499	-1.71582	-1.71729	-1.71045	-1.87891	-2.38086	-2.04323	1.32324	0.829435	0.69856	-2.47461	-1.79297	1.19141	-1.73462	-2.12988	-1.68011	-1.96045	-1.48535	-1.88159	-2.1167	-1.51758	-1.4082	-1.49707	1.08984	-1.50684	-1.75537	-1.34424	-1.50391	-2.03564	-1.08838	-1.62109	-1.27637	-2.00781	-1.6792	-2.10156	-1.33472	-1.63428	-2.02344	-1.69092	-1.91357	-2.2998	-1.49023	-1.30176	-2.80273	-1.70801	-1.92676	-1.93066	-2.11328	-2.10547	-2.32227	-2.32227	-2.1748	-1.78711	-2.11133	-1.57764	-2.16803	-2.14404	-2.08643	-1.89258	-2.90234	-2.01367	-1.64355	-2.39258	-1.63477	-1.61126	-2.14111	-2.00586	-1.91016	-1.81396	-2.08398	-1.87891	-1.70596	-2.03125	-1.86328	-2.08984	-2.05127	-2.08398	-1.58594	-2.29297	-2.01758	-1.89844	-0.653812	-1.92041	-1.99341	-1.93945	-2.31152	-2.21777	-1.58203	-2.03809	-1.8418	-1.6167	-2.21387	-1.77051	-2.23047	-1.71484	-1.77344	-1.82422	-1.69238	-1.95312	-1.96387	-1.81738	-2.35547	-1.25195	-1.9115	-1.78516	-2.22168	-2.36621	-2.19727	-2.05029	-2.19336	-1.77637	-2.20703	-2.11816	-2.11719	-2.06055	-2.01367	-1.76025	-1.55566	-1.68774	-1.54297	-1.98926	-2.00977	-1.69482	-1.9209	-1.53418	-1.80762	-2.49902	-2.49023	-2.59375	-2.48242	-1.90723	-1.72949	-1.43555	-1.1123	-0.964844	-1.1416	-2.55664
fMuscle_leg_perc_98_18	CATATGGAAATAATAATATTTTGGAAGGAGAATAGTACTTGGTCAGCCAAGTTTCCATCCGTTCGGAAAATTTTATTGCTCTCAGAGGATGTATGGAAAATATTACTCTAGCCAAGTACAAATTTTTTCCATTAACTTATAATAT	fMuscle_leg	98	-1.68506	-1.89258	-1.99203	-1.67676	-1.46143	-1.56543	-1.61963	-1.78564	-1.81299	-2.15104	-1.69678	-1.86185	-1.36768	-1.84326	-1.73633	-1.88232	-1.79688	-1.92578	-1.98779	-2.10352	-1.75548	-1.80078	-1.59619	-1.62598	-1.91113	-1.88379	-1.9209	-1.68747	-2.07764	-1.64355	-1.58105	-1.9585	-1.85889	-1.96191	-1.80957	-1.38135	-1.71387	-1.479	-1.73193	-1.60449	-1.75391	-2.30469	-2.00146	-1.64502	-1.76514	-1.77426	-1.35424	-2.0376	-1.6416	-1.896	-1.8593	-1.39569	-1.90723	-2.02246	-2.18408	-1.94043	-1.94971	-1.49951	-1.89355	-0.988525	-1.22266	-1.65625	-0.682617	-1.90723	-0.412231	-1.80957	-1.68994	-2.19092	-1.86475	-1.77344	-1.86084	-1.56152	-1.67969	-1.48145	-1.74609	-1.59814	-1.83008	-1.80566	-1.63574	-1.91504	-2.30371	-1.63672	-1.62646	-1.45166	-2.01465	-1.88672	-1.80859	-1.66895	-2.32812	-1.70801	-1.81592	-1.85156	-1.97656	-1.7959	-1.48096	-1.88477	-1.84961	-1.87207	-1.76953	-2.229	-1.69043	-1.28343	-1.23989	-1.65031	-2.25391	-2.05321	-1.5382	-2.20117	-1.69078	-1.89795	-1.25649	-1.58492	-1.70215	-1.80371	-1.9978	-2.14722	-2.03238	-2.04907	-1.60383	-1.64608	1.39704	1.11358	-1.69922	-2.10547	-1.66984	-1.62939	-1.65283	-1.6311	-1.95361	-2.43945	-2.06782	1.55664	1.04413	0.998129	-2.50977	-1.84277	1.33398	-1.78052	-2.10986	-1.64497	-1.97461	-1.48291	-1.91382	-2.14404	-1.38721	-1.4165	-1.59424	1.22949	-1.61719	-1.85254	-1.41016	-1.62109	-2.03174	-1.19141	-1.75049	-1.37988	-1.87109	-1.77539	-2.06396	-1.4104	-1.70166	-2.10938	-1.80957	-1.91992	-2.29883	-1.47363	-1.35742	-2.76562	-1.55762	-1.89062	-1.89355	-2.21191	-2.23242	-2.36523	-2.3418	-2.2168	-1.79346	-2.16553	-1.69434	-2.12624	-2.12891	-2.11572	-2.01221	-2.70508	-1.87109	-1.69434	-2.39258	-1.55957	-1.58913	-2.14746	-1.94922	-1.88086	-1.84668	-2.09863	-1.95166	-1.85209	-2.11035	-1.87988	-2.0625	-2.08154	-2.14258	-1.53613	-2.38477	-1.95801	-1.92773	-0.594663	-1.92871	-2.01782	-2.02441	-2.40137	-2.14941	-1.67432	-2.1123	-1.83301	-1.68457	-2.22266	-1.79834	-2.21484	-1.76562	-1.81934	-1.86328	-1.78271	-2.09766	-2.06641	-1.8103	-2.32617	-1.35254	-1.96144	-1.8623	-2.19434	-2.28125	-2.12109	-2.05493	-2.13477	-1.84473	-2.16797	-2.08008	-2.11133	-2.07617	-2.02148	-1.79785	-1.32617	-1.4941	-1.33105	-1.97803	-1.89062	-1.67285	-1.93896	-1.55371	-1.80322	-2.41113	-2.40527	-2.49219	-2.40625	-1.78711	-1.58105	-1.29688	-1.01074	-0.772461	-0.933105	-2.42969
fMuscle_leg_perc_98_19	GTTTTTCCATTATATAACTTTCCAAGTATTACCTCAGCCAAGTCAATCTTTCCACTGAGAAATAATTTAATAACTTTTCCAAGATGTTTTGGCAGGAAAAAGAGTTGGAATCATTATTTTCCATTACATATTGGAAAAATATTAT	fMuscle_leg	98	-1.5625	-1.77075	-1.90155	-1.62793	-1.41064	-1.51465	-1.51025	-1.71777	-1.73389	-2.12741	-1.67383	-1.74567	-1.40527	-1.85498	-1.73926	-1.81055	-1.72803	-1.81982	-1.88916	-1.9082	-1.709	-1.72412	-1.71777	-1.5752	-2.03711	-1.87109	-1.85205	-1.62927	-2.05518	-1.68848	-1.58203	-1.87939	-1.82471	-1.93555	-1.81006	-1.44727	-1.70264	-1.5415	-1.75537	-1.54785	-1.70801	-2.27881	-2.01318	-1.61816	-1.84424	-1.70327	-1.38841	-2.04004	-1.59863	-1.98047	-1.89217	-1.48901	-1.79541	-2.04346	-2.1626	-1.82178	-1.83105	-1.51855	-1.95508	-1.47119	-1.61719	-1.95898	-1.40088	-2.02051	-1.07422	-1.88965	-1.7124	-2.22266	-1.81738	-1.84229	-1.86279	-1.56836	-1.63525	-1.5376	-1.70459	-1.55371	-1.78369	-1.86865	-1.55957	-1.8125	-2.21094	-1.59033	-1.58496	-1.51758	-1.96387	-1.84521	-1.7749	-1.64844	-2.27148	-1.75195	-1.80322	-1.75488	-1.9209	-1.73779	-1.63574	-2.01709	-1.82617	-1.86035	-1.77148	-2.20117	-1.66992	-1.36074	-1.32697	-1.68958	-2.25195	-2.048	-1.57655	-2.20508	-1.72017	-1.86792	-1.25582	-1.61581	-1.65723	-1.74805	-1.99341	-2.1521	-2.00569	-2.04248	-1.65912	-1.70398	1.12533	0.8623	-1.78418	-2.1001	-1.70303	-1.66675	-1.67578	-1.66846	-1.88818	-2.3125	-2.05113	1.29785	0.816623	0.815393	-2.44531	-1.75928	1.02344	-1.81519	-2.04297	-1.60061	-1.96802	-1.48486	-1.81641	-2.0708	-1.42871	-1.43799	-1.57764	0.987305	-1.64453	-1.875	-1.44727	-1.61963	-1.90332	-1.25098	-1.77246	-1.43555	-1.96094	-1.72168	-1.99805	-1.38721	-1.59521	-2.00781	-1.81982	-1.82666	-2.2373	-1.37109	-1.35156	-2.80664	-1.58887	-1.82129	-1.8877	-2.13428	-2.0957	-2.25781	-2.21289	-2.1875	-1.69629	-2.06006	-1.48975	-2.08992	-2.12695	-2.06201	-1.87158	-2.80859	-1.82031	-1.67871	-2.33789	-1.60938	-1.57091	-2.1377	-1.89648	-1.79492	-1.78564	-2.07275	-1.82178	-1.72419	-2.00732	-1.81494	-2.05664	-2.08203	-2.04883	-1.4043	-2.28711	-1.96924	-1.83301	-0.742332	-1.75977	-1.86938	-1.8208	-2.29785	-2.09863	-1.72705	-2.04199	-1.81738	-1.71338	-2.2207	-1.77783	-2.11523	-1.67188	-1.66504	-1.79736	-1.71045	-2.03613	-1.96631	-1.72705	-2.3418	-1.33008	-1.89923	-1.71289	-2.23242	-2.2627	-2.40039	-1.97534	-2.23242	-1.84619	-2.20312	-2.09717	-2.07422	-2.06836	-1.99023	-1.70117	-1.37695	-1.50582	-1.37988	-1.89648	-1.83008	-1.66309	-1.88135	-1.51465	-1.771	-2.48535	-2.46094	-2.57227	-2.44531	-1.98438	-1.77051	-1.5166	-1.22168	-1.05566	-1.20996	-2.49414
fMuscle_leg_perc_98_20	AAAAAATACTATTCTCAGAGTAATATTTTTTCCAGTAGTCCAAGCCCAGTCGTCTGGAAAAAGTTAGTAGAGTCTTCCAGGAAATTATTAGCTCATGGAAAATTTTTCCAGTCTTTAGAGATTATATAATATTTTCCAGATCTCT	fMuscle_leg	98	-1.68652	-1.86572	-2.05158	-1.6748	-1.46338	-1.60156	-1.62402	-1.82422	-1.76416	-2.12272	-1.73584	-1.78765	-1.39209	-1.93848	-1.76953	-1.87061	-1.75537	-1.89502	-1.98438	-2.11719	-1.79318	-1.84717	-1.72363	-1.65186	-2.07812	-1.89282	-1.93359	-1.76769	-2.08496	-1.81006	-1.61719	-2.02783	-1.87207	-2.00684	-1.85107	-1.44043	-1.72461	-1.50977	-1.79785	-1.6084	-1.79395	-2.36475	-2.01367	-1.63184	-1.74609	-1.73046	-1.26732	-2.14404	-1.62793	-1.89355	-1.89038	-1.51855	-1.85156	-2.04199	-2.19434	-1.90869	-1.88818	-1.47754	-1.91895	-1.146	-1.37598	-1.76025	-0.935303	-1.98486	-0.621338	-1.83887	-1.71338	-2.1748	-1.92969	-1.76807	-1.88135	-1.53467	-1.68506	-1.50781	-1.78906	-1.59863	-1.81152	-1.82178	-1.62842	-1.93164	-2.26172	-1.63916	-1.63379	-1.5083	-2.08203	-1.90527	-1.80957	-1.77246	-2.38281	-1.78711	-1.87891	-1.84814	-2.11719	-1.84814	-1.56543	-1.95459	-1.82812	-1.87207	-1.7793	-2.2373	-1.64648	-1.41736	-1.3634	-1.70954	-2.34766	-2.1235	-1.56079	-2.28369	-1.73645	-1.90186	-1.23892	-1.60125	-1.73633	-1.83008	-2.08325	-2.21436	-2.09422	-2.12378	-1.65353	-1.69519	1.33407	1.03843	-1.75977	-2.17432	-1.73232	-1.67383	-1.70264	-1.66919	-1.97754	-2.49219	-1.99788	1.56055	0.988476	0.955008	-2.61133	-1.771	1.29102	-1.80298	-2.10059	-1.70145	-1.96411	-1.48486	-1.85205	-2.12646	-1.42383	-1.40088	-1.50391	1.19043	-1.60156	-1.88379	-1.4292	-1.59521	-2.00684	-1.25732	-1.77002	-1.45215	-1.83789	-1.70264	-1.97949	-1.28577	-1.54736	-1.93945	-1.79346	-1.90869	-2.24609	-1.34766	-1.31152	-2.74023	-1.50391	-1.81055	-1.96484	-2.16309	-2.16602	-2.3125	-2.33594	-2.23535	-1.76514	-2.09619	-1.61816	-2.10495	-2.18213	-1.95557	-1.9165	-2.88477	-1.92188	-1.63623	-2.38086	-1.66992	-1.59662	-2.14404	-2.01172	-1.87402	-1.77832	-2.09473	-1.92627	-1.81531	-2.05176	-1.8374	-2.08789	-2.04004	-2.16992	-1.54688	-2.29688	-1.67432	-1.81738	-0.691319	-1.86133	-1.92358	-1.97949	-2.34961	-2.13574	-1.66846	-2.08008	-1.9209	-1.62988	-2.20508	-1.77881	-2.18066	-1.73486	-1.7627	-1.79639	-1.76318	-1.98828	-2.0625	-1.65283	-2.27734	-1.37695	-1.92796	-1.82129	-2.23145	-2.27539	-2.20117	-1.90015	-2.23438	-1.86279	-2.24805	-2.08838	-2.14453	-2.12891	-2.07031	-1.72705	-1.20898	-1.36978	-1.20996	-1.92236	-1.64844	-1.63525	-1.81104	-1.29492	-1.80469	-2.41992	-2.41992	-2.52539	-2.4375	-1.85547	-1.66992	-1.38379	-1.07617	-0.846191	-0.987305	-2.45312
fMuscle_leg_perc_98_21	ACATCTGGAAAAGTAATATACTTTTTCCATCCAGTTAGTATGGAAAAAATTATTGCTTGGCCAGAGTTCCCGGAATGACCTCATACTCATGGAAACTTGGAAGAAAATATAATAGTAATAATATTTTCCATAACGCTCTTGGATT	fMuscle_leg	98	-1.71729	-1.86353	-1.98812	-1.63477	-1.479	-1.63428	-1.67627	-1.7373	-1.7251	-2.04638	-1.69629	-1.84395	-1.41064	-1.91455	-1.68457	-1.86279	-1.76758	-2.01221	-1.94531	-2.04688	-1.77594	-1.81348	-1.51514	-1.61523	-1.92871	-1.7583	-1.82715	-1.72451	-1.98193	-1.54541	-1.50098	-1.94873	-1.81006	-1.90723	-1.69629	-1.39551	-1.68359	-1.53906	-1.69238	-1.56738	-1.75	-2.23389	-1.93945	-1.56152	-1.67725	-1.68695	-1.20568	-2.01318	-1.65186	-1.79248	-1.80604	-1.3031	-1.89209	-1.94434	-2.10107	-1.84961	-1.82715	-1.25928	-1.87891	-1.3877	-1.54688	-1.88623	-1.25879	-1.98682	-1.00391	-1.88867	-1.56885	-2.11523	-1.77148	-1.68945	-1.81592	-1.39404	-1.70947	-1.48535	-1.77051	-1.63477	-1.80078	-1.83398	-1.72363	-2.00586	-2.17969	-1.59619	-1.62012	-1.5752	-2.01172	-1.84814	-1.79785	-1.71533	-2.3457	-1.72168	-1.75635	-1.8418	-1.98926	-1.80664	-1.50244	-1.82227	-1.79297	-1.82129	-1.75586	-2.14502	-1.61377	-1.20755	-1.14951	-1.66724	-2.125	-2.02148	-1.358	-2.18457	-1.70499	-1.83667	-1.02488	-1.41718	-1.73535	-1.78613	-2.0061	-2.09326	-1.99658	-1.9751	-1.60853	-1.62041	1.78878	1.49856	-1.74609	-2.06885	-1.69653	-1.63208	-1.68091	-1.63135	-1.96777	-2.37305	-1.94144	2.01953	1.44414	1.43845	-2.35352	-1.74951	1.78906	-1.73633	-2.03223	-1.64943	-1.94116	-1.46631	-1.84155	-2.06055	-1.34814	-1.41602	-1.54688	1.58594	-1.57471	-1.7959	-1.35938	-1.61035	-1.93994	-1.19629	-1.76025	-1.42822	-1.63379	-1.81299	-2.06152	-1.3689	-1.69238	-2.00977	-1.87549	-1.85693	-2.1709	-1.32227	-1.37012	-2.49609	-1.38477	-1.7207	-1.89258	-2.14453	-2.18164	-2.30078	-2.33594	-2.1377	-1.78564	-2.05518	-1.77881	-2.029	-2.09863	-2.02686	-1.97949	-2.56445	-2.03906	-1.7373	-2.30859	-1.73926	-1.48792	-2.06201	-1.94727	-1.88379	-1.81299	-2.0459	-2.01611	-1.92954	-2.10547	-1.92529	-2.04102	-1.96875	-2.11719	-1.3833	-2.23242	-1.63623	-1.91797	-0.397608	-1.95166	-1.99878	-2.04199	-2.38379	-2.14746	-1.70947	-2.16016	-1.94238	-1.57324	-2.17773	-1.76953	-2.16992	-1.78174	-1.84668	-1.83447	-1.81982	-2.10596	-2.0752	-1.78345	-2.16602	-1.5	-1.93954	-1.84961	-2.13867	-2.13965	-1.99707	-2.04639	-2.10547	-1.81396	-2.19922	-2.11914	-2.11523	-2.13477	-1.92871	-1.82227	-1.2002	-1.38833	-1.16797	-1.95264	-1.90039	-1.76318	-1.89111	-1.43848	-1.74365	-2.18066	-2.17871	-2.25195	-2.17773	-1.43945	-1.22852	-0.915039	-0.646973	-0.279785	-0.415039	-2.14062
fMuscle_leg_perc_98_22	CTCTGCAAACCAGATGTTGAACTAATATTTTTTCTATAGAGAATATTTTCCACTACATCTTCTGGCTAAGTTATTATTCCTGGCTGGAAAATAGAATGATCTCATTGTAAAATTTTCCAAGTTCTAATGGAAAAATATAATATAG	fMuscle_leg	98	-1.60254	-1.85474	-2.05419	-1.72266	-1.44873	-1.45898	-1.57227	-1.7959	-1.84131	-2.27034	-1.79248	-1.8433	-1.42871	-2.06445	-1.83984	-1.89941	-1.74854	-1.89502	-2.04053	-2.11523	-1.80024	-1.84131	-1.82764	-1.65674	-2.27393	-1.89478	-1.93555	-1.76324	-2.19092	-1.69482	-1.53418	-1.96875	-1.92725	-2.03809	-1.82373	-1.51807	-1.73926	-1.62256	-1.84961	-1.61816	-1.79004	-2.4375	-2.11035	-1.64502	-2.01318	-1.78068	-1.38177	-2.20459	-1.65088	-2.12109	-1.9328	-1.6264	-1.90918	-2.16064	-2.31494	-1.9585	-1.97607	-1.63574	-2.11328	-1.7002	-1.81641	-2.21436	-1.74463	-2.24512	-1.31201	-2.06836	-1.80908	-2.45605	-1.86182	-1.94287	-1.94824	-1.74365	-1.75781	-1.61426	-1.80762	-1.64746	-1.82959	-1.91455	-1.63086	-1.95801	-2.42676	-1.61035	-1.59375	-1.5459	-2.02441	-1.96777	-1.85449	-1.73975	-2.50391	-1.81738	-1.99805	-1.83203	-1.98926	-1.7749	-1.58008	-2.07178	-1.91113	-1.96875	-1.86328	-2.34766	-1.67285	-1.5291	-1.48213	-1.71681	-2.36523	-2.20682	-1.66672	-2.4082	-1.74556	-1.99927	-1.39449	-1.6948	-1.70703	-1.79688	-2.12793	-2.31689	-2.17232	-2.1731	-1.66844	-1.74118	1.0901	0.833154	-1.88672	-2.26416	-1.72126	-1.69336	-1.69019	-1.69238	-2.00342	-2.5957	-2.1492	1.28418	0.777012	0.763485	-2.77539	-1.85986	0.888184	-1.78003	-2.21387	-1.62851	-2.06226	-1.5752	-1.90552	-2.20117	-1.45215	-1.48975	-1.53223	0.94873	-1.63379	-1.88525	-1.44971	-1.63867	-2.00244	-1.2251	-1.81006	-1.36182	-2.30469	-1.74463	-2.14014	-1.47803	-1.67578	-2.13672	-1.86523	-1.94531	-2.44043	-1.49414	-1.48047	-3.0918	-1.68359	-2.01172	-1.99609	-2.31152	-2.26367	-2.42773	-2.36133	-2.35254	-1.75635	-2.12402	-1.5415	-2.14284	-2.27686	-2.19727	-2.05518	-3.13086	-2.01367	-1.69238	-2.51172	-1.75	-1.64966	-2.25244	-2.04102	-1.88184	-1.91113	-2.13867	-1.94531	-1.90676	-2.1709	-1.95898	-2.23047	-2.21973	-2.28125	-1.63818	-2.46484	-2.00293	-1.89648	-0.814905	-1.81152	-1.91968	-2.03711	-2.48535	-2.25195	-1.72119	-2.17188	-1.93359	-1.82861	-2.35352	-1.83301	-2.15723	-1.71484	-1.65918	-1.88086	-1.79199	-2.1665	-2.125	-1.77344	-2.53125	-1.27246	-1.96646	-1.78516	-2.33887	-2.38379	-2.58398	-2.02368	-2.50977	-1.86133	-2.3418	-2.19385	-2.21094	-2.20508	-2.07031	-1.73975	-1.27539	-1.40981	-1.31152	-1.89307	-1.76172	-1.62793	-1.9375	-1.50684	-1.81934	-2.58203	-2.55957	-2.6543	-2.49219	-2.01758	-1.79102	-1.54297	-1.25293	-1.08594	-1.27148	-2.58008
fMuscle_leg_perc_98_23	TCTGGCTAGTATTATATAATATTTTCCAGACTCTTTCCAAGACCGACCATCTGGAAAATAGTATTACAATACTGCTTCCAAGAATGAGTCATAATTTCCATGGAAAATTTTATAATATTTTCTAGAACTTTTTCCAATATAATAA	fMuscle_leg	98	-1.6499	-1.90942	-2.07241	-1.71484	-1.52783	-1.52783	-1.58887	-1.80371	-1.76782	-2.14557	-1.78809	-1.75218	-1.42041	-1.83105	-1.86621	-1.77783	-1.7085	-1.82422	-2.02832	-2.16602	-1.76548	-1.74805	-1.56787	-1.55762	-1.89502	-1.67163	-2.00537	-1.65834	-2.11328	-1.59619	-1.5498	-2.02637	-1.88574	-2.03223	-1.69043	-1.38379	-1.70068	-1.4707	-1.70947	-1.61523	-1.74023	-2.39746	-1.90723	-1.51025	-1.61133	-1.69127	-1.38692	-2.06934	-1.50195	-1.76611	-1.98986	-1.47443	-1.73291	-1.78857	-2.13281	-1.71191	-1.65674	-1.22168	-1.8584	-1.0791	-1.30762	-1.68652	-0.833252	-1.91357	-0.521606	-1.75488	-1.49756	-2.15186	-1.53955	-1.57715	-1.69727	-1.25293	-1.66846	-1.29932	-1.77686	-1.50928	-1.6792	-1.78613	-1.61475	-1.97656	-2.3291	-1.53662	-1.60742	-1.51758	-2.00977	-1.91748	-1.7373	-1.79297	-2.48828	-1.83105	-1.61963	-1.64258	-2.0293	-1.80371	-1.5166	-1.93945	-1.86914	-1.93652	-1.83203	-2.10449	-1.63477	-1.35577	-1.30163	-1.76617	-2.41602	-2.16711	-1.57265	-2.37256	-1.80251	-1.953	-1.21098	-1.6127	-1.59082	-1.74414	-2.10522	-2.2793	-2.15768	-2.14795	-1.70474	-1.75611	1.14692	0.881132	-1.84961	-2.22021	-1.78439	-1.72925	-1.76514	-1.72021	-1.98926	-2.63086	-2.14157	1.38477	0.832809	0.823367	-2.77734	-1.73926	1.0498	-1.73267	-2.10156	-1.72182	-1.94653	-1.44287	-1.78369	-2.16016	-1.52393	-1.35205	-1.396	1.03125	-1.50098	-1.77881	-1.31738	-1.49072	-2.01221	-1.14453	-1.68848	-1.3457	-1.9209	-1.55273	-1.91943	-1.15344	-1.47754	-2.08594	-1.70166	-1.91602	-2.37891	-1.25684	-1.25684	-2.96484	-1.53223	-1.78418	-2.06445	-2.22949	-2.21484	-2.02344	-2.07227	-2.36328	-1.80518	-2.13867	-1.68604	-2.26136	-2.31934	-2.00586	-2.02832	-2.83008	-2.01172	-1.68213	-2.18164	-1.6875	-1.69945	-2.19775	-2.08398	-1.88574	-1.88184	-2.21143	-1.91992	-1.77235	-2.21289	-1.81348	-2.11133	-2.08691	-2.22461	-1.02734	-2.33008	-1.86816	-1.78711	-0.79782	-1.84229	-1.87964	-2.01562	-2.38965	-2.0332	-1.56836	-2.04297	-1.83008	-1.39844	-2.29688	-1.66504	-2.1748	-1.73389	-1.7666	-1.72559	-1.79004	-2.03223	-2.13672	-1.66382	-2.33984	-1.125	-1.95153	-1.76855	-2.33887	-2.38281	-2.24805	-1.90918	-2.39453	-1.65869	-2.36328	-2.19629	-2.24609	-2.23242	-2.14062	-1.72363	-1.29688	-1.46807	-1.2832	-1.83643	-1.69531	-1.64453	-1.68994	-1.15723	-1.88086	-2.625	-2.59863	-2.7168	-2.57617	-2.06055	-1.84766	-1.58203	-1.25488	-1.10059	-1.2373	-2.61133
fMuscle_leg_perc_98_24	AATATTACTGGAAAATATTAGTAGTAAAGTCAGCCAGAAGAGTTTTTCTGGCCAGCAATGAGGTCCTTATGGAAAAATATTCTTGGAAACTATATCGACTTCTGGAAAATATTAATATAGTAATGGAAAATCTTTTCCATTCTCT	fMuscle_leg	98	-1.70459	-1.88916	-2.02294	-1.66699	-1.44385	-1.69678	-1.59033	-1.77051	-1.79346	-2.13659	-1.76025	-1.85078	-1.46582	-2.02637	-1.79688	-1.87207	-1.76367	-1.86768	-1.979	-2.02539	-1.77743	-1.82227	-1.82031	-1.65283	-2.18799	-1.97119	-1.92383	-1.73666	-2.11768	-1.85352	-1.56934	-1.90527	-1.86719	-1.96729	-1.86719	-1.53516	-1.72998	-1.62646	-1.8999	-1.5752	-1.74902	-2.32666	-2.06299	-1.65332	-1.9375	-1.74037	-1.38212	-2.11426	-1.64502	-2.04883	-1.93117	-1.5556	-1.89062	-2.14844	-2.22461	-1.97217	-2.00977	-1.77148	-2.08008	-1.78564	-1.9043	-2.2124	-1.86572	-2.19727	-1.48779	-2.04688	-1.86182	-2.3418	-1.96631	-1.92285	-1.94238	-1.71875	-1.72021	-1.68457	-1.77588	-1.61572	-1.81543	-1.91846	-1.60938	-1.91016	-2.29395	-1.64355	-1.62061	-1.58057	-1.98877	-1.91016	-1.86816	-1.75049	-2.37305	-1.78809	-1.9209	-1.87256	-2.02148	-1.79004	-1.71924	-2.10596	-1.84863	-1.89258	-1.80957	-2.26514	-1.66846	-1.44469	-1.40125	-1.7358	-2.25977	-2.10902	-1.61672	-2.26318	-1.76335	-1.95532	-1.33148	-1.6514	-1.7334	-1.77539	-2.05103	-2.19995	-2.06688	-2.08472	-1.70269	-1.74596	1.3542	1.06825	-1.8291	-2.16357	-1.75315	-1.72095	-1.72656	-1.71851	-2.01416	-2.37109	-2.07199	1.55859	1.02374	1.00805	-2.5	-1.80762	1.28125	-1.8728	-2.11328	-1.6889	-2.01709	-1.58643	-1.89478	-2.23828	-1.4624	-1.54443	-1.68848	1.17578	-1.76367	-1.98389	-1.52881	-1.75391	-2	-1.29932	-1.91406	-1.48975	-2.06055	-1.80127	-2.12158	-1.49609	-1.7207	-2.10156	-1.93896	-1.93604	-2.33008	-1.56836	-1.55859	-2.78125	-1.63281	-1.94141	-1.96582	-2.2334	-2.2168	-2.32227	-2.31445	-2.22754	-1.76123	-2.1665	-1.66211	-2.08777	-2.18652	-2.12256	-1.94824	-2.85938	-1.88184	-1.74756	-2.38086	-1.64551	-1.65487	-2.20264	-1.96289	-1.83594	-1.83447	-2.02881	-1.98438	-1.85632	-2.09277	-1.91895	-2.14453	-2.14697	-2.10547	-1.69922	-2.42969	-1.97803	-1.90869	-0.835408	-1.86426	-1.94702	-1.93164	-2.4043	-2.21094	-1.78955	-2.13184	-1.88281	-1.90381	-2.25879	-1.80908	-2.18945	-1.72461	-1.71289	-1.89941	-1.79834	-2.2002	-2.03223	-1.78516	-2.37109	-1.42676	-1.91583	-1.78711	-2.24219	-2.25	-2.46484	-2.00635	-2.29883	-1.92041	-2.25391	-2.10986	-2.13281	-2.15039	-2.0625	-1.75195	-1.33691	-1.45472	-1.36523	-1.90576	-1.85547	-1.67041	-1.96387	-1.63867	-1.77441	-2.45898	-2.45508	-2.53125	-2.42188	-1.91113	-1.69727	-1.41309	-1.12305	-0.878906	-1.02734	-2.43359
fMuscle_leg_perc_98_25	TTTTTTCCATTTATAGTAATATTTTTTCCATTACATTTTGGAAAATTCAACTCGCTCTTGGCTCAGGAAAGAGTATGATATAATTTTTCCATAAAATGTTTTACAGATGGAAAATAGAATAATAGTTTTTTCCATATGTAATATT	fMuscle_leg	98	-1.58447	-1.85571	-2.03336	-1.76855	-1.44678	-1.50049	-1.56445	-1.84277	-1.85034	-2.26273	-1.78174	-1.88854	-1.40625	-2.02344	-1.8125	-1.94971	-1.81934	-1.90771	-2.05566	-2.10742	-1.79818	-1.81738	-1.82227	-1.65527	-2.25	-1.9668	-1.92969	-1.65454	-2.15674	-1.83447	-1.62695	-1.95654	-1.92773	-2.05566	-1.89551	-1.52881	-1.74121	-1.55371	-1.86475	-1.62988	-1.79883	-2.48828	-2.12646	-1.66211	-1.97461	-1.81833	-1.47761	-2.19385	-1.7124	-2.09814	-1.97098	-1.5838	-1.83594	-2.12793	-2.3584	-1.9502	-1.98389	-1.73145	-2.08203	-1.40918	-1.61133	-2.08984	-1.302	-2.16602	-0.899414	-1.99023	-1.89062	-2.42285	-1.89453	-1.92773	-1.96533	-1.73438	-1.72461	-1.63477	-1.83691	-1.64307	-1.83447	-1.91309	-1.63916	-2.01953	-2.39844	-1.6499	-1.63818	-1.53564	-2.02783	-1.95703	-1.89014	-1.77734	-2.49023	-1.84473	-1.95654	-1.84473	-2.05859	-1.86377	-1.67334	-2.15039	-1.90723	-1.93555	-1.8418	-2.42871	-1.71631	-1.44478	-1.402	-1.75131	-2.41992	-2.21381	-1.68695	-2.43213	-1.78624	-2.04248	-1.36896	-1.72266	-1.73145	-1.83105	-2.14771	-2.33374	-2.19673	-2.19189	-1.70891	-1.77183	1.61454	1.2853	-1.8418	-2.27148	-1.76259	-1.71533	-1.73022	-1.71289	-1.98584	-2.61719	-2.13456	1.78613	1.21324	1.16524	-2.75977	-1.86768	1.51367	-1.87061	-2.25	-1.67774	-2.10181	-1.56445	-1.94995	-2.1626	-1.46875	-1.47412	-1.59521	1.44531	-1.69336	-1.97461	-1.48584	-1.64258	-2.05029	-1.2417	-1.83691	-1.42871	-2.23828	-1.7417	-2.1416	-1.41016	-1.68018	-2.14258	-1.88721	-1.96289	-2.48633	-1.45898	-1.3291	-3.0957	-1.75098	-2.06055	-2.00781	-2.38867	-2.36328	-2.4668	-2.41797	-2.43652	-1.77246	-2.22998	-1.52197	-2.22758	-2.25781	-2.2334	-2.01025	-3.08594	-2.07031	-1.70752	-2.52539	-1.68555	-1.7167	-2.31641	-2.10547	-1.9502	-1.94092	-2.2085	-1.91504	-1.8036	-2.17871	-1.96777	-2.26562	-2.16357	-2.26758	-1.61426	-2.52148	-2.06592	-1.94727	-0.714913	-1.88086	-1.98633	-2.05273	-2.47656	-2.31543	-1.76123	-2.1748	-1.97949	-1.77686	-2.31934	-1.84277	-2.24316	-1.76318	-1.74512	-1.91895	-1.79785	-2.20703	-2.15527	-1.83472	-2.63867	-1.14258	-2.01513	-1.81445	-2.44727	-2.47266	-2.67188	-2.10474	-2.5293	-1.88721	-2.33398	-2.19873	-2.22656	-2.1875	-2.01953	-1.79297	-1.40332	-1.55008	-1.41602	-1.96973	-1.91504	-1.64014	-1.98926	-1.56738	-1.84131	-2.60547	-2.58301	-2.72852	-2.55078	-1.94824	-1.71875	-1.41113	-1.06152	-0.856445	-1.0498	-2.63477
fMuscle_leg_perc_98_26	ATGGAAACTATTATATGGAAAAAATCTGCTCGCTGGGCTGAAGTACTGGAAAAATCTGCTGAGGTAATATTTTCCATCCTCTTTCCCAGTTGAATGGAAAATATTAGCTAATATAGTTTCCAGATGGTTTTCCATTACGATCCAA	fMuscle_leg	98	-1.54541	-1.72437	-1.70401	-1.55371	-1.40771	-1.30908	-1.51758	-1.6167	-1.61426	-1.83139	-1.50195	-1.67147	-1.17334	-1.43311	-1.62305	-1.65381	-1.59229	-1.72852	-1.74902	-1.77637	-1.57696	-1.65088	-1.23389	-1.46143	-1.49023	-1.52954	-1.73291	-1.45467	-1.81592	-1.40137	-1.44141	-1.83838	-1.67529	-1.82471	-1.48096	-1.12451	-1.48047	-1.22705	-1.39697	-1.5293	-1.62109	-2.07959	-1.67285	-1.40967	-1.43213	-1.50814	-1.11013	-1.75537	-1.50781	-1.56445	-1.64549	-1.04358	-1.58057	-1.6499	-1.9165	-1.58984	-1.54883	-1.09863	-1.54102	-0.218994	-0.583984	-0.98291	0.422241	-1.3877	0.536987	-1.39502	-1.38037	-1.74072	-1.52393	-1.45947	-1.63965	-1.20215	-1.49414	-1.12549	-1.61279	-1.42236	-1.59082	-1.51367	-1.55469	-1.72656	-1.91064	-1.43896	-1.44922	-1.27881	-1.84131	-1.73389	-1.52344	-1.69434	-1.96191	-1.48828	-1.48486	-1.59717	-1.77051	-1.6416	-1.14404	-1.46826	-1.62891	-1.65137	-1.58203	-1.87695	-1.50049	-0.92186	-0.869379	-1.45787	-2.00391	-1.78439	-1.16824	-1.86816	-1.48857	-1.58191	-0.816883	-1.23884	-1.51367	-1.70898	-1.76929	-1.86279	-1.76096	-1.83228	-1.41336	-1.43285	1.86831	1.5769	-1.37305	-1.83105	-1.48076	-1.43628	-1.46997	-1.42627	-1.66992	-1.98438	-1.75248	2.05859	1.48881	1.3981	-1.93457	-1.65234	1.97559	-1.51978	-1.81738	-1.37969	-1.69287	-1.22559	-1.67944	-1.78174	-1.25146	-1.19141	-1.41309	1.7041	-1.39062	-1.51025	-1.12988	-1.35059	-1.88525	-1.00073	-1.43896	-1.2124	-1.32812	-1.55078	-1.7749	-1.04211	-1.41406	-1.72754	-1.50879	-1.62891	-1.84229	-1.17773	-1.0459	-2.20703	-1.29297	-1.51855	-1.69824	-1.80615	-1.82129	-2.11328	-2.18555	-1.82568	-1.646	-1.84473	-1.58398	-1.86673	-1.97412	-1.85059	-1.73145	-2.0957	-1.70605	-1.47998	-2.14062	-1.52246	-1.24188	-1.81836	-1.73047	-1.68164	-1.65723	-1.87793	-1.71289	-1.512	-1.79199	-1.66553	-1.77441	-1.79883	-1.79199	-1.36475	-1.83789	-1.45801	-1.68506	-0.0508502	-1.77051	-1.86108	-1.73047	-2.04785	-1.97803	-1.34961	-1.79883	-1.70215	-1.2627	-1.90186	-1.60498	-1.85352	-1.61572	-1.74023	-1.64941	-1.59619	-1.77637	-1.77344	-1.6438	-1.91406	-1.22656	-1.77161	-1.74121	-1.93408	-1.99316	-1.59668	-1.85107	-1.85645	-1.59814	-1.94434	-1.85938	-1.8584	-1.86426	-1.99316	-1.66162	-1.16504	-1.31804	-1.12988	-1.81104	-1.69238	-1.62988	-1.71875	-1.25098	-1.75439	-2.19824	-2.19238	-2.28711	-2.27539	-1.43945	-1.28418	-0.922363	-0.616699	-0.318604	-0.462646	-2.24609
fMuscle_leg_perc_98_27	ACAATATAATTTCCATTACATAATTTCTTGGAATTATTGTCCTGCACTCTTGGCCAGAATAATGGAAACTCTAGAGACAATTCTTGGAAAGAATATAATAATTTTTCCATGGAAAATATTACTATGGAAAATATTATTTGCAGAT	fMuscle_leg	98	-1.61377	-1.81226	-1.96827	-1.68555	-1.40674	-1.5542	-1.53027	-1.78418	-1.76782	-2.14498	-1.71826	-1.79025	-1.42529	-1.80957	-1.76562	-1.86768	-1.75	-1.84473	-1.979	-2.05469	-1.74801	-1.77881	-1.73828	-1.5957	-2.01953	-1.95044	-1.88574	-1.70835	-2.09521	-1.81299	-1.58496	-1.89844	-1.83838	-1.96875	-1.875	-1.45898	-1.73291	-1.5376	-1.80615	-1.60254	-1.76465	-2.37939	-2.03613	-1.65186	-1.85986	-1.75459	-1.37282	-2.09082	-1.64844	-1.98926	-1.90909	-1.50574	-1.8125	-2.09229	-2.22949	-1.89746	-1.91992	-1.68262	-1.91211	-0.968994	-1.20801	-1.68896	-0.696289	-1.88672	-0.374512	-1.75586	-1.82764	-2.22266	-1.92139	-1.83838	-1.90332	-1.68799	-1.63721	-1.58057	-1.75342	-1.54053	-1.81055	-1.8833	-1.60352	-1.89746	-2.25195	-1.64893	-1.63281	-1.51855	-1.97656	-1.87744	-1.8291	-1.74365	-2.37109	-1.79297	-1.85938	-1.82959	-1.96582	-1.79443	-1.65381	-2.07471	-1.83691	-1.87988	-1.78711	-2.28516	-1.69287	-1.35719	-1.31811	-1.70434	-2.31055	-2.09161	-1.57376	-2.26514	-1.741	-1.90405	-1.32014	-1.61909	-1.68262	-1.77637	-2.04834	-2.19775	-2.05093	-2.09106	-1.66808	-1.71833	1.3607	1.06707	-1.72559	-2.15723	-1.73005	-1.68579	-1.69531	-1.68115	-1.92969	-2.43359	-2.04705	1.54004	1.01362	0.980718	-2.55859	-1.77881	1.27832	-1.87915	-2.07275	-1.64636	-1.96313	-1.49512	-1.85986	-2.11621	-1.43359	-1.45654	-1.58936	1.19727	-1.6416	-1.93457	-1.48291	-1.63184	-1.9751	-1.25928	-1.79004	-1.45166	-1.96875	-1.69189	-2.03125	-1.37012	-1.6333	-2.00391	-1.84326	-1.89551	-2.30957	-1.39355	-1.35352	-2.8418	-1.60352	-1.90527	-1.93945	-2.21387	-2.17383	-2.30859	-2.25586	-2.33203	-1.76514	-2.13037	-1.54541	-2.11901	-2.17627	-2.11377	-1.92383	-2.87695	-1.89453	-1.71387	-2.36719	-1.59473	-1.63534	-2.20459	-1.95898	-1.86426	-1.80273	-2.05029	-1.8833	-1.78797	-2.08838	-1.86475	-2.10352	-2.0957	-2.17773	-1.55371	-2.28516	-2.04639	-1.90576	-0.721503	-1.81738	-1.91064	-1.96973	-2.37402	-2.15137	-1.71484	-2.10254	-1.91992	-1.75537	-2.28809	-1.83691	-2.11914	-1.67822	-1.75	-1.81543	-1.79834	-2.09521	-2.06641	-1.76709	-2.39844	-1.36719	-1.92475	-1.78027	-2.29199	-2.34961	-2.44336	-2.03442	-2.2832	-1.88672	-2.26172	-2.13574	-2.13086	-2.12109	-1.97852	-1.70996	-1.33691	-1.49443	-1.35254	-1.91602	-1.86328	-1.61133	-1.9248	-1.5498	-1.78271	-2.46777	-2.45605	-2.56836	-2.42188	-1.91113	-1.67773	-1.40723	-1.09766	-0.887695	-1.05566	-2.50781
fMuscle_leg_perc_98_28	GCCAAAGTAAAGTAATATTTTCCATTCAAAGTTTCCACTGAGACTCCAAGTAATATTTTCCATTACACTCTAACATCTGGAAAAAATATTACGCAGTCTTGGCAAAGTATTATGGAAAATATTATATAATTTTCCATTGCTACAA	fMuscle_leg	98	-1.54834	-1.80981	-1.84558	-1.69531	-1.42676	-1.31982	-1.53711	-1.75	-1.72559	-2.07645	-1.60498	-1.73525	-1.26318	-1.62402	-1.77539	-1.78223	-1.69141	-1.80859	-1.88428	-1.9082	-1.66797	-1.68994	-1.37012	-1.48389	-1.50244	-1.69092	-1.88965	-1.65574	-1.97852	-1.52246	-1.64453	-1.86572	-1.81836	-1.96631	-1.66992	-1.16992	-1.6084	-1.31396	-1.53027	-1.58398	-1.72363	-2.33105	-1.83105	-1.51611	-1.54395	-1.69057	-1.41496	-1.98096	-1.5957	-1.7124	-1.87541	-1.17093	-1.66406	-1.79102	-2.15479	-1.71582	-1.70068	-1.33008	-1.73535	-0.581055	-0.89502	-1.3584	-0.0765991	-1.70752	0.149597	-1.65137	-1.60352	-2.04443	-1.53955	-1.56641	-1.69629	-1.354	-1.56982	-1.18555	-1.73486	-1.50635	-1.65869	-1.62598	-1.58594	-1.77832	-2.20459	-1.53418	-1.54834	-1.02734	-1.93701	-1.854	-1.66895	-1.74463	-2.23047	-1.7041	-1.62402	-1.65625	-1.82324	-1.70947	-1.36475	-1.76367	-1.7832	-1.81836	-1.70508	-2.12842	-1.63135	-1.01727	-0.98053	-1.63198	-2.21875	-1.97315	-1.46714	-2.13232	-1.6629	-1.78748	-1.18852	-1.52386	-1.5332	-1.75098	-1.95264	-2.09814	-1.94679	-2.00635	-1.59264	-1.64227	1.19104	0.915478	-1.62207	-2.0459	-1.63567	-1.6145	-1.61914	-1.60156	-1.81152	-2.29883	-2.01252	1.33496	0.828916	0.727687	-2.36328	-1.7417	1.18457	-1.71484	-2.00342	-1.57593	-1.80688	-1.30176	-1.77881	-1.93311	-1.40381	-1.29492	-1.44531	1.08008	-1.44922	-1.73096	-1.35938	-1.479	-2.02393	-1.10059	-1.58057	-1.30322	-1.71777	-1.55957	-1.94238	-1.13	-1.45459	-1.9248	-1.61133	-1.85547	-2.16895	-1.29102	-1.14062	-2.69922	-1.53223	-1.73926	-1.84277	-1.9873	-1.94922	-2.21484	-2.25781	-2.18359	-1.7749	-2.0625	-1.58203	-2.13698	-2.125	-2.02148	-1.85205	-2.79297	-1.89453	-1.60449	-2.30078	-1.57812	-1.55398	-2.07764	-1.88281	-1.81543	-1.79248	-2.03418	-1.79395	-1.5657	-2.02441	-1.77051	-1.9541	-2.06494	-2.0332	-1.34717	-2.07812	-1.82959	-1.8418	-0.473517	-1.85986	-1.93726	-1.86426	-2.19727	-2.12012	-1.36182	-1.88818	-1.77148	-1.38672	-2.09277	-1.72656	-2.15137	-1.68408	-1.77734	-1.73682	-1.69824	-1.76367	-1.96533	-1.75464	-2.30469	-1.21191	-1.89309	-1.7627	-2.18945	-2.27734	-2.02539	-1.96094	-2.13086	-1.66553	-2.0957	-2.01465	-1.99414	-1.98145	-2.0625	-1.70703	-1.44336	-1.57741	-1.41602	-1.95361	-1.87695	-1.67432	-1.81494	-1.27832	-1.87256	-2.55469	-2.54102	-2.66992	-2.52148	-1.97363	-1.79004	-1.50195	-1.17578	-1.04102	-1.21289	-2.64062
fMuscle_leg_perc_98_29	TAACATATGGAAAATATTATTGGAAAAACTTACTACTAACTTCGGCCAAACTTTTATGATCCTCTCTAGAGTCTCAATGGAAAATATTAAGTCATTCTTGGAAAGAAATTTTACTATTCTCTTTCCAGAAAATCTTTTCCATACA	fMuscle_leg	98	-1.6001	-1.76978	-1.9162	-1.64844	-1.4458	-1.57568	-1.52344	-1.71582	-1.74414	-2.12995	-1.68994	-1.7499	-1.3584	-1.93896	-1.76758	-1.7749	-1.70801	-1.80566	-1.9375	-1.88672	-1.71791	-1.72754	-1.63232	-1.60352	-1.98828	-1.85815	-1.875	-1.66273	-2.02295	-1.50049	-1.45508	-1.88086	-1.79395	-1.89307	-1.81445	-1.43018	-1.67676	-1.54248	-1.74658	-1.54492	-1.69434	-2.27246	-2.03711	-1.59131	-1.7793	-1.64078	-1.18518	-2.03223	-1.61279	-1.9248	-1.83137	-1.48358	-1.82959	-2.02148	-2.1709	-1.84473	-1.86328	-1.42529	-1.99902	-1.83496	-1.93555	-2.19336	-1.95654	-2.12012	-1.56787	-1.98633	-1.6377	-2.26221	-1.81641	-1.78467	-1.76172	-1.50635	-1.66211	-1.4624	-1.70215	-1.56299	-1.77393	-1.78613	-1.55273	-1.79004	-2.22314	-1.61133	-1.57178	-1.42627	-1.87207	-1.8457	-1.7998	-1.6084	-2.26953	-1.66211	-1.8457	-1.76807	-1.93359	-1.74902	-1.55322	-1.94141	-1.8252	-1.85352	-1.74805	-2.20215	-1.61035	-1.3713	-1.33118	-1.5823	-2.25977	-2.06379	-1.47324	-2.20654	-1.61376	-1.85779	-1.15142	-1.51907	-1.63672	-1.72363	-2.00415	-2.16138	-2.0096	-2.0127	-1.54773	-1.59531	1.66538	1.36798	-1.71973	-2.12109	-1.58815	-1.55762	-1.57349	-1.57056	-1.89404	-2.33203	-2.0246	1.85547	1.33491	1.37564	-2.45508	-1.7627	1.4873	-1.81396	-2.04297	-1.56351	-1.91968	-1.4707	-1.81836	-2.06104	-1.31543	-1.42139	-1.5127	1.45215	-1.58984	-1.7832	-1.3335	-1.56152	-1.87695	-1.15283	-1.68066	-1.30908	-1.81641	-1.67188	-1.98047	-1.34644	-1.57568	-1.91211	-1.78076	-1.85645	-2.20508	-1.3584	-1.39844	-2.78711	-1.43457	-1.81543	-1.91992	-2.13623	-2.07812	-2.21094	-2.21094	-2.21094	-1.67725	-2.01709	-1.50342	-2.04852	-2.1377	-2.03027	-1.88867	-2.90625	-1.82422	-1.62793	-2.29883	-1.64648	-1.43845	-2.10059	-1.91406	-1.76172	-1.80029	-2.01562	-1.82227	-1.75055	-2.02051	-1.77979	-2.05664	-2.13428	-2.06445	-1.44434	-2.24219	-1.78516	-1.80029	-0.451062	-1.7334	-1.83057	-1.78955	-2.29395	-2.07471	-1.64795	-2.02734	-1.75293	-1.73633	-2.14258	-1.74414	-2.06445	-1.66455	-1.63965	-1.81934	-1.74365	-1.98584	-1.99121	-1.74634	-2.37305	-1.28418	-1.86924	-1.69922	-2.23047	-2.23926	-2.32812	-1.94751	-2.19531	-1.83398	-2.15039	-2.03418	-2.03516	-2.06836	-2.02539	-1.65088	-1.0957	-1.25653	-1.13086	-1.83057	-1.78906	-1.52295	-1.84082	-1.41992	-1.81787	-2.5459	-2.5293	-2.62891	-2.48438	-1.95508	-1.68848	-1.4082	-1.11035	-0.864746	-1.05664	-2.57422
fMuscle_leg_perc_98_30	AAATAGAGTCTTGGAAAATATTATAAAGTAATTTTTTCCATACTCTCTCTTGCCAAGAATTCTCTCAGAGTAATGGAAAATGCATTACCTCATCCACTTGGCTGGAAATACTATAATATTTTCGATATGGAAAAAATTATATTAT	fMuscle_leg	98	-1.60596	-1.8728	-1.97706	-1.69922	-1.50488	-1.33838	-1.59277	-1.7959	-1.78442	-2.14127	-1.75049	-1.74176	-1.49512	-1.84961	-1.78711	-1.83594	-1.76904	-1.94482	-1.97607	-2.00781	-1.7406	-1.74707	-1.48975	-1.55811	-1.99805	-1.67749	-1.88135	-1.4455	-2.0498	-1.54834	-1.45898	-2.00244	-1.85986	-2.00049	-1.68604	-1.41406	-1.65039	-1.59912	-1.75146	-1.58691	-1.79492	-2.37891	-1.84033	-1.54297	-1.50635	-1.68946	-1.06286	-2.02344	-1.46777	-1.69238	-1.84173	-0.925629	-1.80322	-1.83789	-2.18359	-1.77588	-1.729	-1.39062	-1.86328	-1.05786	-1.28516	-1.7207	-0.794678	-1.93115	-0.518066	-1.78125	-1.60156	-2.15869	-1.47559	-1.52588	-1.74951	-1.33447	-1.69434	-1.40137	-1.77197	-1.56592	-1.76123	-1.88232	-1.69336	-1.9209	-2.29102	-1.58496	-1.66943	-1.34375	-2.05078	-1.90186	-1.59619	-1.65186	-2.38086	-1.70801	-1.7207	-1.71143	-1.98926	-1.80908	-1.59912	-1.98193	-1.83398	-1.87598	-1.7832	-2.18945	-1.65967	-0.827029	-0.782712	-1.62059	-2.33789	-2.13294	-1.37446	-2.32324	-1.66225	-1.84753	-0.926832	-1.42171	-1.67676	-1.78027	-2.07812	-2.24219	-2.13555	-2.12671	-1.55191	-1.60332	1.29768	1.03564	-1.63379	-2.20361	-1.65064	-1.58813	-1.64282	-1.58301	-1.94434	-2.48633	-2.09338	1.53809	0.987726	1.03507	-2.54883	-1.81396	1.12793	-1.78809	-2.16602	-1.51637	-2.01831	-1.54736	-1.82275	-2.06201	-1.24805	-1.42041	-1.3208	1.15625	-1.34814	-1.64453	-1.20703	-1.35498	-1.93359	-1.02271	-1.56104	-1.23242	-1.9668	-1.73389	-1.99365	-1.31079	-1.51611	-2.04102	-1.82178	-1.80176	-2.31836	-1.23438	-1.18066	-2.875	-1.48438	-1.80566	-1.86719	-2.20312	-2.20117	-2.27148	-2.20117	-2.21777	-1.73193	-2.04639	-1.54883	-2.11316	-2.27148	-2.06348	-1.94287	-2.84961	-1.90332	-1.64209	-2.375	-1.62598	-1.44301	-2.14404	-2.03906	-1.93066	-1.87891	-2.26465	-1.84521	-1.70824	-2.14551	-1.83643	-2.11133	-2.05225	-2.14258	-1.16016	-2.34375	-1.67334	-1.88428	-0.480758	-1.75146	-1.8396	-1.94971	-2.30176	-2.11865	-1.60742	-2.00195	-1.8291	-1.54248	-2.2168	-1.72559	-2.07422	-1.71533	-1.71973	-1.61328	-1.73584	-1.88818	-2.06445	-1.70581	-2.35156	-1.17871	-1.95669	-1.77051	-2.27734	-2.30469	-2.18555	-1.99463	-2.30469	-1.73682	-2.23828	-2.13184	-2.13477	-2.11133	-2.04297	-1.7583	-0.973633	-1.19649	-0.983887	-1.86816	-1.79395	-1.66504	-1.77686	-1.0752	-1.83105	-2.52734	-2.50391	-2.625	-2.51758	-1.91016	-1.75879	-1.49512	-1.17383	-0.97168	-1.14258	-2.53906
fMuscle_leg_perc_98_31	CACTCCTCTCCAAGTTTTTCCATTCCCTTAGAGACTGTTAAACTTTTACGGCCAGTTGGAACAGAATAGTGGAAAATTTTTCCATTACTCTCATGGAAAATTTGACTCGCTCTGCACATATGGAAAATATAATTTTCGATGGAAA	fMuscle_leg	98	-1.61035	-1.71802	-1.83549	-1.56152	-1.37402	-1.51904	-1.58301	-1.63281	-1.58081	-1.87532	-1.51074	-1.71215	-1.17285	-1.48193	-1.52637	-1.69775	-1.6333	-1.77002	-1.79102	-1.97656	-1.65723	-1.65332	-1.36963	-1.53369	-1.57227	-1.59863	-1.7251	-1.51601	-1.74902	-1.44287	-1.47461	-1.74512	-1.69775	-1.7959	-1.55518	-1.26172	-1.52686	-1.20605	-1.44922	-1.55566	-1.67188	-2.1084	-1.77246	-1.51562	-1.48779	-1.60982	-1.28208	-1.81201	-1.53174	-1.63037	-1.66235	-1.17303	-1.66602	-1.7373	-1.93311	-1.62891	-1.59521	-1.17383	-1.59375	-0.277344	-0.624512	-1.04443	0.380859	-1.48047	0.488892	-1.47607	-1.45654	-1.80859	-1.60889	-1.53955	-1.69678	-1.22803	-1.4834	-1.2085	-1.61377	-1.47314	-1.64111	-1.47461	-1.5708	-1.79199	-1.9541	-1.45947	-1.46777	-1.41357	-1.81494	-1.69873	-1.60254	-1.58545	-2.08008	-1.56641	-1.53271	-1.62744	-1.85547	-1.70459	-1.21826	-1.52686	-1.54395	-1.57715	-1.51465	-1.87207	-1.48682	-1.0766	-1.03134	-1.51168	-1.94727	-1.86039	-1.31901	-1.94678	-1.53239	-1.63367	-1.02758	-1.38594	-1.58496	-1.68262	-1.8623	-1.92529	-1.80913	-1.86719	-1.47212	-1.49436	1.94258	1.6031	-1.58594	-1.89697	-1.53413	-1.48877	-1.50342	-1.48267	-1.74316	-2.10352	-1.73154	2.03711	1.51649	1.38963	-2.12305	-1.60791	2.14453	-1.5647	-1.8125	-1.41595	-1.6377	-1.21924	-1.68018	-1.74854	-1.3125	-1.17969	-1.41455	1.76367	-1.43652	-1.58105	-1.18945	-1.38965	-1.83887	-1.09229	-1.45117	-1.28223	-1.27246	-1.53564	-1.78174	-1.03235	-1.44775	-1.72754	-1.55615	-1.75049	-1.90918	-1.26855	-1.08594	-2.05273	-1.34961	-1.60352	-1.74805	-1.88867	-1.8916	-2.05078	-2.13281	-1.96729	-1.69385	-1.82764	-1.57959	-1.84799	-1.85498	-1.8042	-1.75781	-2.16992	-1.72363	-1.47168	-2.06641	-1.53223	-1.31576	-1.8374	-1.66504	-1.6377	-1.646	-1.82764	-1.79492	-1.65617	-1.80957	-1.65479	-1.72852	-1.79346	-1.92188	-1.32275	-1.8623	-1.42725	-1.72852	-0.151584	-1.78857	-1.90723	-1.84619	-2.13086	-1.88867	-1.4541	-1.91992	-1.78613	-1.28662	-1.82129	-1.64014	-1.92578	-1.71289	-1.86816	-1.70605	-1.67285	-1.82861	-1.87793	-1.70142	-1.92676	-1.25488	-1.7804	-1.80859	-1.85889	-1.96777	-1.52246	-1.87183	-1.74512	-1.64941	-1.8457	-1.80176	-1.7832	-1.81348	-1.84375	-1.72949	-1.38281	-1.50517	-1.31543	-1.88721	-1.83691	-1.5708	-1.79492	-1.2959	-1.69727	-2.06348	-2.06543	-2.16406	-2.10547	-1.31445	-1.13281	-0.737793	-0.421875	-0.103943	-0.247192	-2.16016
fMuscle_leg_perc_98_32	ATATGAAAAAAAGATTATTGGAAAAATATATTAGCCTAGTTCCAGGAAAATCTGTCTTGGCTGGAAAATGAATTAATGGAAAATATTACCCAGTCCAAGTACTACGCACATCTGGAAAATAGATTTTCCAAATATTATATAATAT	fMuscle_leg	98	-1.71197	-1.91934	-2.07745	-1.72571	-1.44929	-1.51528	-1.63287	-1.79251	-1.80799	-2.22033	-1.82133	-1.9172	-1.47545	-2.04504	-1.86291	-1.9128	-1.79559	-1.90977	-1.9948	-2.09508	-1.80021	-1.81787	-1.79724	-1.6452	-2.24727	-1.97824	-1.95268	-1.73174	-2.16972	-1.73911	-1.56389	-1.9521	-1.90211	-1.99152	-1.8709	-1.5166	-1.78429	-1.61825	-1.84855	-1.58666	-1.76735	-2.37363	-2.07664	-1.65719	-2.00869	-1.76859	-1.52341	-2.14692	-1.696	-2.10076	-1.99215	-1.61635	-1.86589	-2.15725	-2.25903	-2.02421	-2.05248	-1.58216	-2.11233	-1.79322	-1.90113	-2.24798	-1.86387	-2.22985	-1.47182	-2.07627	-1.79786	-2.37781	-1.92715	-1.96649	-1.95604	-1.71472	-1.73644	-1.67454	-1.79964	-1.62403	-1.81481	-1.93372	-1.62977	-1.95164	-2.34318	-1.63467	-1.60016	-1.52071	-2.04373	-1.94308	-1.77534	-1.74487	-2.46702	-1.80596	-1.95529	-1.85845	-2.01026	-1.77025	-1.63741	-2.08474	-1.88105	-1.94824	-1.85388	-2.36513	-1.69901	-1.49905	-1.46027	-1.77896	-2.31939	-2.16545	-1.70019	-2.3441	-1.80854	-1.99613	-1.39741	-1.73277	-1.7524	-1.81336	-2.09376	-2.26297	-2.13887	-2.13553	-1.7365	-1.78809	1.24362	0.9837	-1.90172	-2.21348	-1.78508	-1.75242	-1.75423	-1.74783	-2.06758	-2.50304	-2.15128	1.45245	0.924583	0.930163	-2.63257	-1.82696	1.09346	-1.80236	-2.20265	-1.68002	-2.08667	-1.58247	-1.93435	-2.2821	-1.53698	-1.5209	-1.73925	1.07767	-1.80757	-1.99461	-1.54363	-1.79523	-2.01413	-1.3043	-1.95415	-1.47137	-2.1571	-1.8158	-2.18922	-1.52703	-1.79351	-2.18629	-1.93569	-1.91325	-2.36945	-1.56923	-1.53183	-2.92207	-1.6872	-1.96415	-2.0245	-2.33874	-2.32446	-2.42336	-2.37582	-2.30428	-1.78449	-2.21233	-1.67072	-2.14474	-2.24042	-2.1983	-2.02221	-2.94297	-1.9925	-1.82056	-2.49155	-1.67649	-1.69897	-2.28631	-2.00066	-1.86081	-1.93389	-2.13073	-2.00495	-1.88721	-2.18678	-1.96177	-2.17593	-2.1851	-2.1649	-1.72555	-2.55701	-2.09781	-1.99432	-0.866076	-1.8841	-1.99502	-1.97602	-2.47523	-2.25774	-1.80016	-2.19645	-1.90111	-1.85754	-2.3485	-1.82274	-2.22016	-1.76159	-1.72734	-1.97599	-1.84722	-2.16876	-2.11893	-1.85732	-2.48056	-1.40401	-1.98313	-1.78777	-2.29015	-2.35644	-2.53377	-2.08922	-2.41775	-1.92154	-2.33463	-2.18407	-2.24228	-2.2272	-2.11392	-1.79661	-1.47591	-1.58447	-1.50191	-1.97439	-1.89769	-1.6794	-1.98073	-1.76552	-1.85586	-2.58365	-2.59029	-2.65333	-2.53779	-2.03871	-1.78505	-1.53412	-1.23084	-1.026	-1.20054	-2.58494
fMuscle_leg_perc_98_33	TTTAAAATGGAAATAATATTTTTTCCATTACATAGTCTAAACTTGGCAAGTGGAAAAAGCATTAAATCACTTCCCAGAAACTCTCAGGGGAACAATTCTTGCAGATGTTCTGGAAAAAATATTATATTTCTGGAAAATATTATAT	fMuscle_leg	98	-1.67105	-1.8821	-2.03792	-1.70849	-1.47643	-1.62927	-1.5896	-1.75567	-1.83437	-2.19282	-1.7788	-1.857	-1.5291	-2.07349	-1.81789	-1.94725	-1.76497	-1.96733	-2.02803	-1.9707	-1.76511	-1.79808	-1.68767	-1.60586	-2.0338	-1.98156	-1.95775	-1.6679	-2.15894	-1.61662	-1.38595	-1.95963	-1.90543	-1.99999	-1.89697	-1.47547	-1.77648	-1.65422	-1.77651	-1.54446	-1.79406	-2.35865	-2.04142	-1.70564	-1.77282	-1.75721	-1.20608	-2.06398	-1.68815	-1.93325	-1.85486	-1.58544	-1.91527	-2.19925	-2.28666	-2.04809	-2.02878	-1.3852	-2.11418	-1.79633	-1.90232	-2.23721	-1.86703	-2.21003	-1.47432	-2.02144	-1.60469	-2.36105	-1.8583	-1.78477	-1.70378	-1.54963	-1.73265	-1.45642	-1.80506	-1.62055	-1.82501	-1.94396	-1.66654	-1.91209	-2.37157	-1.68426	-1.64947	-1.43039	-1.9243	-1.94297	-1.8188	-1.7594	-2.41949	-1.75313	-1.9647	-1.85049	-1.99468	-1.73965	-1.7488	-2.09067	-1.89198	-1.96468	-1.87251	-2.36699	-1.63346	-1.4816	-1.44188	-1.65821	-2.31101	-2.17032	-1.65663	-2.34947	-1.6877	-1.93194	-1.30503	-1.68795	-1.71877	-1.79399	-2.09846	-2.28258	-2.17831	-2.13358	-1.58511	-1.64935	1.30617	1.01667	-1.7923	-2.24375	-1.66167	-1.61201	-1.63116	-1.62563	-2.00725	-2.50606	-2.10955	1.5061	1.00778	1.11062	-2.57854	-1.86495	1.05282	-1.81444	-2.18018	-1.5533	-2.10892	-1.53455	-1.90949	-2.22823	-1.34299	-1.4727	-1.48188	1.09592	-1.5291	-1.8689	-1.36388	-1.59678	-1.96777	-1.18262	-1.76527	-1.3418	-1.89932	-1.56727	-2.09265	-1.39174	-1.51671	-2.0886	-1.91419	-1.95063	-2.41385	-1.38281	-1.36474	-2.90869	-1.34725	-1.93074	-1.97915	-2.31308	-2.28103	-2.40832	-2.33346	-2.2346	-1.76179	-2.15645	-1.58334	-2.10062	-2.18613	-2.17583	-1.98419	-2.93756	-1.96815	-1.80484	-2.47028	-1.6519	-1.55175	-2.29139	-1.97943	-1.81265	-1.86574	-2.16185	-1.89317	-1.79081	-2.1581	-1.91239	-2.08588	-2.15585	-2.07877	-1.61013	-2.57094	-1.97672	-1.94021	-0.64911	-1.829	-1.92282	-1.88502	-2.36246	-2.23734	-1.70376	-2.12264	-1.90508	-1.74233	-2.31969	-1.83805	-2.02883	-1.71556	-1.66797	-1.9192	-1.77758	-2.00956	-2.0862	-1.86221	-2.48974	-1.22128	-1.98812	-1.6814	-2.27991	-2.32239	-2.46352	-2.09776	-2.29943	-1.92032	-2.3473	-2.25543	-2.22659	-2.2218	-2.04704	-1.7815	-1.10406	-1.30033	-1.19209	-1.9786	-1.91406	-1.68449	-1.93595	-1.5059	-1.7847	-2.46876	-2.43823	-2.5301	-2.40412	-1.9168	-1.72343	-1.46805	-1.20185	-0.94228	-1.10077	-2.43423
fMuscle_leg_perc_98_34	TCCAAGAATAAAGTATAATATTTTCCATTACTTAACTATTGGCAGGAAAAATAGAGTCAATAATCCTCGCCAAGTTTCCACTGCGTCATGGAAAAATATTACTCTGCAGAATAATATTTTCCATAATATAATATCCTTTCCAGAT	fMuscle_leg	98	-1.60077	-1.83427	-1.87949	-1.65379	-1.47606	-1.50308	-1.58849	-1.75661	-1.72652	-1.99963	-1.62137	-1.75268	-1.35987	-1.52238	-1.65748	-1.78984	-1.74983	-1.91319	-1.90325	-2.0013	-1.65899	-1.72833	-1.3829	-1.55864	-1.70213	-1.68216	-1.83966	-1.44534	-1.94499	-1.55616	-1.56044	-1.89403	-1.74693	-1.92245	-1.68075	-1.2877	-1.64138	-1.41362	-1.5969	-1.60826	-1.7462	-2.2363	-1.78744	-1.54251	-1.38818	-1.6225	-1.09136	-1.9104	-1.53001	-1.55957	-1.71394	-0.843122	-1.76358	-1.77505	-2.06315	-1.71626	-1.67362	-1.25687	-1.572	-0.0421123	-0.412209	-0.955116	0.68111	-1.45988	0.824403	-1.40307	-1.52228	-1.84971	-1.52331	-1.42158	-1.67316	-1.28178	-1.60129	-1.27351	-1.71917	-1.45563	-1.68362	-1.72558	-1.66003	-1.87075	-2.15286	-1.5567	-1.60838	-1.36101	-1.9528	-1.82893	-1.71519	-1.72584	-2.20528	-1.61507	-1.60328	-1.68826	-1.88335	-1.74949	-1.44676	-1.7652	-1.72651	-1.74348	-1.6735	-2.03207	-1.57358	-0.725091	-0.677437	-1.53354	-2.14036	-1.94611	-1.26132	-2.08856	-1.57587	-1.69584	-0.84796	-1.32449	-1.64977	-1.76642	-1.9173	-2.04494	-1.95273	-1.98596	-1.47422	-1.4998	1.69317	1.40026	-1.43027	-2.0062	-1.5749	-1.50891	-1.56747	-1.50759	-1.81554	-2.28811	-1.88138	1.87179	1.32007	1.28583	-2.27309	-1.74177	1.74792	-1.70078	-1.97682	-1.48152	-1.81859	-1.37441	-1.78606	-1.90147	-1.23626	-1.29518	-1.35041	1.53717	-1.34884	-1.689	-1.28677	-1.36407	-1.93929	-1.08898	-1.53938	-1.33234	-1.52993	-1.58713	-1.86925	-1.15156	-1.44396	-1.85707	-1.67609	-1.83293	-2.18193	-1.15708	-0.970678	-2.49862	-1.32576	-1.63519	-1.76909	-2.01871	-2.0383	-2.20539	-2.1833	-2.07068	-1.72426	-2.01896	-1.57643	-2.01873	-2.08057	-1.97992	-1.85085	-2.31997	-1.79036	-1.59526	-2.24844	-1.49111	-1.34892	-2.01969	-1.86065	-1.81727	-1.76957	-2.06446	-1.76924	-1.60848	-2.02159	-1.77189	-1.87948	-1.84625	-2.01872	-1.21083	-2.15703	-1.5127	-1.86856	-0.177277	-1.78324	-1.91115	-1.8919	-2.16414	-2.07321	-1.55516	-1.91687	-1.80603	-1.35275	-2.05322	-1.71685	-2.07207	-1.73174	-1.82101	-1.7199	-1.70096	-1.8673	-1.94711	-1.7097	-2.14897	-1.09472	-1.86121	-1.78706	-2.08314	-2.17523	-1.83334	-1.95964	-2.00963	-1.68803	-2.0351	-1.99187	-1.96796	-1.96093	-1.88347	-1.73684	-1.10631	-1.32841	-1.09657	-1.95049	-1.85576	-1.69268	-1.79715	-1.21536	-1.74189	-2.22042	-2.20069	-2.32617	-2.2925	-1.48436	-1.35231	-1.01685	-0.718362	-0.424859	-0.543703	-2.21487
fMuscle_leg_perc_98_35	ATTCTAATGGAAAATTTTCCATTACACTCTGCCAGAGCACATGGAAAGAACTTTAACTGGAAAAATATGAGGTAATGGAAAAATCATTTCTTGGCCGGAAAGGCTACTGTCTCTTCCAAAAATATTATTTCCATATGTATAATAT	fMuscle_leg	98	-1.57254	-1.81746	-1.88224	-1.67041	-1.43733	-1.32542	-1.57931	-1.74456	-1.7615	-2.1113	-1.63211	-1.79381	-1.33007	-1.74735	-1.70872	-1.82731	-1.72044	-1.96034	-1.94368	-2.02662	-1.72796	-1.79888	-1.38602	-1.57352	-1.77523	-1.69204	-1.90123	-1.52658	-1.99542	-1.52425	-1.52818	-2.01533	-1.81813	-1.9864	-1.63898	-1.25434	-1.63496	-1.45965	-1.59995	-1.58344	-1.75003	-2.30659	-1.91468	-1.52861	-1.55072	-1.69464	-1.11085	-2.02204	-1.59248	-1.68422	-1.76264	-1.11965	-1.85043	-1.89032	-2.14806	-1.79946	-1.7516	-1.24725	-1.78981	-0.718604	-0.989741	-1.45002	-0.251145	-1.79922	-0.0413744	-1.7244	-1.50717	-2.07723	-1.64807	-1.56749	-1.73155	-1.3406	-1.64546	-1.30346	-1.74567	-1.58171	-1.75224	-1.75699	-1.65674	-1.91475	-2.23155	-1.56804	-1.53957	-1.23527	-2.04708	-1.84899	-1.70261	-1.74649	-2.25834	-1.63556	-1.70224	-1.78049	-1.94724	-1.78961	-1.29569	-1.71763	-1.77105	-1.79601	-1.69944	-2.14013	-1.62424	-1.00314	-0.955351	-1.54824	-2.21455	-1.98135	-1.30704	-2.13935	-1.58681	-1.75008	-0.893234	-1.37594	-1.54871	-1.77817	-1.95302	-2.08603	-1.96336	-2.01508	-1.48777	-1.52014	1.56813	1.29124	-1.57802	-2.0293	-1.56141	-1.5135	-1.55349	-1.50989	-1.84482	-2.35495	-1.97287	1.75313	1.22035	1.16647	-2.37346	-1.8025	1.50313	-1.65909	-2.02562	-1.54273	-1.88374	-1.38434	-1.80381	-2.00323	-1.28491	-1.30874	-1.34044	1.41791	-1.31213	-1.54146	-1.1332	-1.31925	-2.03217	-0.935639	-1.45853	-1.1534	-1.69036	-1.71051	-1.9857	-1.24381	-1.52022	-1.99066	-1.66157	-1.81734	-2.12988	-1.28464	-1.21229	-2.57894	-1.41413	-1.6902	-1.85446	-2.03732	-2.07288	-2.32041	-2.33307	-2.11929	-1.77231	-2.0051	-1.6351	-2.02629	-2.12483	-1.98664	-1.91732	-2.60046	-1.87053	-1.59237	-2.34208	-1.56377	-1.35039	-2.00144	-1.93426	-1.86503	-1.77832	-2.07309	-1.87706	-1.74188	-2.01378	-1.81126	-1.96925	-1.97084	-2.07533	-1.30038	-2.20016	-1.69008	-1.83593	-0.20645	-1.86157	-2.00174	-1.97937	-2.29724	-2.14446	-1.48194	-2.00964	-1.91095	-1.41431	-2.1138	-1.71891	-2.07712	-1.71863	-1.81006	-1.74578	-1.70326	-1.82168	-1.99286	-1.75125	-2.20594	-1.23447	-1.92627	-1.84639	-2.15312	-2.23632	-1.90439	-1.98325	-2.07624	-1.68686	-2.12281	-2.0582	-2.0507	-2.00614	-2.03469	-1.76798	-1.11259	-1.31599	-1.09997	-1.94189	-1.83943	-1.69853	-1.83741	-1.18473	-1.82591	-2.39598	-2.38534	-2.49536	-2.43648	-1.71448	-1.54891	-1.23654	-0.935736	-0.692232	-0.862719	-2.44589
fMuscle_leg_perc_98_36	TGCTGGAAAAAGCATTAGCTCATATTATAATATTTTTTTCCAATAATATTTTTCCTGGCTAGAGTTGCTGGCCGCACATCTGGAAAATTCATCTAAGTCATGGAAAATTCTACTCTGTAATAAGTTTTCCATTACTGTCTTGGAA	fMuscle_leg	98	-1.70311	-1.86088	-1.96594	-1.66789	-1.45607	-1.5726	-1.61631	-1.73034	-1.74757	-2.07148	-1.648	-1.85876	-1.33193	-1.80589	-1.66429	-1.86115	-1.72004	-1.92193	-1.91773	-2.07018	-1.74396	-1.79977	-1.59912	-1.58618	-1.96309	-1.79995	-1.87761	-1.69465	-1.99354	-1.72848	-1.55671	-1.92254	-1.81279	-1.91336	-1.71467	-1.42719	-1.66104	-1.45029	-1.6989	-1.56494	-1.7466	-2.24788	-1.91235	-1.56213	-1.76164	-1.69589	-1.33485	-2.04634	-1.67608	-1.86811	-1.83593	-1.36922	-1.82001	-1.94145	-2.10903	-1.82571	-1.80799	-1.46786	-1.84396	-1.0317	-1.26452	-1.63945	-0.73687	-1.86998	-0.498233	-1.78534	-1.66188	-2.0984	-1.84898	-1.74336	-1.84459	-1.5258	-1.63457	-1.52806	-1.80274	-1.60631	-1.74409	-1.76762	-1.66197	-1.92822	-2.19236	-1.62354	-1.60186	-1.54482	-1.96783	-1.85807	-1.79621	-1.7298	-2.30253	-1.7382	-1.71486	-1.76644	-1.9476	-1.74372	-1.45902	-1.81868	-1.77424	-1.80619	-1.73191	-2.12718	-1.601	-1.25174	-1.20197	-1.6773	-2.14483	-2.00149	-1.43922	-2.14562	-1.70411	-1.81359	-1.13613	-1.5006	-1.68048	-1.78733	-1.9684	-2.08072	-1.98119	-1.98974	-1.62762	-1.65338	1.81385	1.49913	-1.7145	-2.04745	-1.69785	-1.64552	-1.66884	-1.64218	-1.92387	-2.36213	-1.95288	1.96717	1.43142	1.36079	-2.39918	-1.77416	1.83661	-1.7402	-1.99634	-1.58073	-1.9177	-1.43856	-1.82694	-2.0464	-1.37071	-1.3841	-1.59984	1.62596	-1.62618	-1.83	-1.38334	-1.63755	-2.02407	-1.23136	-1.77695	-1.45312	-1.68444	-1.70628	-2.03541	-1.35246	-1.64511	-2.01544	-1.78627	-1.87584	-2.17355	-1.40346	-1.35461	-2.5285	-1.49826	-1.7727	-1.90538	-2.10256	-2.13047	-2.28074	-2.29979	-2.14348	-1.80622	-2.09848	-1.77621	-2.04197	-2.06521	-2.02693	-1.96102	-2.59502	-1.99422	-1.70181	-2.28319	-1.69591	-1.50447	-2.06499	-1.90292	-1.83736	-1.7954	-2.02163	-1.96	-1.86838	-2.0594	-1.88162	-1.98941	-2.01389	-2.10086	-1.50371	-2.23033	-1.72571	-1.89144	-0.310802	-1.94905	-2.02723	-2.0338	-2.35603	-2.13841	-1.6329	-2.10383	-1.88829	-1.57665	-2.16644	-1.79073	-2.19918	-1.75738	-1.85233	-1.85312	-1.77281	-2.12145	-2.06064	-1.75124	-2.14517	-1.40009	-1.91713	-1.84191	-2.12898	-2.19304	-1.98613	-2.01752	-2.08577	-1.78509	-2.17941	-2.0848	-2.09104	-2.09401	-1.92521	-1.79228	-1.34175	-1.49293	-1.33224	-1.96896	-1.81674	-1.73987	-1.87838	-1.46149	-1.76398	-2.2335	-2.22871	-2.34602	-2.23044	-1.50642	-1.27863	-0.947417	-0.676007	-0.344014	-0.501841	-2.25737
fMuscle_leg_perc_98_37	TGGAAAAAATAGAATGAGCTAATATTTTTCCATGCTCTAATATTTTCCACACTCTCCGCCTAATAGCTTTTCCAGATGGAAAAACCATTAGCTCAGCCTAGAATGAGACTCACAATGGAAAATATTAGCTAATATTTTCTGGAAA	fMuscle_leg	98	-1.53684	-1.72321	-1.79558	-1.61434	-1.39548	-1.36747	-1.51086	-1.67908	-1.64491	-1.97932	-1.53883	-1.72369	-1.25855	-1.46881	-1.65054	-1.7187	-1.63551	-1.76161	-1.79127	-1.94714	-1.63666	-1.71813	-1.4482	-1.53126	-1.6624	-1.65324	-1.74531	-1.5385	-1.83781	-1.5496	-1.53611	-1.86452	-1.7369	-1.86929	-1.64352	-1.27796	-1.58343	-1.31582	-1.48429	-1.60547	-1.68071	-2.16109	-1.76861	-1.48468	-1.50979	-1.56612	-1.15449	-1.87044	-1.53556	-1.64795	-1.70887	-1.1026	-1.62816	-1.74163	-1.96745	-1.60725	-1.56184	-1.10615	-1.5559	-0.038649	-0.424275	-0.90615	0.695101	-1.38321	0.821686	-1.35021	-1.46977	-1.7693	-1.64949	-1.51469	-1.6732	-1.32585	-1.50938	-1.3056	-1.67188	-1.4516	-1.65822	-1.62369	-1.55766	-1.81395	-2.0006	-1.52703	-1.52042	-1.48965	-1.89336	-1.7583	-1.60301	-1.7386	-2.10829	-1.59279	-1.58336	-1.65127	-1.88035	-1.75466	-1.35349	-1.62044	-1.67861	-1.70495	-1.62799	-1.95607	-1.54731	-0.965067	-0.914058	-1.52438	-2.0965	-1.86443	-1.24988	-1.97535	-1.55427	-1.6368	-0.897621	-1.32499	-1.58547	-1.78358	-1.85852	-1.94373	-1.83974	-1.91939	-1.47717	-1.5013	1.66236	1.37273	-1.42341	-1.91361	-1.55182	-1.49578	-1.52355	-1.4812	-1.71907	-2.16202	-1.83174	1.85595	1.3007	1.23426	-2.18265	-1.6703	1.76573	-1.63438	-1.81848	-1.43791	-1.72091	-1.22656	-1.67855	-1.75501	-1.29436	-1.20226	-1.4291	1.52336	-1.43827	-1.66495	-1.30354	-1.41049	-1.93277	-1.16488	-1.54855	-1.38313	-1.33764	-1.55111	-1.78107	-1.00561	-1.41758	-1.75854	-1.58367	-1.71781	-1.95446	-1.07741	-1.06482	-2.31218	-1.30236	-1.53229	-1.76337	-1.86188	-1.87117	-2.09375	-2.16021	-2.01079	-1.72182	-1.90127	-1.61489	-1.88242	-2.01405	-1.85773	-1.78447	-2.20827	-1.74513	-1.52565	-2.14102	-1.51324	-1.34543	-1.91159	-1.77479	-1.74942	-1.65928	-1.92956	-1.76268	-1.64761	-1.86895	-1.71612	-1.8359	-1.81548	-1.9859	-1.3295	-1.9034	-1.58979	-1.76529	-0.225213	-1.78635	-1.90298	-1.90465	-2.15528	-2.0418	-1.52297	-1.91703	-1.84397	-1.25883	-2.00782	-1.69146	-1.89975	-1.66661	-1.81659	-1.68439	-1.648	-1.87633	-1.89238	-1.63406	-1.99642	-1.30344	-1.8458	-1.8226	-2.02658	-2.05765	-1.80242	-1.8991	-1.93467	-1.67275	-2.02479	-1.94909	-1.91725	-1.9308	-1.96954	-1.703	-1.20289	-1.38538	-1.16305	-1.85186	-1.71828	-1.68439	-1.77426	-1.2593	-1.78379	-2.25617	-2.2483	-2.36896	-2.30506	-1.56264	-1.39691	-1.05404	-0.738493	-0.457578	-0.596363	-2.31334
fMuscle_leg_perc_98_38	AATTCTTAGTATGGAAAAATATTATAATATCCTGAGCCAGAATTCTTGGAAGCAATAAGACTTTCCATGAGTGGTGGAAAATCACGTCATAATGGAAAAAACATCTGCTTGGAAAAATTTATTATTATTGGAAAAATATTACTGC	fMuscle_leg	98	-1.61013	-1.85832	-1.93803	-1.6443	-1.42847	-1.59626	-1.58037	-1.72075	-1.75706	-2.0888	-1.70406	-1.7701	-1.37376	-1.72865	-1.7713	-1.85725	-1.73391	-1.87578	-1.89794	-2.01508	-1.70405	-1.72757	-1.72595	-1.54953	-2.03982	-1.79799	-1.91009	-1.66565	-2.11107	-1.69799	-1.63979	-1.88833	-1.83342	-1.97852	-1.72755	-1.43324	-1.68551	-1.47817	-1.72856	-1.56628	-1.70517	-2.2753	-1.95667	-1.62203	-1.74427	-1.75625	-1.35017	-2.03044	-1.59282	-1.88429	-1.87024	-1.32493	-1.83627	-2.04372	-2.1776	-1.87661	-1.88071	-1.52158	-1.83148	-0.843846	-1.09012	-1.53339	-0.485499	-1.79989	-0.223071	-1.71194	-1.74127	-2.11027	-1.76249	-1.73606	-1.8315	-1.54949	-1.63802	-1.49395	-1.73828	-1.5082	-1.77473	-1.76794	-1.62486	-1.83272	-2.20662	-1.53386	-1.54498	-1.53243	-1.98967	-1.8764	-1.81888	-1.75135	-2.26406	-1.73874	-1.79292	-1.78777	-1.96125	-1.75661	-1.54	-1.92856	-1.77718	-1.84829	-1.76352	-2.22768	-1.63667	-1.2096	-1.1686	-1.66938	-2.21483	-2.02093	-1.53407	-2.15326	-1.70259	-1.86851	-1.23791	-1.57254	-1.67836	-1.76333	-1.95628	-2.11389	-2.00936	-2.06446	-1.6143	-1.66382	1.13299	0.858071	-1.68741	-2.08021	-1.693	-1.64939	-1.66696	-1.6465	-1.91046	-2.33043	-2.00753	1.31346	0.795466	0.7537	-2.43045	-1.78467	1.09301	-1.77658	-2.08436	-1.62312	-1.90929	-1.45206	-1.87586	-2.13058	-1.40521	-1.40101	-1.54689	0.99124	-1.60254	-1.89618	-1.48462	-1.6221	-2.02123	-1.26083	-1.77953	-1.44952	-1.90203	-1.67179	-2.01395	-1.33745	-1.59411	-1.99499	-1.78274	-1.89051	-2.29242	-1.40992	-1.19584	-2.67442	-1.5285	-1.81517	-1.90997	-2.11355	-2.09141	-2.31916	-2.30993	-2.16425	-1.75507	-2.09424	-1.57318	-2.07826	-2.12228	-2.06464	-1.86805	-2.62782	-1.82275	-1.64068	-2.38289	-1.52738	-1.58252	-2.11101	-1.89476	-1.82463	-1.789	-2.01088	-1.84229	-1.70793	-2.00332	-1.82251	-2.01669	-2.02209	-2.02358	-1.5147	-2.32676	-1.92807	-1.89592	-0.743816	-1.87799	-1.95741	-1.87622	-2.28906	-2.15246	-1.69738	-2.02102	-1.8309	-1.63019	-2.18502	-1.74066	-2.1709	-1.70244	-1.7632	-1.85522	-1.7118	-2.07085	-1.94588	-1.79148	-2.27414	-1.25025	-1.88895	-1.74544	-2.17301	-2.28446	-2.21569	-2.01706	-2.15858	-1.78672	-2.18793	-2.08196	-2.09637	-2.0648	-2.03686	-1.75553	-1.36717	-1.49947	-1.37134	-1.96402	-1.91514	-1.66154	-1.87652	-1.46342	-1.80741	-2.4459	-2.43717	-2.52908	-2.46965	-1.94107	-1.75266	-1.48098	-1.17473	-0.981982	-1.11638	-2.46428
fMuscle_leg_perc_98_39	GCTAAAGTTAAAGTAATATTTTCCATTGTATAGTAACAGTTTTTCCATTACCTCAGCCCAGTCGGCTGGAAACTCTGTTTTTCCATTATAACTTTTTCCAAGAATCTCCACTGAGCCTACATATGCTTTCCATTACATATTGGAA	fMuscle_leg	98	-1.59843	-1.76877	-1.81712	-1.59021	-1.41036	-1.45469	-1.55055	-1.64249	-1.68462	-1.91116	-1.57367	-1.74597	-1.26777	-1.64309	-1.60045	-1.75624	-1.6434	-1.83184	-1.8473	-1.89101	-1.68229	-1.74786	-1.29647	-1.56252	-1.63647	-1.59743	-1.78054	-1.57743	-1.86536	-1.50124	-1.43317	-1.84031	-1.72409	-1.8671	-1.51305	-1.18878	-1.53616	-1.34263	-1.53877	-1.51522	-1.68384	-2.1331	-1.81272	-1.48768	-1.58456	-1.64284	-1.17097	-1.90447	-1.55498	-1.68939	-1.68302	-1.24725	-1.75398	-1.77432	-2.00296	-1.72339	-1.69216	-1.30266	-1.75824	-0.86638	-1.12551	-1.45884	-0.46883	-1.69853	-0.309433	-1.6455	-1.47472	-1.97057	-1.63699	-1.57113	-1.74127	-1.27992	-1.58049	-1.15899	-1.68372	-1.54639	-1.69434	-1.64385	-1.61401	-1.8002	-2.09112	-1.47188	-1.46768	-1.33738	-1.98762	-1.76927	-1.69081	-1.74682	-2.11371	-1.59725	-1.5896	-1.65766	-1.84678	-1.68014	-1.21622	-1.57215	-1.68971	-1.68271	-1.61497	-1.93265	-1.58894	-1.16735	-1.1131	-1.54405	-2.00442	-1.90049	-1.29516	-1.98973	-1.56443	-1.68555	-0.952433	-1.35437	-1.54913	-1.73778	-1.87778	-1.97653	-1.8478	-1.92132	-1.50271	-1.52769	1.84309	1.54589	-1.59659	-1.92667	-1.567	-1.51771	-1.54123	-1.52347	-1.76084	-2.08706	-1.80665	2.00002	1.46179	1.35601	-2.08843	-1.71408	1.95318	-1.56899	-1.90133	-1.44098	-1.79049	-1.37888	-1.76619	-1.89602	-1.29123	-1.3217	-1.42212	1.67529	-1.4063	-1.52788	-1.11812	-1.38006	-1.9329	-0.976514	-1.46986	-1.17305	-1.64527	-1.6979	-1.92029	-1.18544	-1.54025	-1.84992	-1.6515	-1.76209	-2.01364	-1.41109	-1.26219	-2.27785	-1.48601	-1.66122	-1.75173	-1.92227	-1.94026	-2.15948	-2.20606	-1.94621	-1.73832	-1.85465	-1.63802	-1.93651	-2.01467	-1.90057	-1.78933	-2.30959	-1.80069	-1.57136	-2.17787	-1.65454	-1.2944	-1.949	-1.82361	-1.75238	-1.7108	-1.87531	-1.83224	-1.64889	-1.86399	-1.75174	-1.91204	-1.8693	-1.938	-1.44005	-1.97521	-1.50619	-1.76641	-0.0916203	-1.75595	-1.88319	-1.83363	-2.14155	-2.06965	-1.36205	-1.90271	-1.79323	-1.41369	-1.93399	-1.69669	-1.95585	-1.72483	-1.75396	-1.73497	-1.65073	-1.82781	-1.84508	-1.70004	-2.00457	-1.29327	-1.81381	-1.75932	-1.94106	-1.99162	-1.65208	-1.8906	-1.92156	-1.65879	-1.95919	-1.89545	-1.88988	-1.91291	-1.92368	-1.70034	-1.18924	-1.33326	-1.179	-1.86388	-1.73137	-1.59037	-1.7794	-1.2853	-1.67804	-2.08425	-2.06643	-2.16907	-2.14518	-1.25679	-1.1413	-0.750207	-0.484987	-0.139703	-0.266859	-2.07486
fMuscle_leg_perc_98_40	AGTTTTTCCATTATAATATAATATTTTCCTGGACTCAACTTCTTGGCCGAGTGCAGTGGAAAATTTTCCATTACATAATTTGTTGGCCTGAGAGTACTCTCTAATGGATTTTCCATATGTAAAATATAATATTTTCCAGAACTAT	fMuscle_leg	98	-1.67337	-1.84879	-1.97426	-1.68722	-1.46094	-1.58538	-1.59595	-1.76998	-1.72827	-2.03564	-1.69207	-1.85241	-1.37072	-1.73678	-1.68435	-1.83692	-1.75561	-1.89954	-1.95652	-2.00195	-1.74161	-1.78034	-1.5461	-1.60503	-1.98322	-1.79895	-1.82407	-1.61614	-1.97635	-1.75701	-1.5042	-1.90506	-1.8016	-1.95094	-1.70589	-1.42653	-1.65267	-1.49305	-1.72117	-1.58567	-1.75217	-2.25908	-1.86437	-1.57444	-1.63411	-1.71052	-1.14285	-1.99023	-1.63175	-1.74332	-1.78664	-1.15386	-1.77066	-1.8849	-2.11069	-1.83016	-1.80607	-1.57944	-1.82138	-0.761566	-1.05174	-1.49413	-0.338078	-1.76493	-0.127576	-1.68507	-1.67818	-2.06896	-1.77217	-1.63384	-1.83473	-1.46671	-1.6345	-1.48674	-1.77277	-1.55282	-1.76148	-1.74362	-1.67842	-1.90122	-2.20328	-1.59068	-1.60427	-1.46367	-1.99534	-1.84144	-1.72497	-1.74389	-2.2928	-1.67885	-1.68201	-1.74057	-2.02204	-1.78171	-1.48546	-1.86658	-1.79882	-1.80352	-1.73157	-2.09467	-1.6254	-1.03969	-0.984633	-1.61648	-2.16183	-2.03035	-1.35292	-2.1652	-1.65055	-1.81067	-0.945536	-1.41776	-1.68537	-1.78313	-2.00629	-2.11414	-2.00894	-2.02446	-1.57209	-1.59697	2.28731	1.9249	-1.61323	-2.08126	-1.66331	-1.59148	-1.63125	-1.59285	-1.93849	-2.31455	-1.92408	2.4575	1.85238	1.78976	-2.3187	-1.72256	2.38633	-1.77415	-2.01561	-1.52704	-1.85675	-1.50204	-1.84036	-2.06399	-1.21401	-1.42483	-1.57346	2.07518	-1.59213	-1.77734	-1.3072	-1.54923	-1.97432	-1.1566	-1.69128	-1.39246	-1.67923	-1.73304	-2.02276	-1.28958	-1.63524	-1.94336	-1.811	-1.84514	-2.20281	-1.3411	-1.1936	-2.54587	-1.46655	-1.75426	-1.83472	-2.10532	-2.12392	-2.27767	-2.26717	-2.1882	-1.79614	-2.02446	-1.67612	-2.02192	-2.0841	-2.02503	-1.88864	-2.55111	-1.88945	-1.66581	-2.28682	-1.63692	-1.4039	-2.0656	-1.89049	-1.83438	-1.81298	-2.01049	-1.90467	-1.70976	-2.04246	-1.84679	-2.00238	-1.97026	-2.04367	-1.54997	-2.23715	-1.65784	-1.91809	-0.111964	-1.8392	-1.96578	-1.92006	-2.2433	-2.11868	-1.60242	-2.02123	-1.80371	-1.58364	-2.12251	-1.74255	-2.11467	-1.7467	-1.82669	-1.7915	-1.73575	-1.98038	-1.98295	-1.7557	-2.11861	-1.30176	-1.88867	-1.79742	-2.14097	-2.14345	-1.91757	-2.00428	-2.09474	-1.75632	-2.10418	-2.03	-2.04619	-2.04957	-1.93857	-1.78108	-1.1263	-1.31285	-1.13556	-1.96634	-1.87365	-1.60575	-1.87005	-1.39535	-1.77919	-2.27521	-2.27008	-2.37959	-2.31368	-1.41128	-1.21516	-0.819903	-0.483496	-0.0803815	-0.235202	-2.27642
fMuscle_leg_perc_98_41	GGCTGGAAAAAGCATTACCTCACTCTTGGAAGAATATTGAATGGAAAAGTAATATTTTTCCATTCTGTAATGGAAAAAATCTGCTCAGTAGAAAGTTCCAAGAAACTATTACCTCATCTCTAATGGAAAATATTTTCCATTATAT	fMuscle_leg	98	-1.51454	-1.75566	-1.79178	-1.63972	-1.44932	-1.45694	-1.52449	-1.71647	-1.69482	-2.01999	-1.58588	-1.68858	-1.29607	-1.68496	-1.71206	-1.7415	-1.67553	-1.80919	-1.84376	-1.86429	-1.6725	-1.70622	-1.46169	-1.49707	-1.74372	-1.61289	-1.82804	-1.61301	-1.93597	-1.5456	-1.5694	-1.90046	-1.8082	-1.95633	-1.61991	-1.29205	-1.6067	-1.40117	-1.56684	-1.55636	-1.71703	-2.28201	-1.84094	-1.49115	-1.57453	-1.6565	-1.29342	-1.91952	-1.55989	-1.7236	-1.83577	-1.2501	-1.66212	-1.76781	-2.09187	-1.61803	-1.58595	-1.23439	-1.74692	-0.739212	-1.03091	-1.43241	-0.294869	-1.71911	-0.0815104	-1.6519	-1.50502	-2.0219	-1.51999	-1.55186	-1.66827	-1.29557	-1.56366	-1.25976	-1.72117	-1.53366	-1.69668	-1.65525	-1.57341	-1.82257	-2.12247	-1.47432	-1.52318	-1.44428	-1.92515	-1.80311	-1.72027	-1.7013	-2.14937	-1.70465	-1.6382	-1.64623	-1.89818	-1.77686	-1.45835	-1.76847	-1.75954	-1.7897	-1.68647	-2.03037	-1.58275	-1.12063	-1.07549	-1.62817	-2.1971	-1.95406	-1.39087	-2.09069	-1.65848	-1.78329	-1.05139	-1.44524	-1.54229	-1.74195	-1.92292	-2.06082	-1.91563	-2.00513	-1.58724	-1.63176	1.22224	0.956311	-1.64077	-2.00498	-1.64145	-1.60962	-1.62953	-1.59934	-1.76482	-2.23123	-1.94529	1.4269	0.897288	0.835507	-2.27936	-1.72318	1.22114	-1.70438	-1.96453	-1.57259	-1.81816	-1.30907	-1.71757	-1.85152	-1.37582	-1.2819	-1.39836	1.12308	-1.42304	-1.6997	-1.31068	-1.42699	-1.94368	-1.14407	-1.58666	-1.35704	-1.68266	-1.58035	-1.85442	-1.0813	-1.42566	-1.89886	-1.62517	-1.74578	-2.11704	-1.17933	-1.13926	-2.63311	-1.45914	-1.67093	-1.8384	-1.94406	-1.93456	-2.17398	-2.2258	-2.12391	-1.70711	-1.93431	-1.52048	-2.05761	-2.08216	-1.95654	-1.79659	-2.64072	-1.83488	-1.52883	-2.26302	-1.6006	-1.50032	-1.95264	-1.89689	-1.82647	-1.74344	-2.01121	-1.7637	-1.54833	-1.93372	-1.74049	-1.99019	-1.96161	-1.99797	-1.20541	-1.992	-1.7469	-1.72175	-0.520189	-1.77398	-1.88891	-1.84406	-2.17712	-2.0886	-1.47982	-1.85999	-1.76285	-1.29279	-2.04076	-1.64505	-1.95071	-1.62519	-1.73389	-1.63612	-1.61598	-1.868	-1.89425	-1.65145	-2.22822	-1.2236	-1.82049	-1.73643	-2.17612	-2.22285	-2.01434	-1.90387	-2.16872	-1.6293	-2.1213	-1.9924	-2.0018	-1.99372	-1.98921	-1.67077	-1.29077	-1.45498	-1.25423	-1.80631	-1.72059	-1.60568	-1.69501	-1.13884	-1.80311	-2.43736	-2.40926	-2.5644	-2.42726	-1.8467	-1.66549	-1.38737	-1.07246	-0.898275	-1.04574	-2.48075
fMuscle_leg_perc_98_42	CAAAAAGTAATAAAGTTTTCCAGACTACTATTCTTTCCAGGAATATTCTGCAGAGAGTAATATTTTCCAGTAACTCGTCCAAGATGAGCTAATGGAAAAACCATCTGGAAAAATATTATAATATTGTTTCCAGATATTCTATTCT	fMuscle_leg	98	-1.69805	-1.90354	-2.06705	-1.74522	-1.49203	-1.53576	-1.61347	-1.82644	-1.84743	-2.25237	-1.78217	-1.85607	-1.40111	-2.04427	-1.81803	-1.9024	-1.78062	-1.98055	-2.04938	-2.10614	-1.81661	-1.87015	-1.6724	-1.65959	-2.19321	-1.8753	-1.9982	-1.70237	-2.16049	-1.67251	-1.52483	-2.0459	-1.90793	-2.03131	-1.83134	-1.47728	-1.76629	-1.58105	-1.83559	-1.61757	-1.84142	-2.48093	-2.07589	-1.60926	-1.82503	-1.71813	-1.16865	-2.1721	-1.68832	-1.96713	-1.92842	-1.43998	-1.92141	-2.08453	-2.28579	-1.93744	-1.91994	-1.36573	-2.05505	-1.48636	-1.67054	-2.06865	-1.40101	-2.16352	-1.0284	-2.00653	-1.66119	-2.3488	-1.89369	-1.8014	-1.86631	-1.50786	-1.75478	-1.53847	-1.81053	-1.66778	-1.86116	-1.91208	-1.69034	-2.01093	-2.40651	-1.65803	-1.63132	-1.5592	-2.06778	-1.95611	-1.84575	-1.75579	-2.47855	-1.7867	-1.88773	-1.85886	-2.09165	-1.84345	-1.58162	-1.96653	-1.86377	-1.90756	-1.80786	-2.27707	-1.635	-1.3077	-1.25454	-1.69706	-2.38881	-2.17908	-1.46874	-2.36278	-1.72132	-1.92837	-1.03365	-1.52504	-1.70209	-1.85106	-2.11975	-2.28139	-2.13797	-2.17485	-1.63865	-1.67695	2.01462	1.69075	-1.81791	-2.22897	-1.71662	-1.6507	-1.68709	-1.6588	-2.04412	-2.53638	-2.13015	2.26562	1.63955	1.67133	-2.62732	-1.87151	1.89544	-1.77255	-2.14694	-1.55751	-2.05466	-1.49468	-1.89033	-2.18634	-1.30376	-1.40805	-1.549	1.80169	-1.63839	-1.8749	-1.38198	-1.62806	-2.041	-1.18217	-1.80007	-1.38848	-1.88343	-1.75556	-2.06922	-1.36673	-1.56541	-2.0559	-1.87878	-1.91146	-2.3219	-1.32786	-1.30672	-2.88902	-1.46076	-1.85356	-1.97701	-2.25217	-2.24346	-2.43724	-2.39576	-2.27696	-1.78138	-2.16349	-1.64039	-2.1463	-2.28621	-2.13206	-2.01406	-2.92357	-1.94031	-1.72086	-2.5032	-1.67954	-1.45972	-2.19296	-2.03411	-1.88247	-1.88166	-2.14672	-1.95972	-1.85113	-2.13946	-1.90372	-2.18377	-2.15825	-2.20295	-1.45597	-2.44669	-1.73623	-1.88061	-0.29109	-1.79979	-1.98532	-1.99151	-2.46407	-2.25243	-1.66851	-2.16101	-1.98871	-1.63653	-2.27588	-1.79853	-2.21861	-1.75909	-1.78002	-1.87655	-1.81452	-2.08912	-2.11843	-1.79096	-2.44466	-1.29661	-2.00204	-1.85786	-2.30509	-2.36935	-2.35845	-2.06711	-2.32882	-1.89165	-2.31224	-2.17477	-2.18384	-2.21071	-2.14778	-1.80625	-1.10221	-1.29102	-1.1235	-1.96879	-1.76823	-1.65994	-1.90206	-1.38542	-1.91701	-2.60935	-2.6039	-2.7236	-2.58486	-1.91897	-1.6728	-1.35653	-1.02578	-0.714127	-0.901985	-2.63013
fMuscle_leg_perc_98_43	TCCGAATATATGGAAAATATTATTATAACTTAACTCATATTTTCCACTGAAATGATTTTTCCATTACCTCATTCTTGGACCAACGCACTCTAACGTATGGAAAATATTAACTTATGGAAAAATAATATTTTCCAGACTCTATTCT	fMuscle_leg	98	-1.59575	-1.81123	-1.90273	-1.68762	-1.46575	-1.453	-1.61596	-1.75194	-1.73352	-2.11282	-1.68007	-1.80138	-1.41278	-1.76196	-1.76903	-1.82289	-1.72496	-1.85747	-1.94545	-1.99368	-1.7298	-1.76115	-1.53991	-1.56026	-2.008	-1.80226	-1.8477	-1.66254	-2.02875	-1.80174	-1.56212	-1.91469	-1.85479	-1.99038	-1.76173	-1.45249	-1.68813	-1.5318	-1.78486	-1.54801	-1.73948	-2.31637	-1.94572	-1.55668	-1.7825	-1.72523	-1.40782	-1.9517	-1.59812	-1.86797	-1.88204	-1.39117	-1.75395	-1.90034	-2.159	-1.83053	-1.82482	-1.65506	-1.86428	-0.950449	-1.22949	-1.61884	-0.591616	-1.82065	-0.36246	-1.75407	-1.66079	-2.13491	-1.75125	-1.71845	-1.82623	-1.58727	-1.61371	-1.47579	-1.7529	-1.55668	-1.69494	-1.76166	-1.61132	-1.8891	-2.19082	-1.6117	-1.57602	-1.44153	-2.06424	-1.87428	-1.75375	-1.75214	-2.28091	-1.73222	-1.75965	-1.74442	-1.92044	-1.76022	-1.40974	-1.92326	-1.7954	-1.81904	-1.73129	-2.19912	-1.70634	-1.2824	-1.23432	-1.6777	-2.23368	-2.02933	-1.49486	-2.16342	-1.70673	-1.88326	-1.18695	-1.54354	-1.60134	-1.75062	-1.98833	-2.12177	-1.97507	-2.04205	-1.63862	-1.68195	1.67352	1.35382	-1.73379	-2.05989	-1.69602	-1.65847	-1.67449	-1.65771	-1.87055	-2.29113	-2.00003	1.82565	1.27704	1.14435	-2.36762	-1.75482	1.69218	-1.7875	-2.08216	-1.64305	-1.91431	-1.54239	-1.83553	-2.02728	-1.45218	-1.46036	-1.40565	1.51608	-1.44513	-1.72248	-1.26732	-1.44649	-1.97733	-1.0939	-1.58869	-1.29801	-2.02987	-1.71966	-2.06678	-1.28408	-1.68131	-2.01912	-1.74364	-1.81745	-2.21025	-1.49881	-1.40925	-2.70487	-1.76047	-1.95889	-1.89921	-2.06071	-2.0618	-2.28869	-2.28011	-2.166	-1.75432	-2.0396	-1.55302	-2.08683	-2.18029	-2.05147	-1.85362	-2.81021	-2.01148	-1.66527	-2.3389	-1.70389	-1.47335	-2.06896	-2.01924	-1.94103	-1.86341	-2.11274	-1.87127	-1.67715	-2.06136	-1.83829	-2.1437	-1.98625	-2.09321	-1.46449	-2.20146	-1.84905	-1.91689	-0.405772	-1.82693	-1.97653	-1.94206	-2.28641	-2.16873	-1.63277	-2.00676	-1.83661	-1.57623	-2.17648	-1.71877	-2.09415	-1.72758	-1.78591	-1.78707	-1.69439	-1.98688	-1.96147	-1.73733	-2.24197	-1.36715	-1.88122	-1.76594	-2.2328	-2.25742	-2.09935	-1.98815	-2.21132	-1.74383	-2.18587	-2.08306	-2.10793	-2.08334	-2.02561	-1.72975	-1.39539	-1.56343	-1.39123	-1.97456	-1.86047	-1.64802	-1.86179	-1.42271	-1.86108	-2.49554	-2.49013	-2.6124	-2.48685	-1.77592	-1.64772	-1.29367	-0.948211	-0.707912	-0.888227	-2.56525
fMuscle_leg_perc_98_44	TTTTCCAAAAGCACATCTGGTTTGTATTTGGCTCGAATTTTCCGTAGTAATGAATTTTCCATTGGAAAGACTATTGGCTGAACTTTCCACTCATTCTTGGACGAAAATTTTATTATGCTATTCCCAGTAAATTTTTTCCAGATGT	fMuscle_leg	98	-1.65651	-1.81458	-1.99178	-1.61649	-1.36574	-1.26365	-1.63045	-1.67483	-1.76283	-2.10568	-1.65403	-1.84285	-1.19139	-1.93514	-1.69859	-1.83836	-1.73796	-1.92761	-1.94543	-2.09874	-1.75982	-1.76464	-1.26803	-1.55443	-1.46623	-1.8204	-1.92121	-1.67374	-2.03235	-1.03395	-1.58162	-1.92788	-1.85652	-1.95993	-1.71711	-0.999887	-1.71195	-1.31978	-1.39123	-1.49772	-1.70321	-2.25611	-2.0301	-1.5902	-1.71215	-1.68023	-1.39759	-2.07526	-1.66817	-1.83989	-1.84054	-1.36679	-1.95132	-2.0503	-2.16784	-1.9413	-1.9273	-0.777217	-1.96875	-1.59067	-1.69851	-2.03579	-1.54399	-2.11466	-1.21246	-2.0145	-1.39627	-2.24193	-1.72067	-1.75521	-1.8001	-1.3106	-1.66829	-1.1351	-1.72739	-1.62749	-1.80104	-1.72319	-1.63187	-1.90242	-2.2359	-1.58104	-1.49481	-1.2193	-2.02153	-1.83823	-1.62447	-1.68586	-2.3539	-1.68595	-1.75162	-1.8745	-1.86718	-1.71859	-1.09634	-1.50398	-1.73968	-1.80817	-1.70476	-2.19864	-1.64327	-1.25804	-1.21975	-1.65008	-2.12374	-2.00195	-1.51345	-2.17096	-1.68054	-1.79902	-1.19357	-1.55633	-1.55457	-1.75044	-1.96043	-2.09587	-1.96094	-1.99706	-1.5941	-1.62678	1.19606	0.978251	-1.78885	-2.04591	-1.64162	-1.61875	-1.63418	-1.61904	-1.95182	-2.43088	-2.01905	1.39423	0.898592	0.928873	-2.48978	-1.81719	1.02505	-1.46619	-2.04504	-1.579	-1.92249	-1.25004	-1.87602	-2.08235	-1.45429	-1.24094	-1.54571	1.01027	-1.48463	-1.60887	-1.27102	-1.54378	-1.99437	-0.970594	-1.58158	-1.12134	-1.67521	-1.76269	-2.02793	-1.41033	-1.63312	-2.02657	-1.63164	-1.82968	-2.09418	-1.3896	-1.36652	-2.53878	-1.3761	-1.68105	-1.89026	-2.14273	-2.13486	-2.36713	-2.37948	-2.11017	-1.75696	-2.11841	-1.6737	-2.0481	-2.0638	-2.07014	-2.00564	-2.6563	-1.90084	-1.63431	-2.37962	-1.60062	-1.4444	-2.03885	-1.88436	-1.75844	-1.80612	-1.98024	-1.97792	-1.92769	-2.02735	-1.86947	-1.93769	-2.06627	-2.09474	-1.45306	-2.25955	-1.91062	-1.90394	-0.506859	-1.94556	-2.04813	-1.97176	-2.41223	-2.14202	-1.41409	-2.16138	-1.94604	-1.52592	-2.13802	-1.76987	-2.12584	-1.72854	-1.78241	-1.92116	-1.81456	-1.85759	-2.06513	-1.88858	-2.33304	-1.37886	-1.93079	-1.82502	-2.08777	-2.24684	-2.0603	-2.09096	-2.08614	-1.80858	-2.1893	-2.13438	-2.10011	-2.09213	-2.06574	-1.82649	-1.47514	-1.60971	-1.43695	-2.04006	-2.01996	-1.76996	-1.96431	-1.63965	-1.79253	-2.34299	-2.36587	-2.39752	-2.35713	-1.82058	-1.57626	-1.33538	-1.08952	-0.891831	-1.04848	-2.35541
fMuscle_leg_perc_98_45	TATAATATTTTCCAGAACATCTGGATAAAATAATATTTTCCATTGGAAGAAGTTCAGGGCTGAACATCCGGCCAAGTAATATTTTCCATTAGCTAATATTTTTCCATCCAAGTGTCCACTATGGAAAATATTATTTTATAGTTTT	fMuscle_leg	98	-1.66177	-1.91065	-1.93333	-1.69556	-1.44973	-1.43008	-1.60969	-1.80633	-1.80487	-2.14124	-1.69619	-1.81984	-1.32532	-1.75395	-1.80794	-1.91707	-1.78659	-1.92878	-1.99246	-2.05295	-1.75174	-1.84707	-1.66869	-1.58157	-2.00255	-1.84781	-1.9907	-1.7928	-2.16557	-1.7373	-1.66678	-2.01551	-1.8855	-2.00593	-1.77603	-1.38791	-1.72991	-1.44511	-1.70313	-1.59389	-1.76524	-2.3613	-1.91511	-1.62444	-1.75847	-1.78959	-1.43997	-2.04914	-1.69661	-1.88586	-1.91984	-1.40402	-1.83149	-2.00797	-2.2311	-1.87465	-1.88032	-1.51856	-1.8322	-0.349539	-0.695238	-1.25962	0.261514	-1.7377	0.501637	-1.64226	-1.71284	-2.13112	-1.83808	-1.74557	-1.8768	-1.61551	-1.65797	-1.5416	-1.80864	-1.58606	-1.80063	-1.72548	-1.65961	-1.94704	-2.29629	-1.60246	-1.5855	-1.55443	-2.04252	-1.93386	-1.76881	-1.7891	-2.28559	-1.80191	-1.81561	-1.81317	-1.9617	-1.79756	-1.39534	-1.84639	-1.82802	-1.89327	-1.8061	-2.29507	-1.66074	-1.25901	-1.21224	-1.72087	-2.32223	-2.05833	-1.5524	-2.20529	-1.75921	-1.91821	-1.26383	-1.59989	-1.65333	-1.80441	-1.99734	-2.15459	-2.05038	-2.11039	-1.66706	-1.71098	1.13563	0.858807	-1.66842	-2.11487	-1.74871	-1.70268	-1.7211	-1.6959	-1.92213	-2.406	-2.05965	1.30982	0.781952	0.711228	-2.44887	-1.83369	1.09254	-1.74203	-2.08552	-1.73363	-1.94077	-1.4116	-1.89053	-2.13323	-1.42602	-1.34098	-1.59458	1.00119	-1.63052	-1.89148	-1.47246	-1.63086	-2.09013	-1.23933	-1.78112	-1.43529	-1.87597	-1.67308	-2.01893	-1.33463	-1.61194	-2.00764	-1.72179	-1.92418	-2.29452	-1.37736	-1.21042	-2.77701	-1.58155	-1.83638	-1.92607	-2.13472	-2.14668	-2.42136	-2.37642	-2.21195	-1.80647	-2.19096	-1.66525	-2.22183	-2.18003	-2.11642	-1.95068	-2.76376	-2.05116	-1.63038	-2.45441	-1.6686	-1.72552	-2.13132	-2.02555	-1.96797	-1.81949	-2.10917	-1.91304	-1.73527	-2.0602	-1.88829	-2.12866	-2.06013	-2.10194	-1.54627	-2.33982	-1.9852	-1.88053	-0.705741	-1.98562	-2.00593	-1.97575	-2.36178	-2.21754	-1.6784	-2.07452	-1.89052	-1.59787	-2.3063	-1.78945	-2.2511	-1.73419	-1.84548	-1.84911	-1.73941	-2.10728	-2.00006	-1.80801	-2.35656	-1.34465	-1.9689	-1.8786	-2.2586	-2.38382	-2.25623	-2.06463	-2.22734	-1.76824	-2.30948	-2.17969	-2.19645	-2.13861	-2.04268	-1.80008	-1.44866	-1.6135	-1.44507	-1.95121	-1.92095	-1.76506	-1.87778	-1.48322	-1.81476	-2.43623	-2.4428	-2.53793	-2.45504	-1.89348	-1.68039	-1.41624	-1.1168	-0.928608	-1.07381	-2.47046
fMuscle_leg_perc_98_46	ATAATAATATTTTCCATTCTAAGTTTCCAATCCAAGATTCTCCTTGGCTCGGTTTACTCGAACATCTGGAAAAATTATTATTCCCATAGAGGGTGTGGTTCTCTCTTCCAAGAATGGTATAATATTTTTCCAGTAATATTTTCCA	fMuscle_leg	98	-1.74862	-1.86474	-2.00095	-1.59321	-1.42834	-1.68223	-1.63471	-1.72674	-1.71484	-2.09065	-1.68982	-1.76918	-1.40984	-1.97668	-1.74706	-1.85574	-1.77486	-1.96535	-1.9623	-2.09446	-1.76581	-1.73711	-1.60983	-1.59673	-1.87821	-1.93012	-1.92551	-1.72027	-2.10805	-1.39392	-1.63768	-1.91108	-1.84175	-1.93959	-1.82323	-1.33998	-1.80062	-1.55702	-1.69521	-1.52469	-1.74805	-2.31108	-2.10724	-1.65686	-1.83447	-1.68899	-1.37259	-2.1209	-1.67936	-1.97081	-1.93499	-1.52849	-1.96931	-2.15235	-2.14441	-2.00352	-2.00756	-1.08925	-2.01627	-1.76472	-1.85449	-2.15552	-1.79372	-2.16492	-1.44811	-2.03797	-1.60755	-2.27618	-1.86411	-1.86374	-1.83997	-1.46216	-1.66377	-1.4179	-1.72485	-1.60564	-1.85121	-1.84366	-1.62904	-1.90955	-2.20801	-1.62971	-1.59873	-1.50013	-1.97554	-1.87763	-1.8125	-1.72391	-2.37281	-1.78497	-1.86889	-1.91647	-1.97483	-1.77864	-1.47205	-1.83139	-1.77102	-1.83809	-1.74338	-2.24615	-1.59408	-1.41262	-1.37396	-1.74292	-2.18755	-2.04174	-1.56686	-2.19219	-1.77686	-1.84917	-1.25178	-1.61083	-1.66783	-1.70481	-2.00752	-2.13857	-1.99122	-2.02183	-1.7008	-1.72786	1.30187	1.04338	-1.82647	-2.09051	-1.75517	-1.71603	-1.73424	-1.71547	-2.00173	-2.39243	-1.99852	1.51007	0.99447	1.02167	-2.46585	-1.74537	1.19531	-1.72827	-1.98662	-1.65481	-1.9442	-1.41356	-1.77231	-2.16438	-1.48972	-1.4204	-1.59961	1.09146	-1.62859	-1.91458	-1.49449	-1.73338	-1.9437	-1.24617	-1.83926	-1.43336	-1.74227	-1.69931	-2.02861	-1.41698	-1.58712	-1.98256	-1.81495	-1.91394	-2.20519	-1.44174	-1.4589	-2.59469	-1.39523	-1.74005	-1.96829	-2.16342	-2.12338	-2.27008	-2.27757	-2.17773	-1.75104	-2.10603	-1.69236	-2.08492	-2.10844	-1.99293	-1.95056	-2.67315	-1.92283	-1.77273	-2.3399	-1.63266	-1.57455	-2.10264	-1.9226	-1.77032	-1.72312	-1.95747	-1.95452	-1.85251	-2.06349	-1.83882	-1.98476	-2.05471	-2.08081	-1.39588	-2.27424	-1.93352	-1.87209	-0.675384	-1.92821	-1.97985	-1.92391	-2.37245	-2.09634	-1.69259	-2.11325	-1.91051	-1.67559	-2.22416	-1.77873	-2.16835	-1.74918	-1.78412	-1.83228	-1.86113	-2.0496	-2.06423	-1.82563	-2.2876	-1.45577	-1.95403	-1.81061	-2.1887	-2.25651	-2.24505	-2.02957	-2.05658	-1.85221	-2.29065	-2.17299	-2.15974	-2.17887	-2.11902	-1.76836	-1.39013	-1.52524	-1.37673	-1.90574	-1.9093	-1.73157	-1.97495	-1.58118	-1.78605	-2.37371	-2.37826	-2.45239	-2.36979	-1.89637	-1.65183	-1.3981	-1.13081	-0.893425	-1.04105	-2.37778
fMuscle_leg_perc_98_47	TACAGCACATCTGGAAACTATTACTTGGAACAATTTTTCCATTTCTATTATAATAGATTTTCCCTCATGTTCGCTCGAATTTGCTGGCCAGAGCTGCTCTCAGTGGAAAATAGATGATTTTTCCACTTAGTCTTTCCAGATGTTA	fMuscle_leg	98	-1.62899	-1.71789	-1.82434	-1.57226	-1.39081	-1.1895	-1.58966	-1.59828	-1.6543	-1.83934	-1.52728	-1.77998	-1.14412	-1.76627	-1.50519	-1.74258	-1.64338	-1.86213	-1.83716	-1.84274	-1.68407	-1.73405	-1.139	-1.50644	-1.36672	-1.64408	-1.78458	-1.55017	-1.80407	-0.99158	-1.36382	-1.77623	-1.72737	-1.83088	-1.52615	-1.00923	-1.55154	-1.26357	-1.2752	-1.45592	-1.63236	-2.00899	-1.74425	-1.44669	-1.61806	-1.5755	-1.28076	-1.89156	-1.60765	-1.69791	-1.60943	-1.25192	-1.76088	-1.76257	-1.92058	-1.75712	-1.71661	-0.802537	-1.8257	-1.52319	-1.6237	-1.8297	-1.44454	-1.8892	-1.2465	-1.82454	-1.29292	-1.97431	-1.6064	-1.63727	-1.68202	-1.23543	-1.59756	-1.13928	-1.66645	-1.58534	-1.65451	-1.59546	-1.62333	-1.83456	-2.0201	-1.51598	-1.38678	-1.20725	-1.85078	-1.72277	-1.50129	-1.66861	-2.08569	-1.58499	-1.58605	-1.65417	-1.66634	-1.52174	-1.00598	-1.29453	-1.63185	-1.65398	-1.5986	-1.91387	-1.5154	-1.18052	-1.13942	-1.54544	-1.85242	-1.83437	-1.35184	-1.95249	-1.56061	-1.67231	-1.0413	-1.41253	-1.5241	-1.69243	-1.83287	-1.89152	-1.79772	-1.80269	-1.50448	-1.51154	1.50415	1.27996	-1.67204	-1.87083	-1.54928	-1.51397	-1.53075	-1.51749	-1.7985	-2.07494	-1.74314	1.63709	1.19977	1.19245	-2.03089	-1.69837	1.48236	-1.294	-1.85572	-1.34737	-1.78858	-1.24578	-1.76548	-1.92152	-1.3127	-1.21226	-1.49003	1.28349	-1.41651	-1.40224	-1.09488	-1.42042	-1.82018	-0.92605	-1.44296	-1.06434	-1.42004	-1.67461	-1.90539	-1.36171	-1.61161	-1.88006	-1.54228	-1.70318	-1.85353	-1.38582	-1.33372	-2.05093	-1.33327	-1.59247	-1.75185	-1.95219	-1.98306	-2.1657	-2.15888	-1.83694	-1.6897	-1.88535	-1.70131	-1.74583	-1.84586	-1.88548	-1.8626	-2.10685	-1.83211	-1.56095	-2.12934	-1.62947	-1.20274	-1.8633	-1.71211	-1.63204	-1.6825	-1.73803	-1.87684	-1.78046	-1.85674	-1.77757	-1.75186	-1.84341	-1.86256	-1.51114	-2.01883	-1.44529	-1.76463	-0.135961	-1.82677	-1.87052	-1.82946	-2.1377	-1.97337	-1.2518	-1.97246	-1.77203	-1.36657	-1.86418	-1.63731	-1.89491	-1.69431	-1.72257	-1.80241	-1.74028	-1.71049	-1.86982	-1.80543	-1.96998	-1.32787	-1.76299	-1.72711	-1.78872	-1.89434	-1.5724	-1.96638	-1.84939	-1.64171	-1.88708	-1.88303	-1.84712	-1.88197	-1.69711	-1.76001	-1.32136	-1.43288	-1.30515	-1.86313	-1.81677	-1.68361	-1.8086	-1.52089	-1.53795	-1.7282	-1.73467	-1.77993	-1.76243	-1.01786	-0.841713	-0.541524	-0.401331	-0.0540295	-0.16879	-1.71151
fMuscle_leg_perc_98_48	TTTTAGCTTAGTTTTTCCGGCCATCTGGTCTATTAGTTCCCCAGAGGCGACTTCTTGGCAGATCATCGGCTGGAAAAAATATAATATATTTTACAGATGTTTTTTCCATTATAATATTTTCCAGTACTGTGGAAAATATTTTCCA	fMuscle_leg	98	-1.72311	-1.96195	-2.03243	-1.69614	-1.41933	-1.34975	-1.69027	-1.75906	-1.80672	-2.07352	-1.7427	-1.95237	-1.40633	-1.92554	-1.68907	-1.99471	-1.75724	-1.98928	-2.01113	-2.21204	-1.7917	-1.86707	-1.60407	-1.62833	-2.00986	-1.93791	-1.9301	-1.55483	-2.04743	-1.68785	-1.47517	-2.00517	-1.88015	-2.01096	-1.76089	-1.40611	-1.75953	-1.57414	-1.74961	-1.60301	-1.76666	-2.2769	-1.95577	-1.63262	-1.78333	-1.72558	-1.26343	-2.06451	-1.69762	-1.87485	-1.69907	-1.26354	-1.91944	-2.06564	-2.22774	-1.9875	-1.97749	-1.52523	-1.93013	-1.18054	-1.38238	-1.77559	-0.972127	-1.97955	-0.702745	-1.83914	-1.71806	-2.19755	-1.91811	-1.78997	-1.89021	-1.64698	-1.70811	-1.58752	-1.74359	-1.64841	-1.82664	-1.8007	-1.68905	-2.02211	-2.32212	-1.66932	-1.61477	-1.4076	-1.99525	-1.88665	-1.5796	-1.79375	-2.33779	-1.61299	-1.77174	-1.86648	-2.00508	-1.75521	-1.45491	-1.84136	-1.77093	-1.83485	-1.74604	-2.1999	-1.60222	-1.16762	-1.12166	-1.53366	-2.18504	-2.03345	-1.42896	-2.21625	-1.57298	-1.82804	-1.09613	-1.4915	-1.76115	-1.86721	-2.00298	-2.11432	-2.01259	-2.06634	-1.46385	-1.49118	1.79868	1.48415	-1.67816	-2.05488	-1.54918	-1.49397	-1.52175	-1.49763	-1.97467	-2.47182	-1.93821	1.91995	1.41697	1.36943	-2.49072	-1.84285	1.71515	-1.72421	-2.07038	-1.48441	-1.92067	-1.49016	-1.91242	-2.11631	-1.27581	-1.42099	-1.66872	1.58073	-1.66399	-1.85996	-1.40872	-1.70009	-2.0206	-1.2098	-1.8266	-1.40307	-1.77615	-1.69943	-2.05246	-1.47538	-1.67832	-2.14588	-1.76961	-1.90633	-2.24592	-1.53016	-1.41219	-2.54395	-1.43624	-1.84661	-1.85077	-2.18954	-2.23916	-2.48276	-2.47457	-2.12978	-1.85838	-2.01536	-1.88694	-1.93881	-2.03016	-2.11382	-2.01747	-2.65252	-1.98735	-1.76544	-2.43064	-1.60569	-1.44777	-2.11294	-1.95897	-1.91254	-1.80132	-2.03567	-2.01553	-1.88718	-2.1195	-1.98377	-2.05507	-2.05644	-2.12225	-1.67145	-2.37895	-1.84033	-2.00606	-0.263008	-1.99434	-2.14345	-2.181	-2.34602	-2.26154	-1.69338	-2.09689	-2.03208	-1.71961	-2.16535	-1.81178	-1.97033	-1.78642	-1.86883	-1.95661	-1.82536	-1.98884	-2.12173	-1.87532	-2.25973	-1.47982	-2.02974	-1.96079	-2.10435	-2.27837	-2.03499	-2.12523	-2.22446	-1.87225	-2.22862	-2.10746	-2.14638	-2.14259	-1.98198	-1.91887	-1.23577	-1.44371	-1.24292	-2.05729	-1.93121	-1.75965	-1.99896	-1.57781	-1.72694	-2.14124	-2.14099	-2.21476	-2.15682	-1.34811	-1.14854	-0.833624	-0.566916	-0.209245	-0.387842	-2.1661
fMuscle_leg_perc_98_49	AAAGTAGCATGGAAAAAATATTATATTCTTTCCAGTTGCTTGGCCGGCCTTCCAGTTAGCTCATAATTTTTTCCATACGCTTGGAAAATCTTTTACTACTCTCTCCAACTGGAAAATATTATATCATAGAATAGACTATTGGCTT	fMuscle_leg	98	-1.7265	-1.89628	-2.05979	-1.69485	-1.44658	-1.68589	-1.63956	-1.78761	-1.79834	-2.11489	-1.7339	-1.91822	-1.42917	-2.0301	-1.71904	-1.90966	-1.77407	-1.96813	-1.99143	-2.11161	-1.81321	-1.86684	-1.72621	-1.66973	-2.12557	-1.93573	-1.8841	-1.72995	-2.06308	-1.7882	-1.50484	-1.93602	-1.86469	-1.95006	-1.8154	-1.51121	-1.72294	-1.55392	-1.84467	-1.62733	-1.79451	-2.34303	-2.06104	-1.6236	-1.91388	-1.72118	-1.3157	-2.12385	-1.67883	-2.01176	-1.87179	-1.48215	-1.89344	-2.094	-2.19221	-1.95997	-1.9696	-1.56966	-2.04375	-1.64679	-1.80058	-2.14531	-1.6489	-2.17956	-1.31266	-2.03202	-1.77635	-2.29861	-1.9917	-1.91178	-1.98129	-1.62426	-1.74453	-1.6346	-1.81352	-1.67726	-1.83477	-1.90944	-1.68535	-1.99573	-2.28168	-1.65151	-1.65762	-1.58651	-1.98985	-1.92819	-1.8668	-1.74727	-2.44158	-1.78337	-1.88565	-1.88268	-2.06897	-1.82936	-1.66209	-2.00532	-1.85887	-1.86389	-1.795	-2.23809	-1.63206	-1.37379	-1.31947	-1.71784	-2.20647	-2.1139	-1.52694	-2.28978	-1.74122	-1.93715	-1.20132	-1.57919	-1.75761	-1.80974	-2.09576	-2.1903	-2.06581	-2.07506	-1.67808	-1.70457	2.04272	1.70651	-1.8336	-2.15849	-1.74478	-1.6915	-1.70725	-1.6867	-2.02421	-2.41696	-2.00869	2.25515	1.65664	1.63832	-2.48419	-1.81624	2.06747	-1.8181	-2.08491	-1.61685	-1.98991	-1.54926	-1.87024	-2.15923	-1.40406	-1.49057	-1.73175	1.81293	-1.79146	-1.94251	-1.45686	-1.75777	-1.99294	-1.29058	-1.90003	-1.50336	-1.78614	-1.80542	-2.1229	-1.43983	-1.71924	-2.06884	-1.9756	-1.92593	-2.26993	-1.47747	-1.48741	-2.64031	-1.53598	-1.88642	-1.93089	-2.28472	-2.29946	-2.35716	-2.3652	-2.23872	-1.79002	-2.12224	-1.76565	-2.0105	-2.12224	-2.04051	-1.97246	-2.68881	-1.95623	-1.79252	-2.37118	-1.67742	-1.52027	-2.16603	-1.92254	-1.83836	-1.80388	-1.99323	-2.03791	-1.96313	-2.09895	-1.93284	-2.13694	-2.07856	-2.16982	-1.64796	-2.36817	-1.71588	-1.93847	-0.47233	-1.91946	-1.99583	-2.07124	-2.44312	-2.19987	-1.74513	-2.20321	-1.97988	-1.76808	-2.19966	-1.80518	-2.20679	-1.77986	-1.82997	-1.90506	-1.88999	-2.18605	-2.11831	-1.81685	-2.26942	-1.47468	-1.96985	-1.87792	-2.21246	-2.18215	-2.25275	-2.04814	-2.18389	-1.90269	-2.20443	-2.11126	-2.12708	-2.15104	-1.96626	-1.84945	-1.29527	-1.42701	-1.28116	-1.9495	-1.86178	-1.71403	-1.98429	-1.6334	-1.75845	-2.27701	-2.27707	-2.3751	-2.26418	-1.55451	-1.30076	-0.958318	-0.667207	-0.28621	-0.432887	-2.26107
fMuscle_arm_perc_98_0	AAAAATATTATAATTCTTGGAACAATATCTAGCCTGATGTTTCCATTATTTCCATTAGCTAATATTTTCCATATGATCCTCCGTATACTCGTTCCAAGAATAATATTATTACTGGAAAATATTATATAATATTTTCCAGAAATAT	fMuscle_arm	98	-1.60156	-1.92065	-2.08868	-1.7793	-1.47852	-1.47656	-1.6123	-1.88525	-1.92798	-2.34396	-1.85889	-1.8586	-1.52881	-2.12158	-1.89258	-2.021	-1.85986	-1.97559	-2.14844	-2.23242	-1.81185	-1.87256	-1.87891	-1.65088	-2.27295	-2.06909	-2.02051	-1.8235	-2.30273	-1.80762	-1.69043	-2.06641	-1.97656	-2.13379	-2.02832	-1.53809	-1.86963	-1.71924	-1.99854	-1.64844	-1.79395	-2.5459	-2.17236	-1.7373	-2.00928	-1.87329	-1.39471	-2.2207	-1.72461	-2.1543	-2.01671	-1.63312	-1.98291	-2.26465	-2.4624	-2.07812	-2.09619	-1.76074	-2.12109	-1.41699	-1.58008	-2.07861	-1.31934	-2.24561	-0.885986	-2.03271	-1.91162	-2.53809	-1.93262	-1.96875	-1.97119	-1.80029	-1.78027	-1.69287	-1.84229	-1.67041	-1.88232	-2.03369	-1.67139	-2.08008	-2.52344	-1.75586	-1.69141	-1.59473	-2.13525	-1.98633	-1.90625	-1.81592	-2.57031	-1.90234	-2.05664	-1.92432	-1.96484	-1.79736	-1.77051	-2.27637	-1.95996	-2.03711	-1.92676	-2.59863	-1.76221	-1.48153	-1.44286	-1.78125	-2.52539	-2.27386	-1.71352	-2.51465	-1.82703	-2.06873	-1.39547	-1.74103	-1.80371	-1.86816	-2.17188	-2.40234	-2.26019	-2.27075	-1.71982	-1.78697	0.851073	0.601997	-1.92285	-2.32227	-1.79676	-1.74414	-1.77124	-1.74341	-2.04688	-2.80078	-2.24594	1.08496	0.550468	0.5849	-2.96094	-1.9668	0.549805	-1.948	-2.33789	-1.77273	-2.23633	-1.64502	-2.04346	-2.32715	-1.48877	-1.56445	-1.49902	0.736328	-1.6084	-2.08057	-1.59766	-1.68164	-2.09766	-1.28369	-1.92188	-1.46973	-2.43555	-1.76221	-2.22363	-1.5105	-1.646	-2.25586	-1.94385	-1.99951	-2.5918	-1.45996	-1.36426	-3.35742	-1.73438	-2.06445	-2.04688	-2.41797	-2.4043	-2.57617	-2.45703	-2.45898	-1.8042	-2.32617	-1.53809	-2.35841	-2.40332	-2.40283	-2.12842	-3.36914	-2.11523	-1.76074	-2.66992	-1.74609	-1.81499	-2.41992	-2.21484	-2.0625	-1.98682	-2.4043	-1.94434	-1.86934	-2.26318	-2.03955	-2.35547	-2.28223	-2.36719	-1.57715	-2.72656	-2.28223	-2.02197	-1.03425	-1.91113	-1.99072	-2.12402	-2.57129	-2.3877	-1.84473	-2.18164	-1.99609	-1.89453	-2.51758	-1.89697	-2.30566	-1.7583	-1.68066	-1.9585	-1.83594	-2.28613	-2.20312	-1.8811	-2.8125	-1.27734	-2.05363	-1.85352	-2.49902	-2.56934	-2.86719	-2.15479	-2.67969	-1.98486	-2.48633	-2.3291	-2.34961	-2.28125	-2.06641	-1.83789	-1.26562	-1.46742	-1.31836	-1.96289	-1.92969	-1.76367	-2.0498	-1.56641	-1.82275	-2.68164	-2.66113	-2.78516	-2.60938	-2.22461	-1.99512	-1.79102	-1.49121	-1.39355	-1.57812	-2.67969
fMuscle_arm_perc_98_1	AAATATATTAGTACCAGATGTTATATAATACTTTTTCCATTATCTAATGGAAAATATTTTCCAGTAACTTGTTCCAAGAATTTTCCACTGCACTCTAGCCCAGAAATATTTTATTTTATAATATTCTGGAAATATTTTACTATAA	fMuscle_arm	98	-1.61719	-1.91943	-2.10658	-1.77051	-1.44971	-1.49707	-1.60498	-1.86572	-1.88452	-2.26722	-1.80518	-1.86738	-1.43994	-2.12402	-1.87793	-1.97559	-1.85498	-1.92871	-2.10059	-2.16211	-1.82599	-1.8457	-1.79443	-1.64941	-2.16797	-1.93799	-1.99316	-1.82204	-2.24023	-1.625	-1.68262	-2.00977	-1.98535	-2.12402	-1.88379	-1.43848	-1.79102	-1.56299	-1.79639	-1.65137	-1.80273	-2.50391	-2.08936	-1.69873	-1.90137	-1.88737	-1.4628	-2.19922	-1.65967	-2.05273	-1.99571	-1.55811	-1.88672	-2.15674	-2.40869	-1.99902	-2.00684	-1.54346	-2.10742	-1.35596	-1.54492	-2.07227	-1.21997	-2.24072	-0.804688	-2.04932	-1.83057	-2.49512	-1.78711	-1.90039	-1.96143	-1.62939	-1.75537	-1.51172	-1.86475	-1.66016	-1.88281	-1.88525	-1.64404	-2.03906	-2.48828	-1.60547	-1.62549	-1.51465	-2.11914	-1.98779	-1.86279	-1.7832	-2.55859	-1.8877	-2.00977	-1.85645	-2.11523	-1.86279	-1.60205	-2.08398	-1.93164	-2.00977	-1.90234	-2.49121	-1.72998	-1.44416	-1.40343	-1.79589	-2.48047	-2.28297	-1.80285	-2.50488	-1.83408	-2.09521	-1.4898	-1.8147	-1.72266	-1.81738	-2.19214	-2.40674	-2.29436	-2.25806	-1.73562	-1.82211	0.70439	0.457983	-1.91309	-2.34619	-1.80913	-1.76465	-1.77295	-1.76221	-2.0332	-2.76367	-2.17396	0.914551	0.39736	0.409649	-2.91406	-1.90039	0.481689	-1.81812	-2.3374	-1.77105	-2.17188	-1.54688	-1.98535	-2.25781	-1.50391	-1.46191	-1.52637	0.61084	-1.60107	-1.9165	-1.48047	-1.60645	-2.03369	-1.20264	-1.80273	-1.35498	-2.35742	-1.74512	-2.15186	-1.41357	-1.58789	-2.12305	-1.86133	-2.02002	-2.63184	-1.37891	-1.2334	-3.23828	-1.68359	-1.98242	-2.03711	-2.37891	-2.37305	-2.50195	-2.39258	-2.41211	-1.76904	-2.25781	-1.49365	-2.29495	-2.30029	-2.31738	-2.0752	-3.25977	-2.05469	-1.67529	-2.61133	-1.72949	-1.82573	-2.3584	-2.11719	-1.92676	-2.0166	-2.31445	-1.93896	-1.76942	-2.21582	-1.9502	-2.26172	-2.24561	-2.28711	-1.62012	-2.67773	-2.07715	-1.95996	-1.17517	-1.83789	-1.89844	-2.02734	-2.47852	-2.31445	-1.69629	-2.1123	-1.85352	-1.73535	-2.39355	-1.81885	-2.28027	-1.73779	-1.66113	-1.87158	-1.74219	-2.15381	-2.14844	-1.81177	-2.70312	-1.13965	-1.98752	-1.79102	-2.4209	-2.47461	-2.65234	-2.05981	-2.5625	-1.83105	-2.39258	-2.2334	-2.30469	-2.22266	-2.07031	-1.75732	-1.34375	-1.47295	-1.37109	-1.92188	-1.87402	-1.62842	-1.91553	-1.41797	-1.79053	-2.57129	-2.56543	-2.6543	-2.51953	-2.09375	-1.92285	-1.69629	-1.41211	-1.30469	-1.45312	-2.55273
fMuscle_arm_perc_98_2	TAGTAGTTTCCAAAAAAATATTATGTAATGGAAAAATATTTCCATTGTAGAATATCTTTCCAAGAAATACAGCCCAGTCCATCTGGAAAATATTAATAATAGTTTCCATATGTTAGTTCTATATTTCTTGGAAAAATATAATATT	fMuscle_arm	98	-1.64648	-1.95825	-2.1401	-1.79102	-1.46729	-1.46436	-1.63184	-1.86963	-1.96118	-2.39141	-1.85498	-1.91457	-1.51123	-2.2876	-1.92578	-2.02832	-1.86475	-2.03906	-2.22363	-2.22656	-1.86345	-1.90674	-1.74854	-1.64844	-2.19971	-2.04199	-2.07031	-1.79947	-2.31787	-1.60596	-1.66211	-2.10938	-2.00879	-2.16016	-1.96777	-1.42383	-1.8667	-1.7168	-1.90088	-1.61328	-1.83105	-2.5957	-2.24463	-1.71045	-2.01318	-1.87677	-1.43973	-2.29541	-1.74072	-2.14746	-2.03488	-1.6449	-2.01221	-2.27051	-2.48096	-2.12793	-2.15332	-1.58203	-2.25	-1.97607	-2.05078	-2.50488	-2.125	-2.50195	-1.61133	-2.27197	-1.82812	-2.66504	-1.90479	-1.96826	-1.94092	-1.71436	-1.82812	-1.56445	-1.84766	-1.72168	-1.9082	-2.01025	-1.67432	-2.05273	-2.60449	-1.72998	-1.65918	-1.50195	-2.16357	-2.02441	-1.95557	-1.8252	-2.66992	-1.89746	-2.10596	-1.97266	-2.0625	-1.85596	-1.6416	-2.17188	-2.00781	-2.07227	-1.93848	-2.64258	-1.76904	-1.49963	-1.46291	-1.77951	-2.53516	-2.3108	-1.74511	-2.57275	-1.81846	-2.09424	-1.399	-1.77245	-1.70801	-1.85938	-2.21924	-2.45752	-2.30087	-2.25366	-1.71734	-1.79224	0.97854	0.739955	-1.98535	-2.37598	-1.77268	-1.74268	-1.75635	-1.74927	-2.12549	-2.87695	-2.28047	1.20703	0.687007	0.723131	-3.02344	-1.979	0.612305	-1.90771	-2.37891	-1.80592	-2.24316	-1.62354	-2.01636	-2.38184	-1.5459	-1.54297	-1.52783	0.839844	-1.56738	-1.90234	-1.42188	-1.61719	-2.13086	-1.10254	-1.81201	-1.26514	-2.4668	-1.81592	-2.2666	-1.54614	-1.66357	-2.33594	-1.9248	-2.01562	-2.62012	-1.49414	-1.49805	-3.41992	-1.71387	-2.08398	-2.11523	-2.48047	-2.4668	-2.61133	-2.53906	-2.50098	-1.81299	-2.36035	-1.55322	-2.34591	-2.37109	-2.39453	-2.15381	-3.47266	-2.0918	-1.80371	-2.70312	-1.65234	-1.75543	-2.43652	-2.25	-2.04688	-2.01709	-2.31689	-2.02588	-1.91815	-2.31055	-2.06543	-2.38477	-2.37012	-2.37695	-1.61572	-2.79883	-2.28223	-2.01367	-0.929298	-1.92627	-2.01685	-2.13184	-2.62988	-2.44629	-1.71484	-2.24609	-1.96582	-1.88184	-2.52148	-1.89209	-2.32129	-1.75146	-1.67676	-1.95166	-1.85742	-2.22852	-2.26074	-1.91138	-2.85156	-1.20117	-2.05767	-1.76367	-2.51953	-2.61621	-2.80859	-2.1604	-2.67773	-1.92529	-2.5332	-2.38477	-2.39258	-2.32812	-2.15234	-1.80176	-1.3125	-1.49573	-1.35645	-2.00293	-1.96191	-1.729	-2.03027	-1.5332	-1.86572	-2.75977	-2.73828	-2.84766	-2.66602	-2.26367	-2.01953	-1.80859	-1.53125	-1.4209	-1.61133	-2.73438
fMuscle_arm_perc_98_3	TGGAAAAATATTATAGTAATAATTTTTTCCAGAATAGTAGTGCTAGCCAAGGAAATATTTTAATAGTAATATTTTTTCCCAAGAATGTTTCTTGGAACGACTATAATACTTTCCATATGTTCAAATAATATATTTTTTCCAAAAG	fMuscle_arm	98	-1.5918	-1.87231	-2.08998	-1.71973	-1.43555	-1.48828	-1.58545	-1.79395	-1.88208	-2.26585	-1.79297	-1.85144	-1.47217	-2.23486	-1.85449	-1.94873	-1.80029	-1.90137	-2.09961	-2.15234	-1.78496	-1.84082	-1.771	-1.62109	-2.15381	-2.01733	-1.96973	-1.76069	-2.21094	-1.51611	-1.61426	-1.98779	-1.92188	-2.06543	-1.94727	-1.41357	-1.80127	-1.66357	-1.83008	-1.56445	-1.71973	-2.43457	-2.16357	-1.69385	-2.00342	-1.82531	-1.44903	-2.21045	-1.65088	-2.12891	-1.90199	-1.65582	-1.93213	-2.23633	-2.37988	-2.0625	-2.0957	-1.5542	-2.16602	-2.01611	-2.04297	-2.46875	-2.25439	-2.42578	-1.74023	-2.19238	-1.80273	-2.55762	-1.86328	-1.97852	-1.92578	-1.72168	-1.76416	-1.5498	-1.80762	-1.63477	-1.85303	-1.96338	-1.60205	-1.98535	-2.44043	-1.66699	-1.59717	-1.42773	-2.05615	-1.95508	-1.9248	-1.73682	-2.53906	-1.77832	-2.06445	-1.88867	-1.9668	-1.75781	-1.65771	-2.1416	-1.92383	-1.98633	-1.86719	-2.55371	-1.7041	-1.5409	-1.50737	-1.67863	-2.4082	-2.24522	-1.72907	-2.50146	-1.71801	-2.05945	-1.42341	-1.7374	-1.7207	-1.7959	-2.15137	-2.36646	-2.22472	-2.19141	-1.62539	-1.70183	0.546023	0.349318	-1.92773	-2.28564	-1.677	-1.65234	-1.66357	-1.65259	-2.05469	-2.77734	-2.16198	0.76416	0.307017	0.367871	-2.94531	-1.89941	0.155518	-1.84766	-2.31934	-1.75975	-2.22437	-1.59229	-1.99146	-2.30371	-1.51074	-1.51221	-1.50537	0.442871	-1.54736	-1.87109	-1.4375	-1.59912	-1.99561	-1.1333	-1.7876	-1.2583	-2.42969	-1.76465	-2.16357	-1.552	-1.61426	-2.2168	-1.88135	-1.96777	-2.56934	-1.4541	-1.40625	-3.25977	-1.68555	-2.00586	-2.04297	-2.42969	-2.41211	-2.52148	-2.42578	-2.43555	-1.69043	-2.2627	-1.44775	-2.20708	-2.22998	-2.28662	-2.09033	-3.34961	-2.01758	-1.70996	-2.61133	-1.65039	-1.72158	-2.36621	-2.1582	-1.94434	-1.92578	-2.25732	-1.91504	-1.86576	-2.16748	-1.98145	-2.28711	-2.25928	-2.29492	-1.67188	-2.73438	-2.2334	-1.94287	-1.1781	-1.81592	-1.85962	-2.03223	-2.49902	-2.33691	-1.72559	-2.14746	-1.89453	-1.89502	-2.36426	-1.81494	-2.21777	-1.67334	-1.57031	-1.90137	-1.7959	-2.14209	-2.15137	-1.84985	-2.77539	-1.17871	-1.96032	-1.73828	-2.41504	-2.49316	-2.78516	-2.04712	-2.59375	-1.9165	-2.37109	-2.22314	-2.26758	-2.19727	-2.00195	-1.73828	-1.32617	-1.46351	-1.3623	-1.89893	-1.89258	-1.6377	-1.94775	-1.57812	-1.71338	-2.53418	-2.51953	-2.62695	-2.44727	-2.14648	-1.91699	-1.74902	-1.49707	-1.43457	-1.5918	-2.53711
fMuscle_arm_perc_98_4	AAATATAATATATTATTGGAAAAATATTACTGTACTGGAAATATTTCCCAGTAGAATACCTTCCCAGAAATATAAGGTCATCCAAGTTTTTTTGGAAAAATATTGTCTCAATAGATATAATATTTAAACCATATGTTATAATATT	fMuscle_arm	98	-1.64648	-1.96289	-2.16288	-1.75098	-1.44678	-1.59424	-1.62549	-1.87451	-1.94214	-2.32853	-1.90186	-1.88723	-1.57129	-2.37256	-1.94336	-2.0498	-1.85693	-1.94287	-2.14746	-2.22852	-1.8415	-1.91357	-2.02637	-1.72168	-2.49219	-2.12769	-2.00195	-1.87335	-2.30566	-1.85254	-1.63867	-2.03711	-2.00732	-2.12891	-2.0166	-1.59814	-1.896	-1.76416	-1.98438	-1.64062	-1.80371	-2.5332	-2.29785	-1.78125	-2.17236	-1.89337	-1.65416	-2.28271	-1.71631	-2.28027	-2.06389	-1.86029	-2.00928	-2.41846	-2.48486	-2.16309	-2.21289	-1.76758	-2.27148	-2.09082	-2.10938	-2.60742	-2.37451	-2.55176	-1.80713	-2.29395	-1.94873	-2.66992	-1.99121	-2.12646	-2.05469	-1.91553	-1.85254	-1.77881	-1.87598	-1.68262	-1.9165	-2.08398	-1.61768	-2.09961	-2.53906	-1.67578	-1.66357	-1.6377	-2.1377	-2.01367	-1.98486	-1.78613	-2.66406	-1.92383	-2.16504	-1.98682	-2.11914	-1.85596	-1.80957	-2.34277	-1.97168	-2.05273	-1.94434	-2.65527	-1.76514	-1.75488	-1.71795	-1.84894	-2.51367	-2.34334	-1.93528	-2.60889	-1.90286	-2.16614	-1.69069	-1.92129	-1.78809	-1.84473	-2.23999	-2.4563	-2.34838	-2.27539	-1.79473	-1.88118	0.207503	0.0221082	-2.03516	-2.39404	-1.8407	-1.81299	-1.82422	-1.8103	-2.10791	-2.86523	-2.23076	0.438721	-0.0151047	0.00924457	-3.04492	-1.96191	-0.170288	-1.92163	-2.39502	-1.87691	-2.29297	-1.65576	-2.01196	-2.38037	-1.6377	-1.55908	-1.61377	0.154663	-1.72705	-2.06299	-1.5957	-1.74072	-1.99902	-1.31348	-1.9751	-1.43652	-2.61719	-1.79639	-2.22461	-1.60815	-1.71436	-2.31445	-1.9873	-2.02783	-2.69141	-1.53125	-1.52051	-3.38672	-1.7627	-2.11523	-2.10547	-2.50977	-2.48828	-2.60547	-2.4668	-2.4707	-1.72363	-2.3125	-1.48291	-2.32834	-2.33447	-2.40039	-2.14355	-3.51562	-2.08398	-1.81543	-2.69531	-1.75977	-2.04117	-2.45312	-2.21484	-1.97754	-2.0459	-2.41406	-1.99707	-1.9367	-2.29834	-2.09473	-2.39258	-2.31787	-2.39453	-1.75	-2.81836	-2.37988	-2.00391	-1.58327	-1.86035	-1.92896	-2.12793	-2.58301	-2.39746	-1.95215	-2.22461	-2.01758	-2.01221	-2.47949	-1.87402	-2.24805	-1.70801	-1.58887	-1.98633	-1.86182	-2.29199	-2.27246	-1.86304	-2.85547	-1.26953	-2.06074	-1.81934	-2.51465	-2.55566	-3.07422	-2.12549	-2.77734	-1.99365	-2.51367	-2.34961	-2.39258	-2.30469	-2.12109	-1.79248	-1.53809	-1.64738	-1.56445	-1.95215	-2.01172	-1.68994	-2.05176	-1.73145	-1.77637	-2.63574	-2.63281	-2.69922	-2.53516	-2.25781	-2.0293	-1.87695	-1.61133	-1.58594	-1.74316	-2.57812
fMuscle_arm_perc_98_5	TTTTCCAATACTCTATTCTAAAACATATGGATATTATAATACTTTCCTAGAAATATTAGATTAGTTGTACATATGGAAAAAATTAGGTCATCCTTTTCCAAGATATTCTCTCCAGAGAATATTGGAAAAATATTATATAATATTT	fMuscle_arm	98	-1.58643	-1.88086	-2.08152	-1.75879	-1.47412	-1.26221	-1.61279	-1.84082	-1.90308	-2.30666	-1.85498	-1.85274	-1.55859	-2.24707	-1.86621	-1.96338	-1.83057	-1.94141	-2.13672	-2.16797	-1.82012	-1.84668	-1.76807	-1.65381	-2.26123	-2.04443	-1.92725	-1.7826	-2.18164	-1.57812	-1.5	-2.00537	-1.96094	-2.08398	-1.97656	-1.49609	-1.85352	-1.77832	-1.87695	-1.60254	-1.78516	-2.46484	-2.20605	-1.6792	-2.07471	-1.79016	-1.36894	-2.18018	-1.66846	-2.1582	-1.98118	-1.7439	-1.9209	-2.24805	-2.36914	-2.09766	-2.11963	-1.54492	-2.19141	-2.04639	-2.08203	-2.49023	-2.29492	-2.4082	-1.78174	-2.17773	-1.7334	-2.57129	-1.87988	-2.00098	-1.91992	-1.81689	-1.79346	-1.6001	-1.80469	-1.65283	-1.83105	-2.01855	-1.63525	-2.03711	-2.49121	-1.7207	-1.62305	-1.35107	-2.08496	-1.96143	-1.69824	-1.75244	-2.5918	-1.86816	-2.13867	-1.90283	-1.97754	-1.78467	-1.58691	-2.16553	-1.95703	-2.00977	-1.90039	-2.57227	-1.74805	-1.64039	-1.6023	-1.77875	-2.44727	-2.29046	-1.77182	-2.54004	-1.81737	-2.07544	-1.46674	-1.78532	-1.6875	-1.78613	-2.19995	-2.41235	-2.28167	-2.20142	-1.7232	-1.79878	0.703432	0.505969	-1.9502	-2.33936	-1.77496	-1.73779	-1.7522	-1.74121	-2.01953	-2.79297	-2.18248	0.943848	0.462869	0.537629	-2.96484	-1.92383	0.283691	-1.80029	-2.33887	-1.76171	-2.21289	-1.67725	-1.95166	-2.24951	-1.56982	-1.56689	-1.41016	0.575684	-1.4707	-1.78467	-1.3418	-1.49951	-1.96289	-1.07422	-1.69385	-1.17334	-2.47266	-1.74023	-2.20117	-1.56421	-1.64307	-2.23828	-1.90576	-1.85547	-2.47754	-1.43945	-1.55664	-3.31836	-1.67285	-2.08203	-2.08203	-2.43652	-2.4082	-2.51172	-2.36719	-2.42188	-1.71875	-2.19482	-1.44141	-2.21782	-2.31348	-2.31055	-2.11572	-3.40039	-2.12305	-1.78174	-2.61328	-1.76562	-1.72679	-2.36816	-2.18945	-1.96777	-1.99854	-2.2959	-1.94092	-1.89993	-2.26904	-2.02246	-2.33984	-2.26074	-2.35352	-1.74512	-2.64258	-2.20215	-1.95752	-1.07558	-1.77539	-1.85107	-2.0791	-2.49902	-2.3457	-1.77344	-2.16797	-1.92871	-1.92822	-2.43066	-1.84473	-2.09473	-1.69336	-1.57031	-1.89258	-1.82422	-2.04834	-2.22363	-1.82568	-2.73828	-1.27246	-2.02741	-1.74609	-2.48145	-2.49707	-2.85547	-2.0752	-2.70898	-1.91992	-2.44336	-2.29297	-2.34375	-2.28711	-2.01562	-1.71191	-1.17188	-1.35221	-1.23145	-1.87061	-1.80078	-1.60693	-1.94434	-1.55762	-1.76172	-2.56445	-2.54688	-2.66211	-2.43555	-2.10547	-1.89453	-1.71191	-1.45605	-1.36621	-1.54492	-2.53906
fMuscle_arm_perc_98_6	AAATTCTTGGAACTAATACTACTACATATGTTTTCCATTAGTTTCGGTCTATGGAAAATTTTATGATTGAAATTCTTGGAAAAGAATAATATGAGTCTCTAGAGGCAATATTTTTCCATGATCTAATATTATAATATAATATTTT	fMuscle_arm	98	-1.56787	-1.86938	-2.14238	-1.73535	-1.42383	-1.26562	-1.6167	-1.81982	-1.89136	-2.31057	-1.82275	-1.83907	-1.41553	-2.25684	-1.82324	-2.00635	-1.82227	-1.94922	-2.125	-2.24219	-1.818	-1.84863	-1.49756	-1.63281	-1.90625	-1.99414	-1.97266	-1.67147	-2.18896	-1.29736	-1.53906	-1.99707	-1.9707	-2.12012	-1.896	-1.23828	-1.77051	-1.57227	-1.69922	-1.58496	-1.75	-2.4873	-2.16455	-1.64355	-1.99512	-1.80341	-1.42966	-2.20166	-1.6377	-2.13965	-1.90188	-1.63367	-1.97217	-2.17432	-2.42871	-2.06787	-2.05713	-1.26123	-2.20312	-1.97314	-2.04102	-2.46777	-2.14453	-2.4668	-1.65088	-2.2417	-1.63721	-2.59863	-1.77734	-1.97949	-1.90869	-1.61426	-1.75928	-1.28711	-1.80762	-1.69922	-1.82227	-1.92139	-1.63428	-2.02148	-2.51074	-1.72168	-1.62305	-0.774414	-2.07275	-1.94189	-1.79883	-1.74707	-2.62305	-1.78711	-1.9375	-1.86963	-1.94336	-1.73975	-1.41895	-1.95166	-1.89941	-1.96777	-1.85938	-2.50977	-1.70508	-1.51126	-1.48582	-1.67635	-2.39648	-2.25482	-1.74267	-2.52295	-1.71258	-2.01233	-1.39351	-1.76109	-1.58594	-1.73828	-2.1792	-2.39746	-2.25173	-2.19873	-1.61811	-1.68972	1.03539	0.804137	-1.91797	-2.30322	-1.67147	-1.6333	-1.65552	-1.64282	-2.04883	-2.85156	-2.17512	1.22754	0.76053	0.816207	-3.05469	-1.91602	0.643066	-1.71924	-2.33496	-1.61289	-2.13135	-1.52002	-1.96851	-2.25684	-1.50635	-1.4292	-1.29346	0.885742	-1.26758	-1.56348	-1.11963	-1.34521	-1.95996	-0.832275	-1.45459	-0.942383	-2.30469	-1.70703	-2.13525	-1.45142	-1.5752	-2.18945	-1.78955	-1.87988	-2.49805	-1.44434	-1.42969	-3.24414	-1.63574	-2.00195	-2.02148	-2.38086	-2.37695	-2.5	-2.39062	-2.35059	-1.73828	-2.22803	-1.50879	-2.18267	-2.28125	-2.33252	-2.10889	-3.41602	-2.08789	-1.67432	-2.5957	-1.71973	-1.52046	-2.28613	-2.1543	-1.9502	-2.0083	-2.30127	-1.9375	-1.90383	-2.25049	-1.97119	-2.24219	-2.29199	-2.35547	-1.52295	-2.63672	-2.14746	-1.93164	-0.84029	-1.8252	-1.89526	-2.11133	-2.52051	-2.3252	-1.48877	-2.16016	-1.9248	-1.75732	-2.32324	-1.80225	-2.16895	-1.71924	-1.59082	-1.8584	-1.81006	-1.81152	-2.22168	-1.86255	-2.70117	-1.20996	-1.97608	-1.72656	-2.33887	-2.46387	-2.54688	-2.09229	-2.51758	-1.82666	-2.36914	-2.25781	-2.27148	-2.20703	-2.04492	-1.76465	-1.30566	-1.47392	-1.34277	-1.95215	-1.89453	-1.65869	-1.95312	-1.57129	-1.78418	-2.56641	-2.55566	-2.64258	-2.49609	-2.06836	-1.87012	-1.63574	-1.38184	-1.26074	-1.44531	-2.56641
fMuscle_arm_perc_98_7	AAATACTATTCCATATGGAAAATATTACCTAATATTTCCAGATGTTCTTGGCTCAGTCTGCCTGGAAAATCTTCCATTGACTATTAGATCATTTTTTCCATTATAATATATTAGTGGAAAATTTTTCCATTACTCTCTGTTCCAA	fMuscle_arm	98	-1.62012	-1.86694	-1.92531	-1.68359	-1.45264	-1.37061	-1.58691	-1.7876	-1.77197	-2.16314	-1.71875	-1.77463	-1.41309	-1.75977	-1.80078	-1.83789	-1.77734	-1.86279	-1.95898	-2.07422	-1.74796	-1.78125	-1.63623	-1.52979	-2.00732	-1.80054	-1.93018	-1.74963	-2.11279	-1.74854	-1.58105	-1.96631	-1.86475	-2.00439	-1.73633	-1.42529	-1.7085	-1.52051	-1.75977	-1.5752	-1.7334	-2.38721	-2.0127	-1.61035	-1.84082	-1.80341	-1.45277	-2.05615	-1.67578	-1.93164	-1.97207	-1.43536	-1.77637	-2.0249	-2.18213	-1.86279	-1.87207	-1.62695	-1.84668	-0.612549	-0.916992	-1.43018	-0.140823	-1.76367	0.128143	-1.67383	-1.68799	-2.19189	-1.77637	-1.76904	-1.90039	-1.64795	-1.62354	-1.51855	-1.78955	-1.55273	-1.80322	-1.7749	-1.64307	-1.91406	-2.27344	-1.6001	-1.58252	-1.40479	-2.0874	-1.90186	-1.62158	-1.71729	-2.32227	-1.82422	-1.81055	-1.81543	-1.96191	-1.82129	-1.38184	-1.93408	-1.85254	-1.91016	-1.81055	-2.31641	-1.74902	-1.28814	-1.24245	-1.75402	-2.34375	-2.0563	-1.55577	-2.19922	-1.79036	-1.91492	-1.29025	-1.60445	-1.58691	-1.78027	-1.99219	-2.1604	-2.01969	-2.10034	-1.71521	-1.77252	1.20542	0.926596	-1.73145	-2.10938	-1.77528	-1.74561	-1.74927	-1.7373	-1.90771	-2.4082	-2.08264	1.36914	0.851129	0.752014	-2.49414	-1.78174	1.14941	-1.77393	-2.12305	-1.70871	-1.94263	-1.52002	-1.84375	-2.12646	-1.48438	-1.44385	-1.54736	1.0752	-1.55322	-1.77979	-1.3501	-1.53271	-2.06787	-1.12061	-1.66748	-1.30957	-2.09961	-1.73682	-2.12354	-1.35083	-1.7085	-2.0625	-1.74512	-1.85889	-2.2793	-1.44824	-1.39258	-2.91602	-1.74609	-1.89844	-1.93262	-2.10938	-2.10742	-2.30859	-2.29883	-2.29297	-1.80518	-2.10156	-1.59717	-2.24613	-2.25049	-2.15283	-1.90381	-2.88086	-2.125	-1.67236	-2.39648	-1.79199	-1.72256	-2.14648	-2.07617	-1.98047	-1.86035	-2.13232	-1.91748	-1.71605	-2.07031	-1.90576	-2.18164	-2.08398	-2.14648	-1.49023	-2.26953	-2.08203	-1.92529	-0.69018	-1.9043	-1.97046	-1.97119	-2.38477	-2.20215	-1.6709	-2.04004	-1.78906	-1.64014	-2.32715	-1.76074	-2.1416	-1.68164	-1.79395	-1.80225	-1.71484	-1.99512	-2.00342	-1.7793	-2.375	-1.40039	-1.92671	-1.79004	-2.29199	-2.37598	-2.25781	-2.04517	-2.28711	-1.71387	-2.30664	-2.13623	-2.19141	-2.14453	-2.03906	-1.73047	-1.41016	-1.57253	-1.41602	-1.87842	-1.86719	-1.62207	-1.81934	-1.52344	-1.83838	-2.54785	-2.53809	-2.64844	-2.53125	-1.95117	-1.74902	-1.47656	-1.15918	-0.988281	-1.16602	-2.58203
fMuscle_arm_perc_98_8	TTTCCAAGATATTATAATAATATTTTCCATAATATTTCTCATTCTGTAATATTTTCCATACACTACTTCGCTTGCCAGTTCATCTGGAAACTATTATTATTGGCAGAAAATAGTATGGAAAAATATAATATTTTCCATAATATAA	fMuscle_arm	98	-1.64844	-1.92822	-2.07306	-1.78906	-1.46729	-1.51758	-1.62109	-1.85449	-1.86328	-2.2967	-1.82568	-1.89797	-1.50342	-2.01172	-1.85254	-1.99902	-1.82178	-1.96631	-2.1084	-2.16797	-1.83874	-1.86475	-1.8208	-1.66895	-2.20361	-1.97754	-1.96436	-1.75966	-2.20557	-1.84619	-1.69336	-1.95166	-1.96826	-2.08398	-1.91748	-1.52637	-1.7915	-1.60254	-1.9126	-1.63574	-1.79785	-2.50293	-2.11816	-1.7124	-1.98779	-1.85934	-1.58452	-2.18799	-1.70654	-2.11865	-2.01909	-1.56775	-1.88477	-2.17383	-2.37695	-2.02881	-2.05127	-1.77393	-2.06445	-1.21143	-1.41895	-1.94189	-0.989258	-2.15918	-0.629395	-1.98877	-1.91602	-2.43555	-1.92236	-1.97266	-2.01953	-1.76221	-1.74316	-1.64697	-1.8291	-1.65527	-1.85693	-1.98145	-1.65088	-2.09766	-2.46094	-1.69043	-1.65234	-1.5376	-2.16113	-1.97119	-1.88574	-1.82959	-2.56836	-1.9043	-1.97021	-1.90186	-2.03711	-1.8457	-1.68799	-2.17578	-1.87695	-1.95605	-1.86035	-2.48535	-1.7749	-1.42606	-1.38908	-1.81249	-2.38281	-2.25417	-1.7426	-2.46436	-1.85274	-2.05212	-1.46253	-1.77467	-1.74609	-1.82129	-2.18481	-2.37598	-2.23806	-2.22852	-1.75985	-1.82514	1.14151	0.851066	-1.92578	-2.30518	-1.82996	-1.78223	-1.79126	-1.77466	-2.03711	-2.6543	-2.19012	1.32031	0.782734	0.738996	-2.76172	-1.87939	1.02051	-1.90112	-2.25684	-1.71373	-2.14624	-1.59619	-1.98975	-2.2832	-1.56201	-1.51953	-1.5625	1.00781	-1.63867	-1.99463	-1.51904	-1.66455	-2.08203	-1.24463	-1.86279	-1.43994	-2.37305	-1.78369	-2.20654	-1.44263	-1.72705	-2.2168	-1.93115	-2.04883	-2.57812	-1.54297	-1.41992	-3.06641	-1.86719	-2.0957	-2.04883	-2.38379	-2.39258	-2.46289	-2.38672	-2.41895	-1.8208	-2.27051	-1.53809	-2.27601	-2.31201	-2.31055	-2.06592	-3.13867	-2.09766	-1.77539	-2.53906	-1.72852	-1.78147	-2.36523	-2.11719	-2	-1.979	-2.29199	-2.01221	-1.83516	-2.24902	-1.99609	-2.30469	-2.19971	-2.26562	-1.54395	-2.63477	-2.16406	-2.02588	-0.978277	-1.93311	-1.99292	-2.08398	-2.53223	-2.31055	-1.7793	-2.18457	-1.97949	-1.7915	-2.40332	-1.86768	-2.34375	-1.76904	-1.77148	-1.90381	-1.82568	-2.25684	-2.16309	-1.86377	-2.625	-1.31055	-2.04624	-1.8623	-2.38965	-2.45117	-2.62305	-2.11499	-2.5293	-1.90234	-2.38672	-2.24268	-2.27539	-2.23828	-2.05273	-1.81738	-1.51562	-1.64673	-1.51758	-1.98828	-1.91016	-1.729	-2.02783	-1.5957	-1.82324	-2.59375	-2.56934	-2.6875	-2.51367	-2.04688	-1.85938	-1.58691	-1.26367	-1.10938	-1.2793	-2.60547
fMuscle_arm_perc_98_9	TTATAATGTAAAACATATGTTTTTTGGAAAAAATATTCAGTATTAGAATGGAAAAATATTATGTAATGGAAATATTAGTTCCAGATGTTAGACTATCTCTCCCAAGAGACAATATTATTATATTTTATAATATTTTCCTTGGACT	fMuscle_arm	98	-1.57471	-1.90039	-2.11049	-1.78125	-1.4292	-1.02002	-1.63086	-1.84131	-1.92163	-2.30452	-1.81104	-1.87845	-1.47705	-2.30127	-1.85645	-2.03516	-1.8418	-1.99023	-2.17383	-2.24414	-1.8226	-1.84814	-1.51416	-1.59277	-1.896	-2.03394	-1.9624	-1.82074	-2.1958	-1.29883	-1.56348	-1.99951	-2.0083	-2.14844	-1.95068	-1.27637	-1.88965	-1.65234	-1.75049	-1.54492	-1.77051	-2.5	-2.11475	-1.67822	-2.00098	-1.82057	-1.49852	-2.21191	-1.70264	-2.12158	-1.96382	-1.76294	-1.96875	-2.18311	-2.45703	-2.1333	-2.14502	-1.26318	-2.21289	-2.00439	-2.06055	-2.48633	-2.2002	-2.47852	-1.68799	-2.22266	-1.61719	-2.64062	-1.76611	-1.95361	-1.84619	-1.66406	-1.77881	-1.37158	-1.8374	-1.69678	-1.82568	-1.88525	-1.64258	-2.07812	-2.50977	-1.71826	-1.60303	-0.894043	-2.08691	-1.95898	-1.55566	-1.76465	-2.63672	-1.84961	-2.08301	-1.87891	-1.8291	-1.67969	-1.3916	-2.00879	-1.9209	-1.98926	-1.87305	-2.63867	-1.73779	-1.64669	-1.61101	-1.764	-2.42578	-2.30478	-1.87133	-2.57471	-1.80544	-2.10901	-1.60996	-1.87461	-1.64062	-1.77148	-2.20093	-2.44116	-2.30347	-2.22656	-1.69693	-1.7813	0.463682	0.281579	-1.98535	-2.34863	-1.75706	-1.72363	-1.73999	-1.72534	-2.03857	-2.92188	-2.19438	0.692871	0.224156	0.304959	-3.09375	-1.9502	0.00791931	-1.71118	-2.39893	-1.76157	-2.24609	-1.59668	-2.01221	-2.27295	-1.65332	-1.50977	-1.40283	0.344727	-1.41846	-1.79639	-1.34619	-1.53711	-1.98975	-1.02393	-1.68848	-1.10449	-2.48828	-1.6748	-2.25	-1.51733	-1.55957	-2.30859	-1.82422	-1.88477	-2.51172	-1.46094	-1.48828	-3.375	-1.66895	-2.11914	-2.11133	-2.44531	-2.45117	-2.58008	-2.41406	-2.47852	-1.72461	-2.29102	-1.44336	-2.29046	-2.25732	-2.41797	-2.14404	-3.51172	-2.25977	-1.78564	-2.67578	-1.80859	-1.76324	-2.43262	-2.2207	-1.99023	-2.01953	-2.37402	-1.96289	-1.87715	-2.26953	-2.03174	-2.33203	-2.34668	-2.37891	-1.67578	-2.75977	-2.30371	-1.99658	-1.1768	-1.84033	-1.86255	-2.10449	-2.52148	-2.41309	-1.54395	-2.14551	-1.84082	-1.80469	-2.41602	-1.86572	-2.1582	-1.73828	-1.59082	-1.94336	-1.81592	-1.76904	-2.26074	-1.89697	-2.875	-1.20605	-2.05154	-1.7207	-2.47461	-2.53613	-2.81055	-2.12671	-2.74609	-1.86182	-2.46484	-2.32715	-2.36328	-2.28516	-2.01172	-1.77832	-1.31445	-1.48531	-1.35938	-1.9126	-1.89062	-1.63672	-1.94238	-1.51074	-1.73438	-2.5127	-2.5127	-2.60156	-2.35938	-2.11523	-1.92383	-1.76172	-1.54297	-1.50098	-1.68262	-2.51172
fMuscle_arm_perc_98_10	TCCTAAAATATTATATTATAGTTTTTCGTTCCAACTAACATCTGGAAACACTATTCGCAATGGAAAATATTATTCAAGCCGAGTATAATATTTTTTCCAGATCTCATATGGAAAATATTAATAATTTCCAGAATACTCCGCCAAT	fMuscle_arm	98	-1.70166	-1.92456	-2.08608	-1.74707	-1.42773	-1.53271	-1.68408	-1.79395	-1.84546	-2.22055	-1.80371	-1.95102	-1.43945	-2.08643	-1.80078	-1.95117	-1.81592	-1.97705	-2.05713	-2.17383	-1.83627	-1.8291	-1.65625	-1.61279	-2.12109	-1.99634	-1.97021	-1.77789	-2.15039	-1.62549	-1.61523	-1.9707	-1.93115	-2.0293	-1.88477	-1.41797	-1.81543	-1.59961	-1.81885	-1.56055	-1.77051	-2.40332	-2.11377	-1.63477	-2.03564	-1.79923	-1.57101	-2.15234	-1.74365	-2.11328	-1.99637	-1.63818	-1.94287	-2.15918	-2.31934	-2.07471	-2.09863	-1.49463	-2.12891	-1.78955	-1.89746	-2.26123	-1.84033	-2.26562	-1.45215	-2.10791	-1.76855	-2.41797	-1.96875	-1.98584	-1.96533	-1.71289	-1.76709	-1.59766	-1.82422	-1.6709	-1.82617	-1.92139	-1.67285	-2.03516	-2.36719	-1.67871	-1.6167	-1.5249	-2.10498	-1.94678	-1.87939	-1.77197	-2.50195	-1.85059	-1.97754	-1.9292	-1.99902	-1.79346	-1.51514	-1.98828	-1.87305	-1.92188	-1.83105	-2.4082	-1.71533	-1.50682	-1.46524	-1.79058	-2.29492	-2.14222	-1.68772	-2.34961	-1.8215	-1.99341	-1.38953	-1.72754	-1.74316	-1.82324	-2.09277	-2.24829	-2.10333	-2.12793	-1.74512	-1.78501	1.45731	1.17949	-1.94238	-2.17529	-1.79741	-1.75977	-1.77319	-1.76172	-2.07324	-2.53125	-2.14485	1.6543	1.10845	1.09088	-2.63086	-1.875	1.30371	-1.77759	-2.18359	-1.72935	-2.09521	-1.55908	-1.95703	-2.22998	-1.57227	-1.51025	-1.66553	1.26074	-1.69434	-1.90967	-1.45312	-1.71729	-2.07666	-1.18164	-1.84717	-1.35986	-2.10547	-1.84717	-2.19922	-1.54346	-1.80127	-2.21289	-1.91504	-1.96387	-2.38672	-1.59863	-1.54883	-2.87109	-1.71191	-1.98633	-2.00391	-2.33203	-2.31836	-2.52148	-2.48828	-2.28125	-1.80078	-2.27832	-1.68359	-2.16451	-2.18115	-2.20459	-2.05322	-3.04688	-2.12305	-1.84082	-2.56836	-1.69824	-1.64315	-2.24951	-2.04688	-1.92773	-1.93311	-2.1333	-2.03711	-1.89114	-2.20508	-1.99121	-2.20312	-2.16992	-2.19141	-1.68652	-2.56055	-2.16211	-2.02783	-0.733382	-1.9502	-2.09912	-2.05371	-2.49805	-2.31055	-1.75146	-2.2041	-1.97949	-1.8042	-2.27246	-1.83008	-2.27441	-1.7666	-1.75977	-1.9624	-1.87402	-2.2002	-2.13086	-1.89404	-2.52148	-1.45508	-2.00007	-1.81641	-2.27734	-2.39941	-2.47461	-2.13403	-2.41016	-1.94385	-2.28711	-2.19141	-2.2207	-2.19531	-2.0918	-1.85791	-1.55078	-1.68839	-1.54297	-2.05811	-2.00586	-1.77979	-2.06836	-1.80176	-1.84131	-2.50977	-2.52734	-2.60156	-2.46094	-1.95996	-1.71289	-1.43945	-1.13867	-0.920898	-1.11719	-2.5625
fMuscle_arm_perc_98_11	TTTTCCTAGAAAATATTACGTAATGCTAGTAGAATTTAGTCCAAATAATACCATATGGAAAATATTATAATAGTCTTTCCAAGAAGATTATATAATATTTTCCAGATGTTATACTCTCCATCTGGAAAATATTATATAATATTTT	fMuscle_arm	98	-1.5752	-1.91479	-2.11992	-1.76855	-1.46436	-0.928711	-1.61475	-1.8584	-1.9375	-2.37149	-1.84277	-1.81336	-1.46582	-2.36572	-1.91602	-1.99512	-1.83203	-1.9917	-2.22168	-2.20508	-1.84345	-1.85547	-1.53662	-1.52197	-2.07422	-1.94189	-2.05078	-1.78	-2.24512	-1.32422	-1.52832	-2.05859	-1.9751	-2.14746	-1.87646	-1.30664	-1.84912	-1.70996	-1.80029	-1.53223	-1.78125	-2.58398	-2.19043	-1.60791	-1.94385	-1.81443	-1.33488	-2.23486	-1.70312	-2.04199	-1.92265	-1.46783	-1.89404	-2.15918	-2.47314	-2.08984	-2.10303	-1.44336	-2.26953	-2.125	-2.16016	-2.62305	-2.38086	-2.58008	-1.7998	-2.32129	-1.62646	-2.74023	-1.62744	-1.85303	-1.82275	-1.60693	-1.79004	-1.44922	-1.86719	-1.71973	-1.82275	-1.86426	-1.64941	-2.02148	-2.5752	-1.71045	-1.61084	-0.658691	-2.1333	-1.98926	-1.52979	-1.73438	-2.67773	-1.78027	-2.10449	-1.8999	-1.94141	-1.78076	-1.3833	-2.104	-1.98535	-2.04297	-1.90039	-2.76562	-1.77588	-1.32958	-1.29889	-1.65368	-2.49023	-2.34448	-1.6661	-2.66553	-1.69566	-2.10645	-1.27054	-1.69604	-1.54297	-1.77148	-2.24585	-2.49536	-2.31226	-2.27539	-1.59167	-1.66942	0.766471	0.58185	-1.96582	-2.39258	-1.63697	-1.61621	-1.64185	-1.62085	-2.1001	-2.96289	-2.24532	0.99707	0.526254	0.585957	-3.12109	-1.93994	0.229614	-1.78516	-2.42041	-1.77928	-2.26709	-1.65527	-1.96436	-2.33887	-1.51318	-1.51855	-1.35693	0.652832	-1.33643	-1.61963	-1.17285	-1.39355	-2.00879	-0.817139	-1.5376	-0.924316	-2.58789	-1.80713	-2.31738	-1.59009	-1.62109	-2.38672	-1.79932	-1.84473	-2.46289	-1.38672	-1.48535	-3.58594	-1.68359	-2.07227	-2.13086	-2.49805	-2.47461	-2.55273	-2.43359	-2.57715	-1.74756	-2.33301	-1.44092	-2.36641	-2.35254	-2.42627	-2.14453	-3.77539	-2.23242	-1.74512	-2.68359	-1.74414	-1.67179	-2.38867	-2.32031	-2.06055	-2.02832	-2.39551	-2.0083	-1.90155	-2.2749	-2.07227	-2.41211	-2.42285	-2.39062	-1.54443	-2.75586	-2.14844	-1.99707	-0.831014	-1.86133	-1.87988	-2.08789	-2.6123	-2.4209	-1.54541	-2.21289	-1.89062	-1.86572	-2.46094	-1.81592	-2.24609	-1.6875	-1.57812	-1.9209	-1.875	-1.68359	-2.25391	-1.89404	-2.9375	-1.14258	-1.99463	-1.72559	-2.55371	-2.65234	-2.85742	-2.12866	-2.82422	-1.75488	-2.47656	-2.33496	-2.36914	-2.29297	-2.05859	-1.72949	-1.13672	-1.35026	-1.20801	-1.88574	-1.91895	-1.64551	-1.92969	-1.37695	-1.78857	-2.7002	-2.69434	-2.82812	-2.53711	-2.21094	-1.95898	-1.77441	-1.51562	-1.48828	-1.70801	-2.72656
fMuscle_arm_perc_98_12	ATATAATATTTTTCCAAAAATATAACTCATATTTTCCAAGAAATATATTAGATTTTAATAGTCCTCTAGGAAAAAAAAATTCTTGGAAGTCTTTCCTGCACATCTGGAAAATATTATATAATATTATTTTTCCAGAAATATATTT	fMuscle_arm	98	-1.7085	-1.97876	-2.31682	-1.81836	-1.49072	-1.52148	-1.69873	-1.93555	-1.99512	-2.5031	-1.95898	-2.00862	-1.56006	-2.49316	-1.93066	-2.10889	-1.89453	-2.03174	-2.25781	-2.39258	-1.90746	-1.97754	-1.95557	-1.75732	-2.57764	-2.18628	-2.05664	-1.88322	-2.31787	-1.78174	-1.59863	-2.12305	-2.02588	-2.13379	-2.04736	-1.60059	-1.91504	-1.79541	-2.02686	-1.67773	-1.84668	-2.62598	-2.3584	-1.78125	-2.21436	-1.91108	-1.50096	-2.43018	-1.78613	-2.34375	-2.01877	-1.83905	-2.01855	-2.4375	-2.54492	-2.23633	-2.25781	-1.74854	-2.30469	-2.1748	-2.20312	-2.72168	-2.48486	-2.69141	-1.8833	-2.39844	-1.95312	-2.77441	-2.06689	-2.18018	-2.13867	-1.92627	-1.89355	-1.79102	-1.97217	-1.76367	-1.94141	-2.08643	-1.69629	-2.23047	-2.65918	-1.77734	-1.70215	-1.57031	-2.17041	-2.05225	-2.02979	-1.82812	-2.83398	-1.90918	-2.16992	-2.02148	-2.14648	-1.87012	-1.75439	-2.3623	-2.01172	-2.11523	-2.00195	-2.78223	-1.76318	-1.71077	-1.67214	-1.80034	-2.59766	-2.46392	-1.85704	-2.7832	-1.84514	-2.21045	-1.47132	-1.86955	-1.85938	-1.89844	-2.36426	-2.58691	-2.50004	-2.32104	-1.71778	-1.79556	1.42776	1.1372	-2.11914	-2.51855	-1.79904	-1.72705	-1.76978	-1.7395	-2.20215	-3.21094	-2.29768	1.66406	1.10499	1.21487	-3.38281	-1.99609	0.950195	-1.97632	-2.52734	-1.80606	-2.38745	-1.72363	-2.12036	-2.44043	-1.52832	-1.5835	-1.60303	1.25781	-1.69727	-2.03613	-1.48486	-1.72559	-2.0835	-1.20703	-1.94385	-1.35205	-2.49219	-1.83984	-2.31885	-1.63672	-1.70654	-2.3418	-1.99756	-2.03906	-2.72656	-1.44727	-1.42969	-3.53516	-1.70508	-2.1582	-2.21094	-2.69336	-2.70312	-2.70508	-2.57031	-2.63672	-1.80762	-2.45508	-1.53662	-2.35255	-2.39062	-2.4458	-2.29883	-3.82617	-2.34375	-1.83936	-2.76562	-1.875	-1.81336	-2.56445	-2.30859	-2.0918	-2.13281	-2.49121	-2.07617	-2.07892	-2.43164	-2.16406	-2.45508	-2.40723	-2.5625	-1.79004	-2.96289	-2.33105	-2.02783	-0.927671	-1.93506	-2.00024	-2.31738	-2.74316	-2.54297	-1.91504	-2.3877	-2.10742	-2.09424	-2.54883	-1.96826	-2.43652	-1.75879	-1.66406	-2.05957	-1.93262	-2.3252	-2.47852	-1.98193	-2.99219	-1.21484	-2.15168	-1.86328	-2.5752	-2.68164	-3.01172	-2.2583	-2.81055	-2.04199	-2.63086	-2.47559	-2.51562	-2.42383	-2.08398	-1.87207	-1.33691	-1.52599	-1.38574	-2.04785	-2.02539	-1.77002	-2.08398	-1.72559	-1.83447	-2.66016	-2.6416	-2.76367	-2.53906	-2.08984	-1.80762	-1.56836	-1.29004	-1.0791	-1.28223	-2.66406
fMuscle_arm_perc_98_13	AAACTCTGTAATGGAAAATATTAATATTTTCCAGCCGCAGATGTTTTTTCCACTACTTCGGCCAAGGATGAGGTAATAGTTCCCTGAGGGAGATTCTTGGAACGAATAGTAATGGAAAATTGTTCCAAAAAATATTATATAATAT	fMuscle_arm	98	-1.75049	-1.99146	-2.0838	-1.66699	-1.52051	-1.50781	-1.66846	-1.79736	-1.79272	-2.08172	-1.74805	-1.84916	-1.39404	-1.96924	-1.72949	-1.91113	-1.81348	-2.03369	-2.03369	-2.28516	-1.82306	-1.83398	-1.24414	-1.62451	-1.65625	-1.76538	-1.96387	-1.57042	-2.04883	-1.40332	-1.30176	-2.12305	-1.89258	-2.04883	-1.70996	-1.24805	-1.73828	-1.49561	-1.56592	-1.63477	-1.81738	-2.31348	-1.74609	-1.57617	-1.21973	-1.63981	-0.981667	-2.03027	-1.63525	-1.39062	-1.71757	-0.938873	-1.94336	-1.90918	-2.125	-1.89404	-1.80371	-0.881836	-1.81641	-0.976562	-1.19629	-1.65527	-0.622192	-1.93555	-0.408691	-1.78809	-1.24365	-2.09326	-1.55322	-1.28809	-1.4585	-1.03784	-1.75195	-1.27295	-1.84082	-1.66992	-1.71338	-1.78809	-1.68018	-2.19336	-2.22754	-1.62695	-1.69385	-1.06152	-1.91455	-1.92578	-1.61719	-1.76611	-2.4375	-1.65234	-1.60449	-1.78906	-1.89844	-1.6748	-1.52393	-1.69141	-1.82812	-1.85547	-1.79395	-2.06885	-1.50488	-0.838922	-0.781923	-1.56884	-2.24023	-2.04654	-1.30911	-2.25488	-1.62081	-1.77039	-0.84989	-1.37352	-1.70703	-1.80859	-2.03271	-2.12476	-2.07046	-2.0896	-1.47505	-1.48733	1.61687	1.37215	-1.60449	-2.08447	-1.6041	-1.51562	-1.59888	-1.52319	-2.00146	-2.59375	-1.86662	1.90918	1.33364	1.39679	-2.56055	-1.81738	1.49902	-1.62183	-1.9917	-1.56812	-1.83936	-1.27734	-1.80933	-2.10596	-1.18457	-1.2373	-1.30859	1.45996	-1.27246	-1.76221	-1.24756	-1.44189	-1.94824	-1.04834	-1.63037	-1.30811	-1.22168	-1.56934	-1.83643	-1.18573	-1.36719	-2.11328	-1.71387	-1.95654	-2.3457	-0.960938	-1.00391	-2.55078	-0.835449	-1.50781	-1.84473	-2.16699	-2.25	-2.24023	-2.13672	-2.16602	-1.82373	-2.02588	-1.86377	-2.03212	-2.15723	-2.11572	-2.13037	-2.51953	-2.00586	-1.68506	-2.2168	-1.57031	-1.40298	-1.95801	-1.95215	-1.8584	-1.90967	-2.24414	-1.99756	-1.94939	-2.20605	-1.92627	-1.9248	-1.90723	-2.19922	-1.17285	-2.36328	-1.62793	-1.96875	-0.374217	-1.95947	-2.12061	-2.28027	-2.38477	-2.11182	-1.56543	-2.13037	-2.08398	-1.2417	-2.16699	-1.71729	-1.88037	-1.81445	-1.93262	-1.59424	-1.84668	-1.86426	-2.2207	-1.75269	-2.2168	-1.37305	-1.8811	-1.95898	-2.12207	-2.25977	-1.84961	-2.11206	-2.21484	-1.77979	-2.27539	-2.21484	-2.17773	-2.18555	-2.00586	-1.96924	-0.956543	-1.25051	-0.951172	-2.10693	-2.02734	-1.86768	-1.9458	-1.08203	-1.75	-2.12109	-2.11621	-2.16602	-2.21289	-1.34961	-1.16016	-0.89209	-0.647461	-0.289795	-0.4104	-2.03711
fMuscle_arm_perc_98_14	GAACATCTGCATTGCATTATAATACTTTCCAAGAATATTATCTAATATTTTCCACGACTCTATTCCGACTTTCCTTGCCAAAGACTAGTAATATTTTCCATACTGCTCATATTTTCCATTGCTAATATTTTCCAGAAAATATTAT	fMuscle_arm	98	-1.61914	-1.85693	-1.8791	-1.71094	-1.50488	-1.40381	-1.59521	-1.7749	-1.75732	-2.11901	-1.62695	-1.78602	-1.27393	-1.63867	-1.7334	-1.80029	-1.71484	-1.88818	-1.9043	-2.02734	-1.6755	-1.74316	-1.35107	-1.54883	-1.60498	-1.6814	-1.87842	-1.63187	-1.95117	-1.42627	-1.64746	-1.92676	-1.81152	-1.95117	-1.69189	-1.20996	-1.63281	-1.35156	-1.53076	-1.61328	-1.72559	-2.30615	-1.84766	-1.48877	-1.52344	-1.69071	-1.25856	-1.94287	-1.60938	-1.67285	-1.86435	-1.13168	-1.72119	-1.7832	-2.12061	-1.70898	-1.67529	-1.14355	-1.67188	-0.365601	-0.698242	-1.20996	0.233948	-1.6499	0.43457	-1.60352	-1.52344	-2.00342	-1.61865	-1.54395	-1.70117	-1.31787	-1.60938	-1.28711	-1.74609	-1.53369	-1.69727	-1.68115	-1.61328	-1.9043	-2.23145	-1.58984	-1.5918	-1.26367	-1.99902	-1.83594	-1.70068	-1.77441	-2.26367	-1.70312	-1.65234	-1.72803	-1.8623	-1.77637	-1.31348	-1.69043	-1.75781	-1.79883	-1.69531	-2.15039	-1.64648	-0.971028	-0.926607	-1.63068	-2.22461	-1.96436	-1.36187	-2.125	-1.67092	-1.75537	-1.02394	-1.43174	-1.5498	-1.76758	-1.94116	-2.08154	-1.95623	-1.9978	-1.58323	-1.61533	1.51019	1.2408	-1.60254	-2.02832	-1.64608	-1.60718	-1.6355	-1.59644	-1.82666	-2.36719	-2.00161	1.69824	1.15672	1.10634	-2.39844	-1.78662	1.47656	-1.69385	-1.99707	-1.61331	-1.85181	-1.28857	-1.77197	-1.92725	-1.34375	-1.26416	-1.39209	1.36621	-1.38623	-1.65723	-1.28369	-1.39795	-2.02295	-1.03418	-1.53467	-1.26318	-1.65723	-1.63135	-1.94434	-1.17126	-1.48926	-1.94531	-1.61426	-1.86279	-2.1748	-1.2168	-1.14941	-2.64844	-1.4541	-1.71484	-1.84375	-1.9834	-1.98535	-2.23828	-2.27539	-2.18652	-1.78906	-2.09961	-1.63135	-2.13307	-2.19092	-2.04443	-1.91016	-2.63477	-1.96289	-1.59473	-2.30078	-1.61816	-1.46676	-2.03271	-1.95508	-1.9043	-1.83008	-2.10742	-1.83105	-1.68188	-2.09619	-1.79541	-2.01562	-2	-2.10352	-1.22217	-2.17969	-1.73633	-1.86963	-0.376983	-1.83594	-1.99194	-1.9624	-2.2832	-2.125	-1.49121	-1.97461	-1.83008	-1.34668	-2.1333	-1.71826	-2.15234	-1.71094	-1.83301	-1.73828	-1.7041	-1.91504	-2.00342	-1.74438	-2.28516	-1.29297	-1.91722	-1.85352	-2.18164	-2.24805	-2.04492	-1.97852	-2.14062	-1.6875	-2.11914	-2.0127	-2.02734	-2.02344	-1.98145	-1.73682	-1.25684	-1.4531	-1.21777	-1.9585	-1.80371	-1.72607	-1.82227	-1.22461	-1.86914	-2.4873	-2.47559	-2.60352	-2.50781	-1.86621	-1.66699	-1.37207	-1.06738	-0.866211	-1.03027	-2.55273
fMuscle_arm_perc_98_15	AATATAATATTACATAATCTTGGAAAATATTCTATAACAGAAAGTTCTGGGAAAGTAATCCAGAATAATTGCTTCCAGGGACGATTATTCTTGGAAAATATTACACTCATAGTTTGGAAAAATATTATATAATATAAGTTTTCCA	fMuscle_arm	98	-1.66553	-1.90479	-2.1043	-1.71484	-1.47266	-1.66504	-1.61914	-1.82373	-1.84009	-2.23969	-1.84375	-1.86999	-1.52393	-2.20703	-1.8457	-1.96582	-1.82178	-1.93311	-2.05176	-2.16016	-1.8161	-1.83691	-1.92529	-1.62939	-2.23047	-2.05127	-1.94434	-1.83668	-2.20508	-1.78174	-1.62988	-1.94727	-1.93164	-2.05078	-1.93848	-1.51562	-1.82373	-1.65039	-1.92529	-1.61328	-1.75977	-2.43506	-2.25098	-1.7251	-2.10791	-1.7949	-1.59499	-2.19189	-1.65088	-2.19629	-2.00212	-1.73346	-1.88916	-2.28809	-2.33447	-2.11816	-2.15967	-1.70703	-2.17578	-2.01318	-2.05469	-2.46875	-2.23145	-2.4043	-1.73926	-2.20215	-1.92871	-2.51758	-1.9668	-2.05713	-2.03369	-1.8335	-1.77979	-1.66211	-1.7998	-1.6377	-1.87939	-1.99902	-1.6333	-2.00977	-2.41406	-1.66016	-1.6582	-1.55469	-2.06055	-1.94775	-1.93115	-1.75488	-2.56055	-1.86816	-2.07227	-1.96484	-2.07422	-1.83252	-1.80762	-2.23389	-1.89746	-1.97168	-1.87891	-2.47461	-1.73438	-1.62211	-1.5842	-1.80522	-2.37109	-2.23676	-1.79386	-2.45654	-1.84579	-2.03918	-1.55866	-1.80068	-1.78418	-1.82617	-2.15869	-2.34595	-2.23383	-2.16895	-1.75923	-1.82524	0.722236	0.499806	-1.98535	-2.30029	-1.80197	-1.77271	-1.77466	-1.771	-2.05371	-2.65625	-2.13642	0.944336	0.451005	0.463022	-2.79297	-1.84229	0.487305	-1.90234	-2.26172	-1.79114	-2.15942	-1.60596	-1.94238	-2.3042	-1.5835	-1.54639	-1.66016	0.609375	-1.75098	-2.04395	-1.61328	-1.75928	-1.9624	-1.32227	-1.93701	-1.4585	-2.30469	-1.77148	-2.17334	-1.53174	-1.70264	-2.17188	-1.9834	-1.98535	-2.52734	-1.52051	-1.50098	-3.08008	-1.71289	-2.00977	-2.04102	-2.37012	-2.3457	-2.38086	-2.32227	-2.35254	-1.74512	-2.22559	-1.55664	-2.22289	-2.28076	-2.26758	-2.06104	-3.15234	-2.05469	-1.81006	-2.47656	-1.75781	-1.8254	-2.38184	-2.09961	-1.88281	-1.99902	-2.23535	-1.99365	-1.92466	-2.2168	-2.01123	-2.23633	-2.20508	-2.29492	-1.70361	-2.58789	-2.19727	-1.96289	-1.22236	-1.85205	-1.92822	-2.04883	-2.49512	-2.3252	-1.81543	-2.19824	-1.99414	-1.95752	-2.36914	-1.87646	-2.25293	-1.73096	-1.63184	-1.94287	-1.84814	-2.2002	-2.17188	-1.84985	-2.63281	-1.32227	-1.98598	-1.78418	-2.36523	-2.4082	-2.74609	-2.08813	-2.53516	-1.9834	-2.39648	-2.24902	-2.2793	-2.25391	-2.06836	-1.7583	-1.50977	-1.61256	-1.53027	-1.95508	-1.93457	-1.66602	-2.00732	-1.75293	-1.77783	-2.53516	-2.5293	-2.59766	-2.4375	-2.10156	-1.87891	-1.67285	-1.40918	-1.29102	-1.42188	-2.48438
fMuscle_arm_perc_98_16	AACATCTGGAAAATATTAATATGAAATATTATTACATAATATTTATTTTCATTCCAAGACACATTCTCTTCCAGGAAAAATATATTGAGCCCAGAATTATATGATTTTTCCATTAGCTCACTCTAAATATTATTACCAGATGTTT	fMuscle_arm	98	-1.58984	-1.83911	-2.06525	-1.72559	-1.44678	-1.19336	-1.59912	-1.80762	-1.84326	-2.28928	-1.79883	-1.81043	-1.40771	-2.19775	-1.83984	-1.90967	-1.80957	-1.91895	-2.10938	-2.12305	-1.78191	-1.81934	-1.63525	-1.54541	-1.95898	-1.93115	-1.98584	-1.80311	-2.14795	-1.28223	-1.62207	-1.99365	-1.92529	-2.04297	-1.8833	-1.32373	-1.80859	-1.61719	-1.7124	-1.53516	-1.76465	-2.42334	-2.05908	-1.60205	-1.96582	-1.78012	-1.49717	-2.19824	-1.69238	-2.07324	-1.9411	-1.54211	-1.84814	-2.06934	-2.31494	-2.03906	-2.06006	-1.30078	-2.14062	-1.98486	-2.01367	-2.42285	-2.17383	-2.40723	-1.67822	-2.20898	-1.65479	-2.5127	-1.71875	-1.90137	-1.79883	-1.66602	-1.77148	-1.51074	-1.82861	-1.66748	-1.76855	-1.83008	-1.62109	-1.97852	-2.42188	-1.68701	-1.60205	-1.19531	-1.99072	-1.91211	-1.75586	-1.70312	-2.55273	-1.81738	-2.00977	-1.86914	-1.84668	-1.69727	-1.44482	-1.97461	-1.88379	-1.97461	-1.84863	-2.55469	-1.67627	-1.40893	-1.37489	-1.72115	-2.37109	-2.22325	-1.66184	-2.47754	-1.75738	-2.01733	-1.37557	-1.68415	-1.62109	-1.74902	-2.1377	-2.34741	-2.19803	-2.1377	-1.6671	-1.72848	0.553825	0.385359	-1.94336	-2.26709	-1.70987	-1.68945	-1.70703	-1.68921	-2.05566	-2.75781	-2.18932	0.786133	0.333092	0.405256	-2.9082	-1.84619	0.134888	-1.73779	-2.26025	-1.73674	-2.15894	-1.52783	-1.91846	-2.24902	-1.57812	-1.45898	-1.45312	0.430908	-1.4707	-1.79883	-1.40723	-1.57471	-1.97998	-1.08203	-1.71826	-1.19434	-2.30859	-1.71729	-2.18945	-1.54639	-1.6001	-2.19922	-1.8252	-1.84863	-2.3584	-1.39453	-1.49219	-3.19922	-1.65918	-1.94141	-2.07617	-2.35254	-2.33398	-2.4375	-2.3418	-2.4209	-1.73828	-2.28223	-1.51709	-2.227	-2.20557	-2.27832	-2.1123	-3.375	-2.17188	-1.70947	-2.52539	-1.74609	-1.69099	-2.28369	-2.16406	-1.95508	-1.94873	-2.25146	-1.9502	-1.93149	-2.24268	-2.01709	-2.22852	-2.27979	-2.29492	-1.52734	-2.58984	-2.18262	-1.93018	-0.966398	-1.8999	-1.86182	-2.04004	-2.52051	-2.27734	-1.60693	-2.19336	-1.91699	-1.79199	-2.37402	-1.8291	-2.23633	-1.68066	-1.63379	-1.90332	-1.85352	-2.03369	-2.19824	-1.82935	-2.71484	-1.28223	-1.96464	-1.72266	-2.37598	-2.5166	-2.67969	-2.09399	-2.56445	-1.78174	-2.37695	-2.27344	-2.26367	-2.21094	-1.9834	-1.75293	-1.38477	-1.53739	-1.4248	-1.94238	-1.88477	-1.77979	-1.97705	-1.56738	-1.75879	-2.55273	-2.54004	-2.6543	-2.46484	-2.16602	-1.91797	-1.75781	-1.5293	-1.47754	-1.6709	-2.57031
fMuscle_arm_perc_98_17	TTTGCTTTCCAAGTATCATGGAAAAATCATCTTGGACTACAGCTGGAAAATATTAACTCATTTTTTCCATTACTTATTCTCTGCAGAGCATTGGAAAAATATTATCTAGTATTGGAAAATTTTTCCATTACTTCTCTGTCCAAAA	fMuscle_arm	98	-1.59229	-1.80615	-1.88951	-1.63965	-1.35986	-1.47607	-1.52881	-1.72021	-1.71899	-2.07723	-1.64355	-1.7538	-1.33105	-1.71777	-1.75488	-1.77637	-1.7168	-1.77539	-1.86914	-1.93652	-1.69705	-1.7041	-1.66162	-1.53271	-1.89209	-1.80835	-1.86182	-1.71068	-2.0957	-1.62354	-1.6377	-1.88818	-1.83154	-1.97119	-1.77588	-1.33887	-1.67725	-1.43994	-1.70459	-1.56836	-1.72656	-2.34521	-1.94531	-1.58398	-1.7002	-1.72768	-1.29618	-2.02246	-1.59131	-1.86426	-1.88913	-1.39917	-1.7832	-2.021	-2.19775	-1.78906	-1.79688	-1.43115	-1.85156	-0.733398	-1.03027	-1.51758	-0.310822	-1.81494	-0.0275955	-1.7251	-1.70703	-2.17676	-1.77881	-1.74463	-1.84521	-1.50488	-1.59131	-1.40625	-1.71924	-1.53223	-1.76025	-1.74414	-1.56592	-1.78125	-2.22021	-1.54248	-1.52979	-1.50342	-1.96143	-1.875	-1.75977	-1.74072	-2.25391	-1.74609	-1.84521	-1.77539	-1.93848	-1.77832	-1.52686	-1.90479	-1.79688	-1.85547	-1.75293	-2.20752	-1.64844	-1.25379	-1.21143	-1.6681	-2.27539	-2.0428	-1.53541	-2.17578	-1.6911	-1.82312	-1.2536	-1.57915	-1.61816	-1.74023	-1.98315	-2.15552	-1.99691	-2.07764	-1.63169	-1.6868	1.09919	0.834504	-1.69141	-2.11182	-1.67895	-1.65723	-1.65112	-1.64624	-1.85107	-2.28516	-2.02273	1.32031	0.769714	0.743308	-2.41797	-1.7666	1.05664	-1.74438	-2.05859	-1.63604	-1.90405	-1.39209	-1.81519	-2.04785	-1.44775	-1.37939	-1.54834	0.972656	-1.60742	-1.86523	-1.47314	-1.58252	-2.01123	-1.21289	-1.73682	-1.40283	-1.84863	-1.61865	-1.97559	-1.23718	-1.51221	-1.90039	-1.7334	-1.87305	-2.23828	-1.26562	-1.21094	-2.76172	-1.45508	-1.76074	-1.88574	-2.0957	-2.03906	-2.32031	-2.33008	-2.1709	-1.74561	-2.06104	-1.52783	-2.10046	-2.14746	-2.05371	-1.82617	-2.73828	-1.78613	-1.60693	-2.42188	-1.50391	-1.63046	-2.11816	-1.90039	-1.78125	-1.73779	-2.01514	-1.83008	-1.64511	-2.00635	-1.7959	-2.0332	-2.08057	-2.04102	-1.59717	-2.26172	-1.90137	-1.875	-0.785615	-1.84619	-1.93164	-1.83154	-2.28906	-2.14014	-1.61816	-1.99951	-1.80859	-1.62207	-2.24805	-1.77295	-2.10254	-1.67041	-1.72559	-1.78906	-1.66211	-2.02197	-1.96191	-1.71362	-2.34961	-1.2627	-1.88333	-1.74902	-2.24219	-2.29492	-2.36133	-1.96069	-2.23438	-1.83057	-2.2207	-2.09912	-2.07617	-2.06445	-2.06641	-1.70361	-1.32812	-1.44724	-1.31738	-1.89551	-1.86328	-1.646	-1.87695	-1.4043	-1.80127	-2.52344	-2.52051	-2.60742	-2.53516	-2.07031	-1.84961	-1.60059	-1.29102	-1.13965	-1.29492	-2.55859
fMuscle_arm_perc_98_18	TAAAATATTATATAATATTCTTGGAAAAATATGCTAGTATTCTTTCCAAGAATCTTCCATGATCTAATGGTTTTTCCATTCCGTCATTCCAACATATGGAAAATATTATAATAATATTTCCAGATGTTATTTTTATAATATATAT	fMuscle_arm	98	-1.6958	-1.98413	-2.22602	-1.83594	-1.53027	-1.55176	-1.70654	-1.93311	-1.97461	-2.44999	-1.91406	-1.9904	-1.57031	-2.41748	-1.94922	-2.09521	-1.89746	-2.04639	-2.22266	-2.35352	-1.89471	-1.94678	-1.8833	-1.71533	-2.48389	-2.08813	-2.03467	-1.89629	-2.29053	-1.79053	-1.63086	-2.09668	-2.04102	-2.17383	-1.99023	-1.59521	-1.90039	-1.78418	-2.03174	-1.62012	-1.8418	-2.61523	-2.3252	-1.75146	-2.16992	-1.91736	-1.54056	-2.33154	-1.77881	-2.26562	-2.08434	-1.75995	-2.0127	-2.35205	-2.52246	-2.21094	-2.23047	-1.75439	-2.29297	-2.07373	-2.14062	-2.6084	-2.27051	-2.56152	-1.73242	-2.32764	-1.88623	-2.7041	-1.95947	-2.08936	-2.08545	-1.86328	-1.84375	-1.72119	-1.90918	-1.74072	-1.91504	-2.05371	-1.69727	-2.21289	-2.58203	-1.73486	-1.66455	-1.59326	-2.22949	-2.03906	-1.94678	-1.83301	-2.72461	-1.93262	-2.15137	-2.01172	-2.13086	-1.88574	-1.65771	-2.30078	-1.99512	-2.08008	-1.97363	-2.76758	-1.78809	-1.63551	-1.59464	-1.85165	-2.54492	-2.39476	-1.8486	-2.65186	-1.9034	-2.19421	-1.49881	-1.86209	-1.81641	-1.90137	-2.27612	-2.5144	-2.43267	-2.3042	-1.77094	-1.85218	1.23971	0.959678	-2.05859	-2.4502	-1.85729	-1.79346	-1.83081	-1.80005	-2.14014	-3.04492	-2.3054	1.47363	0.897359	0.917257	-3.16992	-1.98877	0.87207	-1.95801	-2.49512	-1.86185	-2.31934	-1.74316	-2.09863	-2.41016	-1.58496	-1.60596	-1.53857	1.09375	-1.61377	-1.97949	-1.44189	-1.66455	-2.10596	-1.1665	-1.87646	-1.32812	-2.60938	-1.88037	-2.36914	-1.59448	-1.72949	-2.37109	-1.96143	-2.03711	-2.70801	-1.5752	-1.51172	-3.4668	-1.82324	-2.17578	-2.20312	-2.56738	-2.59375	-2.72461	-2.5918	-2.5332	-1.79102	-2.41797	-1.55029	-2.43573	-2.45703	-2.51611	-2.24658	-3.6543	-2.42188	-1.85547	-2.79688	-2.00977	-1.85176	-2.51367	-2.32422	-2.11133	-2.16553	-2.5625	-2.06006	-1.95428	-2.38281	-2.14453	-2.47852	-2.35645	-2.48828	-1.69531	-2.89844	-2.35156	-2.05566	-1.00431	-1.91797	-2.02905	-2.22266	-2.67773	-2.53516	-1.89355	-2.26172	-1.99121	-1.9668	-2.50586	-1.89746	-2.35938	-1.81543	-1.67383	-2.02148	-1.875	-2.2998	-2.34375	-1.948	-2.93164	-1.26367	-2.11583	-1.82715	-2.5332	-2.60059	-2.86914	-2.2395	-2.77539	-1.95947	-2.58984	-2.42285	-2.49414	-2.39844	-2.11719	-1.84863	-1.37012	-1.56049	-1.41992	-2.00488	-2	-1.73242	-2.03906	-1.66602	-1.89307	-2.75293	-2.7373	-2.84375	-2.66406	-2.17188	-1.92969	-1.6748	-1.36133	-1.21387	-1.41504	-2.74023
fMuscle_arm_perc_98_19	TTTTTTCCATTATAACTCTTTCCAAGAAATTACTTGGCCAGCAGTATAATGGAAAATATATAATATTTTCCATGAGTTAGTATCCCTTCCAAGTTCTAACATCTGGAAATAATATTATAGAATAATATTTTTTCCATGACTATCT	fMuscle_arm	98	-1.64551	-1.90649	-2.06753	-1.78223	-1.45264	-1.39551	-1.60791	-1.84229	-1.88379	-2.29592	-1.79248	-1.89537	-1.42529	-2.12207	-1.86816	-1.94531	-1.82227	-1.94238	-2.09863	-2.13086	-1.81122	-1.84131	-1.66064	-1.62793	-2.05908	-1.94849	-2.00146	-1.76536	-2.18506	-1.56885	-1.63281	-1.99854	-1.93701	-2.06641	-1.88428	-1.37305	-1.81641	-1.60352	-1.82764	-1.58496	-1.7959	-2.50586	-2.10449	-1.64697	-1.9082	-1.7995	-1.43338	-2.2207	-1.71045	-2.03955	-2.00439	-1.50336	-1.8667	-2.10889	-2.37402	-1.96582	-1.98877	-1.50439	-2.11914	-1.76709	-1.87793	-2.28906	-1.82324	-2.3252	-1.3877	-2.12646	-1.74561	-2.48438	-1.81494	-1.90674	-1.91553	-1.60986	-1.75293	-1.52832	-1.83545	-1.67285	-1.83154	-1.896	-1.6377	-2.00977	-2.45996	-1.66504	-1.60156	-1.38086	-2.06592	-1.97119	-1.83301	-1.76807	-2.54688	-1.84473	-1.93994	-1.85059	-1.96777	-1.79639	-1.56152	-2.05615	-1.92871	-1.97559	-1.85547	-2.46973	-1.71533	-1.34698	-1.31203	-1.76118	-2.4043	-2.21837	-1.65354	-2.45215	-1.79318	-2.01208	-1.31834	-1.69249	-1.66016	-1.81543	-2.15112	-2.35303	-2.18013	-2.17505	-1.71787	-1.77701	1.15717	0.908884	-1.91406	-2.26953	-1.76226	-1.73584	-1.74072	-1.72925	-2.06152	-2.68359	-2.20139	1.375	0.850221	0.874461	-2.82227	-1.90918	0.905273	-1.84668	-2.25781	-1.732	-2.09375	-1.54443	-1.94507	-2.25977	-1.49951	-1.47705	-1.61719	1.00977	-1.65625	-1.91357	-1.4624	-1.66309	-2.09521	-1.16846	-1.83154	-1.34326	-2.21875	-1.78076	-2.16846	-1.46729	-1.64502	-2.2207	-1.84033	-1.94385	-2.44727	-1.45508	-1.4375	-3.1875	-1.67578	-1.96094	-2.01953	-2.36621	-2.36133	-2.48047	-2.43164	-2.43652	-1.79395	-2.27734	-1.57129	-2.26546	-2.29053	-2.25488	-2.06152	-3.30859	-2.09961	-1.75146	-2.56836	-1.73047	-1.68156	-2.31982	-2.11523	-1.96484	-1.93408	-2.22607	-1.98486	-1.86413	-2.21924	-1.98779	-2.29297	-2.28711	-2.28906	-1.51367	-2.58008	-2.15527	-1.95215	-0.786266	-1.88965	-1.96509	-2.06445	-2.51074	-2.32129	-1.67432	-2.15723	-1.90918	-1.78516	-2.37402	-1.82471	-2.30957	-1.74854	-1.72656	-1.90674	-1.83545	-2.07812	-2.17578	-1.8645	-2.68164	-1.33301	-2.02824	-1.82031	-2.42773	-2.49316	-2.64844	-2.08447	-2.57422	-1.86377	-2.40234	-2.24463	-2.27344	-2.25	-2.09766	-1.77588	-1.33398	-1.48271	-1.34961	-1.92627	-1.87793	-1.68799	-1.94629	-1.51367	-1.85303	-2.67188	-2.65527	-2.77539	-2.58594	-2.16211	-1.89258	-1.66504	-1.37012	-1.23242	-1.43066	-2.69531
fMuscle_arm_perc_98_20	AAAATATTATTGGAAAAAAAATTTTTAGTTGAACATCTGGAAAAAATATTATATCTTGGAAAGAATGAGGTCATAATTGTTCCGCGGAGAATTCTTGGAACAATATTATAATATTTCCAGATGTTCAATATTATAATGGAAAAAA	fMuscle_arm	98	-1.80908	-2.08911	-2.33569	-1.83789	-1.48193	-1.60205	-1.77979	-1.89746	-1.9812	-2.43046	-1.93799	-2.02001	-1.54736	-2.46289	-1.93652	-2.14355	-1.88525	-2.16748	-2.25879	-2.49609	-1.94958	-1.99365	-1.88379	-1.67676	-2.50928	-2.15137	-2.11426	-1.94966	-2.4043	-1.62793	-1.62012	-2.17773	-2.09863	-2.22559	-2.0083	-1.56836	-2.021	-1.82959	-1.98975	-1.61426	-1.90625	-2.6875	-2.29346	-1.72266	-2.15137	-1.89295	-1.44246	-2.43994	-1.86133	-2.23047	-2.11222	-1.74005	-2.15576	-2.42871	-2.56348	-2.2832	-2.29883	-1.44678	-2.33984	-2.1626	-2.20312	-2.7002	-2.44531	-2.65332	-1.86084	-2.38037	-1.81348	-2.75293	-2.05859	-2.04639	-1.99121	-1.86035	-1.90381	-1.75342	-2.00439	-1.7749	-1.97266	-2.08545	-1.75439	-2.24805	-2.63086	-1.78174	-1.70605	-1.59033	-2.2251	-2.06348	-2.04346	-1.84961	-2.86523	-1.98633	-2.17871	-2.07715	-2.16406	-1.89404	-1.57373	-2.16992	-1.97559	-2.0918	-1.96777	-2.74609	-1.75977	-1.61838	-1.5688	-1.87324	-2.55078	-2.41461	-1.78061	-2.71094	-1.91468	-2.19092	-1.42611	-1.806	-1.80469	-1.88965	-2.33862	-2.54053	-2.40534	-2.38135	-1.78639	-1.85697	1.31038	1.06474	-2.06445	-2.48242	-1.87031	-1.82593	-1.85059	-1.83008	-2.30127	-3.08398	-2.33025	1.60742	1.01167	1.07493	-3.26367	-2.00146	0.873535	-1.8728	-2.42383	-1.85781	-2.31982	-1.65039	-2.06763	-2.48242	-1.51807	-1.56104	-1.66211	1.11816	-1.72119	-2.07617	-1.5625	-1.83252	-2.10156	-1.22998	-2.03027	-1.37695	-2.43945	-1.85107	-2.31689	-1.69458	-1.74316	-2.44531	-2.00146	-2.08691	-2.68457	-1.5459	-1.59082	-3.35547	-1.62109	-2.15039	-2.20117	-2.61621	-2.60547	-2.77734	-2.69531	-2.54297	-1.88281	-2.4209	-1.75928	-2.39746	-2.35449	-2.38623	-2.21484	-3.6582	-2.50195	-1.93848	-2.8457	-1.85254	-1.84786	-2.43262	-2.37305	-2.12695	-2.02441	-2.33008	-2.1748	-2.15214	-2.41016	-2.16992	-2.46094	-2.37549	-2.5293	-1.75244	-2.86523	-2.3623	-2.1543	-0.88455	-2.08838	-2.1958	-2.40527	-2.7998	-2.51367	-1.92334	-2.43945	-2.23828	-1.96729	-2.58789	-1.92969	-2.45996	-1.81641	-1.83691	-2.13281	-1.97949	-2.28027	-2.5127	-1.98291	-2.83789	-1.4541	-2.16409	-1.93359	-2.55957	-2.72266	-2.9707	-2.3418	-2.8457	-2.01514	-2.7168	-2.53809	-2.56445	-2.52344	-2.25391	-1.96289	-1.34375	-1.57156	-1.38867	-2.17188	-2.08984	-1.85352	-2.14551	-1.69922	-1.90771	-2.69141	-2.71094	-2.77148	-2.60938	-2.17969	-1.85742	-1.65723	-1.37598	-1.16504	-1.39941	-2.72852
fMuscle_arm_perc_98_21	ATTTTAGCCAAGAAATATTTTTCCAATAATATCATATAATATTTTTTCCATCAGTTACTATTACTTTCCAGGAACATATGTTTCACATTAGTTCGGTCCAAGAAAGGAAATATTGTCTGGAAAAATTATTATAATATATTGGAAA	fMuscle_arm	98	-1.59131	-1.88281	-2.103	-1.75879	-1.42822	-1.3418	-1.61328	-1.80859	-1.896	-2.28206	-1.80469	-1.88658	-1.4834	-2.20996	-1.82812	-1.98096	-1.8252	-1.9917	-2.15039	-2.23242	-1.82662	-1.84912	-1.59814	-1.63574	-1.95947	-2.01245	-1.96924	-1.73401	-2.23828	-1.37842	-1.58691	-2.00342	-1.95557	-2.08496	-1.91797	-1.31104	-1.82959	-1.63867	-1.73877	-1.57422	-1.75879	-2.45215	-2.14404	-1.6748	-2.0376	-1.8161	-1.50069	-2.22705	-1.68457	-2.14844	-2.00662	-1.6925	-1.99512	-2.2041	-2.37207	-2.1084	-2.11719	-1.33398	-2.17969	-1.99707	-2.03125	-2.43164	-2.18311	-2.40234	-1.7124	-2.18652	-1.71924	-2.53711	-1.85059	-2.00977	-1.96289	-1.70557	-1.74951	-1.43018	-1.77686	-1.66895	-1.85303	-1.98389	-1.6582	-2.04102	-2.46387	-1.70361	-1.60352	-1.37305	-2.09521	-1.94727	-1.84863	-1.7417	-2.60156	-1.87109	-2.02246	-1.90527	-1.90332	-1.71777	-1.48779	-1.99268	-1.91016	-1.98242	-1.86914	-2.52637	-1.73389	-1.57667	-1.54026	-1.79958	-2.37109	-2.25287	-1.78702	-2.49023	-1.83766	-2.03235	-1.47192	-1.80094	-1.7002	-1.80664	-2.16895	-2.3728	-2.23611	-2.19043	-1.73926	-1.80854	0.748709	0.547231	-1.9834	-2.29395	-1.79448	-1.75684	-1.77222	-1.75684	-2.06055	-2.79688	-2.20467	0.962891	0.489199	0.555773	-2.96094	-1.93311	0.391357	-1.73022	-2.29443	-1.71205	-2.19312	-1.58301	-1.98169	-2.29736	-1.55225	-1.51074	-1.46289	0.61084	-1.46924	-1.75391	-1.33447	-1.54492	-1.99707	-1.03345	-1.69043	-1.15869	-2.33984	-1.78027	-2.2041	-1.56616	-1.62109	-2.20898	-1.86475	-1.94482	-2.50195	-1.47656	-1.46387	-3.16602	-1.68359	-1.99316	-2.05469	-2.4082	-2.40039	-2.54102	-2.41602	-2.37598	-1.73047	-2.23975	-1.479	-2.21391	-2.25098	-2.28174	-2.125	-3.16016	-2.01758	-1.77637	-2.61719	-1.66113	-1.66691	-2.34668	-2.14648	-1.94434	-1.96973	-2.26758	-1.97998	-1.93931	-2.21631	-1.98535	-2.26953	-2.23242	-2.32617	-1.68604	-2.67188	-2.24023	-2	-1.00171	-1.87549	-1.92847	-2.10449	-2.52051	-2.33594	-1.62012	-2.18945	-1.9668	-1.85693	-2.41602	-1.85742	-2.19531	-1.72217	-1.61719	-1.92529	-1.84473	-2.0874	-2.21973	-1.89014	-2.69727	-1.24805	-2.03452	-1.7998	-2.4209	-2.45508	-2.67383	-2.10571	-2.54492	-1.92334	-2.42773	-2.30859	-2.31055	-2.24805	-2.05859	-1.7876	-1.39355	-1.53836	-1.41504	-1.97998	-1.91504	-1.6958	-2.00488	-1.66309	-1.78271	-2.56641	-2.56836	-2.64453	-2.44141	-2.12695	-1.90527	-1.71289	-1.45898	-1.36426	-1.53809	-2.56055
fMuscle_arm_perc_98_22	GGATTGTAGTATAGTTTAATAGTTTCCAGGAAAAATATAATATTTTCCTGGCACGAGTTGCAGTAAGGTCAGCCAAAGAATTTTCCATTACATCATATTATTGGAAAAATATTACCTCAACTGCAGATGTTTTTTCCATTAACAT	fMuscle_arm	98	-1.59375	-1.84692	-1.85534	-1.60645	-1.45654	-1.38574	-1.55518	-1.68994	-1.6853	-1.99287	-1.62158	-1.68872	-1.38232	-1.4707	-1.73633	-1.77344	-1.69873	-1.83105	-1.9126	-1.9375	-1.69601	-1.74023	-1.48291	-1.51123	-1.88672	-1.68384	-1.88037	-1.59092	-2.04834	-1.71777	-1.52246	-1.9585	-1.78125	-1.92725	-1.64307	-1.37939	-1.63477	-1.45996	-1.65381	-1.52246	-1.74121	-2.23682	-1.71191	-1.54688	-1.51416	-1.6617	-1.25227	-1.94482	-1.45947	-1.64453	-1.75239	-1.09879	-1.73975	-1.80127	-2.0708	-1.73096	-1.70312	-1.5498	-1.625	-0.0745544	-0.418945	-0.959473	0.604858	-1.46045	0.770996	-1.39551	-1.60107	-1.90918	-1.61816	-1.4834	-1.73047	-1.4165	-1.62744	-1.41064	-1.79297	-1.43457	-1.72266	-1.71045	-1.65527	-1.83496	-2.16113	-1.59326	-1.66016	-1.44971	-1.979	-1.87402	-1.67383	-1.62793	-2.22461	-1.63184	-1.57275	-1.67822	-1.85156	-1.69092	-1.35107	-1.79443	-1.76953	-1.81152	-1.72852	-1.98486	-1.6084	-0.991441	-0.948649	-1.54563	-2.17578	-1.98357	-1.38851	-2.11133	-1.58447	-1.74963	-1.05458	-1.43316	-1.59668	-1.68945	-1.9292	-2.07422	-1.95851	-2.04932	-1.50531	-1.54904	0.988303	0.742081	-1.46973	-2.03369	-1.58067	-1.54468	-1.57642	-1.55054	-1.84326	-2.25	-1.98111	1.10352	0.674701	0.57294	-2.25586	-1.69922	0.983887	-1.72144	-1.98193	-1.55445	-1.86499	-1.45117	-1.76831	-2.00293	-1.25049	-1.35596	-1.40332	0.899902	-1.38867	-1.65479	-1.23633	-1.40674	-1.94824	-1.0835	-1.54932	-1.28076	-1.82617	-1.64648	-1.92822	-1.33887	-1.50098	-1.95801	-1.69385	-1.83594	-2.2002	-1.31055	-1.16797	-2.61914	-1.52734	-1.74902	-1.69531	-1.98877	-1.99121	-2.13672	-2.08398	-2.06152	-1.74609	-1.94922	-1.62598	-2.11042	-2.0957	-2.00439	-1.83936	-2.5957	-1.83008	-1.59619	-2.18945	-1.57227	-1.53608	-1.99805	-1.95312	-1.89258	-1.7666	-2.10449	-1.86621	-1.62298	-2.021	-1.80176	-1.95898	-1.9541	-1.98535	-1.27051	-2.14062	-1.67969	-1.8291	-0.462452	-1.85352	-1.87524	-1.86768	-2.18066	-2.02832	-1.55371	-1.90527	-1.75977	-1.5	-2.18457	-1.76953	-2.15332	-1.69287	-1.82617	-1.57568	-1.66943	-1.96143	-1.95312	-1.60352	-2.07227	-1.30078	-1.8857	-1.80371	-2.16797	-2.20801	-1.88867	-1.91626	-2.01367	-1.68408	-2.16406	-2.07715	-2.05469	-2.01758	-2.01367	-1.72803	-1.30469	-1.4736	-1.30664	-1.91455	-1.87402	-1.68799	-1.79248	-1.19238	-1.76709	-2.33691	-2.32324	-2.42383	-2.375	-1.66113	-1.56348	-1.27148	-0.984375	-0.799316	-0.942871	-2.32422
fMuscle_arm_perc_98_23	TAGAATAGTTGTTGGAAAGTTATATAATAGTCGTTTCCAACTTTCCAGTGCAGCTCAGCAGTACTGCATGCCAGAAAATGAGCTAATATTTTCCATGGAAAATCGAACAATATTTTCCAGATGTTATAATGGAAAATATAATATT	fMuscle_arm	98	-1.67578	-1.86719	-1.94907	-1.6582	-1.44824	-1.53662	-1.60156	-1.72559	-1.74951	-2.01943	-1.67773	-1.82508	-1.37256	-1.76758	-1.67969	-1.83936	-1.74512	-1.91846	-1.90674	-2.00391	-1.75158	-1.75635	-1.52783	-1.56152	-1.88721	-1.74463	-1.87988	-1.60041	-1.98584	-1.5542	-1.53418	-1.86963	-1.81641	-1.93701	-1.66895	-1.35791	-1.69287	-1.45312	-1.64844	-1.56348	-1.74219	-2.26074	-1.93408	-1.59912	-1.70312	-1.73298	-1.29762	-2.00049	-1.64307	-1.83447	-1.80137	-1.20654	-1.84082	-1.95654	-2.1084	-1.84326	-1.81592	-1.28613	-1.86523	-0.871582	-1.12109	-1.56543	-0.476685	-1.82861	-0.252014	-1.74023	-1.60352	-2.09619	-1.71094	-1.69336	-1.8335	-1.40186	-1.6499	-1.39404	-1.76855	-1.58643	-1.81299	-1.80176	-1.66016	-1.91113	-2.23047	-1.54736	-1.56641	-1.47461	-2.00537	-1.85254	-1.75195	-1.72412	-2.28711	-1.72266	-1.72998	-1.77783	-1.97852	-1.77588	-1.46045	-1.79688	-1.74512	-1.77051	-1.70898	-2.10938	-1.60107	-1.10256	-1.05454	-1.65856	-2.13086	-2.01774	-1.44621	-2.14795	-1.68709	-1.80322	-1.05826	-1.49919	-1.69043	-1.7959	-1.98242	-2.10156	-1.99821	-2.05078	-1.60835	-1.64188	1.74394	1.44814	-1.72461	-2.07324	-1.68579	-1.62866	-1.65552	-1.63159	-1.89453	-2.28125	-1.94907	1.93066	1.3695	1.34082	-2.29688	-1.77344	1.79297	-1.67627	-2.03467	-1.48178	-1.90918	-1.42627	-1.85254	-2.05615	-1.37109	-1.36523	-1.59668	1.55957	-1.61816	-1.80957	-1.37646	-1.59717	-1.93799	-1.18945	-1.73877	-1.39893	-1.71777	-1.74609	-2.02783	-1.30396	-1.60889	-1.98633	-1.79932	-1.88574	-2.23828	-1.37305	-1.23926	-2.46875	-1.4873	-1.75098	-1.8584	-2.11426	-2.125	-2.29102	-2.28125	-2.09521	-1.7793	-2.08594	-1.65918	-2.05633	-2.10107	-2.0752	-1.91699	-2.42969	-1.89941	-1.7002	-2.33203	-1.65918	-1.47034	-2.12012	-1.87207	-1.79199	-1.85498	-2.03955	-1.93994	-1.74209	-2.01172	-1.84424	-1.98633	-1.98193	-2.02539	-1.42285	-2.30078	-1.67627	-1.91064	-0.334818	-1.83154	-1.95239	-1.9082	-2.30859	-2.14258	-1.59326	-2.05225	-1.85449	-1.50879	-2.08887	-1.75439	-2.1377	-1.76123	-1.79199	-1.84912	-1.76465	-1.96777	-1.96826	-1.79077	-2.21484	-1.25586	-1.88012	-1.80078	-2.04053	-2.13574	-2	-2.02319	-2.08789	-1.77148	-2.07812	-2.02051	-2.01367	-2.02734	-1.94238	-1.80615	-1.31152	-1.45537	-1.31152	-1.96045	-1.88281	-1.67041	-1.87158	-1.49316	-1.7251	-2.16113	-2.15332	-2.24023	-2.20117	-1.44434	-1.27832	-0.931152	-0.661621	-0.322266	-0.441162	-2.13672
fMuscle_arm_perc_98_24	AATATTTTGGAAAAATATTAATAATATTTCTTGGAACAGAATATAATAGTTCTTCCAGAAAAAATTACCTCATTCTTTCCTGGAAGAGTCTATGGAAAATATTAGCATCTGGAAAATATTATACTATTCCAAAAATATAATATTT	fMuscle_arm	98	-1.69043	-1.98169	-2.25238	-1.83301	-1.51709	-1.58936	-1.64795	-1.94141	-1.98071	-2.44979	-1.93701	-1.93768	-1.521	-2.34619	-1.93945	-2.05176	-1.89111	-2.01709	-2.24512	-2.27539	-1.90384	-1.93311	-1.91553	-1.70947	-2.45068	-2.11963	-2.04004	-1.83495	-2.31201	-1.81348	-1.62012	-2.10449	-2.02783	-2.16406	-2.04102	-1.57861	-1.90771	-1.74854	-1.99854	-1.64258	-1.88379	-2.67773	-2.2876	-1.74268	-2.07324	-1.86966	-1.37588	-2.38818	-1.76318	-2.22754	-2.05739	-1.6922	-2.00781	-2.34131	-2.53418	-2.12842	-2.14453	-1.67041	-2.26758	-1.99512	-2.08594	-2.56055	-2.18408	-2.53613	-1.64062	-2.27246	-1.89258	-2.66699	-1.99561	-2.04785	-2.04883	-1.76709	-1.86914	-1.74121	-1.92871	-1.7207	-1.93213	-2.09717	-1.68604	-2.15234	-2.61914	-1.76318	-1.70166	-1.59521	-2.1499	-2.05127	-2.02393	-1.82129	-2.76172	-1.94531	-2.11279	-1.97461	-2.15039	-1.89551	-1.80029	-2.34229	-2.0293	-2.10352	-1.9873	-2.68457	-1.75684	-1.54072	-1.50061	-1.82855	-2.59375	-2.42112	-1.7509	-2.70166	-1.8676	-2.16504	-1.32427	-1.78337	-1.81445	-1.90918	-2.34009	-2.54907	-2.40859	-2.34521	-1.7705	-1.83608	1.62911	1.32118	-2.02539	-2.48535	-1.8433	-1.77539	-1.81055	-1.77979	-2.1875	-2.99023	-2.29316	1.88281	1.28303	1.35221	-3.18555	-1.9917	1.29102	-1.98169	-2.42871	-1.79128	-2.30127	-1.65283	-2.05298	-2.43555	-1.44824	-1.54932	-1.58691	1.46387	-1.69189	-2.05859	-1.50342	-1.70898	-2.10498	-1.22412	-1.9375	-1.42236	-2.32617	-1.84082	-2.30322	-1.5293	-1.66699	-2.27734	-2.03711	-2.0376	-2.68945	-1.36133	-1.34473	-3.48242	-1.66211	-2.07031	-2.16797	-2.57812	-2.56641	-2.61523	-2.51758	-2.62695	-1.82959	-2.36816	-1.51904	-2.32131	-2.39746	-2.38623	-2.18994	-3.59961	-2.12695	-1.81689	-2.71289	-1.7207	-1.71215	-2.48242	-2.2168	-2.00586	-2.06641	-2.4043	-2.04199	-1.99854	-2.36816	-2.08936	-2.38867	-2.38574	-2.47852	-1.57422	-2.80859	-2.24023	-2.0249	-0.772923	-1.88135	-2.00903	-2.2207	-2.69043	-2.43066	-1.85645	-2.33008	-2.08398	-1.93555	-2.57129	-1.92529	-2.31738	-1.76855	-1.67773	-1.99609	-1.91943	-2.2793	-2.35352	-1.87988	-2.88086	-1.22363	-2.09101	-1.83789	-2.58789	-2.61523	-2.99023	-2.19238	-2.79688	-2.01025	-2.57617	-2.41113	-2.42188	-2.37891	-2.06445	-1.84814	-1.24414	-1.43813	-1.28711	-2.05127	-1.95703	-1.72607	-2.07129	-1.57324	-1.8623	-2.7334	-2.7168	-2.84375	-2.60742	-2.11523	-1.82324	-1.56055	-1.2373	-1.02637	-1.22949	-2.73047
fMuscle_arm_perc_98_25	ATATACATCTGGAAAATATTAATATATTTCTTGGAATAGATTATAATATATTTTTTCCAGATGTCCTGGCTAGCTTGCCTGGAAATTCTGAGACTAATATTTTCCATATGATTATATAATGGAAAAATATGGAAAATATTAATAT	fMuscle_arm	98	-1.66943	-1.95117	-2.172	-1.82227	-1.46777	-1.27881	-1.66992	-1.86768	-1.91455	-2.35196	-1.8877	-1.96729	-1.52734	-2.22803	-1.86133	-2.02539	-1.87891	-2.0332	-2.17285	-2.3125	-1.86701	-1.90479	-1.75195	-1.69434	-2.27588	-2.04468	-1.97852	-1.80219	-2.19141	-1.68506	-1.65332	-2.0332	-1.96826	-2.08887	-1.93506	-1.50391	-1.85205	-1.71143	-1.9458	-1.60156	-1.79688	-2.48926	-2.21094	-1.69287	-2.13281	-1.85585	-1.57793	-2.26221	-1.75391	-2.22363	-2.04122	-1.64612	-1.9248	-2.22021	-2.38281	-2.13818	-2.16406	-1.71582	-2.17188	-1.83203	-1.92969	-2.36426	-1.91113	-2.4043	-1.47705	-2.2041	-1.88818	-2.5625	-1.97607	-2.08545	-2.08838	-1.85889	-1.79004	-1.73389	-1.87207	-1.72412	-1.87402	-1.97656	-1.70264	-2.1582	-2.51465	-1.75781	-1.66846	-1.45117	-2.21729	-1.96387	-1.73242	-1.79492	-2.68359	-1.91504	-2.05322	-1.97803	-2.04102	-1.82959	-1.52783	-2.13672	-1.94043	-2.00781	-1.90918	-2.62793	-1.80762	-1.50904	-1.4711	-1.83907	-2.40625	-2.27207	-1.73179	-2.51562	-1.87942	-2.10022	-1.4159	-1.76571	-1.74316	-1.86621	-2.19629	-2.38867	-2.27191	-2.18359	-1.78568	-1.83979	1.37557	1.1033	-2.01758	-2.31689	-1.84981	-1.79614	-1.82495	-1.79663	-2.11475	-2.85938	-2.24195	1.55957	1.02829	1.01879	-3.00586	-1.91602	1.12598	-1.89136	-2.35742	-1.78137	-2.23413	-1.70312	-2.01392	-2.37109	-1.60498	-1.57715	-1.60254	1.20117	-1.63574	-1.8916	-1.40869	-1.66064	-2.09912	-1.12891	-1.82812	-1.29541	-2.48828	-1.92529	-2.35449	-1.60132	-1.85889	-2.33789	-1.97266	-1.96387	-2.5166	-1.64648	-1.64062	-3.22266	-1.92285	-2.16211	-2.11523	-2.45508	-2.49023	-2.54297	-2.4668	-2.4707	-1.83984	-2.34668	-1.62402	-2.30022	-2.35205	-2.39404	-2.20654	-3.375	-2.27734	-1.86377	-2.60352	-1.8457	-1.74437	-2.42676	-2.2207	-2.08594	-2.08887	-2.36328	-2.10059	-1.96859	-2.3584	-2.09375	-2.37109	-2.29834	-2.4082	-1.63428	-2.72266	-2.23047	-2.07666	-0.816207	-1.94434	-2.00464	-2.22754	-2.61816	-2.40332	-1.80127	-2.24316	-1.94824	-1.92969	-2.49805	-1.88867	-2.39941	-1.78369	-1.71973	-1.9541	-1.88135	-2.27734	-2.29102	-1.90137	-2.68945	-1.40918	-2.09561	-1.8418	-2.42578	-2.49414	-2.61133	-2.17114	-2.5918	-1.91699	-2.46484	-2.3291	-2.35938	-2.30273	-2.02344	-1.82666	-1.45312	-1.61484	-1.4834	-2.00146	-1.97852	-1.75537	-2.03809	-1.72949	-1.82959	-2.59277	-2.58008	-2.67188	-2.47461	-1.96094	-1.7373	-1.46875	-1.19531	-0.997559	-1.19824	-2.58594
fMuscle_arm_perc_98_26	TTTTAAAATAGAATATTGTTTCCAGATGTTCTGCTCGTTCAGCCAAGACTGCTCTCAATGGAAAAACTCATGGAAAAAATATTAACTCATAGTTTCCAAGACAATGTTTAATATAAGTTGGAAAAATTTTTCCATTACTCTTGGA	fMuscle_arm	98	-1.64404	-1.82397	-1.99593	-1.67383	-1.42334	-1.3916	-1.57617	-1.74268	-1.75684	-2.12272	-1.67529	-1.81466	-1.23047	-1.87012	-1.74609	-1.81641	-1.70361	-1.81836	-1.94141	-2.07812	-1.74072	-1.75586	-1.35107	-1.5957	-1.69922	-1.72876	-1.88818	-1.68166	-2.06006	-1.32275	-1.49805	-1.94727	-1.82471	-1.95508	-1.64307	-1.13623	-1.64502	-1.37939	-1.52588	-1.56641	-1.73633	-2.30176	-1.93018	-1.53223	-1.69189	-1.68653	-1.27286	-2.07959	-1.62256	-1.84082	-1.79579	-1.35492	-1.83594	-1.94287	-2.16064	-1.83203	-1.81348	-1.13477	-1.93359	-1.41553	-1.57324	-1.92578	-1.31689	-2.01465	-0.988037	-1.90039	-1.47461	-2.21045	-1.65381	-1.68555	-1.7583	-1.35498	-1.63623	-1.20166	-1.75537	-1.58594	-1.73291	-1.71582	-1.59131	-1.85742	-2.2251	-1.52148	-1.48975	-1.22754	-1.98389	-1.87207	-1.73291	-1.70068	-2.35938	-1.65527	-1.72168	-1.71143	-1.83594	-1.65088	-1.22607	-1.66016	-1.82812	-1.84277	-1.76172	-2.19385	-1.63086	-1.24767	-1.20204	-1.59141	-2.21289	-2.07518	-1.45612	-2.23096	-1.61549	-1.82263	-1.12758	-1.50336	-1.55371	-1.74805	-2.01855	-2.18042	-2.04442	-2.05786	-1.54729	-1.59141	1.49137	1.22985	-1.71484	-2.125	-1.59629	-1.56006	-1.57886	-1.56714	-1.92529	-2.44141	-2.0159	1.69141	1.15599	1.14653	-2.57422	-1.77344	1.36719	-1.56812	-2.05518	-1.56421	-1.91846	-1.35303	-1.81274	-2.06396	-1.34277	-1.30908	-1.45557	1.31641	-1.47363	-1.64795	-1.2334	-1.46777	-1.97363	-0.999512	-1.57275	-1.16211	-1.85059	-1.67236	-1.98682	-1.29761	-1.55957	-1.98047	-1.64893	-1.88574	-2.23047	-1.34082	-1.24609	-2.72461	-1.46582	-1.74414	-1.87891	-2.14209	-2.12695	-2.33008	-2.30273	-2.18652	-1.76611	-2.07959	-1.59424	-2.04716	-2.15283	-2.06396	-1.9502	-2.79492	-1.96973	-1.6167	-2.39258	-1.66699	-1.40981	-2.11133	-1.96582	-1.80664	-1.79395	-1.99219	-1.8877	-1.80848	-2.04883	-1.84326	-2.04102	-2.10059	-2.14453	-1.4585	-2.26172	-1.84619	-1.85645	-0.372427	-1.79297	-1.90723	-1.92871	-2.34863	-2.15723	-1.42432	-2.06641	-1.85938	-1.521	-2.16309	-1.74023	-2.12988	-1.72754	-1.71973	-1.82471	-1.74854	-1.87305	-2.0459	-1.74292	-2.30469	-1.27148	-1.92545	-1.77344	-2.18359	-2.23633	-2.13086	-1.96338	-2.21289	-1.73193	-2.20508	-2.12305	-2.12305	-2.12305	-2.07617	-1.71875	-1.25488	-1.40591	-1.26562	-1.93066	-1.77832	-1.63867	-1.84766	-1.38379	-1.8125	-2.41895	-2.42773	-2.48047	-2.4375	-1.7666	-1.56738	-1.26953	-1.00781	-0.773926	-0.943359	-2.41406
fMuscle_arm_perc_98_27	AATATTCTTTCCATTAATATAATATTTTCCAGAGTACAGTCAGTTCTTGGCCAACGTTTCTCAGTAATTCTTTCCAAAAGTTCTCTGGCCAATGATTTTTCCATACGTACTCTCTATGGGAAAAATATTACATATGGAAATAGTT	fMuscle_arm	98	-1.6377	-1.79639	-1.95037	-1.64746	-1.4126	-1.59619	-1.5625	-1.71191	-1.74292	-2.09519	-1.70801	-1.81206	-1.46582	-1.9375	-1.7666	-1.80664	-1.73584	-1.85986	-1.95459	-2.0293	-1.74577	-1.77002	-1.67676	-1.59814	-2.01025	-1.88672	-1.88086	-1.70857	-2.0625	-1.68359	-1.51855	-1.85205	-1.82227	-1.91113	-1.80176	-1.45801	-1.71143	-1.60156	-1.79248	-1.54102	-1.69238	-2.24365	-2.01074	-1.62549	-1.84766	-1.69071	-1.37955	-2.05029	-1.63672	-1.93604	-1.89222	-1.46368	-1.83887	-2.05469	-2.12549	-1.94287	-1.97559	-1.60645	-2.03125	-1.81201	-1.90234	-2.17676	-1.88867	-2.12988	-1.54199	-2.01025	-1.71143	-2.25928	-1.83447	-1.83154	-1.83252	-1.61475	-1.69141	-1.57129	-1.72705	-1.57861	-1.76562	-1.86475	-1.58936	-1.88965	-2.21045	-1.62061	-1.59521	-1.49365	-1.97607	-1.85547	-1.79541	-1.68555	-2.33008	-1.73438	-1.87158	-1.83398	-1.94141	-1.75439	-1.60498	-1.97998	-1.80664	-1.84473	-1.74902	-2.21973	-1.66748	-1.35603	-1.31939	-1.68796	-2.16602	-2.0358	-1.55501	-2.17041	-1.71757	-1.87256	-1.27219	-1.59025	-1.64844	-1.73145	-1.98413	-2.12964	-1.98812	-2.00586	-1.65823	-1.69753	1.15559	0.90673	-1.76367	-2.08203	-1.69653	-1.66943	-1.67456	-1.67285	-1.95605	-2.30859	-2.01741	1.34277	0.85961	0.850541	-2.42383	-1.77002	1.05469	-1.7981	-2.02588	-1.6472	-1.93384	-1.53857	-1.81494	-2.13135	-1.41895	-1.5083	-1.58496	0.989258	-1.62744	-1.81396	-1.40039	-1.62354	-1.92676	-1.18555	-1.75439	-1.36182	-1.96484	-1.76611	-2.08105	-1.47144	-1.72314	-2.02344	-1.85596	-1.88623	-2.22754	-1.52832	-1.50977	-2.66211	-1.59473	-1.83887	-1.89355	-2.1582	-2.12109	-2.2207	-2.22266	-2.15625	-1.71338	-2.07129	-1.60254	-2.05282	-2.11816	-2.03857	-1.91553	-2.69727	-1.84863	-1.72363	-2.28125	-1.61719	-1.5888	-2.10547	-1.90332	-1.76367	-1.78613	-1.99219	-1.91309	-1.83679	-2.03564	-1.84863	-2.04102	-2.06348	-2.05273	-1.56689	-2.32617	-1.96631	-1.88965	-0.787568	-1.85107	-1.87402	-1.88916	-2.32129	-2.08838	-1.70459	-2.07227	-1.85547	-1.79492	-2.20312	-1.74707	-2.1377	-1.69092	-1.7041	-1.85889	-1.78125	-2.09424	-2.00098	-1.78345	-2.29297	-1.41797	-1.8924	-1.73145	-2.19531	-2.20703	-2.32031	-1.96265	-2.17188	-1.82471	-2.18359	-2.04541	-2.0918	-2.0957	-2.03906	-1.69971	-1.32812	-1.44138	-1.35449	-1.83691	-1.79199	-1.62109	-1.91064	-1.59766	-1.76221	-2.43359	-2.42383	-2.49805	-2.39844	-1.92969	-1.70605	-1.4541	-1.17773	-0.974121	-1.12891	-2.41602
fMuscle_arm_perc_98_28	GCTCCAAATATTAGTCATATTTTTTCCATTATATTAAAATTTTTCCAGAGCATCTGGAAAATACATTAGCTCATTCTTTCCAAGAATCATTGTATGGAAAATATTACCCTTCCAAAAATATTATTTGTATGGAAAATATATTATA	fMuscle_arm	98	-1.63184	-1.93042	-2.14563	-1.81641	-1.4751	-1.44971	-1.62695	-1.9292	-1.91016	-2.40586	-1.89648	-1.8804	-1.46631	-2.09814	-1.91309	-2.0083	-1.86523	-1.96777	-2.18945	-2.23242	-1.86379	-1.88379	-1.92871	-1.68506	-2.36572	-2.03564	-2.03662	-1.85474	-2.30469	-1.94824	-1.68848	-2.07227	-2.02246	-2.16113	-1.97803	-1.57227	-1.84473	-1.62891	-1.95068	-1.67188	-1.86719	-2.66992	-2.21094	-1.70312	-2.06543	-1.90983	-1.56182	-2.31982	-1.73926	-2.20215	-2.08922	-1.70203	-1.91309	-2.23486	-2.48535	-2.01221	-2.02686	-1.78076	-2.11523	-1.11597	-1.36621	-1.97168	-0.883545	-2.20361	-0.434326	-1.99023	-1.9209	-2.54004	-1.9668	-2.00586	-2.01562	-1.84326	-1.80078	-1.72314	-1.92383	-1.66797	-1.87158	-2.00781	-1.67627	-2.11914	-2.56934	-1.71875	-1.69385	-1.5708	-2.1377	-2.04492	-1.90723	-1.86084	-2.68555	-1.97559	-2.04248	-1.92432	-2.14453	-1.92822	-1.65479	-2.26953	-1.97949	-2.05273	-1.93848	-2.60742	-1.77344	-1.55457	-1.50737	-1.85176	-2.60156	-2.36075	-1.81666	-2.62256	-1.89515	-2.13599	-1.51075	-1.8486	-1.74121	-1.86621	-2.29102	-2.49976	-2.34448	-2.3269	-1.79224	-1.87435	1.28045	0.967794	-1.9502	-2.43555	-1.86152	-1.81128	-1.82056	-1.8064	-2.07129	-2.86328	-2.2699	1.46973	0.900389	0.841754	-3.03516	-1.92285	1.07227	-1.92871	-2.34619	-1.79755	-2.18726	-1.59668	-1.96851	-2.28125	-1.58301	-1.49023	-1.51025	1.16406	-1.63525	-1.99805	-1.4873	-1.61133	-2.13232	-1.23242	-1.84473	-1.42578	-2.43164	-1.70947	-2.21875	-1.41187	-1.68359	-2.25391	-1.88184	-2.0293	-2.60352	-1.43555	-1.35645	-3.39453	-1.8291	-2.13672	-2.14062	-2.46777	-2.42773	-2.53125	-2.47852	-2.5625	-1.84619	-2.31152	-1.52393	-2.3545	-2.4043	-2.32568	-2.10938	-3.54297	-2.23438	-1.74756	-2.63867	-1.79883	-1.8625	-2.4209	-2.21875	-2.04688	-2.00928	-2.39258	-1.97607	-1.86706	-2.32031	-2.05322	-2.37695	-2.31055	-2.43164	-1.5791	-2.65625	-2.22168	-1.9917	-0.875763	-1.92285	-2.03638	-2.18164	-2.62891	-2.33398	-1.81396	-2.26367	-2.07031	-1.78809	-2.49512	-1.88623	-2.31738	-1.74463	-1.77051	-1.95703	-1.85889	-2.24219	-2.27734	-1.8623	-2.80469	-1.22168	-2.0652	-1.87793	-2.55566	-2.64355	-2.87305	-2.17212	-2.73438	-1.89697	-2.49414	-2.34766	-2.35742	-2.28711	-2.08398	-1.83447	-1.47363	-1.6425	-1.4873	-2.02539	-1.97168	-1.6875	-2.01025	-1.52734	-1.89355	-2.76562	-2.74707	-2.89258	-2.70508	-2.16211	-1.89746	-1.63086	-1.26953	-1.1416	-1.36523	-2.80469
fMuscle_arm_perc_98_29	AAAAATTCTTGGAATATAGTTTGAACATCTGGAAAAAATATTATATAATTTTTCCAGTACAATTTCTTCCAAGAACTAGTCCTCCGAGAGAGCAATAAAAATTATAATGGTTTCCAGATGTTATAATATTCTTTTCCAAAAATAT	fMuscle_arm	98	-1.6665	-1.97485	-2.20649	-1.80176	-1.42432	-1.34473	-1.6582	-1.85742	-1.97095	-2.39453	-1.86768	-1.96046	-1.40283	-2.37305	-1.88184	-2.06445	-1.88135	-2.05322	-2.20605	-2.31445	-1.87546	-1.89648	-1.64453	-1.62842	-2.11426	-2.08643	-2.09082	-1.85279	-2.29639	-1.30859	-1.60352	-2.09863	-2.03027	-2.13184	-1.95996	-1.31738	-1.92773	-1.63135	-1.82275	-1.57422	-1.81738	-2.61035	-2.31152	-1.7251	-2.13135	-1.8698	-1.52019	-2.3623	-1.80762	-2.25879	-1.9571	-1.77271	-2.08105	-2.37207	-2.52832	-2.19629	-2.21484	-1.29346	-2.30859	-2.15771	-2.18555	-2.67969	-2.44824	-2.61816	-1.85791	-2.37256	-1.69531	-2.75391	-1.94629	-2.08691	-1.98145	-1.71875	-1.84082	-1.46191	-1.93213	-1.75049	-1.93994	-1.95801	-1.68408	-2.07617	-2.62012	-1.73926	-1.59863	-0.796387	-2.12988	-2.00781	-1.95361	-1.73877	-2.72656	-1.80371	-2.1123	-1.98779	-1.99609	-1.78418	-1.43408	-2.02588	-1.9707	-2.04297	-1.91602	-2.68945	-1.72803	-1.63791	-1.60057	-1.69392	-2.50586	-2.34106	-1.77412	-2.64502	-1.72929	-2.11707	-1.45653	-1.79642	-1.67676	-1.8252	-2.2561	-2.49292	-2.29859	-2.28296	-1.62743	-1.70437	1.21286	0.976686	-2.04688	-2.37598	-1.67602	-1.65479	-1.66748	-1.66846	-2.16797	-2.9668	-2.28464	1.44043	0.923289	1.00643	-3.15039	-1.99463	0.760742	-1.75269	-2.40576	-1.73311	-2.27515	-1.57471	-2.0542	-2.4082	-1.56885	-1.47363	-1.63672	1.02246	-1.63184	-1.90039	-1.40723	-1.69727	-2.05957	-1.05176	-1.80225	-1.13721	-2.42969	-1.82471	-2.2627	-1.6311	-1.6748	-2.36719	-1.92139	-1.98193	-2.56738	-1.5293	-1.58496	-3.39648	-1.68066	-2.13086	-2.14844	-2.57324	-2.53906	-2.71875	-2.63281	-2.55664	-1.83008	-2.39844	-1.61279	-2.29905	-2.32471	-2.40186	-2.17676	-3.71484	-2.33984	-1.8208	-2.80273	-1.80566	-1.65454	-2.43262	-2.27539	-2.03125	-1.99951	-2.27979	-2.09766	-2.05939	-2.30469	-2.10938	-2.375	-2.44141	-2.43359	-1.70264	-2.79883	-2.29297	-2.03809	-0.826296	-1.93701	-2.02173	-2.2168	-2.70996	-2.46973	-1.67432	-2.3457	-2.0625	-1.9126	-2.44727	-1.91016	-2.38184	-1.7915	-1.73047	-2.07227	-1.93457	-1.82178	-2.36914	-1.96313	-2.91992	-1.33594	-2.10523	-1.83789	-2.54199	-2.66895	-2.88281	-2.21631	-2.75391	-1.96484	-2.54297	-2.37109	-2.41211	-2.37109	-2.15625	-1.85498	-1.38574	-1.56179	-1.42676	-2.07959	-1.9502	-1.68555	-2.03418	-1.70703	-1.84473	-2.69043	-2.68945	-2.78906	-2.57812	-2.18359	-1.89551	-1.67871	-1.40723	-1.27246	-1.48535	-2.73242
fMuscle_arm_perc_98_30	TTGGAATATTAATAATATTTCTTGGAACAAATATTCTCTCTGAGTAGAACATCTGGAAAAAATATAATATTATTGGAAGATGTTCATTCCAAGATGAGGTCATTCCAATATTTCCATTATTATAATGGAAAATATGTTTTCAATT	fMuscle_arm	98	-1.58789	-1.87891	-2.09161	-1.76758	-1.44922	-1.25146	-1.58643	-1.84521	-1.89819	-2.31994	-1.8374	-1.84818	-1.46484	-2.25098	-1.8623	-1.96631	-1.83301	-1.97607	-2.18164	-2.16992	-1.83719	-1.8667	-1.71289	-1.63428	-2.18164	-2.00171	-2.00635	-1.77333	-2.25781	-1.31299	-1.58301	-2.04199	-1.96826	-2.09668	-1.9458	-1.40918	-1.88867	-1.72412	-1.78857	-1.57812	-1.80273	-2.54492	-2.21094	-1.65723	-2.13086	-1.80257	-1.48065	-2.26904	-1.7124	-2.22363	-2.0013	-1.68909	-1.96631	-2.24463	-2.41016	-2.05127	-2.06982	-1.25342	-2.21875	-2.05762	-2.06836	-2.51758	-2.28711	-2.46387	-1.76025	-2.23047	-1.63721	-2.6084	-1.8418	-2.03418	-1.89209	-1.76416	-1.79492	-1.57031	-1.86182	-1.66699	-1.84961	-1.99805	-1.62891	-2.07422	-2.5127	-1.70898	-1.59717	-1.36426	-2.06641	-1.9668	-1.81006	-1.729	-2.66016	-1.875	-2.0918	-1.92188	-1.89648	-1.73584	-1.4502	-2.03174	-1.92383	-1.99023	-1.87012	-2.60352	-1.70752	-1.55368	-1.51698	-1.77181	-2.44336	-2.28948	-1.73144	-2.56152	-1.80978	-2.07776	-1.41905	-1.75639	-1.62305	-1.75098	-2.20142	-2.42871	-2.24131	-2.2334	-1.72222	-1.79595	0.757233	0.583136	-1.98047	-2.34082	-1.76357	-1.74634	-1.75635	-1.74976	-2.08447	-2.8125	-2.22349	1.03027	0.531796	0.610853	-2.98242	-1.91162	0.335449	-1.74634	-2.30273	-1.72823	-2.18335	-1.5791	-1.94019	-2.33936	-1.58447	-1.48291	-1.40186	0.621582	-1.43604	-1.75537	-1.3208	-1.5	-1.97412	-1.01758	-1.68994	-1.12354	-2.50391	-1.771	-2.20361	-1.56665	-1.64111	-2.31641	-1.85449	-1.93115	-2.55371	-1.42969	-1.53418	-3.33594	-1.70508	-2.06055	-2.08008	-2.46973	-2.45312	-2.56055	-2.42578	-2.47852	-1.74023	-2.28125	-1.42773	-2.26039	-2.32715	-2.36133	-2.14209	-3.38086	-2.14648	-1.7417	-2.67578	-1.71582	-1.71182	-2.32471	-2.18555	-1.95215	-1.97559	-2.26953	-1.99902	-1.93573	-2.26172	-2.03564	-2.30664	-2.29443	-2.38086	-1.54248	-2.71484	-2.31836	-1.96484	-1.04092	-1.82422	-1.8877	-2.1123	-2.62793	-2.34375	-1.7627	-2.23633	-1.97168	-1.83252	-2.47559	-1.81641	-2.24219	-1.70264	-1.62207	-1.90381	-1.88135	-2.12158	-2.24805	-1.84473	-2.79688	-1.24121	-1.97664	-1.76758	-2.49609	-2.5459	-2.91406	-2.12988	-2.72852	-1.83936	-2.47266	-2.34766	-2.35156	-2.30664	-2.01562	-1.76562	-1.33105	-1.50191	-1.37402	-1.92432	-1.86621	-1.66553	-2.00879	-1.63672	-1.78369	-2.59961	-2.5918	-2.70898	-2.50195	-2.19727	-1.92773	-1.76074	-1.52539	-1.44531	-1.63672	-2.60742
fMuscle_arm_perc_98_31	TCCGAACATCTGGAAATTATTTAATATTGGAATAATATTTTCCATTTCGATAATAGTTTCCAGAAACTACTTTCTCTTCCAGGAAAATTAGGTCAGCCAAGAATCTTTGGACTCTGCATATGGAAAATATTAATAATATTGCAAA	fMuscle_arm	98	-1.67432	-1.82471	-2.01904	-1.68945	-1.39355	-1.4541	-1.60156	-1.74463	-1.77319	-2.15748	-1.72949	-1.87129	-1.36523	-2.05176	-1.75684	-1.84766	-1.79053	-1.93994	-1.97949	-1.99707	-1.78634	-1.79541	-1.47998	-1.59473	-1.82275	-1.93579	-1.93018	-1.74724	-2.12158	-1.21094	-1.59277	-1.94434	-1.85498	-1.95752	-1.86426	-1.23047	-1.78027	-1.53271	-1.61328	-1.52539	-1.74316	-2.33154	-2.02686	-1.57666	-1.89111	-1.70606	-1.39745	-2.11133	-1.69824	-2.01367	-1.93676	-1.46161	-1.90625	-2.06787	-2.21387	-1.99268	-2	-0.984375	-2.08008	-1.85107	-1.93359	-2.27441	-1.94189	-2.22998	-1.55908	-2.0918	-1.57471	-2.32227	-1.84619	-1.91309	-1.88184	-1.50977	-1.72119	-1.41553	-1.78076	-1.63916	-1.80518	-1.87744	-1.64648	-1.99609	-2.28613	-1.66162	-1.56934	-1.48535	-2.05957	-1.88916	-1.81348	-1.73828	-2.42773	-1.78516	-1.90381	-1.89453	-1.94824	-1.74658	-1.42383	-1.78955	-1.84277	-1.90723	-1.81348	-2.3418	-1.68018	-1.30944	-1.26656	-1.74155	-2.24023	-2.10658	-1.53374	-2.29004	-1.76975	-1.88379	-1.15672	-1.58102	-1.66113	-1.78516	-2.05713	-2.20874	-2.06655	-2.06201	-1.694	-1.72165	1.59452	1.34819	-1.85156	-2.15527	-1.7499	-1.70361	-1.73438	-1.70337	-2.03467	-2.44531	-2.08601	1.8623	1.28652	1.38345	-2.50781	-1.80371	1.41699	-1.65088	-2.1001	-1.67593	-2.06738	-1.42773	-1.89111	-2.2124	-1.46191	-1.4043	-1.63184	1.36035	-1.61035	-1.78271	-1.37842	-1.64795	-1.99023	-1.08984	-1.75439	-1.27393	-1.84961	-1.83838	-2.11572	-1.46997	-1.71045	-2.03125	-1.86035	-1.91406	-2.29688	-1.3623	-1.43359	-2.77148	-1.50391	-1.75879	-1.97461	-2.27246	-2.25586	-2.42188	-2.39453	-2.20605	-1.74121	-2.24609	-1.63037	-2.09871	-2.16064	-2.12305	-2.01758	-2.83203	-1.99707	-1.77783	-2.48047	-1.62988	-1.51786	-2.16748	-1.97266	-1.8252	-1.85449	-2.0498	-1.98242	-1.87226	-2.16016	-1.88965	-2.0918	-2.11035	-2.10742	-1.57178	-2.46289	-1.99121	-1.94482	-0.591571	-1.91553	-1.95215	-1.93848	-2.45605	-2.19824	-1.6084	-2.17969	-1.88574	-1.66211	-2.2959	-1.76709	-2.24219	-1.69189	-1.67871	-1.88818	-1.81201	-2.12695	-2.0791	-1.823	-2.4375	-1.44238	-1.93661	-1.76367	-2.25684	-2.30664	-2.40039	-2.07764	-2.27734	-1.88818	-2.3125	-2.19727	-2.18164	-2.1875	-2.04883	-1.75977	-1.38086	-1.52176	-1.375	-1.95166	-1.90527	-1.75977	-1.97705	-1.74609	-1.78613	-2.45312	-2.45898	-2.52734	-2.42188	-1.93164	-1.64844	-1.39453	-1.13281	-0.871582	-1.04785	-2.46289
fMuscle_arm_perc_98_32	TATTATAATTTTCTTGGAACGGAAAAGTACAGTAATAGTTTCCATAACTCTCTTTTCTTGGCCAGAAATCGTTGGCCTCGGAGGACAATATTTTCCATGAGCTAATATTTTCCATATTATATAATAGTCATATGGAAAATATTAT	fMuscle_arm	98	-1.68656	-1.90207	-1.97815	-1.72962	-1.48052	-1.59977	-1.62343	-1.80749	-1.7907	-2.09637	-1.71627	-1.85789	-1.40364	-1.73291	-1.72613	-1.90348	-1.79561	-1.96731	-2.01335	-2.10737	-1.75273	-1.83601	-1.56881	-1.62589	-1.96562	-1.86501	-1.92054	-1.67554	-2.05783	-1.72692	-1.59323	-1.97287	-1.84347	-1.98293	-1.8166	-1.42476	-1.73686	-1.53058	-1.75905	-1.62624	-1.7949	-2.33562	-1.93098	-1.60741	-1.66864	-1.71229	-1.20014	-2.01778	-1.67525	-1.79144	-1.80784	-1.3007	-1.85484	-1.93948	-2.18328	-1.88833	-1.87325	-1.49565	-1.80456	-0.591527	-0.885717	-1.38157	-0.0854919	-1.73329	0.125307	-1.64117	-1.67386	-2.05943	-1.84566	-1.66178	-1.7664	-1.51565	-1.69748	-1.50866	-1.77018	-1.56315	-1.76735	-1.81394	-1.67291	-1.96748	-2.27655	-1.67041	-1.64555	-1.5072	-2.0262	-1.87036	-1.84747	-1.82016	-2.34337	-1.72049	-1.77943	-1.80481	-1.97692	-1.80615	-1.51023	-1.88727	-1.80917	-1.83641	-1.76008	-2.21763	-1.6503	-1.16558	-1.11697	-1.62782	-2.2336	-2.02252	-1.38565	-2.18983	-1.67056	-1.84811	-1.02697	-1.45259	-1.67268	-1.79515	-1.99937	-2.12085	-2.02355	-2.03893	-1.57607	-1.59635	1.84791	1.53096	-1.64168	-2.08881	-1.67271	-1.59287	-1.64426	-1.59291	-1.94482	-2.40795	-1.97761	2.0195	1.46601	1.42385	-2.42652	-1.80779	1.85404	-1.81818	-2.01949	-1.61178	-1.87367	-1.4684	-1.86126	-2.08954	-1.31148	-1.40916	-1.45992	1.6605	-1.48684	-1.80138	-1.3463	-1.50296	-1.99024	-1.15516	-1.67185	-1.38188	-1.70869	-1.71279	-2.01467	-1.30276	-1.61149	-2.01111	-1.78989	-1.89963	-2.25659	-1.3298	-1.22238	-2.6278	-1.47231	-1.81065	-1.89959	-2.15176	-2.17368	-2.3409	-2.30384	-2.21699	-1.8065	-2.09729	-1.69006	-2.0935	-2.13981	-2.08826	-1.95469	-2.56838	-1.91532	-1.68728	-2.34988	-1.59493	-1.48381	-2.09351	-1.94361	-1.88049	-1.82751	-2.07215	-1.89749	-1.76476	-2.10115	-1.86852	-1.99728	-1.96992	-2.10934	-1.44218	-2.28592	-1.74041	-1.94586	-0.307621	-1.89688	-2.01461	-2.00413	-2.32199	-2.11788	-1.65286	-2.06585	-1.9006	-1.55931	-2.18289	-1.77301	-2.17394	-1.76065	-1.85482	-1.8322	-1.80096	-2.06072	-2.04994	-1.78467	-2.22997	-1.32149	-1.92725	-1.84049	-2.17177	-2.23859	-2.04569	-2.0434	-2.14708	-1.79559	-2.17044	-2.08135	-2.09764	-2.08289	-1.924	-1.78489	-1.1506	-1.37564	-1.16843	-1.98885	-1.87786	-1.7093	-1.92557	-1.37962	-1.77983	-2.29987	-2.2855	-2.40556	-2.34413	-1.55491	-1.38204	-1.04006	-0.73197	-0.411801	-0.554281	-2.30067
fMuscle_arm_perc_98_33	TATAATATAATAATTTCCAGAAGAGAAGTTGTTGGAACGATTTGCTCCTGGAGTGAGTTCACGATTTTTCCAGCCCAGCCAATATTTTCCATTAGCTAATACTTTTCCCATTGCTTTCCAAGAAAATATTATCTAATGGAAAAAT	fMuscle_arm	98	-1.61326	-1.79668	-1.87592	-1.56895	-1.39636	-1.57324	-1.57512	-1.68699	-1.70278	-1.93237	-1.60931	-1.75258	-1.36046	-1.7025	-1.6067	-1.80309	-1.72471	-1.87122	-1.82155	-1.9623	-1.67894	-1.74635	-1.56005	-1.55239	-1.85539	-1.7786	-1.77369	-1.60154	-1.94833	-1.54353	-1.5298	-1.8449	-1.76679	-1.90508	-1.72171	-1.33366	-1.67588	-1.44512	-1.61185	-1.52321	-1.66625	-2.12938	-1.90713	-1.59764	-1.57733	-1.65992	-1.12403	-1.91329	-1.57609	-1.70826	-1.74883	-1.27407	-1.80555	-1.97536	-2.0093	-1.81963	-1.78618	-1.2027	-1.76076	-0.833361	-1.08311	-1.46331	-0.443437	-1.73516	-0.266031	-1.64518	-1.56009	-1.98787	-1.77112	-1.6212	-1.80375	-1.32893	-1.58398	-1.39676	-1.70211	-1.52223	-1.77633	-1.75726	-1.61893	-1.85091	-2.08286	-1.53676	-1.54135	-1.54296	-1.97947	-1.7984	-1.70591	-1.68855	-2.16125	-1.68756	-1.76449	-1.7816	-1.96605	-1.74276	-1.53157	-1.77307	-1.73642	-1.753	-1.69908	-2.07695	-1.59325	-1.18246	-1.1334	-1.63907	-2.07223	-1.94057	-1.42353	-2.04377	-1.66751	-1.75819	-1.04046	-1.47354	-1.70352	-1.77596	-1.89815	-2.00024	-1.94185	-1.96772	-1.58566	-1.60941	1.45101	1.20073	-1.6342	-1.9861	-1.67611	-1.60919	-1.64257	-1.6094	-1.81473	-2.20668	-1.86233	1.68735	1.13497	1.14668	-2.2338	-1.74041	1.47918	-1.65427	-1.98389	-1.52811	-1.87109	-1.39161	-1.83309	-1.98948	-1.31206	-1.34973	-1.53573	1.30411	-1.56007	-1.81678	-1.41306	-1.56208	-1.91824	-1.21895	-1.72358	-1.43118	-1.53224	-1.72863	-1.94904	-1.25619	-1.55048	-1.90841	-1.78226	-1.82083	-2.14857	-1.24799	-1.14165	-2.37773	-1.27222	-1.64166	-1.81593	-2.02092	-2.06004	-2.24743	-2.22722	-2.00597	-1.7036	-2.0103	-1.61306	-1.95044	-2.01092	-2.00725	-1.82618	-2.22896	-1.73081	-1.62416	-2.26982	-1.5192	-1.45052	-2.03148	-1.79497	-1.72162	-1.73454	-1.95652	-1.82039	-1.69751	-1.91641	-1.77355	-1.87758	-1.87416	-1.95563	-1.47364	-2.25283	-1.66195	-1.86436	-0.534	-1.82504	-1.88927	-1.86359	-2.17576	-2.06195	-1.6381	-1.96123	-1.78937	-1.49364	-2.07023	-1.72411	-2.04035	-1.69666	-1.74881	-1.78788	-1.68095	-1.96416	-1.91069	-1.73247	-2.09158	-1.3271	-1.82388	-1.72348	-2.00467	-2.03794	-1.93445	-1.97709	-1.95525	-1.80281	-2.01909	-1.9655	-1.95538	-1.94585	-1.85149	-1.7588	-1.13238	-1.29681	-1.13401	-1.8624	-1.81924	-1.67307	-1.84146	-1.38994	-1.64563	-2.04433	-2.04517	-2.12303	-2.10317	-1.43299	-1.25103	-0.953007	-0.713251	-0.395468	-0.472576	-2.00919
fMuscle_arm_perc_98_34	CTAACATCTGGAAAATATTAGTCTCTAGACTATAAAAAATCTTATATTGTTGGAACAATTTTTCCATAGCTTAACTATTAGCTCATGGAAAAGTCTTCCAAGAAAATATTATTTCAACCATATGGAAAATATTAAATATAATATT	fMuscle_arm	98	-1.6159	-1.89013	-2.15094	-1.77453	-1.45391	-1.3591	-1.60476	-1.87313	-1.93114	-2.4155	-1.83735	-1.83481	-1.45128	-2.31308	-1.90535	-1.97451	-1.83014	-1.94847	-2.18896	-2.24202	-1.81901	-1.87053	-1.73421	-1.65218	-2.22697	-1.99591	-2.01953	-1.83264	-2.27211	-1.38381	-1.59144	-2.0925	-1.99239	-2.129	-1.95257	-1.43971	-1.84096	-1.69947	-1.85512	-1.59631	-1.82485	-2.57854	-2.20948	-1.64498	-2.03828	-1.84735	-1.40544	-2.29178	-1.67984	-2.1801	-1.8603	-1.66017	-1.99778	-2.22878	-2.45455	-2.10156	-2.1144	-1.44729	-2.23549	-2.08587	-2.12429	-2.58276	-2.32415	-2.53995	-1.76731	-2.31694	-1.72946	-2.69248	-1.78387	-1.96027	-1.85436	-1.72754	-1.8158	-1.55178	-1.84266	-1.69223	-1.84252	-1.92944	-1.6185	-2.00875	-2.55655	-1.70594	-1.61518	-1.168	-2.11159	-1.99698	-1.93854	-1.72764	-2.66397	-1.71304	-2.09998	-1.89584	-1.96573	-1.75806	-1.506	-2.09941	-1.98727	-2.05332	-1.92339	-2.67212	-1.73465	-1.55378	-1.51757	-1.58815	-2.55104	-2.33124	-1.74913	-2.6055	-1.63599	-2.10795	-1.39813	-1.76381	-1.66297	-1.79316	-2.22046	-2.47141	-2.32036	-2.24862	-1.515	-1.60653	0.772558	0.551616	-1.9437	-2.38436	-1.57392	-1.5364	-1.57233	-1.55396	-2.08536	-2.94315	-2.25882	0.987197	0.503006	0.573157	-3.18501	-1.9418	0.289215	-1.78614	-2.39092	-1.74612	-2.2544	-1.62112	-1.99113	-2.32672	-1.50683	-1.49444	-1.35857	0.639501	-1.42599	-1.78088	-1.32908	-1.50539	-2.01821	-1.01931	-1.66758	-1.11787	-2.59006	-1.74674	-2.22224	-1.5438	-1.59302	-2.24422	-1.87626	-1.94081	-2.57402	-1.44997	-1.46288	-3.49653	-1.71445	-2.1016	-2.14642	-2.47584	-2.44582	-2.61591	-2.47586	-2.52678	-1.7368	-2.3003	-1.4458	-2.3062	-2.3969	-2.41646	-2.1834	-3.64256	-2.19079	-1.716	-2.72878	-1.80712	-1.66978	-2.37866	-2.25815	-2.00621	-2.03935	-2.40871	-1.92698	-1.93621	-2.26634	-2.01772	-2.36244	-2.37055	-2.42174	-1.578	-2.78514	-2.20591	-1.97492	-0.963897	-1.83856	-1.87097	-2.07241	-2.61128	-2.35548	-1.6914	-2.2294	-1.92944	-1.86484	-2.47403	-1.82951	-2.27148	-1.71201	-1.59948	-1.92763	-1.82542	-2.03514	-2.2696	-1.8606	-2.89884	-1.1518	-2.01526	-1.71669	-2.5002	-2.60555	-2.85346	-2.1223	-2.71794	-1.84452	-2.46423	-2.33263	-2.344	-2.27016	-2.06403	-1.76693	-1.22781	-1.41866	-1.3101	-1.95868	-1.88221	-1.67934	-1.98471	-1.48204	-1.81394	-2.72006	-2.68976	-2.80481	-2.62421	-2.24619	-2.01956	-1.82711	-1.56448	-1.50019	-1.71354	-2.71909
fMuscle_arm_perc_98_35	TTTTTCAAAAATAATATTATTTTGGTAATAGTTTTTCCGATGATCCTTTCCAAGAATGAGTAATATTTTCCATTGTCTTGGAACAATCTCCGAACATCTGGAAAATCATAATAGTAATATTTTTCCAATACTAATATTTTCCATA	fMuscle_arm	98	-1.70969	-1.98613	-2.12793	-1.78508	-1.48892	-1.65391	-1.63379	-1.86428	-1.86792	-2.31561	-1.83657	-1.92741	-1.44173	-1.92071	-1.89618	-1.99741	-1.85253	-1.97733	-2.11547	-2.266	-1.85923	-1.83771	-1.8147	-1.64287	-2.25265	-1.97841	-2.03144	-1.89671	-2.2545	-1.76525	-1.7143	-2.00923	-1.98898	-2.10725	-1.94355	-1.50618	-1.85867	-1.56282	-1.84303	-1.65883	-1.81105	-2.55069	-2.16103	-1.71085	-1.98867	-1.89679	-1.5524	-2.25799	-1.74879	-2.11928	-2.10026	-1.652	-1.98196	-2.21015	-2.41223	-2.00221	-2.01652	-1.4491	-2.03732	-0.908668	-1.18072	-1.72213	-0.552569	-1.98346	-0.179753	-1.8193	-1.77675	-2.40088	-1.98071	-1.90425	-1.91086	-1.64186	-1.73892	-1.62411	-1.85209	-1.58673	-1.90708	-1.96894	-1.65794	-2.09156	-2.4959	-1.68025	-1.64151	-1.61594	-2.16629	-1.97551	-1.97959	-1.86592	-2.59385	-1.92162	-1.9771	-1.92388	-2.07895	-1.8943	-1.62071	-2.10239	-1.89182	-1.96425	-1.85962	-2.47808	-1.76416	-1.4862	-1.4355	-1.85627	-2.45731	-2.26613	-1.77295	-2.45275	-1.90537	-2.08498	-1.47074	-1.81351	-1.76742	-1.87255	-2.17656	-2.38594	-2.24722	-2.28044	-1.7959	-1.86059	1.48666	1.18465	-1.8985	-2.33492	-1.87458	-1.82219	-1.83432	-1.81984	-2.08593	-2.70782	-2.24169	1.742	1.10982	1.0986	-2.84852	-1.89878	1.38179	-1.8447	-2.25647	-1.78513	-2.1571	-1.48885	-2.02045	-2.23204	-1.53919	-1.45175	-1.66854	1.31514	-1.78362	-2.12763	-1.60564	-1.78116	-2.1687	-1.3201	-2.00798	-1.53906	-2.2104	-1.79111	-2.20902	-1.41761	-1.77288	-2.27011	-1.90931	-2.14452	-2.66783	-1.46864	-1.3107	-3.06574	-1.69047	-2.02662	-2.08377	-2.44972	-2.4356	-2.55117	-2.49306	-2.52893	-1.86351	-2.38815	-1.68077	-2.36654	-2.34733	-2.35629	-2.11161	-3.09743	-2.21294	-1.81423	-2.64312	-1.78211	-1.86969	-2.38143	-2.1378	-1.99142	-1.94609	-2.24829	-2.0392	-1.88965	-2.27931	-2.01269	-2.32069	-2.27113	-2.36265	-1.51753	-2.73725	-2.29444	-2.05584	-0.910674	-2.02413	-2.12164	-2.16088	-2.64884	-2.30087	-1.84221	-2.26527	-2.00655	-1.68635	-2.38541	-1.86291	-2.4101	-1.81359	-1.87888	-2.06999	-1.9047	-2.28968	-2.23198	-1.94319	-2.71649	-1.34483	-2.03928	-1.90305	-2.42233	-2.5352	-2.76889	-2.2356	-2.65283	-1.9515	-2.43583	-2.26182	-2.31329	-2.30677	-2.16538	-1.87405	-1.48504	-1.66277	-1.49407	-2.05634	-1.98956	-1.68567	-2.04465	-1.67093	-1.9145	-2.68362	-2.68384	-2.79903	-2.65914	-2.13754	-1.84872	-1.58319	-1.22758	-1.02076	-1.2074	-2.73002
fMuscle_arm_perc_98_36	ATATGGAAAAAATATTAGATAATATTTTCCTATTCTCGTGCAATATTTTCCACTTGGCTTGACATACTAGAACATCTGGAAAATAATAATATTTTCCGTTGGCTGCACACAATGGAAAAAATATTATATTATAATATGTTTTCCA	fMuscle_arm	98	-1.73464	-1.9748	-2.10473	-1.74262	-1.45251	-1.59632	-1.64037	-1.83074	-1.79775	-2.21449	-1.78135	-1.90314	-1.49241	-1.89067	-1.85427	-1.99129	-1.78997	-1.96555	-2.02759	-2.20926	-1.819	-1.82904	-1.82864	-1.60719	-2.23514	-1.99818	-1.95599	-1.74479	-2.20305	-1.93668	-1.61969	-1.95465	-1.9278	-2.02333	-1.87537	-1.5528	-1.77753	-1.58638	-1.90435	-1.63347	-1.81341	-2.42197	-2.04706	-1.66186	-2.00839	-1.83867	-1.531	-2.13378	-1.71924	-2.10946	-1.9913	-1.58053	-1.86177	-2.14891	-2.28609	-2.04581	-2.0602	-1.77939	-1.99976	-0.948137	-1.21002	-1.73027	-0.613817	-1.98364	-0.299988	-1.84558	-1.92473	-2.321	-2.01205	-1.95205	-2.00514	-1.84448	-1.69391	-1.72324	-1.84442	-1.59849	-1.84894	-1.9295	-1.67026	-1.98024	-2.37064	-1.68896	-1.68029	-1.52783	-2.0812	-1.96887	-1.85362	-1.77998	-2.51686	-1.86447	-1.91999	-1.88445	-2.03948	-1.81265	-1.65178	-2.12876	-1.87145	-1.95036	-1.86068	-2.41411	-1.73719	-1.43988	-1.39909	-1.79123	-2.34225	-2.20697	-1.71231	-2.3746	-1.8268	-2.00111	-1.45678	-1.7543	-1.76803	-1.84912	-2.14357	-2.30358	-2.20075	-2.1997	-1.73705	-1.79201	1.51584	1.20218	-1.84994	-2.27802	-1.81244	-1.75944	-1.76741	-1.75708	-2.06629	-2.55876	-2.14064	1.69759	1.1339	1.07666	-2.6591	-1.79988	1.43964	-1.88677	-2.19842	-1.60853	-2.09182	-1.56819	-1.94946	-2.23228	-1.49538	-1.50359	-1.71227	1.33182	-1.78757	-2.05204	-1.57973	-1.78959	-2.03701	-1.33548	-1.95501	-1.52252	-2.10532	-1.73679	-2.16593	-1.47044	-1.76408	-2.15674	-1.95029	-1.98172	-2.45912	-1.56187	-1.4352	-2.87743	-1.71722	-2.05361	-2.02261	-2.32221	-2.29036	-2.45198	-2.34856	-2.32927	-1.8431	-2.24603	-1.72332	-2.15559	-2.24585	-2.22807	-1.99685	-2.88836	-2.03496	-1.85963	-2.50401	-1.65706	-1.68459	-2.33072	-2.01721	-1.93861	-1.89963	-2.18257	-2.03008	-1.85605	-2.22907	-1.96501	-2.19365	-2.17185	-2.218	-1.69335	-2.54084	-2.16578	-2.04522	-0.736113	-1.99503	-2.0462	-2.07533	-2.48227	-2.25537	-1.79959	-2.20024	-1.96536	-1.83368	-2.38362	-1.8892	-2.32615	-1.77165	-1.83789	-1.94708	-1.89413	-2.20049	-2.18413	-1.83523	-2.39704	-1.41243	-2.04848	-1.87586	-2.29685	-2.40962	-2.46117	-2.14352	-2.34867	-1.93131	-2.3588	-2.24899	-2.27714	-2.25211	-2.13622	-1.80528	-1.51913	-1.65204	-1.53452	-2.03903	-1.90609	-1.73925	-2.01646	-1.70508	-1.87078	-2.53492	-2.54159	-2.62148	-2.48657	-1.94256	-1.72257	-1.42947	-1.10782	-0.84674	-1.03493	-2.58651
fMuscle_arm_perc_98_37	ATTCCAAGTTTAATATTCTTTCCAACATAATATTAAAATAAGTTTCCTGTCCAAGACTGCATTCTTGGCTCGAACTACCATGGAAAATCTCAATGGAAAAATATTAACAGTTGGATGGAAATACTATAATATTTTCCAGATTCTA	fMuscle_arm	98	-1.63008	-1.82231	-1.93019	-1.64064	-1.42562	-1.5703	-1.52436	-1.73047	-1.75107	-2.1071	-1.68759	-1.78191	-1.40485	-1.82356	-1.73832	-1.80464	-1.73638	-1.84192	-1.93591	-1.97747	-1.71721	-1.72188	-1.61882	-1.60059	-1.91459	-1.83464	-1.88332	-1.54761	-2.08577	-1.62509	-1.54315	-1.85718	-1.79446	-1.92925	-1.76933	-1.36356	-1.66511	-1.51294	-1.69081	-1.55207	-1.72618	-2.26797	-1.95122	-1.62693	-1.65202	-1.69037	-1.16933	-2.05265	-1.56209	-1.8038	-1.83382	-1.28083	-1.88261	-2.01586	-2.15009	-1.84624	-1.84425	-1.47927	-1.91808	-1.38899	-1.53344	-1.88966	-1.3008	-1.95964	-0.987303	-1.83559	-1.70512	-2.16432	-1.78526	-1.6893	-1.81916	-1.4235	-1.65457	-1.4381	-1.72549	-1.5261	-1.82443	-1.88677	-1.60562	-1.8209	-2.22197	-1.56815	-1.58281	-1.50423	-1.94291	-1.83883	-1.80466	-1.67325	-2.26717	-1.69223	-1.75001	-1.77515	-1.95988	-1.7423	-1.62032	-1.96128	-1.79577	-1.83329	-1.74444	-2.12447	-1.63218	-1.17287	-1.13196	-1.62439	-2.18865	-2.05578	-1.48835	-2.19161	-1.65666	-1.82774	-1.11377	-1.52696	-1.69034	-1.7557	-1.98579	-2.15218	-2.01763	-2.04349	-1.58305	-1.62513	1.29615	1.02782	-1.68278	-2.10226	-1.64791	-1.60471	-1.62512	-1.61183	-1.92231	-2.32329	-2.05142	1.47696	0.981611	1.0034	-2.42837	-1.77789	1.18768	-1.79523	-2.0441	-1.55491	-1.93813	-1.4705	-1.84282	-2.15239	-1.3026	-1.43379	-1.53449	1.13304	-1.57934	-1.82245	-1.37931	-1.57389	-1.91554	-1.17435	-1.74019	-1.37774	-1.87023	-1.7428	-1.97507	-1.42272	-1.58451	-1.99958	-1.82712	-1.90854	-2.2694	-1.39195	-1.2992	-2.69806	-1.46628	-1.77225	-1.86774	-2.18023	-2.15888	-2.28582	-2.23151	-2.17198	-1.70389	-2.0713	-1.55641	-2.06375	-2.14262	-2.0447	-1.91734	-2.61499	-1.73616	-1.63453	-2.34448	-1.55769	-1.45691	-2.14349	-1.89683	-1.77216	-1.7845	-2.01047	-1.86761	-1.77235	-2.0208	-1.78994	-2.0318	-2.05677	-2.04583	-1.39059	-2.34853	-1.87086	-1.87579	-0.557384	-1.79569	-1.88007	-1.8244	-2.29748	-2.10081	-1.62027	-2.04825	-1.8367	-1.70916	-2.20771	-1.77025	-2.16546	-1.69532	-1.68159	-1.80567	-1.75053	-2.0106	-1.97627	-1.7206	-2.28556	-1.25332	-1.88886	-1.75742	-2.17986	-2.19585	-2.30234	-1.92766	-2.13468	-1.8588	-2.17683	-2.07252	-2.06911	-2.06836	-2.04347	-1.68838	-1.14118	-1.28723	-1.16578	-1.90865	-1.81973	-1.65827	-1.88365	-1.39275	-1.76525	-2.43411	-2.43237	-2.50577	-2.42011	-1.88996	-1.69597	-1.42161	-1.13917	-0.907857	-1.05289	-2.42821
fMuscle_arm_perc_98_38	CTGCGAAGTTTTTATTACATTATAATATTTTCCAGTTGGCTGGAAATAGTTCTTCTTGGCCGACTATTTTTCCATTACCTCATATTTTTTCCATTATAATATTTTCCAGACCTCTTATATAATTTTTTCCATATGCTATACTATT	fMuscle_arm	98	-1.65506	-1.97877	-2.07449	-1.76064	-1.45241	-1.44555	-1.67873	-1.86574	-1.8497	-2.26672	-1.79871	-1.88182	-1.45894	-1.96461	-1.87287	-1.99398	-1.80821	-1.97377	-2.10216	-2.18129	-1.82572	-1.87307	-1.71391	-1.63684	-2.2226	-1.95026	-1.98692	-1.77234	-2.18643	-1.8882	-1.63966	-2.0758	-1.96962	-2.10128	-1.89959	-1.50293	-1.79923	-1.59187	-1.92193	-1.62635	-1.85254	-2.52978	-2.1003	-1.6558	-1.88994	-1.84494	-1.40447	-2.16649	-1.68089	-2.02526	-1.9496	-1.46897	-1.91544	-2.10058	-2.39165	-1.97683	-1.97837	-1.70265	-2.02186	-0.953221	-1.24287	-1.76338	-0.60173	-2.04025	-0.273587	-1.88182	-1.82376	-2.37048	-1.89563	-1.85379	-1.95518	-1.66541	-1.73281	-1.59793	-1.85302	-1.65704	-1.83955	-1.90984	-1.69026	-2.04368	-2.44337	-1.71528	-1.67021	-1.52741	-2.16189	-1.99638	-1.78198	-1.7795	-2.51499	-1.83682	-1.9082	-1.85566	-2.10346	-1.90325	-1.57413	-2.10386	-1.94528	-1.98472	-1.87863	-2.42251	-1.74077	-1.32864	-1.28016	-1.72544	-2.46846	-2.20008	-1.57371	-2.41691	-1.75781	-2.00959	-1.24558	-1.622	-1.72919	-1.89228	-2.16177	-2.31553	-2.15622	-2.23652	-1.67361	-1.72872	1.56356	1.22977	-1.81808	-2.23516	-1.74511	-1.6967	-1.71343	-1.68916	-2.02287	-2.6035	-2.15412	1.73091	1.15644	1.05349	-2.72262	-1.86624	1.50364	-1.88417	-2.24658	-1.70494	-2.08909	-1.58263	-1.94734	-2.16427	-1.4391	-1.48481	-1.54212	1.41855	-1.60445	-1.92493	-1.43239	-1.60827	-2.13903	-1.20465	-1.79003	-1.41465	-2.19346	-1.80212	-2.18514	-1.37226	-1.70607	-2.19019	-1.88665	-1.89164	-2.40117	-1.50059	-1.39743	-3.08403	-1.75769	-2.01986	-1.97413	-2.28675	-2.30352	-2.53282	-2.52826	-2.38412	-1.85862	-2.2026	-1.68456	-2.22485	-2.26241	-2.20988	-2.00315	-3.21581	-2.13764	-1.75128	-2.5856	-1.71849	-1.65902	-2.27628	-2.13787	-2.04377	-1.88853	-2.25912	-1.98392	-1.80681	-2.21132	-2.03067	-2.28636	-2.17439	-2.27827	-1.49448	-2.46631	-1.97495	-2.00458	-0.574656	-1.96188	-2.07427	-2.17204	-2.47156	-2.30092	-1.7442	-2.14355	-2.02446	-1.67786	-2.35433	-1.84955	-2.25431	-1.76733	-1.8495	-1.92828	-1.79802	-2.13296	-2.15514	-1.79885	-2.50571	-1.37151	-2.04892	-1.9109	-2.41934	-2.51505	-2.41754	-2.09123	-2.48251	-1.89531	-2.37939	-2.23278	-2.28937	-2.23619	-2.13204	-1.85407	-1.35871	-1.54635	-1.34863	-2.03088	-1.86786	-1.70385	-1.97992	-1.41199	-1.9155	-2.64833	-2.63179	-2.77133	-2.6154	-1.92122	-1.74502	-1.42162	-1.04381	-0.835918	-1.03574	-2.69826
fMuscle_arm_perc_98_39	ATTATATAATGTTCCAAAAAAATTTTTCTTGGAATATACTATAGCTAATATTTTTTCCAGATGTTACTCTCGAATAGTTCCTGGCATAGAATAATATTATTTCCATATGGAAAAAATTAACTAATATTTGGAAAATATAATAGAT	fMuscle_arm	98	-1.58044	-1.93093	-2.18272	-1.7989	-1.41445	-1.27655	-1.59294	-1.85633	-1.96573	-2.38227	-1.86946	-1.90493	-1.50622	-2.34757	-1.88769	-2.0279	-1.8501	-1.94308	-2.21834	-2.26971	-1.85454	-1.87979	-1.78071	-1.6615	-2.19368	-2.08888	-2.00959	-1.82254	-2.31908	-1.46507	-1.6536	-2.0407	-2.01368	-2.1436	-1.99161	-1.38585	-1.90136	-1.713	-1.86294	-1.60364	-1.80436	-2.58483	-2.28679	-1.72732	-2.14913	-1.90262	-1.61747	-2.31565	-1.7363	-2.27378	-2.0559	-1.72904	-2.00207	-2.33284	-2.49938	-2.13978	-2.17851	-1.50509	-2.25643	-2.10153	-2.10226	-2.6077	-2.37437	-2.57001	-1.78836	-2.2941	-1.83312	-2.70427	-1.87439	-2.11183	-2.02244	-1.8248	-1.82382	-1.5772	-1.88405	-1.68594	-1.89559	-2.03302	-1.62229	-2.07206	-2.62554	-1.69412	-1.59955	-1.4891	-2.16503	-2.00414	-1.8622	-1.73934	-2.72752	-1.92876	-2.1433	-1.94467	-1.9939	-1.78376	-1.57778	-2.20237	-2.0071	-2.06931	-1.93797	-2.7321	-1.78676	-1.59549	-1.5664	-1.82749	-2.53315	-2.35851	-1.88608	-2.65861	-1.86542	-2.15857	-1.58091	-1.89001	-1.71459	-1.84016	-2.25749	-2.50066	-2.32735	-2.27911	-1.78014	-1.8653	0.466517	0.279247	-2.09058	-2.39769	-1.8121	-1.79281	-1.79953	-1.7915	-2.12902	-2.98366	-2.29003	0.675941	0.218514	0.280209	-3.22385	-1.98097	0.0144003	-1.84749	-2.42017	-1.81823	-2.29691	-1.64652	-2.03221	-2.39239	-1.62991	-1.54143	-1.55993	0.368338	-1.60857	-1.9217	-1.48985	-1.65654	-2.0078	-1.12988	-1.84017	-1.23686	-2.68576	-1.83638	-2.28173	-1.61798	-1.71191	-2.37307	-1.89615	-1.97632	-2.65084	-1.49687	-1.50261	-3.57048	-1.83607	-2.12923	-2.10636	-2.54651	-2.51217	-2.62356	-2.48161	-2.5474	-1.73923	-2.33545	-1.41344	-2.35386	-2.33175	-2.41057	-2.17857	-3.68723	-2.18147	-1.79863	-2.7435	-1.7167	-1.86178	-2.48316	-2.23496	-2.01218	-2.02052	-2.34134	-2.01307	-1.95428	-2.27893	-2.06298	-2.41038	-2.35859	-2.45289	-1.62777	-2.805	-2.42099	-2.01512	-1.23642	-1.84854	-1.90657	-2.15815	-2.65722	-2.43319	-1.76843	-2.25328	-1.94887	-1.96946	-2.50975	-1.85727	-2.3239	-1.67947	-1.56405	-1.98525	-1.85163	-2.21615	-2.28412	-1.88415	-2.93813	-1.1929	-2.07176	-1.77589	-2.53195	-2.62412	-3.05068	-2.11206	-2.81392	-1.93396	-2.50316	-2.34869	-2.38147	-2.28954	-2.07162	-1.7732	-1.47481	-1.6095	-1.49519	-1.94744	-1.91594	-1.68342	-1.99888	-1.73198	-1.7563	-2.6654	-2.65245	-2.74526	-2.52981	-2.27436	-2.01812	-1.84958	-1.60416	-1.58006	-1.77221	-2.66148
fMuscle_arm_perc_98_40	AGAATATTTGGCTAAAATACTACTCTATGGAAAATATAACATAGTTTTTCCATGAGCTAATAGTAGTTTGTTCCAAGAAATTATTAGTACTCTGGGAATAGTATAATGGTTTCCAGAAAAATATTATATAATATAATATTTTTGG	fMuscle_arm	98	-1.68847	-1.97841	-2.15957	-1.78545	-1.50641	-1.64385	-1.62472	-1.88318	-1.94078	-2.38352	-1.87896	-1.91084	-1.57839	-2.33442	-1.92588	-2.01046	-1.85015	-1.99012	-2.16217	-2.1973	-1.85418	-1.90917	-1.83309	-1.67256	-2.38639	-2.02943	-2.0018	-1.76477	-2.27972	-1.66875	-1.50071	-2.06317	-2.0128	-2.12657	-2.00633	-1.60162	-1.84859	-1.80442	-1.94154	-1.63658	-1.8465	-2.60774	-2.18427	-1.70611	-1.88605	-1.8547	-1.13773	-2.26114	-1.63243	-2.0629	-2.00317	-1.55908	-2.00367	-2.28585	-2.46962	-2.03596	-2.04145	-1.4809	-2.22019	-1.93794	-2.03313	-2.50052	-2.11696	-2.4669	-1.5854	-2.20416	-1.75845	-2.61846	-1.88924	-1.87817	-1.86772	-1.65568	-1.85794	-1.66925	-1.91194	-1.69828	-1.93249	-2.11969	-1.6692	-2.12039	-2.58022	-1.73796	-1.7464	-1.5644	-2.08674	-2.04378	-1.97562	-1.77483	-2.67079	-1.88359	-2.10244	-1.94377	-2.14954	-1.92363	-1.84955	-2.28958	-1.96714	-2.04648	-1.9268	-2.55527	-1.73084	-1.42525	-1.38229	-1.76026	-2.54876	-2.34633	-1.68215	-2.60662	-1.80818	-2.09593	-1.27701	-1.70885	-1.75347	-1.82238	-2.25534	-2.47785	-2.35014	-2.30138	-1.69761	-1.77363	1.16598	0.911757	-1.90189	-2.41807	-1.77694	-1.72929	-1.75104	-1.72491	-2.11699	-2.85425	-2.25188	1.46176	0.899253	1.01304	-2.97901	-1.97812	0.768815	-1.95674	-2.36525	-1.72982	-2.24289	-1.59477	-1.95482	-2.35452	-1.38789	-1.51655	-1.42783	1.00552	-1.51892	-1.95259	-1.42768	-1.56946	-2.00718	-1.17568	-1.83936	-1.3604	-2.29731	-1.74704	-2.17362	-1.47895	-1.60783	-2.31393	-2.00952	-2.02922	-2.69988	-1.31626	-1.427	-3.40063	-1.47302	-2.02815	-2.06742	-2.4976	-2.49346	-2.56467	-2.45934	-2.48209	-1.79067	-2.31133	-1.5839	-2.30953	-2.38407	-2.38653	-2.12433	-3.47027	-2.158	-1.75078	-2.67808	-1.81486	-1.79203	-2.38271	-2.24537	-2.04766	-2.03771	-2.42888	-2.0091	-1.93972	-2.33494	-2.07095	-2.41095	-2.32882	-2.40076	-1.46646	-2.79569	-2.20995	-2.01503	-0.974509	-1.858	-1.96399	-2.16327	-2.61741	-2.35779	-1.89005	-2.22145	-1.99507	-1.81614	-2.50555	-1.85985	-2.24101	-1.72139	-1.64853	-1.87825	-1.86172	-2.17095	-2.29184	-1.81695	-2.80423	-1.29816	-2.06643	-1.82758	-2.50851	-2.53258	-2.92859	-2.12543	-2.72115	-1.95085	-2.53474	-2.36199	-2.39671	-2.35582	-2.11426	-1.81679	-0.941671	-1.17993	-1.00019	-1.94589	-1.86906	-1.70839	-1.99898	-1.3231	-1.82497	-2.66658	-2.64931	-2.77237	-2.57446	-2.1905	-1.92818	-1.71191	-1.41926	-1.245	-1.43393	-2.65916
fMuscle_arm_perc_98_41	AATGGAAAAAAGATTAGTAATATTTTCCATCGACTCATAATTTCTTTGCAAGAATAGAGTCTGGAAAAACTATTAGCTTTTCCGAGCCAGAGTATTTTTCCAGCCAAATATAATATTTTCCATTACACTTTTTCCACTTGGACTA	fMuscle_arm	98	-1.57467	-1.78377	-1.88631	-1.63637	-1.38628	-1.52489	-1.51683	-1.73227	-1.70937	-2.04024	-1.60229	-1.75194	-1.32159	-1.58958	-1.69031	-1.77824	-1.7042	-1.77997	-1.86239	-1.96835	-1.67623	-1.69558	-1.61255	-1.56975	-1.81042	-1.78986	-1.85179	-1.60447	-1.97408	-1.71702	-1.64039	-1.85148	-1.80393	-1.92319	-1.76018	-1.33726	-1.6309	-1.33954	-1.64605	-1.60009	-1.7084	-2.28046	-1.88092	-1.57592	-1.65975	-1.69777	-1.33685	-1.99991	-1.5626	-1.81374	-1.83416	-1.34574	-1.71412	-1.8889	-2.10659	-1.72651	-1.71152	-1.42091	-1.71478	-0.419475	-0.744935	-1.23482	0.141795	-1.62885	0.346807	-1.54955	-1.67304	-2.00948	-1.7775	-1.69926	-1.79163	-1.43232	-1.57237	-1.37445	-1.70299	-1.46973	-1.72669	-1.74456	-1.55528	-1.797	-2.16583	-1.54399	-1.53843	-1.51661	-1.9408	-1.82199	-1.77296	-1.74582	-2.22348	-1.71314	-1.7284	-1.69482	-1.92061	-1.76375	-1.57988	-1.87352	-1.75305	-1.78198	-1.69003	-2.08133	-1.62456	-1.20616	-1.16839	-1.64332	-2.21725	-1.99521	-1.5236	-2.13252	-1.66279	-1.80371	-1.22253	-1.57834	-1.64612	-1.76721	-1.96254	-2.09606	-1.95078	-2.03234	-1.61301	-1.65548	1.23555	0.949873	-1.64802	-2.0534	-1.66627	-1.62767	-1.62103	-1.6131	-1.84327	-2.27876	-1.95635	1.38501	0.876193	0.79894	-2.374	-1.7527	1.30076	-1.74164	-1.96391	-1.53851	-1.88417	-1.34812	-1.77798	-1.94461	-1.41041	-1.33495	-1.56378	1.12432	-1.60732	-1.84954	-1.45385	-1.56121	-1.99415	-1.25801	-1.7135	-1.47059	-1.70341	-1.62081	-1.90505	-1.17245	-1.52555	-1.8836	-1.71709	-1.84302	-2.15409	-1.27997	-1.13049	-2.56688	-1.50051	-1.71912	-1.8392	-2.05346	-2.0292	-2.17043	-2.22125	-2.14263	-1.73533	-2.02725	-1.58112	-1.98665	-2.04508	-1.93816	-1.80925	-2.49514	-1.6654	-1.60099	-2.25272	-1.42224	-1.52568	-2.08146	-1.76156	-1.69569	-1.68086	-1.93285	-1.78597	-1.67727	-1.94015	-1.75084	-1.89716	-1.95401	-2.0361	-1.41864	-2.149	-1.81302	-1.82267	-0.628377	-1.78739	-1.91512	-1.85113	-2.23126	-2.05798	-1.5617	-1.97693	-1.80485	-1.44946	-2.08272	-1.7379	-2.05867	-1.69078	-1.78122	-1.81148	-1.68594	-2.00354	-1.9372	-1.72613	-2.24538	-1.19906	-1.84747	-1.7857	-2.11278	-2.19329	-2.1401	-1.92372	-2.09593	-1.77129	-2.04007	-1.94654	-1.95607	-1.94875	-1.96758	-1.71537	-1.38206	-1.49105	-1.34052	-1.87665	-1.77377	-1.6166	-1.82994	-1.37214	-1.75425	-2.38168	-2.36109	-2.50154	-2.38224	-1.82864	-1.63359	-1.34501	-1.01589	-0.837678	-0.978647	-2.45326
fMuscle_arm_perc_98_42	TTTTACATATGTTTTCCAGATGTTATAATATATTATAATAGTTATTGGAAAAATATTACATAATTTTCCAGGAGTCTGTTCCAAGAATGACCTAATGGCCTGGAAAATATATTTTCTCTGAATAATATCTGGAAAATATTACATA	fMuscle_arm	98	-1.65654	-1.95435	-2.12496	-1.79144	-1.47969	-1.31883	-1.673	-1.87953	-1.90478	-2.35002	-1.88024	-1.8721	-1.47718	-2.23944	-1.90292	-2.002	-1.89166	-2.03134	-2.16557	-2.17077	-1.8699	-1.88021	-1.73281	-1.6034	-2.12551	-2.00845	-2.03878	-1.85177	-2.26417	-1.52356	-1.67312	-2.09772	-1.99657	-2.13212	-1.96149	-1.42304	-1.88694	-1.66429	-1.82162	-1.61594	-1.81879	-2.5488	-2.13511	-1.68328	-1.96508	-1.83386	-1.5171	-2.22887	-1.72663	-2.09586	-2.04358	-1.5287	-1.92617	-2.15029	-2.40503	-2.07841	-2.07995	-1.36092	-2.17625	-1.73415	-1.85123	-2.32605	-1.76916	-2.40478	-1.316	-2.19092	-1.74312	-2.56836	-1.80548	-1.92734	-1.93837	-1.66209	-1.8183	-1.58678	-1.88659	-1.72579	-1.88298	-1.94412	-1.72002	-2.10779	-2.52607	-1.73899	-1.70722	-1.45289	-2.15379	-1.98119	-1.79069	-1.78099	-2.64601	-1.92189	-2.02327	-1.93845	-2.05208	-1.85803	-1.58961	-2.10231	-1.97557	-2.05806	-1.93797	-2.59401	-1.77382	-1.37984	-1.33891	-1.82228	-2.49772	-2.30723	-1.71187	-2.57322	-1.86471	-2.09067	-1.3945	-1.74143	-1.71312	-1.8541	-2.22308	-2.42929	-2.30167	-2.26448	-1.76002	-1.82276	0.853431	0.631204	-1.98017	-2.36538	-1.82457	-1.78361	-1.81029	-1.77911	-2.10241	-2.83273	-2.25987	1.10462	0.578408	0.628869	-2.94066	-1.91293	0.537129	-1.82963	-2.3621	-1.82796	-2.20501	-1.55375	-1.97322	-2.33317	-1.58594	-1.46536	-1.5471	0.732629	-1.58885	-1.91511	-1.46883	-1.64767	-2.07247	-1.17059	-1.83925	-1.33663	-2.30422	-1.79935	-2.25535	-1.50285	-1.68914	-2.28021	-1.91477	-1.95998	-2.54728	-1.36861	-1.44659	-3.33437	-1.68197	-1.99168	-2.12047	-2.42753	-2.43508	-2.50124	-2.44518	-2.49628	-1.82242	-2.33073	-1.60011	-2.34156	-2.34082	-2.38575	-2.13876	-3.42923	-2.22157	-1.80042	-2.60778	-1.80071	-1.81192	-2.38858	-2.24233	-2.05699	-2.03805	-2.39496	-2.04469	-1.91043	-2.33443	-2.07544	-2.33058	-2.34065	-2.37321	-1.49099	-2.69371	-2.19549	-2.04899	-1.00522	-1.97912	-1.99791	-2.14091	-2.56735	-2.3596	-1.70014	-2.2039	-1.95334	-1.73728	-2.50862	-1.87278	-2.3154	-1.74786	-1.70962	-1.91272	-1.84742	-2.15871	-2.26838	-1.86909	-2.76036	-1.32473	-2.08114	-1.78787	-2.50756	-2.57388	-2.69632	-2.17528	-2.66722	-1.87017	-2.5228	-2.38605	-2.38495	-2.32909	-2.06329	-1.81938	-1.40923	-1.59109	-1.43432	-2.01925	-1.98728	-1.74827	-1.96937	-1.5356	-1.84633	-2.6525	-2.64547	-2.74599	-2.55034	-2.16734	-1.92471	-1.73294	-1.45657	-1.35014	-1.53004	-2.62351
fMuscle_arm_perc_98_43	AAAATAGTCTGGAAAAAATATTAGATAATATTTTCCAGATGGATTTTTGGCCGAGCTAGCATTATTTTCCATGACCTAATATTTTCCATGCTCTCATAAGACTTCTTGGAAGAAAATATTAGTAATATTTTCCAGAGATACTATT	fMuscle_arm	98	-1.56299	-1.81913	-1.93935	-1.69692	-1.44932	-1.29882	-1.55265	-1.75739	-1.75028	-2.08028	-1.65252	-1.77177	-1.29097	-1.77591	-1.75252	-1.80105	-1.73532	-1.87416	-1.94201	-1.97385	-1.69019	-1.72683	-1.42279	-1.56212	-1.7662	-1.75969	-1.8638	-1.56794	-1.99714	-1.40971	-1.54876	-1.96576	-1.79643	-1.95824	-1.75662	-1.24553	-1.6445	-1.43111	-1.56111	-1.55859	-1.74893	-2.28539	-1.84286	-1.48219	-1.5109	-1.5683	-1.03411	-1.98456	-1.58915	-1.68774	-1.7931	-1.18071	-1.69769	-1.82183	-2.15202	-1.73098	-1.69012	-1.07314	-1.79841	-1.01591	-1.24036	-1.63654	-0.729973	-1.86578	-0.448562	-1.75493	-1.50742	-2.08142	-1.64653	-1.55326	-1.63983	-1.26397	-1.62717	-1.30758	-1.73874	-1.54112	-1.68447	-1.71514	-1.61645	-1.78216	-2.22383	-1.60787	-1.58483	-1.38536	-1.92497	-1.84851	-1.6394	-1.72445	-2.30465	-1.62717	-1.73417	-1.68861	-1.90186	-1.71663	-1.4483	-1.78988	-1.83308	-1.85247	-1.74891	-2.1986	-1.56748	-1.03406	-0.989961	-1.56485	-2.28498	-2.03442	-1.29318	-2.21619	-1.59925	-1.76871	-0.862122	-1.36282	-1.59353	-1.77452	-2.00572	-2.14525	-2.01946	-2.03342	-1.51971	-1.54309	1.72602	1.45055	-1.57318	-2.09973	-1.58477	-1.52802	-1.57404	-1.52216	-1.88999	-2.4316	-1.98765	1.97831	1.39012	1.42264	-2.54275	-1.75947	1.63755	-1.71804	-2.05519	-1.5439	-1.90335	-1.33535	-1.80167	-1.97674	-1.2443	-1.29056	-1.38593	1.55957	-1.42157	-1.68645	-1.26583	-1.4201	-2.00594	-1.0663	-1.59425	-1.27926	-1.56561	-1.6136	-1.94217	-1.15351	-1.42892	-1.89882	-1.69613	-1.74554	-2.14076	-1.06592	-1.05081	-2.77547	-1.25347	-1.6233	-1.86576	-2.07677	-2.0758	-2.28386	-2.31467	-2.18881	-1.74953	-2.03811	-1.57371	-2.01506	-2.16395	-1.99902	-1.90683	-2.68088	-1.69446	-1.59105	-2.36317	-1.41014	-1.34726	-2.08282	-1.88559	-1.78653	-1.79168	-2.05622	-1.81745	-1.65837	-2.05241	-1.81118	-1.96843	-2.05491	-2.09716	-1.32757	-2.26119	-1.54041	-1.81802	-0.268115	-1.75843	-1.88412	-1.90439	-2.25403	-2.1312	-1.51526	-1.96503	-1.79571	-1.43943	-2.15536	-1.72114	-2.05666	-1.69251	-1.70225	-1.73645	-1.73078	-1.98273	-2.029	-1.68254	-2.27535	-1.15619	-1.87494	-1.75647	-2.23762	-2.25725	-2.10055	-1.94492	-2.18853	-1.72643	-2.14196	-2.05402	-2.04628	-2.04064	-2.02032	-1.72013	-0.986167	-1.19097	-0.98738	-1.89544	-1.75432	-1.66942	-1.7857	-1.13302	-1.84831	-2.48963	-2.48271	-2.60414	-2.49758	-1.80926	-1.58468	-1.29417	-0.983377	-0.726359	-0.88269	-2.48433
fMuscle_arm_perc_98_44	AATTATTTCCATTATAATATTATATTATAATATTTTCTTGGACGGAAAACATGACGTCACTTGGCTCCAGAATATAATATTTTACAGATGTTGTAGTACTCATTCCAAGAAAATATTATAATATTCTTTCCAAATATTAGTTGGA	fMuscle_arm	98	-1.69823	-2.0044	-2.20653	-1.74422	-1.49059	-1.47341	-1.71199	-1.8823	-1.92129	-2.30839	-1.88196	-1.90326	-1.54607	-2.33498	-1.85614	-2.08025	-1.88489	-2.09484	-2.17502	-2.28533	-1.87402	-1.8976	-1.65089	-1.65119	-2.16725	-2.02006	-2.0341	-1.77438	-2.28618	-1.39931	-1.59285	-2.08425	-1.99513	-2.14477	-1.95671	-1.43808	-1.94515	-1.772	-1.85136	-1.61881	-1.84171	-2.50759	-2.09714	-1.71819	-1.85949	-1.81197	-1.25735	-2.23033	-1.7447	-1.99501	-1.93411	-1.29942	-2.08404	-2.2017	-2.43524	-2.18974	-2.16745	-1.21934	-2.20992	-2.05948	-2.07213	-2.51244	-2.27386	-2.48411	-1.79931	-2.23437	-1.63345	-2.55742	-1.73542	-1.8381	-1.83787	-1.55249	-1.87321	-1.56591	-1.85676	-1.71893	-1.90568	-2.03097	-1.74749	-2.17587	-2.50375	-1.72623	-1.69223	-1.48809	-2.15547	-1.99627	-1.85789	-1.74786	-2.68221	-1.83112	-2.05648	-1.94619	-2.01988	-1.77876	-1.6699	-2.09876	-1.92988	-2.00941	-1.916	-2.61497	-1.72674	-1.18911	-1.15162	-1.73463	-2.39527	-2.32079	-1.65402	-2.60351	-1.78378	-2.06521	-1.2138	-1.67178	-1.78995	-1.86244	-2.22846	-2.43744	-2.35065	-2.25771	-1.6494	-1.70504	0.701001	0.517235	-1.93336	-2.3778	-1.75086	-1.6903	-1.74287	-1.69122	-2.19995	-2.93337	-2.2284	0.996232	0.481508	0.636221	-2.9824	-1.9516	0.282668	-1.76902	-2.36615	-1.76167	-2.29693	-1.62654	-2.03572	-2.40569	-1.4154	-1.51698	-1.5476	0.552472	-1.57682	-1.95896	-1.50991	-1.68309	-2.03163	-1.2041	-1.90252	-1.36468	-2.27591	-1.83078	-2.22902	-1.64857	-1.61456	-2.34841	-1.99516	-1.98042	-2.58468	-1.36753	-1.36294	-3.19903	-1.50049	-1.93279	-2.05783	-2.545	-2.57841	-2.62566	-2.4812	-2.43302	-1.7895	-2.36712	-1.66612	-2.28171	-2.30298	-2.38814	-2.21452	-3.27557	-2.20608	-1.84489	-2.67732	-1.80596	-1.69951	-2.37618	-2.21787	-2.03543	-2.05026	-2.42557	-2.05184	-1.99906	-2.32411	-2.08454	-2.29403	-2.24993	-2.35283	-1.49715	-2.91838	-2.14669	-2.0957	-0.971856	-1.90594	-1.9868	-2.15615	-2.57024	-2.34826	-1.76796	-2.22842	-2.00298	-1.74884	-2.41351	-1.83218	-2.3067	-1.80471	-1.68446	-2.00456	-1.90597	-2.09246	-2.29983	-1.89013	-2.73107	-1.34353	-2.06612	-1.82099	-2.42328	-2.46828	-2.66989	-2.15075	-2.5936	-1.90604	-2.48079	-2.35081	-2.4078	-2.32792	-2.06056	-1.88827	-1.09888	-1.31731	-1.14639	-2.00502	-1.95216	-1.77995	-2.01317	-1.50095	-1.79748	-2.48643	-2.4932	-2.57864	-2.45921	-2.09575	-1.87331	-1.71071	-1.47427	-1.33055	-1.48027	-2.46824
fMuscle_arm_perc_98_45	TAATAAAATTTCCATTCTCTCAGCCTAGGCCAGGAATACGTAATGGAAAATGGAAAAATCTTTCCCAGAACATCTGGAAATGTTAATATAGCTCAGTGGAAGATTTTTCCATTACATTTTTCCATTGCTCTTCCAAGTATTATAT	fMuscle_arm	98	-1.61002	-1.81403	-1.92772	-1.66061	-1.41343	-1.43785	-1.5717	-1.71168	-1.7504	-2.13355	-1.68033	-1.7936	-1.35391	-1.84879	-1.76741	-1.8288	-1.7323	-1.87386	-1.91014	-2.02301	-1.7357	-1.74654	-1.66561	-1.5657	-1.96017	-1.76904	-1.91217	-1.70425	-2.04697	-1.63882	-1.59307	-1.8906	-1.84593	-1.99279	-1.66464	-1.36171	-1.69371	-1.47538	-1.72987	-1.55135	-1.72071	-2.34177	-2.06767	-1.62612	-1.86859	-1.71691	-1.43493	-2.09868	-1.66687	-1.97703	-1.90785	-1.44918	-1.85628	-2.07508	-2.21359	-1.87787	-1.88693	-1.51821	-1.9753	-1.29176	-1.49532	-1.88308	-1.10145	-2.00525	-0.777327	-1.91536	-1.70679	-2.26748	-1.75371	-1.82815	-1.90184	-1.55212	-1.62622	-1.3952	-1.74312	-1.59687	-1.79207	-1.75275	-1.60355	-1.83338	-2.24786	-1.52213	-1.51379	-1.40378	-2.01759	-1.86879	-1.73754	-1.72355	-2.29708	-1.7366	-1.81351	-1.80761	-1.96425	-1.77828	-1.37735	-1.86173	-1.78441	-1.83642	-1.73216	-2.20472	-1.64496	-1.33811	-1.2951	-1.67637	-2.22213	-2.03212	-1.53867	-2.17366	-1.70025	-1.84748	-1.25341	-1.57923	-1.62486	-1.76225	-1.97131	-2.13947	-1.98831	-2.06264	-1.63154	-1.68549	1.378	1.08631	-1.75775	-2.0853	-1.67103	-1.65221	-1.64802	-1.65541	-1.90885	-2.35261	-2.03802	1.52975	1.01044	0.936712	-2.45124	-1.77943	1.33486	-1.71382	-2.08731	-1.54439	-1.90495	-1.47434	-1.85521	-2.04219	-1.44551	-1.42582	-1.60842	1.21794	-1.65792	-1.82005	-1.40368	-1.64246	-1.98933	-1.17874	-1.74245	-1.34849	-1.97855	-1.718	-2.06745	-1.33702	-1.62953	-1.95242	-1.71916	-1.83841	-2.18446	-1.48356	-1.37745	-2.72538	-1.60948	-1.81229	-1.90934	-2.11095	-2.07301	-2.31414	-2.33984	-2.1723	-1.76596	-2.05707	-1.60471	-2.10563	-2.15327	-2.06189	-1.92273	-2.8523	-1.95218	-1.678	-2.38387	-1.69399	-1.55277	-2.13841	-1.92242	-1.79435	-1.79949	-2.00581	-1.9065	-1.758	-1.99954	-1.83057	-2.0456	-2.105	-2.06371	-1.56508	-2.23873	-1.89089	-1.84852	-0.550826	-1.86133	-1.95037	-1.88653	-2.37417	-2.19553	-1.58954	-2.07265	-1.87591	-1.69446	-2.15132	-1.7767	-2.14635	-1.75126	-1.77054	-1.86838	-1.7201	-2.01313	-1.99486	-1.81122	-2.34655	-1.28876	-1.90701	-1.80444	-2.18104	-2.2859	-2.19385	-2.01092	-2.16524	-1.76901	-2.17524	-2.05857	-2.07444	-2.06675	-2.11792	-1.73316	-1.45184	-1.54974	-1.4516	-1.90468	-1.84084	-1.61232	-1.90704	-1.53665	-1.8504	-2.5624	-2.54877	-2.64045	-2.56154	-1.95101	-1.74528	-1.44725	-1.12241	-0.930505	-1.11272	-2.57909
fMuscle_arm_perc_98_46	ATAATATTTTCCATTACTAATATTTTTACAATATATTTAATATTTTTCCAATACTCTATTCCAAGATACTCTTTCCAAGAATCATCTGGAAAACATTATGTCATTCAAAGCATATGGAAAATATTATATAATATTTTTTCCATTA	fMuscle_arm	98	-1.5867	-1.85187	-2.0946	-1.79414	-1.47189	-1.36694	-1.61188	-1.90375	-1.90398	-2.4034	-1.8578	-1.86619	-1.47666	-2.29616	-1.87755	-2.02159	-1.8671	-1.95705	-2.18126	-2.13703	-1.84943	-1.88079	-1.7862	-1.65833	-2.28444	-2.03078	-1.94377	-1.81429	-2.21463	-1.67445	-1.61777	-2.03783	-1.96954	-2.11029	-1.98657	-1.51976	-1.85753	-1.70271	-1.92553	-1.59088	-1.78968	-2.58238	-2.24646	-1.68281	-2.10373	-1.85441	-1.48464	-2.26884	-1.72981	-2.23083	-2.0288	-1.69179	-1.85761	-2.22699	-2.4677	-2.00855	-2.02746	-1.62905	-2.19543	-1.87205	-2.00371	-2.44289	-1.9744	-2.44718	-1.47668	-2.21019	-1.79991	-2.6195	-1.87475	-2.05961	-2.03217	-1.81982	-1.76263	-1.66638	-1.84593	-1.72168	-1.85271	-1.99388	-1.6515	-2.12274	-2.50875	-1.7332	-1.66183	-1.49915	-2.12782	-1.99221	-1.86936	-1.7767	-2.65568	-1.91257	-2.05897	-1.93346	-2.03692	-1.86013	-1.60246	-2.24159	-1.94582	-2.02288	-1.91691	-2.70031	-1.77604	-1.54811	-1.50855	-1.81082	-2.52893	-2.37482	-1.76995	-2.64231	-1.85918	-2.13588	-1.39404	-1.79909	-1.74682	-1.85955	-2.28477	-2.49924	-2.36823	-2.26829	-1.75091	-1.82597	1.50521	1.20584	-2.00879	-2.43472	-1.81672	-1.754	-1.79138	-1.76333	-2.00536	-2.90625	-2.23871	1.74701	1.14876	1.1825	-3.02213	-1.9177	1.16958	-1.93049	-2.40998	-1.77618	-2.2501	-1.65409	-2.01661	-2.279	-1.54838	-1.51996	-1.43055	1.35354	-1.52581	-1.88016	-1.3558	-1.51909	-2.0222	-1.09677	-1.74148	-1.27927	-2.43232	-1.74053	-2.22532	-1.42644	-1.60745	-2.18241	-1.83814	-1.93839	-2.57621	-1.34728	-1.35878	-3.42384	-1.77518	-2.09177	-2.13306	-2.47133	-2.46988	-2.5626	-2.45395	-2.52896	-1.74934	-2.31506	-1.32688	-2.36546	-2.40459	-2.43407	-2.15643	-3.5851	-2.22863	-1.73225	-2.67132	-1.88023	-1.74034	-2.44679	-2.25731	-2.06364	-2.11192	-2.53768	-1.95973	-1.8185	-2.29717	-2.06135	-2.43135	-2.3315	-2.43262	-1.54797	-2.70163	-2.23113	-1.93612	-0.794115	-1.79872	-1.90357	-2.1002	-2.6118	-2.43966	-1.83816	-2.22982	-2.00808	-1.88187	-2.49434	-1.89745	-2.25395	-1.7172	-1.6281	-1.91373	-1.84203	-2.23433	-2.25792	-1.8749	-2.93838	-1.20261	-2.05859	-1.8075	-2.58214	-2.5922	-2.9163	-2.17502	-2.74376	-1.9062	-2.51596	-2.39072	-2.36681	-2.31377	-1.97899	-1.77233	-1.35228	-1.54243	-1.38307	-1.95505	-1.96433	-1.68914	-1.98427	-1.56547	-1.82253	-2.66859	-2.64867	-2.79431	-2.55786	-2.04905	-1.80675	-1.53284	-1.22898	-1.06624	-1.27822	-2.6762
fMuscle_arm_perc_98_47	ACATCTGGAAATAATATAATGGAAATAATATTTTCCAAGATGATCTCATATTCTCTCTAGGAGTTTGGCTGAAAGTTTTTCCATTATTCTCTCGCCAGATGAAGTTTCCATTACATCTTATGGAAAAATCTTATAATACTATATT	fMuscle_arm	98	-1.64122	-1.84085	-1.99357	-1.70719	-1.48968	-1.5205	-1.60856	-1.79539	-1.77728	-2.19513	-1.76635	-1.81661	-1.42164	-1.99907	-1.78883	-1.87864	-1.76867	-1.92521	-1.99104	-2.02379	-1.77835	-1.80041	-1.64965	-1.63055	-2.04949	-1.87118	-1.88158	-1.74302	-2.08479	-1.61405	-1.53817	-1.92797	-1.86826	-1.97711	-1.81868	-1.45406	-1.73046	-1.57571	-1.76079	-1.55494	-1.76491	-2.34857	-2.05247	-1.59733	-1.92734	-1.75938	-1.42713	-2.10333	-1.6587	-2.02794	-1.96062	-1.59951	-1.84554	-2.03024	-2.19003	-1.90195	-1.90195	-1.46281	-2.02724	-1.65382	-1.80057	-2.11465	-1.65291	-2.12021	-1.30943	-1.99111	-1.68598	-2.30477	-1.85964	-1.8617	-1.87583	-1.63893	-1.68948	-1.53734	-1.77973	-1.63205	-1.7983	-1.9008	-1.64217	-1.94494	-2.27785	-1.6462	-1.59168	-1.47102	-2.01877	-1.89218	-1.78857	-1.72014	-2.38625	-1.82499	-1.87608	-1.82085	-1.98475	-1.78106	-1.48074	-1.95714	-1.85444	-1.9049	-1.82235	-2.28893	-1.67259	-1.49189	-1.44458	-1.7605	-2.27836	-2.1195	-1.6449	-2.27621	-1.79142	-1.95045	-1.35727	-1.68373	-1.6781	-1.78174	-2.05892	-2.216	-2.09284	-2.0718	-1.71094	-1.76263	1.55295	1.2557	-1.85115	-2.16982	-1.76623	-1.72851	-1.74193	-1.73151	-1.94419	-2.43479	-2.10502	1.74176	1.19832	1.17209	-2.54511	-1.78722	1.44597	-1.76407	-2.14015	-1.67184	-2.00931	-1.54899	-1.86733	-2.10041	-1.48984	-1.46506	-1.48854	1.35871	-1.55282	-1.78662	-1.33014	-1.5533	-1.98055	-1.14911	-1.70544	-1.31989	-2.08011	-1.72424	-2.10198	-1.41519	-1.66063	-2.08376	-1.84566	-1.89241	-2.32379	-1.51253	-1.50777	-2.86312	-1.6879	-1.97357	-1.99251	-2.19354	-2.18394	-2.34278	-2.30818	-2.26892	-1.76166	-2.1132	-1.58882	-2.1569	-2.22692	-2.15153	-1.9873	-2.94949	-2.05826	-1.71591	-2.4095	-1.77243	-1.57161	-2.18628	-2.0455	-1.90233	-1.9077	-2.11971	-1.92782	-1.80213	-2.12979	-1.9056	-2.1828	-2.12891	-2.17542	-1.51331	-2.36769	-2.03246	-1.88521	-0.589533	-1.82175	-1.92608	-1.96022	-2.39488	-2.20914	-1.68909	-2.10334	-1.89063	-1.69551	-2.24599	-1.78986	-2.16184	-1.72815	-1.71957	-1.8277	-1.75931	-2.08732	-2.04194	-1.77833	-2.40413	-1.36293	-1.9365	-1.76247	-2.25929	-2.31537	-2.37973	-2.04573	-2.33708	-1.833	-2.28104	-2.15442	-2.16663	-2.17798	-1.99849	-1.72868	-1.3544	-1.50965	-1.37066	-1.9084	-1.81016	-1.65057	-1.87525	-1.52561	-1.83552	-2.53779	-2.51252	-2.61187	-2.46158	-1.90009	-1.68084	-1.38807	-1.08488	-0.846261	-1.03318	-2.54022
fMuscle_arm_perc_98_48	TTCCAAAAGACTAATAGTTTCCATTACACTACAGTCTTGGCTGGCGATATTTTCCAGGATAAGATAATATTTTCCATGAGAGAGTTTTCATTCCAAGTTTTATAATATTTTCCACCTGCTATGATGTAATGGAAAATATATTATT	fMuscle_arm	98	-1.56899	-1.79759	-1.89834	-1.63119	-1.45489	-1.52358	-1.54029	-1.74103	-1.71767	-2.07786	-1.6762	-1.72216	-1.39195	-1.66077	-1.743	-1.84507	-1.73422	-1.87126	-1.88622	-1.9811	-1.71131	-1.7479	-1.71588	-1.55388	-2.10221	-1.81637	-1.81226	-1.63661	-2.06182	-1.82264	-1.5987	-1.8966	-1.80369	-1.94493	-1.76984	-1.46362	-1.72222	-1.49924	-1.79689	-1.57866	-1.72717	-2.30266	-2.00454	-1.62482	-1.69348	-1.69965	-1.12369	-2.00964	-1.5798	-1.81001	-1.85228	-1.44631	-1.75822	-2.0661	-2.15485	-1.77858	-1.77003	-1.63719	-1.79615	-0.652938	-0.948271	-1.41046	-0.186775	-1.74173	0.0548457	-1.64227	-1.74169	-2.13156	-1.84854	-1.69873	-1.88179	-1.48946	-1.61829	-1.54707	-1.68977	-1.52418	-1.78451	-1.77857	-1.61085	-1.88002	-2.2119	-1.59769	-1.59765	-1.5096	-1.95981	-1.86164	-1.7519	-1.69718	-2.27461	-1.75817	-1.84481	-1.78681	-1.94989	-1.79767	-1.52355	-1.96295	-1.78455	-1.83723	-1.75789	-2.16313	-1.61401	-1.30867	-1.26949	-1.66194	-2.20052	-2.04779	-1.50048	-2.18836	-1.68512	-1.81986	-1.18385	-1.55061	-1.66593	-1.73984	-1.99772	-2.14429	-2.02862	-2.0765	-1.62163	-1.66686	1.38736	1.09297	-1.70263	-2.102	-1.68779	-1.63971	-1.64408	-1.64521	-1.8497	-2.30745	-2.00149	1.53917	1.03548	0.974075	-2.35892	-1.74841	1.36687	-1.7958	-2.04152	-1.54084	-1.92985	-1.4865	-1.82218	-1.99553	-1.34786	-1.42564	-1.49639	1.25444	-1.57756	-1.85002	-1.409	-1.5327	-1.94593	-1.21923	-1.6949	-1.41375	-1.79779	-1.62946	-1.96308	-1.32124	-1.49928	-1.88432	-1.78111	-1.8308	-2.24434	-1.28191	-1.20653	-2.70577	-1.42018	-1.78578	-1.80802	-2.07826	-2.04894	-2.28556	-2.2349	-2.17106	-1.73093	-1.98321	-1.51266	-2.0889	-2.13029	-2.09281	-1.86803	-2.69018	-1.85068	-1.63598	-2.35473	-1.62402	-1.50128	-2.10658	-1.92622	-1.81245	-1.78594	-2.05904	-1.82547	-1.6498	-2.02607	-1.82962	-2.02469	-2.00825	-2.05716	-1.47592	-2.21757	-1.79392	-1.80862	-0.540804	-1.76518	-1.88465	-1.86724	-2.23422	-2.12858	-1.70874	-1.97734	-1.84736	-1.65161	-2.20385	-1.82607	-2.09273	-1.68867	-1.74153	-1.67364	-1.73143	-2.01263	-1.94857	-1.70182	-2.26961	-1.29608	-1.89134	-1.80519	-2.18644	-2.22842	-2.19247	-1.96885	-2.14329	-1.83034	-2.15502	-2.0675	-2.06073	-2.04673	-1.99159	-1.7196	-1.10221	-1.26786	-1.09304	-1.87677	-1.82494	-1.64106	-1.8717	-1.18693	-1.80534	-2.43714	-2.42636	-2.53345	-2.43325	-1.82063	-1.66043	-1.35928	-1.04213	-0.827225	-0.981907	-2.45398
fMuscle_arm_perc_98_49	CCCTAGAGAATAAAATATTATATAATATTTTGCCATTTTTTCCATTACGTCATGCAAGTTTCCACAGTAATAAAATATTTGCTCTCTAGAGACAATTTTTTGGAACAGAATACTATCTTGGATCATGTTGGAAAAATATTACTAT	fMuscle_arm	98	-1.5943	-1.84627	-2.0169	-1.64495	-1.4172	-1.55855	-1.54986	-1.75033	-1.7398	-2.16933	-1.7328	-1.72581	-1.4834	-1.9872	-1.84649	-1.87542	-1.75347	-1.89447	-2.01173	-2.10198	-1.73066	-1.73423	-1.59773	-1.5443	-1.78522	-1.91185	-1.92569	-1.65304	-2.15333	-1.44823	-1.38382	-1.92343	-1.92109	-2.01485	-1.94128	-1.41736	-1.73547	-1.56743	-1.6599	-1.54941	-1.77322	-2.35448	-1.93607	-1.67887	-1.59003	-1.71241	-1.24743	-2.01221	-1.6152	-1.78177	-1.86333	-1.44394	-1.86315	-2.08513	-2.24329	-1.97707	-1.97482	-1.21034	-2.05518	-1.62844	-1.74604	-2.09759	-1.63307	-2.12025	-1.23552	-1.95051	-1.4989	-2.31851	-1.65556	-1.58456	-1.47777	-1.42149	-1.70231	-1.32962	-1.74782	-1.56317	-1.72973	-1.84717	-1.60911	-1.83638	-2.25824	-1.65595	-1.68779	-1.13295	-1.85265	-1.89946	-1.77632	-1.50728	-2.42659	-1.72782	-1.93797	-1.77134	-1.89107	-1.71371	-1.79053	-2.05654	-1.8386	-1.9088	-1.80584	-2.32325	-1.61308	-1.33472	-1.30032	-1.6295	-2.31573	-2.1166	-1.63425	-2.30479	-1.6708	-1.92904	-1.36708	-1.65069	-1.66445	-1.7489	-2.04288	-2.23393	-2.09842	-2.11734	-1.57135	-1.63508	0.468585	0.257016	-1.76107	-2.18348	-1.62773	-1.612	-1.62697	-1.61313	-1.98299	-2.50376	-2.10399	0.703367	0.256547	0.339059	-2.70075	-1.74125	0.174819	-1.80706	-2.10629	-1.61623	-2.00695	-1.38801	-1.82237	-2.09229	-1.45095	-1.3787	-1.31493	0.332	-1.35481	-1.85883	-1.40971	-1.48281	-1.89116	-1.183	-1.66268	-1.31328	-1.88081	-1.45521	-1.95882	-1.25071	-1.47883	-2.09947	-1.88502	-1.87292	-2.41119	-1.25613	-1.36426	-2.9509	-1.32297	-1.8711	-1.96124	-2.2069	-2.1476	-2.27351	-2.2176	-2.27896	-1.67521	-2.128	-1.49018	-2.10672	-2.1537	-2.13805	-1.95676	-2.94311	-1.86518	-1.68969	-2.38156	-1.53699	-1.64728	-2.20485	-1.99785	-1.82717	-1.82739	-2.18099	-1.82381	-1.80601	-2.12774	-1.87617	-2.0899	-2.13195	-2.13899	-1.38227	-2.48728	-2.02883	-1.91339	-1.08396	-1.80138	-1.81742	-1.90967	-2.32682	-2.07043	-1.65792	-2.06521	-1.83242	-1.55578	-2.22598	-1.76769	-1.8892	-1.66991	-1.66088	-1.80339	-1.77321	-1.87986	-2.07311	-1.74518	-2.47275	-1.23414	-1.88729	-1.66309	-2.28174	-2.38007	-2.47474	-1.98457	-2.28853	-1.84569	-2.24954	-2.15394	-2.15274	-2.12735	-2.07196	-1.70827	-1.15091	-1.34222	-1.20254	-1.88507	-1.86117	-1.63326	-1.8447	-1.29947	-1.7946	-2.53682	-2.52159	-2.60167	-2.48083	-2.22602	-2.04586	-1.89212	-1.60743	-1.52231	-1.67082	-2.54294
fSpleen_perc_98_0	TTTCAGTTCCTCTATTTGTCTTGTTGTTCTAATTTTAGCAGTCTACGCATGTTCAGAGCAGGCTGACTTCCACGAAGGCAGATGTTTCCTTTCAGGAAGAATGAAGGGTCAAGGTCATTGCTATTTTTAACTTCGCTCTTTTTTG	fSpleen	98	-0.893555	-1.50903	-1.55756	-1.34766	-1.31299	-1.53857	-1.50781	-0.815674	-1.48584	-1.40063	-1.40625	-1.57774	-1.31836	-0.986572	-1.4668	-1.61377	-1.37109	-1.55322	-1.47852	-1.64258	-0.799052	-1.62695	-1.54297	-0.918945	-1.52979	-1.4502	-1.16309	-1.30936	-1.52246	-1.51807	-1.28516	-1.65283	-1.44727	-1.56104	-1.27734	-1.28076	-1.42188	-1.46387	-1.4165	-1.08691	-0.576172	-0.700439	-1.24609	-1.34424	-1.24609	-0.1552	-0.66188	-1.14893	-1.40332	-1.35107	-0.532588	-0.560852	-1.47119	-1.54932	-1.64697	-1.49365	-1.4917	-1.38135	-1.11719	-1.06982	-1.11816	-1.07422	-1.21094	-0.938477	-1.06982	-0.80249	-1.4209	-0.95752	-1.19678	-1.19629	-1.32812	-1.36475	-1.46777	-1.41455	-1.52588	-0.858643	-1.43018	-1.25586	-1.4292	-1.53906	-1.60645	-1.21924	-1.35107	-1.38379	-1.29639	-1.53809	-1.50195	-1.48633	-1.48633	-0.300049	-1.53174	-1.48486	-1.32617	-1.2124	-1.29785	-1.46533	-1.39941	-1.46387	-1.4248	-1.66309	-1.10596	-0.561485	-0.556392	-0.336072	-1.4082	-1.37873	-0.972942	-1.54736	-0.440512	-1.11102	-0.844558	-0.994237	-1.58984	-1.63281	-1.49902	-1.54883	-0.887641	-0.939941	-0.216864	-0.28159	-0.600439	-0.703354	0.495361	-0.901367	-0.347409	-0.309387	-0.392273	-0.290222	-1.54248	-1.64551	-1.07917	-0.357422	-0.708393	-0.600927	-1.58203	-1.55615	-0.651855	-1.38208	-1.68604	-1.26364	-1.30786	-1.33154	-1.59546	-1.73047	-0.263794	-1.30713	-1.43018	-0.791992	-1.50977	-1.53906	-1.39258	-1.4834	-1.58936	-1.39014	-1.55566	-1.40527	-0.856934	-1.35059	-1.66748	-1.26025	-1.04614	-1.38379	-1.45215	-1.52344	-1.65479	-1.04395	-0.588379	-1.5498	-0.636719	-1.15039	-1.0957	-0.759766	-0.686035	-1.7998	-1.78906	-0.0848236	-1.56934	-1.64551	-1.57861	-1.52931	-1.63672	-1.52197	-0.462402	-0.830078	-1.35547	-1.38135	-1.77832	-1.21582	-1.44073	-1.72803	-0.856934	-0.914062	-1.49023	-1.60889	-0.782227	-1.52339	-1.65771	-1.70801	-0.912598	-1.65723	-1.67578	-1.61865	-1.68555	-1.12891	-1.48877	-0.977626	-1.65771	-1.67603	-1.70752	-1.1123	-1.80908	-1.53125	-1.28857	-1.65039	-1.62842	-1.47119	-1.63379	-1.4209	-1.59473	-0.167236	-1.7666	-0.89502	-1.62402	-0.636963	-1.52075	-1.73145	-1.05859	-1.47927	-0.648438	-1.73877	-1.1001	-1.57422	-1.62061	-1.63184	-1.45508	-1.75391	-1.61377	-1.77051	-1.75977	-1.40039	-1.67578	-0.599609	-0.758767	-0.708496	-1.66699	-1.62109	-1.59033	-1.63574	-1.21094	-1.44092	-1.5415	-1.59863	-1.57227	-1.61035	-1.33691	-1.29785	-1.19824	-1.12988	-1.04688	-0.940918	-1.28516
fSpleen_perc_98_1	TTAAAGGGGAACTGAAACTGGTCTGTCTGCTGACGGCCAGCTGCTTCCCCTCACGGACGTATTTCCGTTACGCTTGTGCTATTTTTAGCTTTGTCCTTGGGACTTAGAAAAACAGGAGATCCTGTTTGAAAGCTCTATACTAAAA	fSpleen	98	-0.0635376	-1.10327	-0.873647	-1.22754	-1.12256	-1.17188	-1.31494	0.0424194	-1.27271	-0.758409	-1.09033	-1.31413	-0.851807	-0.0731506	-1.16211	-1.33252	-0.913086	-1.16895	-1.15283	-0.998535	0.221143	-1.39453	-1.01221	0.282104	-1.00122	-0.780884	-0.565918	-1.01313	-1.14844	-1.03003	-0.807129	-1.24756	-1.05225	-1.33398	-0.675049	-0.815674	-0.937012	-1.05859	-0.974121	-0.331543	0.271484	0.0708466	-0.579346	-0.806641	-0.468262	0.706963	0.17018	-0.0513616	-0.934082	-0.55249	0.0366418	0.179787	-0.920898	-0.81958	-1.28564	-0.999512	-0.978516	-0.967285	-0.104553	0.00225067	-0.0598755	0.0295944	-0.109863	0.14563	-0.0387115	0.276733	-0.963135	0.141998	-0.606934	-0.431274	-0.650391	-0.782227	-1.28027	-0.883545	-1.16162	0.0483992	-0.780273	-0.513672	-1.14502	-0.828125	-1.23047	-0.579834	-0.741455	-1.23438	-0.821777	-1.27637	-0.994873	-1.21484	-0.739746	0.292969	-1.05029	-0.894775	-0.632324	-0.484253	-0.855225	-0.931152	-1.08984	-1.12305	-1.11133	-1.11719	-0.591064	0.178928	0.185659	0.235064	-0.966309	-0.381041	-0.172166	-0.774414	0.112484	-0.253544	-0.0914477	-0.203562	-1.33398	-1.30469	-0.727051	-0.730713	0.280937	0.520203	0.381997	0.321253	0.325984	0.20488	1.91797	0.259644	0.22191	0.270508	0.168756	0.314392	-0.950439	-0.976074	-0.234156	0.720215	0.179506	0.37019	-0.844238	-1.28809	0.392578	-0.886597	-1.31885	-0.746051	-0.389709	-0.955322	-1.32129	-1.36133	0.380371	-0.878662	-0.811523	0.0526733	-0.940674	-1.0542	-0.96875	-0.967041	-1.25244	-1.01855	-1.04395	-1.01172	0.0985107	-0.87915	-1.13428	-0.57843	-0.638672	-0.612793	-0.817383	-1.07764	-1.15039	-0.112671	0.403076	-1.14062	0.455566	-0.247314	-0.584961	0.127716	0.184692	-1.43945	-1.4541	0.266724	-1.20508	-0.917236	-0.813232	-1.08792	-1.18994	-1.09131	0.550171	0.239014	-0.784668	-0.769775	-1.3877	-0.724121	-0.870718	-1.11816	0.251465	0.0581665	-1.21094	-1.01953	0.270874	-0.774388	-1.19873	-1.31738	0.0276947	-1.0625	-1.16992	-1.32178	-1.04102	-0.126572	-1.04688	-0.191522	-1.30518	-1.10754	-1.20898	-0.137581	-1.42432	-0.963379	-0.43103	-1.12793	-1.08203	-0.713135	-1.05713	-0.964355	-1.34229	-0.216797	-1.50098	-0.100891	-1.27148	0.330322	-1.12354	-1.2002	-0.348633	-0.684473	0.910156	-1.3208	-0.63208	-0.869629	-1.10742	-1.25879	-0.986328	-1.22949	-1.04346	-1.29785	-1.25	-0.152222	-1.33887	0.283691	0.0888862	0.207642	-1.30957	-1.14258	-1.29395	-1.2627	-0.566895	-1.03516	-1.10742	-1.15771	-1.125	-1.08301	-0.693848	-0.571777	-0.433594	-0.303467	-0.19397	0.120239	-0.535645
fSpleen_perc_98_2	TTTAGTTCTCCTTTCTATATTTAGACTCTGCAAGCCTGAGAGGAAAGGAGGGTCACATGGGAGGTCATGTGCTTTCCGCAGTGCAAACAGCCAGCACCAGATGTTTCCTGTTTTTTGCTGAAAGCTTTTTTTAGAAGTGATTTTA	fSpleen	98	-0.326538	-1.33838	-0.789195	-1.40137	-1.33057	-1.33887	-1.47119	-0.223946	-1.43457	-0.96949	-1.2832	-1.5286	-0.959229	-0.302124	-1.35742	-1.49561	-1.21533	-1.34375	-0.578247	-0.745117	0.596416	-1.56934	-1.14258	-0.0577087	-1.08887	-1.17847	-0.999512	-1.20196	-1.32324	-1.01294	-1.06934	-1.49658	-1.28857	-1.47656	-1.01929	-0.956055	-1.23096	-1.1748	-0.984863	-0.196533	0.0925903	-0.122986	-0.75293	-1.08057	-0.703125	-0.67457	-0.343853	-0.252563	-1.04785	-0.778076	-0.50322	-0.208716	-1.23877	-1.11279	-1.51416	-1.36523	-1.32666	-0.791504	-0.34375	-0.146545	-0.259521	-0.15863	-0.127502	-0.209473	-0.0761719	-0.0561266	-1.01074	-0.219299	-0.876709	-0.736816	-0.915039	-0.985352	-1.47656	-1.13281	-1.49072	-0.246948	-1.10303	-0.75708	-1.26221	-0.692383	-1.52686	-0.952881	-1.0415	-0.820801	-1.0376	-1.44287	-1.25635	-1.29785	-0.650879	-0.373535	-1.29834	-1.24756	-0.963379	-0.843018	-0.812988	-0.989258	-1.30859	-1.33301	-1.30469	-1.53662	-0.896973	-0.197474	-0.183391	-0.344019	-1.30566	-0.554959	-0.657171	-0.801025	-0.456309	-0.137551	-0.608259	-0.690175	-1.37402	-1.52344	-0.782349	-0.834839	-0.0724412	0.064249	-0.246274	-0.280443	0.0093361	-0.0939318	1.08984	-0.0752869	-0.385892	-0.323578	-0.403137	-0.292358	-0.848145	-0.792969	-0.606216	0.40625	-0.131202	0.0361037	-0.64209	-1.48193	-0.0112915	-0.973755	-1.48926	-1.01649	-0.358276	-0.998779	-1.46167	-1.45605	-0.741699	-0.954346	-1.16553	-0.207031	-1.21582	-1.27148	-1.16064	-1.22559	-1.45459	-1.1123	-1.25732	-1.12061	-0.140137	-1.02197	-1.50098	-0.866333	-0.823486	-0.935059	-1.07959	-1.4126	-1.46924	-0.426514	-0.302246	-1.36621	0.0307465	-0.560059	-1.28809	0.0997314	0.179932	-1.63574	-1.60156	0.299927	-1.43164	-1.25488	-0.766113	-1.40356	-1.47461	-1.28906	0.624512	-0.131226	-1.12402	-1.04175	-1.60156	-0.988281	-1.15759	-1.3999	-0.0963745	-0.235596	-1.41455	-1.41699	0.716309	-0.663575	-1.47607	-1.58154	-0.269531	-1.49316	-1.33789	-1.37695	-1.28906	-0.595703	-1.27393	-0.572777	-1.49854	-1.36353	-1.354	0.0862198	-1.61963	-1.18115	-0.30542	-1.26074	-1.24902	-1.04321	-1.35254	-1.17285	-1.5249	0.258789	-1.61182	-0.40686	-1.15332	0.15147	-1.39624	-1.54395	-0.604492	-1.06489	0.191406	-1.5083	-1.04907	-1.18652	-1.43237	-1.55957	-1.07715	-1.52832	-1.2666	-1.50586	-1.51465	-0.651367	-1.63818	-0.283447	-0.453096	-0.336182	-1.45166	-1.45508	-1.49854	-1.46191	-0.904297	-1.31738	-1.34961	-1.37354	-1.37598	-1.34277	-0.966309	-0.839355	-0.691406	-0.603516	-0.510742	-0.220825	-0.866699
fSpleen_perc_98_3	TTTTTTCAGAGCTATTTTTAGCTCTGAGCATGTGACAGGAAGTCATGAGGCCTAGGCCTTTCAAAGGGGAAATCTGGCGTTTCCGCTTAGCTCTGCTAAATTTAGGACTGTGAAAAAAATGTCAAAGGGTCAATTAAACTTCCTT	fSpleen	98	-0.670898	-1.32568	-0.804654	-1.12695	-1.18506	-1.27197	-1.33691	-0.475586	-1.25708	-1.14132	-1.125	-1.32617	-0.892334	-0.255127	-1.16797	-1.31006	-0.97583	-1.08472	-0.485474	-0.657227	-0.223963	-1.41406	-1.2583	-0.58374	-1.21484	-1.14673	-0.670898	-0.77371	-1.01733	-1.10742	-1.07129	-1.2832	-1.22607	-1.35742	-1.08936	-0.969971	-1.09424	-1.10596	-1.0415	-0.584961	-0.304199	-0.38147	-0.74585	-0.942627	-0.653076	-0.350187	-0.0870462	-0.82251	-0.36084	-0.759766	-0.139703	-0.126258	-1.20557	-1.02954	-1.37354	-1.22949	-1.20215	-0.893555	-0.361572	-0.114838	-0.237061	-0.139221	-0.179077	-0.111023	-0.0461578	0.0533447	-1.10962	-0.103531	-0.887939	-0.683105	-0.859863	-0.997314	-1.24707	-1.10938	-1.32422	-0.0631256	-0.944824	-0.798096	-0.997314	-0.510254	-1.40625	-0.907471	-1.00024	-0.493652	-1.16162	-1.15869	-1.16748	-1.25049	-0.594727	0.0706177	-1.24951	-1.1875	-1.15332	-0.946777	-0.887207	-1.03467	-0.952637	-1.0625	-0.971191	-1.28174	-0.894531	-0.135864	-0.133313	0.0796077	-1.10156	-0.694004	-0.543725	-0.810303	-0.0523062	-0.225021	-0.512786	-0.575153	-1.31055	-1.35254	-0.762573	-0.810303	-0.596859	-0.49823	0.1854	0.126998	-0.217737	-0.317455	0.916504	-0.637695	0.0576057	0.101532	0.0190353	0.14061	-0.832764	-0.763184	-0.758391	0.0570984	-0.324645	-0.192783	-0.663086	-1.28516	-0.279297	-1.01184	-1.34521	-0.818508	0.433228	-0.948975	-1.30249	-1.1499	-0.569092	-0.860596	-0.904297	-0.353027	-1.01855	-1.14258	-1.08496	-0.990723	-1.33545	-1.01465	-1.04736	-0.993408	-0.337402	-1.10059	-1.19043	-0.724731	-0.873291	-0.876953	-0.830566	-1.31152	-1.45898	-0.60498	-0.429932	-1.02441	-0.101135	-0.724609	-1.1377	-0.476929	-0.419922	-1.44824	-1.51465	-0.188843	-1.19531	-1.12402	-0.119354	-1.13859	-1.27246	-0.982422	-0.0518494	-0.469727	-0.741211	-0.816895	-1.45801	-0.668457	-0.904239	-1.23486	-0.371338	-0.402588	-1.24268	-1.3374	-0.160828	-0.982996	-1.40088	-1.39111	-0.403564	-1.24414	-1.41504	-1.37305	-1.19238	-0.653564	-1.06055	-0.65788	-1.31494	-1.10388	-1.42627	-0.554688	-1.50049	-1.16455	-0.758789	-1.30176	-1.19385	-0.834473	-1.11816	-1.04639	-1.39111	0.0283356	-1.45459	-0.716797	-0.793701	-0.34259	-1.1311	-1.3877	-0.616211	-1.15395	-0.135376	-1.28955	-0.658691	-1.0498	-1.1748	-1.29004	-1.0437	-1.27441	-1.13062	-1.26172	-1.31738	-1.10254	-1.40088	-0.00546646	-0.182634	-0.0464478	-1.14746	-1.25684	-1.26123	-1.23682	-0.762207	-1.15332	-1.21875	-1.24902	-1.28906	-1.26172	-0.974609	-1.00684	-0.838867	-0.712891	-0.658203	-0.512695	-0.992188
fSpleen_perc_98_4	TTTTGAAGCTATTTTTAGCTAGCAGGAAACAGCTGGTTCCTCTCAAGGCTGATTGAGTCACGTGACGGAGGATGGAAGGTCACTGTTTCCGCTCTGCTTCTGCAGAAAGCTGTATTTAAAGGGAAGTGAAACTAGTCCTTGATCT	fSpleen	98	-0.0720673	-1.20898	-0.707347	-1.05273	-1.2334	-1.22607	-1.26367	0.190144	-1.08032	-0.651111	-0.958984	-1.1768	-0.840576	-0.0928173	-1.05469	-1.16748	-0.79126	-0.995361	-0.611328	-0.596191	0.211531	-1.22949	-0.963135	0.212158	-0.944336	-0.707642	-0.487061	-0.835571	-0.991943	-0.950439	-0.835449	-1.13916	-0.934814	-1.15967	-0.574707	-0.7229	-0.962158	-0.948486	-0.859131	-0.161499	0.508301	0.309204	-0.645996	-0.774658	-0.439575	0.273506	-0.123999	-0.198547	-0.894531	-0.477661	-0.0908195	0.129868	-0.786621	-0.771729	-1.1582	-0.958496	-0.9104	-0.799805	-0.11792	-0.249207	-0.299316	-0.14032	-0.442017	0.0275726	-0.360596	0.202759	-0.803955	0.136658	-0.443604	-0.396973	-0.615967	-0.664307	-1.13379	-0.835693	-1.06641	0.0425262	-0.855469	-0.520996	-0.949951	-0.606934	-1.10742	-0.523193	-0.711426	-0.792236	-0.811523	-1.14062	-0.795898	-1.1123	-0.467285	0.178467	-1.05225	-1.04004	-0.864746	-0.744629	-0.698486	-0.845215	-0.875	-0.996094	-0.94043	-1.14355	-0.593262	0.0632318	0.0836224	0.0964052	-0.876953	-0.401147	-0.242658	-0.686768	-0.0460635	-0.154778	-0.21573	-0.256292	-1.09375	-1.2207	-0.672363	-0.692261	0.267879	0.287994	0.221986	0.164161	-0.0909343	-0.174686	1.52832	0.213867	0.0815942	0.125839	0.0163536	0.164703	-0.760254	-0.722168	-0.41742	0.30249	-0.201125	-0.055386	-0.495361	-1.07764	-0.102722	-0.80957	-1.18506	-0.785592	-0.287933	-0.910889	-1.16162	-1.18213	-0.0767517	-0.80957	-0.87793	-0.292236	-0.956787	-0.935059	-0.887695	-0.915039	-1.0874	-0.916992	-0.958984	-0.915283	-0.130127	-0.744873	-1.00439	-0.586243	-0.567627	-0.426758	-0.651855	-0.713379	-0.82666	-0.27417	-0.0301514	-0.900879	0.0827637	-0.21875	-0.763672	0.574707	0.666016	-1.12109	-1.21973	0.961914	-1.09229	-0.868652	-0.591553	-1.10666	-1.22461	-0.80957	0.452637	0.0969849	-0.806641	-0.759277	-1.1377	-0.76709	-0.946872	-1.03711	-0.0386353	-0.129883	-1.08887	-1.16553	0.215088	-0.647303	-1.28809	-1.13037	-0.163452	-0.999268	-1.13086	-1.06885	-0.785156	-0.27832	-0.831787	-0.433244	-1.11865	-0.859619	-1.15381	-0.201782	-1.32471	-0.946777	-0.460327	-1.09766	-1.00415	-0.692505	-0.916992	-0.843506	-1.22852	0.585938	-1.24023	0.250244	-0.776367	0.637085	-0.96936	-1.11523	-0.380127	-0.837268	0.570801	-1.2959	-0.581177	-0.822266	-0.98938	-1.05469	-0.700684	-1.28906	-1.10547	-1.28906	-1.3125	-0.397461	-1.21973	-0.0905762	-0.252176	-0.108459	-1.02783	-1.04004	-1.24121	-1.0498	-0.592773	-1.01831	-1.06201	-1.15625	-1.16797	-1.125	-0.808105	-0.74707	-0.638672	-0.554688	-0.463867	-0.204834	-0.688965
fSpleen_perc_98_5	CTTCCTCTTTTTAACTGTGTTTCTATTTATGGAAATTCCGTCGCTCACAAGGCTAAGCCGCCTGCTTCCCGATGTTTCCGTGACGTTCCCCTGACCCTGAGAGTTTTAAGCACTGCCAGAAAAAAGGAAGTGAGAGTTGCACTTT	fSpleen	98	-0.739746	-1.41626	-1.40526	-1.4248	-1.22266	-1.52246	-1.50439	-0.676758	-1.44189	-1.01079	-1.38672	-1.5683	-1.23926	-1.06543	-1.20996	-1.57373	-1.354	-1.52393	-1.47412	-1.59668	-0.457107	-1.60107	-1.35352	-0.150574	-1.4043	-1.40015	-0.886475	-1.23356	-1.34863	-1.37695	-1.19922	-1.43262	-1.32373	-1.50049	-1.2876	-1.21729	-1.37793	-1.37744	-1.38623	-0.700195	-0.489502	-0.687988	-1.11768	-1.26318	-1.04712	-0.520939	-0.561237	-0.335938	-1.03467	-1.10986	-0.859409	-0.646484	-1.31836	-1.33496	-1.53418	-1.46143	-1.45215	-1.4043	-1.04199	-1.03467	-1.02344	-1.05615	-1.09277	-1.01318	-1.06494	-0.913818	-1.33008	-0.931641	-1.30225	-1.08398	-1.26562	-1.25977	-1.45361	-1.35059	-1.36377	-0.953857	-1.26074	-1.09131	-1.39893	-1.44629	-1.49854	-1.19043	-1.25635	-1.44531	-1.45117	-1.33252	-1.52588	-1.45117	-1.39844	-0.852051	-1.36816	-1.39209	-1.17578	-1.07178	-1.29297	-1.31543	-1.22754	-1.26953	-1.27637	-1.48242	-1.21973	-0.664747	-0.646082	-0.813278	-1.08203	-0.833699	-0.855574	-1.3125	-0.876739	-0.754822	-0.884888	-0.863417	-1.65723	-1.61621	-1.24377	-1.21863	-0.518347	0.272308	-0.694124	-0.728191	-0.214706	-0.349793	0.561523	-0.525879	-0.842242	-0.778442	-0.830566	-0.76709	-1.37109	-1.5498	-0.561896	0.130737	-0.360033	-0.15133	-1.45703	-1.46289	-0.130859	-1.31982	-1.52783	-1.08009	-1.1438	-1.32764	-1.5564	-1.44385	-0.530762	-1.27832	-1.26611	-0.473145	-1.30615	-1.38965	-1.3208	-1.31689	-1.45947	-1.29102	-1.37012	-1.33105	-0.438965	-1.45166	-1.4834	-1.16187	-1.27002	-1.08789	-1.30762	-1.53662	-1.51123	-0.683594	-0.344727	-1.2168	-0.183472	-0.84082	-1.08496	-0.733643	-0.716797	-1.77441	-1.76562	-0.00613403	-1.45752	-1.47168	-1.38135	-1.39263	-1.37793	-1.42432	0.212738	0.100952	-1.08984	-1.26025	-1.65918	-0.968262	-1.25848	-1.49463	-0.021637	-0.160889	-1.41064	-1.43652	-0.419556	-1.22496	-1.43359	-1.57324	-0.199951	-1.29102	-1.52051	-1.5498	-1.47852	-0.509033	-1.44922	-0.764462	-1.67041	-1.57104	-1.61279	-0.60791	-1.69043	-1.48926	-0.925537	-1.58594	-1.48779	-0.819214	-1.45361	-1.46338	-1.54248	-0.80957	-1.66162	-0.679688	-1.59521	-0.601562	-1.47217	-1.51562	-0.617188	-0.920116	0.749512	-1.39941	-0.854004	-1.2002	-1.57129	-1.53418	-1.5127	-1.37793	-1.25439	-1.45605	-1.4082	-0.233032	-1.64893	-0.536621	-0.672525	-0.55957	-1.66211	-1.53613	-1.58594	-1.65186	-1.14355	-1.23682	-1.19873	-1.24805	-1.22266	-1.23242	-1.00781	-0.87793	-0.80127	-0.675781	-0.606445	-0.356201	-0.844238
fSpleen_perc_98_6	TTTAAACTGAAAGAGGAACTAGACCAGATGCTTCCTGTTCGTCAGCTGACTGCTTGTGCTAATTTTAGCTTTTCCTCTTCCCCTTGGGGGCCCAAGGCTGACCTTGAGTTCGGCTGACGGACATCCTTCCTTTTCCTCTTTTCTG	fSpleen	98	-0.0157614	-1.31982	-0.661785	-1.3457	-1.26172	-1.44971	-1.44482	0.0925293	-1.38867	-0.792482	-1.26953	-1.44691	-1.15576	-0.454224	-1.18555	-1.49316	-1.27295	-1.41992	-0.802734	-0.716309	0.316798	-1.54053	-1.33545	0.320923	-1.28027	-1.3269	-1.02246	-1.21026	-1.23291	-1.34033	-1.18262	-1.50244	-1.21875	-1.45752	-1.22168	-1.11377	-1.31348	-1.33154	-1.22998	-0.107666	0.413818	0.19574	-1.04907	-1.23633	-0.960693	-0.365354	-0.38634	0.167786	-1.271	-1.01074	-0.668823	-0.516647	-1.35938	-1.27246	-1.46387	-1.39111	-1.37598	-1.21191	-0.465576	-0.466064	-0.519043	-0.392822	-0.621826	-0.262634	-0.570068	-0.076767	-1.22412	-0.246887	-1.25488	-0.975586	-1.12939	-1.22559	-1.4043	-1.2959	-1.35693	-0.349976	-1.2749	-1.09619	-1.37402	-0.680664	-1.45898	-1.14014	-1.16406	-1.04346	-1.25	-1.3457	-1.34277	-1.46924	-0.455322	-0.607422	-1.38477	-1.35938	-1.10938	-1.01465	-1.11279	-1.21191	-1.14844	-1.18359	-1.17188	-1.50195	-1.0542	-0.487888	-0.485975	-0.580181	-1.21289	-0.31278	-0.628735	-0.62146	-0.662897	-0.169542	-0.665111	-0.656405	-1.39355	-1.46875	-0.60846	-0.631714	0.356196	0.471741	-0.482497	-0.510288	-0.127602	-0.235012	1.37988	0.355713	-0.626637	-0.569946	-0.626831	-0.525513	-0.728271	-0.70752	-0.527959	0.267578	-0.250394	-0.067407	-0.570312	-1.44531	-0.0836182	-1.17847	-1.43848	-1.04585	-0.699097	-1.20166	-1.44775	-1.42383	-0.444092	-1.14258	-1.2041	-0.371094	-1.2666	-1.31592	-1.23193	-1.24463	-1.37012	-1.22754	-1.30469	-1.25195	-0.221802	-1.19727	-1.43408	-1.09668	-1.08496	-0.802246	-1.15283	-1.39209	-1.40918	-0.530762	-0.361572	-1.15039	-0.0853882	-0.602539	-1.02441	0.354126	0.436768	-1.54688	-1.56934	0.323364	-1.36426	-1.18213	-1.104	-1.32702	-1.43213	-1.14551	0.89209	0.120728	-0.941895	-1.08496	-1.4873	-0.901855	-1.19112	-1.31982	0.0941162	-0.0898438	-1.33301	-1.33643	0.412598	-0.740379	-1.37646	-1.43359	-0.117188	-1.3335	-1.28809	-1.43213	-1.28711	-0.550781	-1.18555	-0.722643	-1.51221	-1.3269	-1.32178	0.114103	-1.521	-1.3125	-0.257324	-1.21875	-1.38721	-0.881104	-1.28467	-1.19629	-1.45215	0.0714722	-1.52979	0.104141	-1.20215	0.551514	-1.32422	-1.41113	-0.639648	-0.958332	0.70166	-1.5083	-0.996582	-1.26855	-1.30371	-1.36719	-1.25439	-1.40039	-1.13672	-1.4082	-1.38086	-0.272705	-1.50586	-0.313721	-0.471158	-0.351562	-1.41602	-1.39453	-1.44873	-1.35986	-1.14258	-1.14209	-1.14746	-1.20996	-1.23438	-1.23535	-0.953125	-0.79248	-0.694824	-0.632324	-0.54834	-0.215332	-0.70459
fSpleen_perc_98_7	TTGACAACTGAGCAACTGTGCTTAATGCTAGTTCGCTATTGTTCGAGCTACTTAAGTCAGGGCAAAAATGAGCGAAATCCACCCAGTGTAGTTGTTGTTGACCTCACTTCCGGTTGGTGACGTAACACTAAGTGTGATTTCCGGT	fSpleen	98	-0.803223	-0.80957	-0.660727	-0.51416	-0.995605	-0.93042	-0.925293	-0.555176	-0.641113	-0.626117	-0.464966	-0.747051	-0.751953	-0.682373	-0.762695	-0.787354	-0.76001	-0.793457	-0.561279	-0.543945	-0.531839	-0.740723	-0.660889	-0.388062	-0.683105	-0.713867	-0.74707	-0.687224	-0.659668	-0.839355	-0.791504	-0.759521	-0.747314	-0.853027	-0.731689	-0.67627	-0.779541	-0.720947	-0.722168	-0.59668	-0.381104	-0.505249	-0.761963	-0.697998	-0.749756	-0.785243	-0.8708	-0.481079	-0.762939	-0.73999	-0.829523	-0.64859	-0.753418	-0.740967	-0.774658	-0.814209	-0.800293	-0.703125	-0.658203	-0.573242	-0.646973	-0.605957	-0.590576	-0.495605	-0.506714	-0.575195	-0.592041	-0.5625	-0.678955	-0.636963	-0.61084	-0.699707	-0.562256	-0.687256	-0.712402	-0.457642	-0.76001	-0.767822	-0.68042	-0.477539	-0.466553	-0.609619	-0.686523	-0.544189	-0.884277	-0.681641	-0.584473	-0.619873	-0.525879	-0.584473	-0.7771	-0.856689	-0.725586	-0.741943	-0.618652	-0.760742	-0.451904	-0.558105	-0.472168	-0.853027	-0.784668	-0.712052	-0.697133	-0.751444	-0.820801	-0.550362	-0.830677	-0.557007	-0.807203	-0.695923	-0.786729	-0.813273	-0.829102	-0.822266	-0.538086	-0.562744	-0.56578	-0.460754	-0.752079	-0.776324	-0.72999	-0.716886	-0.462402	-0.662598	-0.733382	-0.776001	-0.782593	-0.758545	-0.661133	-0.671387	-0.78434	-0.561523	-0.752223	-0.782036	-0.621094	-0.674072	-0.817383	-0.869873	-0.916748	-0.739775	-0.730835	-0.765381	-0.937988	-0.688232	-0.723145	-0.754883	-0.819824	-0.724121	-0.832275	-0.89624	-0.895996	-0.845947	-0.588135	-0.828613	-0.877441	-0.867188	-0.664062	-0.817139	-0.896484	-0.78833	-0.848145	-0.893555	-0.771729	-0.72998	-0.743164	-0.758789	-0.747559	-0.509277	-0.754395	-0.766602	-0.720703	-0.607422	-0.568359	-0.823242	-0.877441	-0.644287	-0.619141	-0.828857	-0.587402	-0.804686	-0.785889	-0.773438	-0.794189	-0.660156	-0.836426	-0.842529	-0.855957	-0.926758	-0.824994	-0.868652	-0.791504	-0.786621	-0.924316	-1.0293	-0.695801	-0.65967	-0.705566	-0.838379	-0.754883	-0.740723	-0.652344	-0.868896	-0.729492	-0.921143	-0.784668	-0.824668	-0.763428	-0.872314	-0.61084	-0.684326	-0.936523	-0.928467	-0.66748	-0.674316	-0.788574	-0.588379	-0.70874	-0.708008	-0.857666	-0.721191	-0.973877	-0.664795	-0.577637	-0.634033	-0.952026	-1.00684	-0.785645	-0.797587	-0.544922	-0.761719	-0.807617	-0.885254	-0.973022	-0.794434	-0.861084	-0.876953	-0.806641	-0.879395	-0.937012	-1.05957	-1.00635	-1.00391	-1.01277	-0.967285	-0.865723	-0.958008	-0.981445	-0.61792	-0.947754	-0.839844	-0.789062	-0.881104	-0.95752	-0.955078	-0.894043	-0.972168	-0.896973	-0.900391	-0.884766	-0.856445	-0.865234
fSpleen_perc_98_8	ACAGGAAGCTCTGCCGCCATATGCTTCCTCTCTCGCAGCTCTGTGCTGCTGTTTTTATGCAGACGGAAACGGCGTTGACCTTCACTTGGCCTTGAGAATTGCAAGCTGCCAAAAATAGCACAGTCAAAAACAGGAAGTTAGTATG	fSpleen	98	-0.523682	-1.40625	-0.950289	-1.34277	-1.31152	-1.40332	-1.56738	-0.507568	-1.40991	-1.16905	-1.35889	-1.5325	-1.27979	-0.312012	-1.1748	-1.56299	-1.31885	-1.49121	-1.04834	-0.958008	-0.0854824	-1.58838	-1.44678	-0.35144	-1.32666	-1.42017	-0.929443	-1.25778	-1.26709	-1.44141	-1.25391	-1.5376	-1.34082	-1.43896	-1.31006	-1.23438	-1.37402	-1.39404	-1.2959	-0.436523	-0.218872	-0.302856	-1.15674	-1.32227	-1.01733	-0.221446	-0.587801	-0.387939	-1.30811	-1.08203	-0.588717	-0.567307	-1.37402	-1.34814	-1.50977	-1.42334	-1.41846	-1.35547	-0.316162	-0.26123	-0.329102	-0.178528	-0.384033	-0.133423	-0.368164	0.0492401	-1.37109	-0.158325	-1.29395	-0.990967	-1.27393	-1.34033	-1.44482	-1.49316	-1.4082	-0.263245	-1.36523	-1.22949	-1.48682	-1.13574	-1.47656	-1.26514	-1.27002	-1.25391	-1.44043	-1.38623	-1.3125	-1.4541	-0.796875	-0.471191	-1.42041	-1.48486	-1.23438	-1.22852	-1.19971	-1.34424	-1.14844	-1.22656	-1.21094	-1.56445	-1.29004	-0.573666	-0.56593	-0.491579	-1.24609	-0.845334	-0.906691	-1.00415	-0.599626	-0.779663	-0.8154	-0.923369	-1.5498	-1.61719	-0.980225	-0.986939	-0.415914	-0.384338	-0.385447	-0.413162	-0.635061	-0.736235	0.76709	-0.398438	-0.537629	-0.463867	-0.565002	-0.422913	-0.94165	-1.08398	-0.947709	-0.394287	-0.750113	-0.643804	-0.881836	-1.46484	-0.625	-1.26001	-1.56006	-1.18791	-0.98877	-1.31836	-1.55469	-1.47461	-0.421265	-1.25	-1.35303	-0.811523	-1.40674	-1.37256	-1.31787	-1.33887	-1.41699	-1.3252	-1.40479	-1.36475	-0.687012	-1.38379	-1.56152	-1.2688	-1.33643	-1.16016	-1.35596	-1.42236	-1.45166	-0.911133	-0.594238	-1.12988	-0.574219	-0.930664	-1.01367	-0.349609	-0.3125	-1.7168	-1.76367	-0.0363007	-1.48096	-1.45898	-1.38867	-1.38638	-1.50635	-1.28857	0.177155	-0.583496	-1.44727	-1.2666	-1.62988	-1.36914	-1.38508	-1.5083	-0.688965	-0.858398	-1.43359	-1.58643	-0.11377	-1.18168	-1.55176	-1.62988	-0.758789	-1.43701	-1.56738	-1.49658	-1.42676	-0.835938	-1.38916	-1.06582	-1.67822	-1.52222	-1.70215	-0.421265	-1.68848	-1.53955	-0.778809	-1.5918	-1.54248	-1.17188	-1.46094	-1.34033	-1.49951	-0.194946	-1.64062	-0.554443	-1.43604	-0.281067	-1.50928	-1.58984	-1.12695	-1.36909	-0.421143	-1.60596	-1.00562	-1.36035	-1.52124	-1.47949	-1.42773	-1.53613	-1.41357	-1.54004	-1.51367	-0.717773	-1.67676	-0.600098	-0.794565	-0.603027	-1.59668	-1.69238	-1.70703	-1.5752	-1.3457	-1.21533	-1.15869	-1.24316	-1.25977	-1.25098	-1.00586	-0.950684	-0.865234	-0.820801	-0.766602	-0.566895	-0.879883
fSpleen_perc_98_9	TCTAAACTACTTCCTTCCTGTGCACTGCAGCTTAAAGCAGTGTGAACTTGGCTTCCTTCCCAGTGTCTGCTTTGCTTGTGAAGTCTGCGTAGGGGAAGCGAAACGGACGTCCGCTTCAGCAGACTAAATTTAGGTTTTACTTCCT	fSpleen	98	-0.519287	-1.26685	-0.568058	-1.03711	-1.29736	-1.10693	-1.19629	-0.302124	-1.07275	-0.827532	-1.0166	-1.15662	-0.843262	-0.377686	-1.12109	-1.01318	-0.782959	-0.874023	-0.38269	-0.345215	0.111896	-1.13623	-0.570801	-0.130951	-0.888672	-0.652222	-0.693604	-0.542212	-0.976562	-0.865967	-0.558105	-1.22705	-0.856445	-0.925293	-0.543213	-0.767578	-0.707275	-0.904541	-0.886719	-0.372803	-0.0802002	-0.150696	-0.221313	-0.5896	-0.342041	-0.615119	-0.140374	-0.326904	-0.551758	-0.382202	-0.308643	0.183983	-0.829346	-0.478638	-1.01318	-0.903809	-0.851807	-0.955322	-0.334473	-0.436157	-0.444092	-0.400269	-0.590088	-0.274475	-0.569824	-0.219666	-0.741211	-0.203247	-0.476074	-0.340698	-0.630371	-0.717041	-1.19775	-0.831787	-1.3374	-0.268127	-0.693604	-0.62207	-0.892578	-0.388428	-1.03101	-0.645264	-0.897705	-0.11795	-1.05811	-1.17969	-0.7854	-0.4646	-0.432617	-0.0159607	-0.587646	-0.684326	-0.506348	-0.380737	-0.581055	-0.73291	-1.05273	-1.10742	-1.05762	-0.806641	-0.915771	0.0976708	0.125207	-0.106842	-1.13281	-0.471076	-0.413321	-0.557861	-0.216544	-0.153846	-0.249146	-0.426139	-1.20508	-1.17285	-0.551636	-0.585144	-0.280734	-0.214874	-0.0286389	-0.0701809	0.0823618	0.0288529	0.958496	-0.300049	-0.119457	-0.0704298	-0.17979	-0.0666428	-0.672852	-0.507812	-0.656222	0.445068	-0.0234525	0.122198	-0.322998	-1.0791	0.0889282	-0.795532	-1.22754	-0.478399	-0.638184	-1.00269	-1.13696	-1.29639	-0.154419	-0.836182	-0.713867	-0.0614014	-0.713379	-0.735107	-0.62207	-0.692871	-0.981445	-0.649658	-0.70459	-0.65918	-0.418945	-1.05078	-0.977051	-0.805542	-0.886719	-0.61084	-0.875732	-1.33057	-1.34277	-0.404053	-0.0835571	-1.1084	-0.0854492	-0.346191	-0.643066	-0.211975	-0.186157	-1.10645	-1.00293	0.630615	-1.10352	-0.993896	-1.04932	-1.1587	-1.32422	-0.891846	0.214478	0.213379	-0.737793	-0.772705	-1.08203	-0.855469	-0.893174	-1.02051	-0.207397	-0.25	-1.21387	-1.23584	0.0763092	-0.701814	-1.26709	-1.16357	-0.216309	-0.85376	-1.11523	-0.974121	-0.805176	-0.200592	-0.97998	-0.279432	-0.900391	-0.866333	-1.12744	-0.200958	-1.13721	-0.932373	-0.434326	-0.924316	-1.01562	-0.974609	-1.01636	-1.36572	-1.23535	-0.132324	-1.0459	-0.377319	-0.34668	-0.168182	-0.817749	-0.939453	-0.334473	-1.09167	0.0181427	-1.36572	-0.74585	-0.682129	-0.901489	-1.09277	-0.903564	-1.29395	-1.12012	-1.29883	-1.32129	-0.600586	-1.13428	-0.0974121	-0.237593	-0.174561	-1.2959	-0.933105	-1.25244	-1.104	-0.526855	-1.02954	-1.18213	-1.24316	-1.27637	-1.21289	-0.649414	-0.694336	-0.538574	-0.46875	-0.352783	-0.163452	-0.759766
fSpleen_perc_98_10	GTTTCTATTTTTAGCACTGTTTTCTAAAACAGGAAGCAGCTGCTTGACTCTGCTCTGCTTCTCAGCAGTTTTTTCCGTCGGAAGGAAATGGGCCCGTGACCTTCTCTCTGTCTGCAGACTGCTTGAAAATTAAAAGAGGAAGTGG	fSpleen	98	-0.0448608	-1.50903	-0.165894	-1.38379	-1.38184	-1.46338	-1.48975	0.0356445	-1.37231	-1.00835	-1.24023	-1.46807	-1.14697	-0.554688	-1.29102	-1.49219	-1.2251	-1.35693	-0.244385	1.05426e-05	0.251972	-1.54297	-1.40332	-0.0730591	-1.30518	-1.29663	-1.03711	-1.24373	-1.28271	-1.34521	-1.19922	-1.4585	-1.33496	-1.46387	-1.19727	-1.1748	-1.29443	-1.2666	-1.22461	-0.123047	0.44751	0.213257	-1.00391	-1.19141	-0.990479	-0.852331	-0.69837	-0.128052	-1.19775	-1.03076	-0.805711	-0.642792	-1.27637	-1.22559	-1.51025	-1.36279	-1.33398	-1.23633	-0.57666	-0.632324	-0.690918	-0.519775	-0.749268	-0.476318	-0.695068	-0.315796	-1.27783	-0.423096	-1.17676	-1.00049	-1.14014	-1.2124	-1.45459	-1.30566	-1.55615	-0.47644	-1.19922	-1.03711	-1.30811	0.019928	-1.53809	-1.13135	-1.19434	-0.876221	-1.15039	-1.44043	-1.26562	-1.49756	0.0506592	-0.73877	-1.34814	-1.27686	-1.12891	-1.04346	-1.1416	-1.2627	-1.23926	-1.30957	-1.27246	-1.48096	-0.994385	-0.631821	-0.625016	-0.708486	-1.26758	-0.203684	-0.803445	-0.251221	-0.790822	0.0342231	-0.814968	-0.825831	-1.41016	-1.5498	-0.258507	-0.3461	0.293467	-0.241455	-0.645045	-0.671345	-0.482886	-0.569619	0.738281	0.280029	-0.736962	-0.708252	-0.741455	-0.651733	-0.329163	-0.12854	-0.853533	-0.148438	-0.587852	-0.482874	0.0330505	-1.4043	-0.508789	-1.24609	-1.45898	-1.12054	-0.615967	-1.2041	-1.43311	-1.36475	-0.984131	-1.13916	-1.19775	-0.618164	-1.26953	-1.35986	-1.25098	-1.27979	-1.41992	-1.25049	-1.3252	-1.27051	-0.556641	-1.06348	-1.37451	-1.01233	-0.910156	-0.79248	-1.16504	-1.37744	-1.44873	-0.818848	-0.813965	-1.2832	-0.547363	-0.69873	-1.32422	0.418945	0.531738	-1.52637	-1.61426	0.61084	-1.40869	-1.17676	-1.07373	-1.41274	-1.48486	-1.14014	0.662598	-0.431885	-1.17871	-1.08887	-1.53711	-1.12598	-1.28517	-1.38086	-0.332031	-0.472412	-1.39404	-1.39355	0.264832	-0.692214	-1.48145	-1.41602	-0.477295	-1.45264	-1.32227	-1.3501	-1.18945	-0.782227	-1.1582	-0.877064	-1.43799	-1.26685	-1.37109	-0.14917	-1.53662	-1.3667	-0.421143	-1.27051	-1.39258	-1.14258	-1.3291	-1.37793	-1.44482	0.767578	-1.51855	-0.0500183	-1.2417	0.567627	-1.3064	-1.43457	-0.803711	-1.22919	-0.144043	-1.53809	-1.07251	-1.25586	-1.3125	-1.38379	-1.23486	-1.54492	-1.25586	-1.5166	-1.53125	-0.711426	-1.45459	-0.638184	-0.783337	-0.623047	-1.3916	-1.25586	-1.52344	-1.37842	-1.07129	-1.22998	-1.33203	-1.38818	-1.41309	-1.28613	-1.12109	-1.03516	-0.914062	-0.872559	-0.834961	-0.546875	-1.02051
fSpleen_perc_98_11	AAAACAGGAAGTAAAACAGATGGTCCATGTCCTTGTGCTATTTTTGTCCCTCTGAGAGGAAGCAGACGTCAAGGTCATGAGACCTTCCTCCGCTGATTTCTGCGAAGCCGGAAGAAGCTAAATTTAACATAGGATTTCCTGTTTT	fSpleen	98	-0.545044	-1.48853	-0.872346	-1.29297	-1.34961	-1.48633	-1.5459	-0.446289	-1.40356	-1.13839	-1.29785	-1.50875	-1.2124	-0.829834	-1.41699	-1.59424	-1.32422	-1.50244	-0.931885	-0.791992	-0.294602	-1.63574	-1.48535	-0.296387	-1.35498	-1.40234	-1.16699	-1.24568	-1.37061	-1.50195	-1.29199	-1.54102	-1.33447	-1.48828	-1.30029	-1.22949	-1.39893	-1.40869	-1.30322	-0.472412	-0.115295	-0.257385	-1.16699	-1.27637	-1.07959	-0.20976	-0.642096	-0.525391	-1.30322	-1.12549	-0.53866	-0.612152	-1.36963	-1.36035	-1.58594	-1.42139	-1.40674	-1.27393	-0.831543	-0.901611	-0.959473	-0.810059	-1.11572	-0.629883	-0.967285	-0.422729	-1.27686	-0.526611	-1.2207	-1.05127	-1.16309	-1.33008	-1.4165	-1.43799	-1.31152	-0.55481	-1.31104	-1.11768	-1.39453	-0.86084	-1.46777	-1.17969	-1.21582	-0.922119	-1.34033	-1.47803	-1.33057	-1.36572	-0.641113	-0.331055	-1.48682	-1.47705	-1.29688	-1.22998	-1.15234	-1.35352	-1.22363	-1.31348	-1.25098	-1.66846	-1.18115	-0.60007	-0.597886	-0.368779	-1.35645	-0.738264	-0.84201	-0.901855	-0.481667	-0.660828	-0.816658	-0.873313	-1.4834	-1.5918	-0.876465	-0.920044	-0.360589	-0.283356	-0.258824	-0.307145	-0.495644	-0.595432	0.865234	-0.36731	-0.390936	-0.348846	-0.424072	-0.302673	-0.880371	-0.952148	-0.913872	-0.193237	-0.601468	-0.495159	-0.783203	-1.43115	-0.53125	-1.34668	-1.59424	-1.24523	-0.691162	-1.24219	-1.54565	-1.47998	-0.582031	-1.17773	-1.29102	-0.685547	-1.39746	-1.44238	-1.34326	-1.33887	-1.44287	-1.36035	-1.42236	-1.36426	-0.541504	-1.21777	-1.49316	-1.14294	-1.12939	-1.07129	-1.18994	-1.42041	-1.49561	-0.835449	-0.711426	-1.29785	-0.462158	-0.86377	-1.2793	-0.260742	-0.201416	-1.62988	-1.70996	-0.197937	-1.4541	-1.43701	-1.11035	-1.4721	-1.5708	-1.17188	0.178642	-0.584473	-1.13965	-1.18408	-1.60156	-1.02051	-1.42023	-1.52783	-0.598145	-0.708008	-1.45898	-1.58594	-0.346924	-1.12961	-1.61475	-1.64551	-0.685059	-1.50684	-1.53711	-1.45996	-1.36523	-1.0022	-1.2583	-1.03263	-1.66895	-1.37402	-1.61426	-0.521973	-1.69287	-1.5415	-0.800781	-1.51855	-1.54199	-1.22754	-1.42578	-1.20166	-1.55322	-0.108154	-1.73975	-0.537354	-1.17578	-0.180817	-1.44165	-1.64551	-1.0166	-1.36602	-0.200073	-1.73193	-1.22119	-1.46582	-1.47388	-1.50488	-1.31055	-1.72656	-1.54199	-1.73633	-1.72949	-0.987305	-1.59717	-0.602539	-0.794402	-0.648438	-1.53125	-1.66895	-1.63525	-1.47021	-1.2041	-1.32959	-1.39648	-1.46143	-1.45508	-1.44434	-1.23145	-1.15039	-1.0459	-0.993652	-0.927246	-0.72998	-1.07227
fSpleen_perc_98_12	CTTCCTCTTTCTGAGCTATATTTAGCTCATGAGGCCGGACTTCCTGTTTCCGCTTGACTCTGCTAAAATTAGCTTTTGCAGAACTCCGCAGACGGAAACAGGAAATCCTCTGTTTAGCAGCAAGGCCAAGGTCATTTAAATTTGA	fSpleen	98	-0.331177	-1.34863	-0.534253	-1.30273	-1.30664	-1.41992	-1.44434	-0.245834	-1.34619	-0.920771	-1.22217	-1.43943	-1.06982	-0.582275	-1.20117	-1.38428	-1.22803	-1.35352	-0.733154	-0.379639	-0.0203175	-1.51611	-1.40723	0.0158882	-1.25195	-1.24951	-0.92041	-1.21992	-1.12842	-1.3335	-1.23926	-1.41699	-1.23389	-1.40479	-1.20361	-1.0957	-1.23486	-1.24756	-1.17871	-0.296875	0.0873413	-0.123199	-1.07715	-1.18994	-0.955078	-0.520834	-0.507011	-0.0149269	-1.1958	-0.994385	-0.687427	-0.523392	-1.33447	-1.21045	-1.4292	-1.31738	-1.28857	-1.22217	-0.639648	-0.55249	-0.623047	-0.533936	-0.69043	-0.399292	-0.573242	-0.221252	-1.25928	-0.341675	-1.19727	-0.958008	-1.07764	-1.22217	-1.35498	-1.28564	-1.50244	-0.414062	-1.21143	-1.09717	-1.31299	-0.454834	-1.45215	-1.07568	-1.06152	-0.654785	-1.2627	-1.32227	-1.29639	-1.32764	-0.294678	-0.573242	-1.40527	-1.30029	-1.19629	-1.09131	-1.0918	-1.23584	-1.06445	-1.11621	-1.06641	-1.47217	-1.0791	-0.511607	-0.512758	-0.56776	-1.18652	-0.392035	-0.728948	-0.585205	-0.659778	-0.386703	-0.712642	-0.750747	-1.35059	-1.46777	-0.582153	-0.634399	-0.0045441	0.101318	-0.4948	-0.526129	-0.351439	-0.443899	0.995605	-0.0204182	-0.598324	-0.567383	-0.608887	-0.513	-0.614014	-0.546387	-0.753099	-0.055603	-0.461784	-0.328614	-0.419434	-1.35938	-0.346436	-1.18652	-1.44043	-1.09662	-0.539856	-1.15039	-1.41113	-1.30078	-0.575684	-1.07568	-1.08057	-0.529297	-1.19092	-1.31396	-1.22949	-1.13574	-1.33691	-1.21826	-1.21973	-1.22217	-0.343506	-1.19678	-1.3125	-1.02478	-1.07202	-0.870117	-1.07373	-1.47607	-1.50391	-0.647461	-0.586426	-1.07617	-0.307617	-0.680176	-1.10547	0.0826349	0.198486	-1.44629	-1.56738	0.124634	-1.34521	-1.19385	-1.04932	-1.40181	-1.42529	-1.02539	0.65918	-0.430908	-1.0332	-0.941406	-1.43359	-0.993164	-1.29688	-1.30859	-0.287598	-0.418457	-1.41113	-1.3667	0.0165863	-0.800098	-1.47168	-1.43604	-0.395264	-1.33691	-1.38086	-1.34961	-1.15918	-0.74292	-1.14404	-0.836384	-1.54297	-1.20703	-1.43506	-0.104462	-1.42773	-1.32568	-0.405029	-1.31641	-1.30811	-0.891602	-1.22217	-1.42773	-1.42578	0.00577927	-1.49268	-0.0319366	-0.835205	0.240356	-1.27051	-1.44238	-0.808105	-1.09802	0.322754	-1.52979	-0.929199	-1.27344	-1.22192	-1.36621	-1.18066	-1.40137	-1.17896	-1.4082	-1.41309	-0.664062	-1.40234	-0.430908	-0.58734	-0.452637	-1.34619	-1.38281	-1.45508	-1.25	-1.02148	-1.17725	-1.21582	-1.28662	-1.35059	-1.25293	-1.07715	-0.969238	-0.839844	-0.787598	-0.734863	-0.466309	-0.910645
fSpleen_perc_98_13	AAAACTACTTCCACTTTCTAGCAGCAGGAACTTGTCACTGAGCTATTTTTAGCCCTGTGACGTTCACTTCCCCTCCGTACGGAAGTTCTCAGTCTGCAGAATTACTAGGGGAAGTGAAAAAAAGGTCAAGGTCATTTCCGCTTTT	fSpleen	98	-0.416748	-1.25488	-0.639085	-1.04199	-1.29492	-1.41797	-1.2832	-0.132446	-1.12891	-0.725409	-1.01562	-1.17907	-0.918213	-0.497559	-1.23633	-1.16748	-1.00073	-1.13525	-0.756836	-0.473877	0.0918516	-1.29736	-1.14209	0.318848	-1.06396	-0.99292	-0.768555	-1.09769	-1.09229	-1.125	-1.07129	-1.33838	-0.99707	-1.17334	-0.977295	-0.891357	-1.03369	-1.02002	-1.01636	-0.290527	0.105896	-0.095993	-0.896973	-0.915527	-0.777832	-0.129524	-0.415677	-0.0626717	-0.99707	-0.834717	-0.500847	-0.414047	-1.06641	-0.987305	-1.17871	-1.10791	-1.07422	-0.954834	-0.525879	-0.658203	-0.705566	-0.546143	-0.8479	-0.354858	-0.740723	-0.219055	-1.00732	-0.232971	-0.901611	-0.731934	-0.768066	-0.899902	-1.18164	-1.03662	-1.35498	-0.270264	-0.955078	-0.891113	-1.04395	-0.503906	-1.14844	-0.862061	-0.895508	-0.838135	-1.17285	-1.30078	-1.15479	-1.16602	-0.47998	-0.263916	-1.22119	-1.1416	-1.09863	-0.970703	-0.888916	-1.00244	-1.02246	-1.125	-1.07422	-1.28516	-0.984375	-0.433517	-0.422504	-0.341551	-1.0625	-0.285168	-0.553401	-0.602783	-0.453733	-0.386307	-0.522991	-0.564458	-1.16602	-1.2793	-0.589172	-0.598633	-0.0336253	0.560852	-0.258965	-0.290687	-0.298518	-0.384095	0.991699	-0.106293	-0.353104	-0.325348	-0.402527	-0.27887	-0.728027	-0.699219	-0.625826	0.0626831	-0.399552	-0.284761	-0.517578	-1.12109	-0.325928	-1.02771	-1.23096	-1.02186	-0.768921	-0.974854	-1.1897	-1.22803	-0.320679	-0.912598	-0.949463	-0.472656	-1.04639	-1.10986	-1.0415	-0.975586	-1.17627	-1.03857	-1.0542	-1.04639	-0.179077	-1.0332	-1.10205	-0.767822	-0.968262	-0.65918	-0.940186	-1.26514	-1.3418	-0.403076	-0.333496	-1.0918	-0.154053	-0.466553	-0.96582	-0.0612803	0.00766754	-1.21191	-1.40234	0.129181	-1.13525	-1.13037	-1.03467	-1.25809	-1.396	-0.903076	0.557861	-0.283936	-1.01367	-0.837158	-1.22461	-0.970215	-1.12831	-1.11035	-0.200195	-0.283691	-1.15283	-1.26904	0.0587196	-0.733545	-1.29102	-1.25879	-0.290771	-1.13037	-1.15918	-1.23828	-1	-0.590088	-0.977051	-0.788707	-1.33594	-1.01038	-1.21387	-0.229919	-1.31982	-1.17773	-0.483154	-1.12012	-1.08594	-0.80542	-1.00781	-1.22363	-1.24561	-0.150146	-1.32666	-0.268494	-1.10889	-0.0371399	-1.04272	-1.20703	-0.750977	-0.900241	0.768066	-1.4585	-0.68042	-1.06543	-1.01855	-1.15527	-0.999512	-1.39062	-1.13794	-1.37305	-1.38477	-0.536133	-1.22021	-0.369385	-0.484419	-0.388428	-1.24609	-1.12695	-1.25293	-1.00537	-0.824219	-1.11475	-1.2417	-1.3042	-1.34375	-1.29785	-1.04883	-1.02148	-0.886719	-0.816406	-0.772461	-0.51416	-0.916992
fSpleen_perc_98_14	TTTCTTTACAACTTCCTGTTTCCTTTCGGCTGAAGTCTGTGCTAAATTTAGCTTTGAAATTTCCGTCTGACGTACGCAGCATGCTTCTAAATTAGTCTGCAGCAAGGGTCAGGGGCAGGAAGTCCTTGAGGTTTCTCGCTTCCTC	fSpleen	98	0.133972	-1.33838	0.0187866	-1.13086	-1.23486	-1.34814	-1.29883	0.332489	-1.26904	-0.845106	-1.00464	-1.2562	-0.795898	-0.214111	-1.10645	-1.18799	-0.982178	-1.13721	-0.209839	0.293945	0.179256	-1.31982	-1.10938	0.204834	-0.994873	-0.871094	-0.860596	-1.11344	-1.06445	-1.08496	-0.944824	-1.33887	-1.07568	-1.21436	-0.820068	-0.860352	-0.903564	-0.962891	-0.929443	-0.166016	0.667969	0.547607	-0.540039	-0.764404	-0.600342	-0.40425	-0.365071	0.12265	-0.961182	-0.605469	-0.47737	-0.34367	-0.986572	-0.75708	-1.22705	-1.0376	-1.00171	-1.0083	-0.243286	-0.480957	-0.48999	-0.309814	-0.737549	-0.0913925	-0.667725	0.0431519	-0.962891	0.0704651	-0.811768	-0.567871	-0.662354	-0.912842	-1.29004	-0.969238	-1.4375	-0.0425415	-0.750977	-0.636963	-1.15381	0.221924	-1.25635	-0.686768	-0.69458	-0.553467	-1.04053	-1.2334	-1.26562	-1.22998	0.222534	-0.281982	-1.04053	-0.925293	-0.766602	-0.643799	-0.803955	-0.897949	-1.02637	-1.10449	-1.03516	-1.20215	-0.869629	-0.362139	-0.348421	-0.327882	-1.18945	0.0864416	-0.486244	-0.0300903	-0.432484	0.0662155	-0.506355	-0.509721	-1.15918	-1.30176	-0.033886	-0.0827789	0.308356	0.307343	-0.242832	-0.276294	-0.253783	-0.33012	1.29492	0.27417	-0.336506	-0.309967	-0.364624	-0.259277	-0.196426	-0.00178337	-0.602888	0.154053	-0.354903	-0.22158	0.206177	-1.27002	-0.25415	-0.92627	-1.30078	-0.989853	-0.307098	-0.947021	-1.29224	-1.24365	-0.596924	-0.864502	-0.853516	-0.413574	-0.955322	-1.04883	-0.977051	-0.928223	-1.35449	-0.97583	-0.974121	-0.946533	-0.200073	-1.03857	-1.12061	-0.694946	-0.911865	-0.468506	-0.866699	-1.39111	-1.41602	-0.51416	-0.367188	-1.05371	-0.141968	-0.391357	-1.0791	0.166382	0.228271	-1.31152	-1.40723	0.17041	-1.19678	-1.22754	-0.816162	-1.32604	-1.35986	-0.876709	0.474365	-0.1521	-0.978516	-0.716064	-1.28125	-0.998535	-1.15109	-1.05762	-0.1875	-0.287598	-1.32764	-1.08398	0.117004	-0.716785	-1.35059	-1.3335	-0.243774	-1.06885	-1.19043	-1.21729	-0.848145	-0.564819	-0.961426	-0.773086	-1.48096	-1.05762	-1.21826	-0.087616	-1.35205	-1.08521	-0.37561	-1.14844	-1.12012	-0.798584	-0.957031	-1.39404	-1.29297	0.4729	-1.34863	-0.117676	-0.902832	0.376587	-1.13599	-1.2627	-0.622559	-0.903448	0.533203	-1.43359	-0.876709	-1.09375	-1.08398	-1.21973	-0.932129	-1.3418	-1.11768	-1.34668	-1.35449	-0.378662	-1.30078	-0.284424	-0.422179	-0.3125	-1.2627	-1.18066	-1.43994	-1.19238	-0.813477	-1.08545	-1.15918	-1.21875	-1.29102	-1.12695	-1.00684	-0.888672	-0.76123	-0.689453	-0.657715	-0.339111	-0.805176
fSpleen_perc_98_15	CAGGAAGTTGAAAAAGGAAGTCTTGTGCTAAATTTAGCCTGACGGCCTCTCAATGCTGCGGAAGTTCCTGACCTTGAGTGCTCTGTTTTCCGCAGCTTGAAAAAGAAGCAAAAACAGGATGCATATGGTTCCTGTCAAGTTCTCA	fSpleen	98	-0.968262	-1.46948	-0.989179	-1.36621	-1.31348	-1.48291	-1.5	-0.878418	-1.4248	-1.26571	-1.36279	-1.57676	-1.30469	-0.250671	-1.2832	-1.52539	-1.33545	-1.46484	-0.8396	-0.858398	-0.33542	-1.50439	-1.47998	-0.709961	-1.39404	-1.42676	-0.818848	-1.31988	-1.26465	-1.46143	-1.2793	-1.34863	-1.32715	-1.42334	-1.30713	-1.25488	-1.35889	-1.4375	-1.33398	-0.5625	-0.684082	-0.708984	-1.13721	-1.31396	-0.987305	-0.156325	-0.519099	-0.900146	-1.29834	-1.07471	-0.423375	-0.579239	-1.3252	-1.33789	-1.50195	-1.45068	-1.44092	-1.3833	-0.34668	-0.489746	-0.521973	-0.284668	-0.751221	-0.0924835	-0.685303	0.0801735	-1.38965	-0.109131	-1.26709	-0.988525	-1.229	-1.30029	-1.40088	-1.42578	-1.47705	-0.141815	-1.37256	-1.14258	-1.43945	-0.873047	-1.49756	-1.24609	-1.2666	-1.03369	-1.48389	-1.36035	-1.39941	-1.45654	-0.773438	-0.243896	-1.47412	-1.43018	-1.26758	-1.18018	-1.26709	-1.41162	-1.20215	-1.27734	-1.22852	-1.61816	-1.34766	-0.589575	-0.590695	-0.266299	-1.1084	-0.97071	-0.883504	-1.01758	-0.375973	-0.647461	-0.740467	-0.914449	-1.58691	-1.63281	-1.00574	-1.06616	-0.881783	-0.772583	-0.150228	-0.203387	-0.618201	-0.714156	0.787109	-0.886963	-0.297697	-0.230606	-0.321259	-0.197144	-0.987061	-0.974609	-0.943981	-0.399658	-0.725426	-0.604345	-0.857422	-1.47949	-0.666504	-1.32495	-1.57666	-1.20785	-0.946167	-1.33838	-1.53369	-1.49658	-0.436523	-1.29053	-1.3877	-0.785645	-1.45117	-1.40039	-1.32666	-1.37598	-1.45459	-1.33643	-1.42383	-1.34326	-0.814453	-1.45605	-1.60791	-1.22388	-1.40674	-1.11328	-1.39551	-1.48926	-1.47656	-0.983398	-0.601562	-1.20703	-0.609375	-0.965332	-1.13574	-0.984863	-0.978516	-1.72656	-1.72656	-0.688477	-1.52832	-1.53369	-1.35156	-1.4555	-1.4668	-1.37744	-0.114677	-0.688965	-1.29004	-1.30322	-1.68164	-1.27637	-1.3994	-1.60889	-0.736816	-0.777344	-1.49512	-1.57764	-0.346558	-1.28029	-1.54248	-1.66016	-0.715332	-1.54443	-1.5293	-1.54785	-1.53516	-0.772461	-1.44336	-0.940363	-1.68359	-1.47876	-1.56641	-0.65918	-1.69189	-1.45801	-0.966553	-1.5293	-1.6084	-1.25977	-1.53271	-1.52783	-1.56787	-0.49707	-1.70898	-1.19482	-1.28662	-0.7854	-1.5332	-1.67676	-1.0791	-1.40284	-0.591309	-1.61523	-0.903076	-1.38477	-1.54663	-1.49121	-1.44727	-1.56738	-1.4585	-1.56543	-1.57812	-1.1084	-1.69434	-0.515137	-0.700024	-0.573242	-1.6377	-1.68555	-1.63916	-1.60205	-1.26074	-1.29199	-1.27881	-1.33789	-1.35156	-1.28613	-1.11816	-1.08105	-0.953613	-0.900391	-0.838867	-0.691406	-0.990234
fSpleen_perc_98_16	AGAGCTATTTTTAGCTGTTCTGCTTCTCAGCAAGCATGTGACTCTGAGACATCCCCAGCTGTTTCCTGTTTGACTTTGCGCTGCTTATTTCCGCAGAAGCAGCGAGACAGGAAATGTCCTTGACATTTTTTTCTAAGGCTAAAGA	fSpleen	98	-0.772705	-1.23657	-0.671141	-1.01074	-1.30762	-1.17529	-1.3252	-0.618896	-1.16968	-1.16144	-1.00464	-1.22952	-0.792969	-0.316833	-1.04492	-1.16895	-0.888672	-1.14697	-0.108551	-0.495361	-0.162522	-1.28955	-1.04199	-0.514893	-0.981934	-0.820923	-0.804199	-0.976243	-0.786621	-1.02759	-0.777832	-1.18506	-1.15283	-1.18115	-0.789062	-0.826904	-0.937256	-1.00562	-0.830078	-0.559082	-0.365967	-0.42041	-0.486572	-0.737305	-0.550537	0.156197	-0.398398	-0.615723	-0.804932	-0.600098	-0.552803	-0.26739	-0.906738	-0.650635	-1.20508	-1.10254	-1.06348	-0.754883	-0.274658	-0.389526	-0.46582	-0.263245	-0.643311	-0.102985	-0.504395	0.120209	-0.89917	0.0666504	-0.757812	-0.510742	-0.68335	-1.02148	-1.19873	-1.10449	-1.05029	-0.0326233	-0.88208	-0.627686	-1.05664	-0.521484	-1.17627	-0.652588	-0.708008	-0.0450745	-0.811768	-1.04126	-0.963867	-1.01855	-0.406982	-0.364746	-1.09814	-1.08594	-0.917969	-0.716064	-0.599121	-0.878906	-0.72998	-0.905762	-0.783691	-1.31787	-0.630615	-0.323339	-0.29819	-0.430776	-1.20312	-0.704662	-0.639266	-0.760498	-0.544111	-0.109249	-0.670998	-0.66031	-1.1084	-1.31055	-0.749146	-0.773682	-0.685054	-0.559204	-0.305166	-0.364128	-0.324586	-0.41402	0.770508	-0.698486	-0.45871	-0.404663	-0.485596	-0.348938	-0.693115	-0.62207	-0.85381	-0.0359802	-0.414925	-0.316044	-0.445557	-1.17285	-0.410645	-0.870483	-1.28223	-0.936504	-0.232086	-0.884766	-1.20947	-0.955566	0.000617981	-0.758301	-0.769531	-0.488037	-0.890381	-1.00098	-0.95459	-0.896729	-1.23047	-0.940186	-0.931885	-0.894775	-0.366943	-0.704102	-1.09473	-0.706787	-0.600586	-0.867676	-0.821289	-1.1792	-1.26953	-0.549316	-0.291504	-0.727051	-0.314697	-0.738281	-0.867188	-0.377808	-0.317627	-1.22559	-1.30859	-0.220337	-1.10791	-0.862305	-0.574707	-1.23349	-1.30811	-0.66626	-0.061615	-0.574219	-1.1123	-0.73877	-1.18066	-1.0791	-1.08535	-1.09375	-0.70752	-0.701172	-1.34229	-1.28369	-0.190613	-1.06582	-1.4458	-1.3125	-0.682617	-1.0835	-1.49219	-1.03271	-0.75	-0.828857	-0.789062	-0.654463	-1.43506	-1.08667	-1.5415	-0.510254	-1.3252	-1.09326	-0.751221	-1.43164	-1.07959	-0.825928	-0.912109	-1.03711	-1.36084	-0.0122681	-1.34375	-0.725342	-0.0771484	-0.287491	-1.04224	-1.33398	-0.813965	-1.2974	-0.523438	-1.50977	-0.900635	-1.06152	-1.08325	-1.40918	-0.819824	-1.32227	-1.17334	-1.2793	-1.3623	-1.08789	-1.33545	-0.373535	-0.52453	-0.375	-1.12598	-1.19531	-1.45557	-1.01074	-0.648926	-1.12305	-1.06494	-1.11133	-1.31152	-1.1084	-1.00195	-0.949707	-0.824219	-0.759766	-0.665527	-0.538086	-1.03516
fSpleen_perc_98_17	TTTAAAATCAGTTCTCCTTTTTGCTGCTGTAGACTGTATTTAGAAACTTGGCAGGAAGTACTGACGGAAACAGCCCTCGTGACCCTGGTGGCCTTGTATGCAGGAAGCAGATGTTTTCAACTAGAACAAAAGTTTCGCTTCCTTT	fSpleen	98	0.332153	-1.52905	-0.0361443	-1.39746	-1.4375	-1.49463	-1.50684	0.498779	-1.41504	-1.15733	-1.27344	-1.52632	-1.16992	-0.423218	-1.37109	-1.52002	-1.29736	-1.38818	-0.225769	0.178711	0.556022	-1.54688	-1.26025	-0.049942	-1.20166	-1.37573	-1.36035	-1.32791	-1.37305	-1.21826	-1.23047	-1.62158	-1.34326	-1.42871	-1.25781	-1.11865	-1.36719	-1.28613	-1.12695	-0.24707	0.981445	0.818848	-1.04541	-1.26074	-0.902832	-0.795565	-0.77474	-0.318054	-1.2998	-0.954346	-0.786497	-0.525925	-1.32471	-1.2417	-1.50684	-1.43262	-1.39893	-1.03394	-0.400879	-0.435791	-0.511719	-0.377197	-0.5354	-0.29126	-0.512207	-0.170044	-1.13623	-0.250244	-1.17676	-0.927002	-1.10156	-1.1543	-1.50146	-1.29346	-1.61182	-0.352173	-1.3208	-1.06299	-1.35254	0.144531	-1.52588	-1.18262	-1.20801	-0.913574	-1.37891	-1.48779	-1.30225	-1.37256	0.195312	-0.678711	-1.31787	-1.37598	-1.20605	-1.09961	-1.01733	-1.18652	-1.31738	-1.38672	-1.34766	-1.52441	-1.23047	-0.518041	-0.499033	-0.662599	-1.55664	0.033884	-0.73777	-0.0484314	-0.759472	0.155309	-0.750746	-0.764903	-1.38672	-1.58398	-0.0881348	-0.135284	0.664714	0.0956678	-0.578104	-0.607371	-0.323568	-0.410177	1.23828	0.672607	-0.686681	-0.653686	-0.712158	-0.615967	-0.235275	-0.0321655	-0.774707	0.154053	-0.438474	-0.274937	0.184326	-1.44971	-0.296143	-1.17773	-1.50439	-1.17759	-0.856934	-1.19873	-1.50342	-1.479	-0.856934	-1.11914	-1.34619	-0.497803	-1.36182	-1.34766	-1.27051	-1.3501	-1.38623	-1.25537	-1.375	-1.29199	-0.436523	-1.24463	-1.44971	-1.15649	-1.20459	-0.662109	-1.18066	-1.50195	-1.5542	-0.59668	-0.587891	-1.36523	-0.400146	-0.469482	-1.25488	0.712891	0.811035	-1.62305	-1.64258	1.07031	-1.48633	-1.41016	-1.2124	-1.51643	-1.55811	-1.21973	0.268372	-0.163086	-1.25195	-1.21729	-1.60156	-1.2041	-1.37792	-1.4043	-0.164673	-0.347168	-1.49268	-1.4751	0.552734	-0.726711	-1.52686	-1.52295	-0.335449	-1.41113	-1.28223	-1.36963	-1.27734	-0.751953	-1.27246	-0.936295	-1.50195	-1.38672	-1.33936	-0.122391	-1.5957	-1.4126	-0.424072	-1.25488	-1.38477	-1.12256	-1.33154	-1.61963	-1.5127	1.12988	-1.60742	0.167877	-1.1333	0.820801	-1.36963	-1.48633	-0.76416	-1.13414	0.215332	-1.61719	-1.44385	-1.41992	-1.40942	-1.48145	-1.2583	-1.62109	-1.35107	-1.60547	-1.59766	-0.626953	-1.59033	-0.765625	-0.918233	-0.791504	-1.479	-1.48145	-1.56006	-1.39941	-1.30664	-1.34033	-1.38281	-1.41943	-1.47656	-1.45117	-1.14551	-1.02441	-0.905762	-0.868164	-0.776367	-0.446045	-0.950684
fSpleen_perc_98_18	AAAGGGAAGTTCTCACTTCCACTTTCTTGGCAGCAGTTCAGCAGTCTCCAGACTGAAAGCGGATGTTTTCCGTCAGCTCTGAAAAACATGTGACTGAGAATGTCCTTGAATATCCACTTCCTCTACTTAGTTCTAAAAAAAACAG	fSpleen	98	-0.224243	-1.12036	-0.652917	-1.02539	-1.31299	-1.17236	-1.15381	0.123566	-1.08704	-0.833781	-0.977051	-1.06615	-0.734375	-0.0089798	-1.35645	-0.998291	-0.714111	-0.69873	-0.869141	-0.619141	0.471554	-1.20898	-0.638916	0.491211	-0.79126	-0.801514	-0.760498	-0.79782	-1.03271	-0.720215	-0.699219	-1.17236	-0.888428	-1.06201	-0.737793	-0.658447	-0.870117	-0.918701	-0.822998	-0.167236	0.301514	0.131226	-0.198364	-0.70459	-0.0689697	0.415565	0.237996	-0.0332565	-0.646729	-0.206482	-0.0535619	0.402538	-0.749512	-0.554443	-1.06592	-0.990479	-0.943848	-0.648682	-0.0758057	-0.0769348	-0.148682	-0.0235291	-0.130188	0.0545778	-0.105316	0.159515	-0.70166	0.103821	-0.456299	-0.137848	-0.40918	-0.541504	-1.20703	-0.726074	-1.43311	0.0630722	-0.684326	-0.39978	-0.716553	-0.493652	-1.03418	-0.636963	-0.812988	-0.459595	-1.02856	-1.2666	-0.920166	-0.763428	-0.552734	0.253174	-0.758301	-0.714355	-0.408203	-0.216064	-0.635498	-0.712158	-1.11426	-1.19629	-1.12109	-0.90918	-0.815186	0.375174	0.393599	0.20724	-1.1543	-0.0958628	-0.0285488	-0.552124	0.0778957	0.0357566	-0.0147035	-0.0690111	-1.10059	-1.15625	-0.547424	-0.544403	0.255512	1.07556	0.329367	0.272584	0.548262	0.427257	2.16602	0.192322	0.17765	0.236794	0.121368	0.264557	-0.792725	-0.715332	-0.114697	1.10059	0.375732	0.642258	-0.602051	-1.06494	0.591309	-0.756958	-1.08984	-0.497594	0.11673	-0.811523	-1.1189	-1.14307	0.668701	-0.735107	-0.632812	0.270996	-0.694092	-0.862793	-0.81543	-0.808105	-1.0293	-0.787354	-0.841797	-0.803955	0.20752	-0.852539	-0.92041	-0.511902	-0.742676	-0.246338	-0.686279	-1.36719	-1.35107	0.380615	0.883789	-1.14258	0.722168	0.134399	-0.467773	0.120026	0.175781	-1.08301	-1.05566	0.691895	-1.0415	-1.02563	-0.356812	-1.24833	-1.32178	-0.831787	0.857178	0.920898	-0.452881	-0.642578	-1.05859	-0.448975	-0.89057	-0.913574	0.788086	0.609375	-1.01221	-1.03809	0.612549	-0.480921	-1.23389	-1.07568	0.41333	-0.897217	-1.13184	-0.959961	-0.794922	0.0483398	-0.874756	-0.158744	-1.10254	-0.850342	-1.08057	0.190887	-1.19141	-0.808594	-0.12149	-0.95166	-0.945068	-0.579803	-0.937256	-1.45654	-1.19141	-0.030014	-1.11572	-0.147308	-0.649658	0.160431	-0.632202	-0.953613	-0.00613022	-0.557348	1.67871	-1.49756	-0.806641	-0.740234	-0.753296	-1.14844	-0.851318	-1.32129	-1.03223	-1.29395	-1.32617	-0.146362	-1.10547	0.298828	0.135628	0.221069	-1.27686	-0.723145	-1.22803	-1.09717	-0.279541	-1.09912	-1.35156	-1.33203	-1.41992	-1.35059	-0.875977	-0.76123	-0.580566	-0.437256	-0.311035	0.0201263	-0.722656
fSpleen_perc_98_19	AGAAACCAGCTGTTTCCTGTCCTTCCGTCTCGGGCCTGCTCTCTGTGCTAAATTTAGCTGCGGAAGGCCTGCGCATGCTGACAGGATGTCTGCGTTTCAAAGAGAAACTCAAGGACATTTGAAGGTCAAGCTTCCACTTCCCTTT	fSpleen	98	-0.490723	-1.23486	-0.850216	-1.30176	-1.16162	-1.17139	-1.42285	-0.511108	-1.39478	-0.874982	-1.25439	-1.45537	-1.02979	-0.411255	-0.955078	-1.43799	-1.16504	-1.43408	-0.799072	-0.866699	-0.123344	-1.46631	-1.2627	-0.367188	-1.20312	-1.05908	-0.382812	-1.1417	-0.917969	-1.18945	-0.962891	-1.18213	-1.1709	-1.38037	-0.925537	-1.03076	-1.14697	-1.22754	-1.04785	-0.304932	-0.247925	-0.258423	-0.807129	-1.06445	-0.749268	0.117471	-0.147281	-0.485229	-1.20996	-0.780029	-0.297592	-0.24538	-1.17969	-1.07666	-1.37939	-1.21436	-1.19189	-1.09668	-0.415283	-0.526123	-0.54834	-0.412109	-0.718262	-0.259888	-0.669922	-0.0949402	-1.11182	-0.18927	-0.88623	-0.737549	-0.993896	-1.08984	-1.38525	-1.23242	-1.27686	-0.323486	-1.07227	-0.83374	-1.38428	-1.00977	-1.3833	-0.898438	-0.907471	-1.17676	-1.03564	-1.09668	-1.146	-1.43018	-0.666504	-0.170776	-1.23877	-1.1748	-0.913574	-0.829102	-0.889648	-1.05615	-0.86084	-0.9375	-0.919922	-1.37256	-0.834473	-0.272134	-0.272047	-0.192858	-0.739746	-0.812952	-0.623453	-0.930176	-0.285774	-0.443237	-0.514513	-0.649349	-1.39551	-1.47363	-0.906372	-0.926392	-0.524205	-0.475891	-0.0797594	-0.119856	-0.295967	-0.377853	0.925293	-0.495728	-0.215401	-0.158264	-0.233612	-0.123215	-0.867676	-0.927246	-0.712518	-0.100342	-0.396483	-0.300748	-0.726562	-1.45947	-0.305908	-0.959595	-1.3999	-0.992922	-0.725098	-1.09229	-1.37305	-1.18896	0.0572433	-1.00195	-1.0481	-0.460449	-1.13818	-1.1167	-1.04639	-1.08984	-1.36914	-1.10645	-1.15088	-1.11279	-0.455322	-1.09229	-1.37988	-0.944458	-0.902832	-0.95166	-1.0249	-1.17725	-1.18359	-0.725586	-0.212158	-0.812988	-0.205078	-0.779785	-0.712402	-0.484497	-0.472412	-1.54492	-1.56152	0.092926	-1.36084	-1.09131	-1.11377	-1.15626	-1.21973	-1.12256	0.111987	-0.533691	-1.29395	-0.975098	-1.44922	-1.18945	-1.05085	-1.27197	-0.577637	-0.6875	-1.38574	-1.31152	-0.126129	-1.06419	-1.35059	-1.49902	-0.61084	-1.24463	-1.40625	-1.37646	-1.21875	-0.584473	-1.1709	-0.570336	-1.47852	-1.3811	-1.54346	-0.394409	-1.56982	-1.23145	-0.714844	-1.46973	-1.26953	-0.872803	-1.23291	-0.980957	-1.45508	0.049408	-1.57227	-0.780762	-1.25	-0.298981	-1.38525	-1.43262	-0.874512	-1.21469	-0.400879	-1.38818	-0.384399	-1.11133	-1.34521	-1.44141	-1.12793	-1.19238	-1.0979	-1.21289	-1.21973	-0.597168	-1.55029	-0.122253	-0.295175	-0.160645	-1.45947	-1.54395	-1.54883	-1.44434	-0.931152	-1.06592	-0.909424	-0.99292	-1.05273	-0.985352	-0.720215	-0.630371	-0.522949	-0.480225	-0.398438	-0.239502	-0.675781
fSpleen_perc_98_20	GCTTTTGTACTTACTACTTCCTCTGACAGGAAACAGCTGGTTTTTGTCAGCAGCGTGAAGGGAAACTCAAGGTCATGAGGACTGCTGCACTTTCGGTTCTGTTTTTATGCTGAGTGAAACAGGAAGGAAAAAGTCAAGGACACTA	fSpleen	98	0.134277	-1.05615	-0.0404056	-1.06543	-1.30664	-1.18213	-1.23975	0.440491	-1.14502	-0.696314	-0.951172	-1.15662	-0.796387	0.197388	-1.16211	-1.12744	-0.80957	-0.939941	-0.186432	0.207153	0.546908	-1.15674	-0.893311	0.494141	-0.86792	-0.784058	-0.517212	-1.17663	-0.918457	-0.898926	-0.847656	-1.06104	-0.941162	-1.07324	-0.680176	-0.667969	-0.966797	-0.909424	-0.77002	0.00457382	0.819336	0.64624	-0.445557	-0.760498	-0.208069	0.480874	-0.0544365	0.115417	-0.971924	-0.26416	-0.0864119	-0.0110689	-0.538818	-0.589111	-1.11426	-1.01611	-0.97168	-0.705078	0.159912	0.0203028	-0.0386047	0.145813	-0.139862	0.290466	-0.114014	0.452759	-0.754639	0.408081	-0.513672	-0.213745	-0.537109	-0.631104	-1.22266	-0.856445	-1.34814	0.251404	-0.894531	-0.287109	-0.966309	0.106995	-1.18408	-0.593018	-0.668701	-0.221924	-0.987793	-1.15625	-0.790771	-0.991943	0.231567	0.208374	-0.984863	-0.998535	-0.765625	-0.588135	-0.616455	-0.812012	-0.89209	-1.05566	-0.958984	-1.20117	-0.813721	-0.0632665	-0.0431419	0.119679	-0.902344	0.106002	-0.204807	-0.104828	-0.0304016	0.308792	-0.206502	-0.230626	-1.02832	-1.26758	-0.131668	-0.198212	0.521032	0.67041	0.254457	0.195869	-0.0699398	-0.16449	2.04297	0.475586	0.109308	0.155548	0.0499268	0.200897	-0.254639	-0.0571899	-0.364402	0.433838	-0.203513	-0.0377919	0.244263	-1.15674	-0.093811	-0.75708	-1.12842	-0.940967	-0.303589	-0.866455	-1.15137	-1.17188	0.545166	-0.760742	-0.937744	-0.268799	-0.996826	-0.942383	-0.913818	-0.975098	-1.06982	-0.932617	-0.985596	-0.924072	-0.0596313	-0.785156	-1.01807	-0.562561	-0.750732	-0.183838	-0.74292	-0.958252	-0.972656	-0.0105209	0.526855	-0.916992	0.24707	-0.0545959	-0.481201	0.617188	0.728027	-1.20996	-1.2666	0.750977	-1.15381	-0.959961	-0.676514	-1.31569	-1.24902	-0.826172	0.766846	0.0916138	-1.05371	-0.768799	-1.1875	-1.05859	-1.08437	-0.976074	0.0820312	-0.0477295	-1.20996	-1.2041	0.563477	-0.495973	-1.25098	-1.11328	-0.106567	-1.04492	-0.998535	-1.01807	-0.795898	-0.157837	-0.855957	-0.496054	-1.26562	-0.99939	-0.955078	0.0376739	-1.27637	-0.908447	-0.250061	-0.979004	-1.0332	-0.671509	-0.890625	-1.39209	-1.26855	0.785645	-1.20068	0.148682	-0.354858	0.78125	-0.943848	-1.1377	-0.574219	-0.815405	0.984863	-1.48926	-0.651855	-0.893066	-0.938721	-1.16699	-0.709229	-1.35352	-1.08691	-1.29492	-1.33203	-0.308105	-1.21094	-0.0600891	-0.210703	-0.104492	-1.22998	-0.972168	-1.24219	-1.02515	-0.621094	-1.07861	-1.15869	-1.21924	-1.33301	-1.11133	-0.978027	-0.848633	-0.715332	-0.654297	-0.560059	-0.235107	-0.70752
fSpleen_perc_98_21	ATTGTCATTCAGGAAGTTGGCACAGCGAGTTCTGCTTGCACTCCACTTAACTCAGACCACCACAAATTCGGCCTATTTCGGTCTTTTAGACTACTACGTACTTCCTCTGACGTCAAGTTTCACTTCCGGTCTTTTGCGTTACGAT	fSpleen	98	-0.772217	-0.837036	-0.69734	-0.603027	-1.02441	-1.00415	-0.94873	-0.47522	-0.647461	-0.584916	-0.555176	-0.783175	-0.753906	-0.732422	-0.672363	-0.860352	-0.724121	-0.794434	-0.525024	-0.610352	-0.417985	-0.821045	-0.648926	-0.349121	-0.708008	-0.722778	-0.763672	-0.596303	-0.626221	-0.807617	-0.79834	-0.703613	-0.724854	-0.835205	-0.713623	-0.657715	-0.78125	-0.713379	-0.734863	-0.464844	-0.324707	-0.429443	-0.81665	-0.73877	-0.736328	-0.740751	-0.774578	-0.408325	-0.81665	-0.742676	-0.767987	-0.571274	-0.814697	-0.821533	-0.809082	-0.811523	-0.791748	-0.755859	-0.689941	-0.635254	-0.692871	-0.677979	-0.671387	-0.572998	-0.594482	-0.62915	-0.63623	-0.603027	-0.669678	-0.679688	-0.692627	-0.670898	-0.593262	-0.646484	-0.768555	-0.491211	-0.77417	-0.772705	-0.708984	-0.521973	-0.513184	-0.624756	-0.77832	-0.494019	-0.90625	-0.635742	-0.626953	-0.603516	-0.543457	-0.53418	-0.726807	-0.844482	-0.751953	-0.728027	-0.61084	-0.743408	-0.365723	-0.463135	-0.384277	-0.794434	-0.722168	-0.624432	-0.607067	-0.684349	-0.758789	-0.567773	-0.735033	-0.566528	-0.742278	-0.595398	-0.695931	-0.711697	-0.845215	-0.763672	-0.56488	-0.565796	-0.466927	-0.44751	-0.669185	-0.699829	-0.597585	-0.608533	-0.322754	-0.546143	-0.662761	-0.691772	-0.707153	-0.682251	-0.664917	-0.661621	-0.714581	-0.418213	-0.637923	-0.643723	-0.633789	-0.684814	-0.665527	-0.861939	-0.9375	-0.658461	-0.675293	-0.783691	-0.9552	-0.689209	-0.609375	-0.762451	-0.722168	-0.616211	-0.742432	-0.806152	-0.795898	-0.77832	-0.577148	-0.761963	-0.81543	-0.794189	-0.675293	-0.847656	-0.796631	-0.787842	-0.815674	-0.763672	-0.701172	-0.697021	-0.697021	-0.708008	-0.680664	-0.412598	-0.697754	-0.652832	-0.657227	-0.442383	-0.397705	-0.836426	-0.882812	-0.410645	-0.647705	-0.787109	-0.602539	-0.78145	-0.750488	-0.680908	-0.572632	-0.60498	-0.769531	-0.785156	-0.856934	-0.851074	-0.788219	-0.812988	-0.69873	-0.720215	-0.898682	-0.92749	-0.488525	-0.579774	-0.718262	-0.75293	-0.668945	-0.625488	-0.700684	-0.814941	-0.658203	-0.773682	-0.723145	-0.727524	-0.650391	-0.808105	-0.688232	-0.47522	-0.898193	-0.874512	-0.510986	-0.684082	-0.776123	-0.494629	-0.686768	-0.689209	-0.833252	-0.65918	-0.91748	-0.367554	-0.5896	-0.471558	-0.835938	-0.887695	-0.717285	-0.787196	-0.359375	-0.776123	-0.751465	-0.817383	-0.838745	-0.710938	-0.829346	-0.794922	-0.697754	-0.818359	-0.881348	-0.929199	-0.919922	-0.831543	-0.840127	-0.802246	-0.810791	-0.723633	-0.932617	-0.661865	-0.840332	-0.859619	-0.74707	-0.858887	-0.95459	-0.932129	-0.852051	-0.92334	-0.858887	-0.833496	-0.807129	-0.772949	-0.852051
fSpleen_perc_98_22	AACTTCCACTTCCCCTTCTAGTTCCTCTAGTTGCTATTTTTAGCCTTCAAGGACACAAGGCAAACGGAAGGGAAACGGATGTTCTTTGTGCTATTTTAGGACTGAATGTCGGCATTTTAAATGAGGACAGGAAATTGCACTTTGT	fSpleen	98	-0.840576	-1.38501	-1.2344	-1.33105	-1.24219	-1.46143	-1.43604	-0.801758	-1.37305	-1.22138	-1.2959	-1.48564	-1.10303	-0.629883	-1.34863	-1.49854	-1.31152	-1.44287	-1.1792	-1.28418	-0.559994	-1.58447	-1.42236	-0.393433	-1.26367	-1.35059	-0.974121	-1.07111	-1.25684	-1.32324	-1.22852	-1.56201	-1.36084	-1.49219	-1.29053	-1.13037	-1.25391	-1.28613	-1.18262	-0.703613	-0.601562	-0.760498	-1.16016	-1.23975	-0.98999	-0.306897	-0.264638	-0.533691	-1.271	-1.07715	-0.615505	-0.481537	-1.43701	-1.35938	-1.55615	-1.37891	-1.36865	-1.1709	-0.756348	-0.671387	-0.751953	-0.651611	-0.830811	-0.45874	-0.691895	-0.290771	-1.29736	-0.479614	-1.22314	-0.989014	-1.09961	-1.25732	-1.37891	-1.30371	-1.48389	-0.472534	-1.2915	-1.1626	-1.37158	-1.23926	-1.46582	-1.14209	-1.13037	-0.93335	-1.1499	-1.37646	-1.45068	-1.27783	-1.07617	-0.426758	-1.48047	-1.38867	-1.25098	-1.146	-1.11768	-1.27246	-1.11523	-1.17383	-1.125	-1.53027	-1.01221	-0.454484	-0.459736	-0.429555	-1.3584	-1.02123	-0.826493	-1.26465	-0.5251	-0.82428	-0.736223	-0.853654	-1.44531	-1.51855	-1.21899	-1.27832	-0.700187	-0.324463	-0.335375	-0.389941	-0.306657	-0.415406	0.82959	-0.734131	-0.453991	-0.416748	-0.462524	-0.376526	-1.23828	-1.2793	-0.882565	-0.0897827	-0.422286	-0.287812	-1.20312	-1.39355	-0.357666	-1.2002	-1.48877	-1.00345	-0.662598	-1.11084	-1.49536	-1.479	-0.317017	-1.08691	-1.11572	-0.51709	-1.22021	-1.32812	-1.24268	-1.19434	-1.36816	-1.21973	-1.26025	-1.21143	-0.394775	-1.20996	-1.41309	-1.09631	-0.971191	-1.0752	-1.12109	-1.56787	-1.6084	-0.70459	-0.455078	-1.15234	-0.137939	-0.828125	-1.09082	-0.605469	-0.5	-1.61719	-1.59961	-0.451416	-1.41504	-1.37402	-1.15967	-1.40805	-1.58252	-1.27148	0.16094	-0.365479	-0.856445	-1.00952	-1.59473	-0.844727	-1.2741	-1.42188	-0.384277	-0.446289	-1.46191	-1.44824	-0.501709	-1.17517	-1.49463	-1.54395	-0.505371	-1.479	-1.51367	-1.46924	-1.40625	-0.898926	-1.26318	-0.795867	-1.54785	-1.33643	-1.55029	-0.612061	-1.56152	-1.31396	-0.855469	-1.53125	-1.37598	-0.978271	-1.37744	-1.30908	-1.52148	-0.584473	-1.67725	-0.70752	-1.06982	-0.448486	-1.39624	-1.64453	-0.769531	-1.27424	-0.0792847	-1.604	-0.89917	-1.4082	-1.43335	-1.44043	-1.2959	-1.45996	-1.29053	-1.49316	-1.5	-1.14746	-1.56201	-0.15271	-0.31039	-0.206787	-1.44482	-1.52637	-1.50342	-1.48242	-1.02832	-1.34131	-1.39209	-1.45752	-1.51367	-1.50195	-1.24414	-1.16016	-1.01758	-0.94043	-0.881348	-0.723145	-1.16309
fSpleen_perc_98_23	TTCAGTTCCTCTATTTGTTGTGCTTATTTTAGCTTTTTCCAAATTCTCAGCACATGCGGAAGCCAGACAGGAAGCAGGACGTCAGGCGTCTCTGACCCTTCGTTGCTGTTCTTTAAATAGCTTGAGAGGAAATACTACTTCCTCT	fSpleen	98	-0.516602	-1.52197	-0.914653	-1.4248	-1.28662	-1.50684	-1.52783	-0.470581	-1.51196	-1.22783	-1.36279	-1.57904	-1.2002	-0.475464	-1.2832	-1.55078	-1.38086	-1.53564	-1.146	-0.941406	-0.207096	-1.64355	-1.47949	-0.193176	-1.39648	-1.43872	-1.19971	-1.32601	-1.36963	-1.43359	-1.25	-1.5752	-1.40674	-1.5498	-1.34424	-1.26611	-1.37451	-1.38818	-1.32178	-0.507324	-0.161987	-0.351807	-1.11621	-1.28906	-1.03809	-0.832735	-0.568749	-0.431152	-1.34229	-1.08887	-0.662287	-0.535751	-1.48926	-1.35498	-1.57178	-1.49219	-1.47412	-1.31885	-0.533203	-0.461914	-0.54248	-0.425537	-0.599609	-0.333984	-0.530273	-0.189392	-1.34277	-0.322876	-1.34326	-1.01538	-1.19824	-1.33691	-1.52441	-1.42236	-1.57324	-0.35498	-1.30176	-1.2002	-1.4458	-0.937988	-1.59521	-1.2168	-1.23877	-1.23486	-1.4624	-1.43311	-1.55029	-1.51172	-0.791992	-0.581055	-1.45312	-1.38037	-1.2207	-1.12402	-1.2041	-1.31641	-1.23926	-1.26855	-1.23145	-1.58691	-1.27979	-0.530267	-0.520174	-0.52792	-1.40137	-0.647832	-0.788661	-0.939209	-0.622488	-0.5961	-0.795704	-0.815846	-1.52051	-1.62402	-0.907227	-0.949585	-0.262875	0.0688858	-0.43	-0.467781	-0.216901	-0.339551	1.01172	-0.279297	-0.565129	-0.518738	-0.578796	-0.488342	-0.985596	-0.994629	-0.683452	0.15686	-0.355565	-0.168131	-0.858887	-1.56055	-0.19519	-1.26514	-1.60693	-1.14083	-0.824341	-1.271	-1.57422	-1.51367	-0.993652	-1.19922	-1.2959	-0.476807	-1.36621	-1.4082	-1.30859	-1.33105	-1.54443	-1.31201	-1.4209	-1.3252	-0.47583	-1.37305	-1.55078	-1.21045	-1.30225	-1.0332	-1.33838	-1.61426	-1.62744	-0.801758	-0.691406	-1.29004	-0.350342	-0.820312	-1.41895	-0.428955	-0.37793	-1.72559	-1.76953	-0.139557	-1.50732	-1.53125	-1.29639	-1.53029	-1.50098	-1.23047	0.322693	-0.0839233	-1.16992	-1.18994	-1.66602	-1.08398	-1.38866	-1.50195	-0.12262	-0.275146	-1.51025	-1.47168	-0.171631	-1.0681	-1.52881	-1.62988	-0.328613	-1.47363	-1.51074	-1.53027	-1.52637	-0.695801	-1.38184	-0.839151	-1.67334	-1.53027	-1.53613	-0.378296	-1.64648	-1.49072	-0.696777	-1.54199	-1.51221	-1.00879	-1.42236	-1.59131	-1.58838	-0.266846	-1.64697	-0.586426	-1.51221	-0.207001	-1.44556	-1.60156	-0.742188	-1.10408	0.325684	-1.59473	-1.26465	-1.44629	-1.46582	-1.60254	-1.41797	-1.52637	-1.30371	-1.56348	-1.54297	-0.589355	-1.60352	-0.49707	-0.680498	-0.555176	-1.61816	-1.51074	-1.60596	-1.52686	-1.19043	-1.29443	-1.27637	-1.33008	-1.3623	-1.33301	-1.10938	-0.99707	-0.875977	-0.787109	-0.70166	-0.424561	-0.910645
fSpleen_perc_98_24	AACTCTCACTTCCCCTTTCAACAGATGTTTCCCTTCAGCAGCTGACGCTTTGCTGACCTTCCCCCTCTCATTTCCGGTTTACGCAGCGTGAGGGAAAAAGGCCTTGGGACTAAAAATAGAATGGTCAGTTCCTCTTTAAAACTAG	fSpleen	98	-0.0541916	-1.36841	-1.1973	-1.24609	-1.31885	-1.42627	-1.45996	0.171509	-1.33789	-0.660874	-1.22559	-1.34603	-0.969727	-0.576904	-1.21582	-1.41602	-1.06641	-1.2666	-1.35059	-1.30078	-0.0610127	-1.59668	-1.22656	0.44812	-1.15039	-1.00256	-0.844238	-1.28918	-1.16992	-1.12012	-1.01562	-1.25146	-1.14648	-1.4209	-0.82666	-0.97168	-1.22119	-1.17383	-1.04883	-0.174683	0.492188	0.366089	-0.818115	-1.02979	-0.668213	-0.447052	-0.394591	0.291992	-1.20312	-0.667725	-0.178588	0.160017	-1.12402	-1.06982	-1.4082	-1.25439	-1.23438	-1.0437	-0.59668	-0.602783	-0.657227	-0.591309	-0.715576	-0.523682	-0.607422	-0.387939	-1.0459	-0.403442	-0.647217	-0.613281	-0.813477	-0.995361	-1.44287	-1.16016	-1.47607	-0.473389	-1.04688	-0.617188	-1.22266	-1.36914	-1.40723	-0.764648	-0.928955	-1.38623	-1.02783	-1.32275	-1.3252	-1.37988	-1.11719	-0.0101089	-1.29248	-1.23096	-0.961426	-0.871094	-0.841064	-1.00488	-1.07129	-1.12598	-1.08691	-1.41357	-0.825928	0.109882	0.121918	0.000976324	-0.984863	-0.714018	-0.449423	-1.16699	-0.120868	-0.579102	-0.452883	-0.467786	-1.3125	-1.40527	-1.14282	-1.11975	0.0240334	0.597717	0.125101	0.0703966	0.00605919	-0.104808	1.39746	-0.00883091	0.0024103	0.0300598	-0.0379868	0.0464249	-1.22021	-1.4043	-0.35759	0.400391	-0.148682	-0.0146449	-1.19238	-1.34033	0.00913238	-1.01501	-1.35107	-1.05401	-0.496338	-1.00439	-1.35107	-1.22949	-0.384766	-0.948242	-1.03564	-0.251953	-1.14844	-1.18018	-1.10303	-1.15186	-1.29639	-1.16504	-1.2124	-1.15527	-0.162231	-0.948975	-1.22363	-0.793579	-0.843262	-0.822754	-0.856445	-1.26807	-1.29736	-0.432617	-0.178955	-1.07617	0.00455093	-0.48877	-1.00293	0.157928	0.225098	-1.38379	-1.42578	0.795654	-1.28711	-1.03662	-0.968262	-1.33952	-1.23535	-1.0625	0.864014	-0.0684204	-1.21777	-0.914551	-1.33301	-1.05566	-1.17484	-1.19434	-0.00267982	-0.210083	-1.2915	-1.26953	-0.00252533	-0.865186	-1.42627	-1.45264	-0.269531	-1.23096	-1.43555	-1.2749	-1.05371	-0.43335	-1.08203	-0.522903	-1.4668	-1.20605	-1.47754	-0.0675354	-1.48096	-1.20557	-0.471802	-1.42578	-1.2793	-0.716431	-1.17676	-1.25049	-1.37793	0.36792	-1.45557	-0.100739	-1.35645	0.273193	-1.20483	-1.31152	-0.71582	-0.793996	0.975098	-1.35449	-0.873779	-1.11816	-1.22021	-1.36523	-0.939941	-1.35547	-1.15137	-1.38672	-1.36816	-0.16748	-1.46045	-0.372314	-0.551135	-0.426758	-1.36768	-1.31445	-1.54736	-1.39355	-0.747559	-1.16553	-1.1543	-1.19336	-1.18457	-1.15039	-0.900391	-0.732422	-0.626465	-0.543945	-0.450439	-0.156128	-0.709961
fSpleen_perc_98_25	TAAACAGGAAGCATCTGGCCCAGCTGGTTTCCTCTCAGCTCTGTGAACTTGCTGTGACCTTGACCTGTGTTTCCTCTCAACGTCAGCTGAGGCACATGCCTGGGGAAGTGAAACTAGAAGGATTTCCTCTATTTAGCTACTAAGT	fSpleen	98	0.107849	-1.12329	-0.0337645	-1.16895	-1.2749	-1.3291	-1.41162	0.29818	-1.19214	-1.03197	-1.08643	-1.2741	-1.04102	0.200256	-1.17578	-1.35059	-1.10498	-1.18896	-0.400879	0.0959473	0.473723	-1.39941	-1.20752	0.255737	-1.11035	-1.13135	-0.936523	-1.24075	-1.08057	-1.12646	-1.0791	-1.33838	-1.17676	-1.28369	-1.03271	-0.943115	-1.21973	-1.17871	-1.02881	-0.208618	0.709961	0.467041	-0.806641	-1.09375	-0.744385	0.0810654	-0.48587	-0.325928	-1.13184	-0.800781	-0.498798	-0.274728	-1.00342	-0.970703	-1.3457	-1.30664	-1.28369	-0.965088	0.165283	0.219971	0.126099	0.300415	0.0689239	0.448486	0.107635	0.618896	-1.07861	0.459229	-0.979004	-0.744629	-0.983643	-1.07764	-1.37891	-1.13867	-1.41504	0.289795	-1.17578	-0.768555	-1.17822	-0.0540466	-1.30273	-0.895752	-0.946777	-0.973145	-1.23535	-1.28223	-1.15381	-1.28223	0.153564	-0.341064	-1.23389	-1.26807	-0.992676	-0.879639	-0.869873	-1.02515	-1.0293	-1.16211	-1.10547	-1.40918	-1.07031	-0.277735	-0.259747	-0.37762	-1.20703	0.131926	-0.422779	-0.0896606	-0.495512	0.220104	-0.470095	-0.444533	-1.23242	-1.38281	-0.10675	-0.157776	0.559922	0.609558	-0.26695	-0.304796	-0.201471	-0.30424	1.82812	0.524658	-0.431535	-0.371094	-0.464111	-0.309937	-0.273254	-0.0986328	-0.433184	0.281494	-0.324135	-0.127105	0.231445	-1.22998	-0.19043	-0.999878	-1.3667	-1.04376	-0.717041	-1.07666	-1.3479	-1.30957	-0.249023	-0.997559	-1.24561	-0.429443	-1.26172	-1.17627	-1.14502	-1.21924	-1.18994	-1.15479	-1.23389	-1.16992	-0.178955	-1.10254	-1.2373	-0.890259	-1.09912	-0.359131	-1.07129	-1.3125	-1.33887	-0.283691	-0.0726318	-1.06738	-0.137695	-0.246338	-0.911133	0.506714	0.571777	-1.45215	-1.48047	0.778564	-1.2417	-1.24463	-1.00073	-1.32722	-1.39746	-1.03809	0.175192	0.119995	-1.19141	-1.03174	-1.41992	-1.20117	-1.14816	-1.18555	0.0331116	-0.0999756	-1.37549	-1.35205	0.453735	-0.75242	-1.36621	-1.32422	-0.13269	-1.26318	-1.12891	-1.28516	-1.06836	-0.432983	-1.10596	-0.749166	-1.46094	-1.14099	-1.13965	-0.218353	-1.44531	-1.23779	-0.461914	-1.12109	-1.27588	-0.8396	-1.0918	-1.36816	-1.28906	0.765137	-1.39258	0.0349712	-1.2124	0.72876	-1.19897	-1.3623	-0.663086	-0.84996	0.705566	-1.49561	-1.01709	-1.1377	-1.19531	-1.27441	-1.02539	-1.47559	-1.25195	-1.41895	-1.42676	-0.188477	-1.41943	-0.505371	-0.643072	-0.54248	-1.33008	-1.30762	-1.42773	-1.23779	-1.2373	-1.14062	-1.17969	-1.23779	-1.28516	-1.18945	-0.992188	-0.874023	-0.757812	-0.697266	-0.61377	-0.273682	-0.652344
fSpleen_perc_98_26	ACTGAGCTATTTTTAGCTCAACCAGATGTATCCTGTCTAGCAAGCTCTGTGCGTGAGGGAAAAGCCTGTGACGGTGACTTTGACCTTCAGACTATTTAGGGGAAGTCGAATGAAGGAAGCTGAAACAAGAAGTTCTATTTTTAAA	fSpleen	98	-0.871338	-1.35596	-1.31804	-1.2998	-1.21826	-1.46143	-1.42871	-0.778076	-1.25146	-1.22099	-1.28223	-1.46807	-1.14062	-0.647949	-1.31348	-1.43164	-1.26074	-1.35107	-1.35107	-1.33691	-0.410781	-1.50635	-1.36914	-0.584717	-1.2876	-1.26392	-0.677246	-1.22122	-1.29004	-1.31201	-1.14551	-1.40479	-1.25977	-1.35547	-1.16406	-1.1499	-1.24561	-1.30029	-1.22021	-0.697754	-0.586426	-0.675537	-1.00439	-1.16455	-0.911377	-0.35336	-0.23521	-0.869873	-1.20459	-1	-0.416173	-0.278329	-1.33887	-1.26709	-1.38525	-1.34277	-1.31445	-1.17334	-0.717773	-0.740234	-0.781738	-0.685303	-0.89917	-0.558594	-0.81543	-0.428467	-1.23877	-0.520874	-1.00415	-0.935547	-1.09033	-1.14795	-1.35205	-1.27344	-1.3418	-0.520142	-1.1875	-1.04663	-1.25439	-1.30078	-1.41016	-1.0542	-1.10547	-1.28857	-1.12012	-1.38037	-1.39697	-1.16113	-1.21191	-0.242554	-1.39307	-1.28613	-1.15137	-1.03467	-1.14648	-1.25195	-1.22852	-1.2666	-1.23828	-1.50391	-0.968262	-0.280518	-0.275755	-0.248617	-1.05957	-1.05362	-0.585603	-1.29785	-0.353809	-0.857483	-0.620229	-0.593125	-1.45703	-1.52246	-1.26196	-1.29785	-0.780734	-0.375671	-0.150948	-0.194789	-0.357985	-0.461301	0.657227	-0.802246	-0.282239	-0.223419	-0.314636	-0.199677	-1.28809	-1.39844	-0.733147	-0.117676	-0.46534	-0.31877	-1.29883	-1.25879	-0.388672	-1.14697	-1.4668	-1.09076	-0.757324	-1.146	-1.42065	-1.4873	-0.537354	-1.10254	-1.18018	-0.567871	-1.28223	-1.34863	-1.23682	-1.24756	-1.27637	-1.25293	-1.32812	-1.26416	-0.417969	-1.22461	-1.42236	-0.999756	-0.960938	-0.729492	-1.16846	-1.51123	-1.56689	-0.679199	-0.500977	-1.28223	-0.168823	-0.722656	-1.2041	-0.888184	-0.879395	-1.64062	-1.61816	-0.565186	-1.4165	-1.42822	-1.1792	-1.36529	-1.44336	-1.33057	-0.166153	-0.441162	-1.1543	-1.09155	-1.58301	-1.07129	-1.26825	-1.45117	-0.44873	-0.516113	-1.37744	-1.47949	-0.375244	-1.1947	-1.5127	-1.56055	-0.533203	-1.45557	-1.51367	-1.40234	-1.43652	-0.679688	-1.36328	-0.745423	-1.59473	-1.09924	-1.5415	-0.685303	-1.5332	-1.33301	-0.930176	-1.45898	-1.36816	-1.0957	-1.37451	-1.31934	-1.40918	-0.509277	-1.62646	-1.04785	-1.48389	-0.76001	-1.31079	-1.51758	-0.800781	-1.14174	-0.144165	-1.48242	-0.613281	-1.1123	-1.36182	-1.22754	-1.24023	-1.50391	-1.33594	-1.5127	-1.52832	-0.92041	-1.51367	-0.107117	-0.273981	-0.180298	-1.32715	-1.44043	-1.52295	-1.42969	-0.959961	-1.27002	-1.2959	-1.34082	-1.31348	-1.29102	-1.07031	-1.02637	-0.902832	-0.822754	-0.745605	-0.581543	-0.984863
fSpleen_perc_98_27	TAGTTTCAGTTCCCTTTTCTAGGTTTAGCCTTAGACAGGAAACATCTGGACGTTGCCTTGTGCTGAAGTTAGCTTCGGAAGGAAACAGGCTGAGCATGGTTTCCCTTCCTCATTAAAAATAGTGTCCTTGACCATTTCCCTTTGT	fSpleen	98	-0.523926	-1.50073	-1.27996	-1.39551	-1.3418	-1.55859	-1.4248	-0.395111	-1.45337	-1.27898	-1.34717	-1.55008	-1.2749	-0.791992	-1.40918	-1.52539	-1.30713	-1.45752	-1.36328	-1.33984	-0.287564	-1.54834	-1.46045	-0.403198	-1.43555	-1.37793	-1.37695	-1.37862	-1.39893	-1.40137	-1.26562	-1.51123	-1.40576	-1.44238	-1.25537	-1.23389	-1.39209	-1.38232	-1.34619	-0.745117	-0.0788574	-0.246155	-1.30615	-1.31396	-1.21094	-0.909934	-0.79367	-0.517334	-1.38379	-1.22803	-0.799582	-0.695847	-1.42969	-1.42383	-1.55273	-1.5127	-1.51416	-1.34277	-0.880371	-0.963379	-1.01074	-0.905762	-1.146	-0.727539	-1.05811	-0.602051	-1.34473	-0.707275	-1.27051	-1.1626	-1.29395	-1.3418	-1.46045	-1.36768	-1.49072	-0.682129	-1.43164	-1.17529	-1.37451	-1.41406	-1.58057	-1.18701	-1.25391	-1.40527	-1.45312	-1.48584	-1.46924	-1.49512	-1.2168	-0.675781	-1.4624	-1.4707	-1.34961	-1.28906	-1.19482	-1.33496	-1.31348	-1.35156	-1.30469	-1.56641	-1.30859	-0.700958	-0.683709	-0.646869	-1.48535	-1.02856	-0.875623	-1.28369	-0.723131	-0.807129	-0.900359	-0.89235	-1.46777	-1.58203	-1.28394	-1.3252	-0.369132	-0.221619	-0.554407	-0.607737	-0.453014	-0.560497	0.666016	-0.381714	-0.648605	-0.631592	-0.668457	-0.610229	-1.29443	-1.39062	-0.833874	-0.11908	-0.580808	-0.444797	-1.22559	-1.50049	-0.464111	-1.32324	-1.47705	-1.21511	-1.26221	-1.29541	-1.48462	-1.51367	-0.834473	-1.25537	-1.40283	-0.686035	-1.44873	-1.42285	-1.3457	-1.4458	-1.43457	-1.35107	-1.47852	-1.36523	-0.832031	-1.38135	-1.5	-1.26245	-1.35645	-1.13477	-1.33789	-1.56348	-1.57617	-0.944336	-0.818848	-1.38379	-0.631348	-0.897461	-1.29785	-0.292603	-0.213013	-1.6709	-1.6543	0.226074	-1.50439	-1.48682	-1.53955	-1.48323	-1.47852	-1.36865	0.0554504	-0.30835	-1.33887	-1.34229	-1.64648	-1.28027	-1.38866	-1.51758	-0.358398	-0.470947	-1.49268	-1.52881	-0.21875	-1.21064	-1.55371	-1.58545	-0.598633	-1.49023	-1.52539	-1.47998	-1.43066	-0.915527	-1.40625	-0.962656	-1.56494	-1.50537	-1.53223	-0.589355	-1.60254	-1.45996	-0.851074	-1.54102	-1.52197	-1.1582	-1.43311	-1.52148	-1.52734	-0.0105667	-1.65088	-0.450439	-1.48486	-0.129402	-1.44604	-1.60742	-0.873047	-1.20165	0.0180511	-1.55273	-1.40527	-1.4873	-1.48633	-1.53613	-1.39209	-1.60156	-1.3916	-1.62402	-1.61914	-1.03613	-1.60303	-0.743652	-0.877715	-0.828613	-1.50928	-1.53613	-1.56543	-1.57959	-1.35059	-1.41602	-1.44775	-1.50195	-1.50781	-1.44238	-1.33496	-1.24316	-1.14062	-1.08398	-0.995605	-0.808105	-1.18555
fSpleen_perc_98_28	CTCTGACAGATGTTTCCTGTTTCCACTGCACAGTCCGGCTCTGTGACCTTCACTTGCTTCTGCGGAATTCAAGAACATTCAGAGGAAGCGGGGGGAGGCCCTGCTTCTCAGCGAGACTATTTTTAGTCTCAGTTGCATTTCCTGT	fSpleen	98	-0.45105	-1.2395	-0.59149	-1.2334	-1.26367	-1.25098	-1.37646	-0.407837	-1.39404	-0.832902	-1.17627	-1.33106	-0.762939	0.137268	-1.04199	-1.28271	-0.943848	-1.21289	-0.649414	-0.512695	0.141485	-1.42041	-1.06055	-0.220154	-0.956055	-0.850708	-0.630127	-1.23754	-0.968994	-1.06494	-0.777344	-1.36963	-1.12988	-1.35205	-0.781006	-0.790771	-0.850098	-0.925781	-0.787842	-0.197144	-0.137329	-0.210144	-0.504395	-0.739502	-0.316284	-0.144213	-0.214603	-0.217346	-0.967041	-0.322021	-0.199268	-0.176503	-0.904785	-0.733398	-1.26074	-0.98584	-0.961182	-0.957764	0.165405	0.0710754	0.0246582	0.231506	-0.155334	0.303467	-0.0948181	0.487549	-0.918213	0.375854	-0.77832	-0.264893	-0.565186	-0.820801	-1.33154	-1.07446	-1.44971	0.225708	-0.768555	-0.592529	-1.21582	-0.566895	-1.3291	-0.720947	-0.636719	-0.810791	-0.880859	-1.13916	-1.27588	-1.47705	-0.389648	-0.0640869	-1.10059	-0.99292	-0.821289	-0.654785	-0.69165	-0.873535	-0.9375	-1.03418	-0.96875	-1.2583	-0.72583	-0.191591	-0.189647	-0.0662114	-1.09082	-0.54365	-0.627219	-0.679199	-0.178837	-0.345703	-0.518372	-0.656316	-1.13867	-1.24512	-0.640747	-0.677368	-0.434139	-0.159973	0.0432011	0.00568098	-0.227366	-0.315352	1.09082	-0.429688	-0.0945712	-0.034483	-0.113691	-0.00127029	-0.70874	-0.678223	-0.767843	-0.0282898	-0.334025	-0.284965	-0.48584	-1.41113	-0.261963	-0.786621	-1.29443	-1.07242	-0.418823	-0.854248	-1.31372	-1.18408	-0.0192451	-0.77832	-0.750244	-0.362549	-0.885254	-0.914307	-0.859375	-0.819824	-1.38281	-0.870117	-0.881104	-0.865967	-0.266357	-0.950928	-1.20312	-0.721069	-0.854248	-0.898926	-0.834961	-1.38867	-1.43506	-0.589844	-0.061554	-0.897949	-0.149048	-0.699707	-0.822754	-0.490234	-0.480225	-1.3418	-1.37695	-0.402344	-1.2627	-1.08594	-0.967773	-1.33171	-1.34277	-0.875244	0.420654	-0.634277	-1.28418	-0.644287	-1.28516	-1.25	-1.14588	-0.980469	-0.666504	-0.730469	-1.3252	-1.11816	0.171021	-0.889431	-1.34668	-1.33984	-0.653809	-1.06641	-1.38379	-1.27637	-1.08105	-0.461914	-0.901123	-0.665528	-1.47754	-1.22607	-1.44971	-0.157898	-1.40039	-0.890381	-0.522217	-1.35742	-1.00952	-0.834717	-0.956543	-1.35645	-1.31543	-0.172729	-1.27588	-0.779541	-0.843506	-0.286255	-1.17993	-1.26074	-0.928223	-1.07947	0.088501	-1.42578	-0.700195	-1.00977	-1.125	-1.37891	-0.864502	-1.31836	-1.14941	-1.30957	-1.31543	-0.536133	-1.30371	-0.174316	-0.366854	-0.172241	-1.32861	-1.14551	-1.48877	-1.22998	-0.534668	-0.956787	-1.02295	-1.0542	-1.14746	-0.972168	-0.731445	-0.622559	-0.492676	-0.441895	-0.377686	-0.193115	-0.717773
fSpleen_perc_98_29	CTCTGTCAGTGACATTTCCGTGACCTTGGCCGTAGGGAACTGAGGCCGGCTGTGTTCTGCTTCTTAGTTCTATTTTAGGCTCATTTGTCTGCAAAACTCTGAGAGGAAGTACGAGACAGATGGTTCCCGTCTTTAAGAGGAAGTG	fSpleen	98	-0.218018	-1.30054	-0.894638	-1.30566	-1.12793	-1.34814	-1.41992	-0.228249	-1.37109	-0.932487	-1.25391	-1.43715	-1.19336	-0.985107	-1.12891	-1.51025	-1.29199	-1.46289	-1.05518	-0.987793	-0.101378	-1.52783	-1.37012	-0.0783081	-1.26318	-1.34521	-0.982422	-1.12296	-1.24463	-1.34375	-1.2168	-1.40674	-1.24219	-1.41797	-1.22412	-1.18018	-1.30469	-1.32275	-1.19727	-0.437988	0.0765991	-0.0783081	-1.20215	-1.26074	-1.06641	-0.481921	-0.611803	-0.135376	-1.32373	-1.0835	-0.624468	-0.654022	-1.35938	-1.33838	-1.4458	-1.3667	-1.36279	-1.2417	-0.943359	-1.05127	-1.05078	-0.999023	-1.18115	-0.909424	-1.1543	-0.800537	-1.30566	-0.814453	-1.21045	-1.05054	-1.23438	-1.271	-1.37549	-1.35498	-1.0459	-0.905518	-1.32178	-1.12402	-1.39062	-0.963867	-1.40674	-1.13135	-1.12549	-1.28125	-1.16553	-1.3042	-1.34229	-1.38135	-0.765137	-0.543945	-1.41211	-1.40967	-1.21875	-1.2002	-1.17822	-1.25342	-1.11816	-1.16113	-1.15527	-1.46094	-1.0061	-0.650458	-0.644956	-0.540531	-1.08887	-0.661622	-0.842393	-0.915527	-0.617389	-0.564667	-0.816789	-0.860888	-1.47656	-1.53223	-0.879395	-0.898438	-0.0785839	-0.00479889	-0.45089	-0.476702	-0.50307	-0.578956	0.583008	-0.0570526	-0.557318	-0.521606	-0.574402	-0.490662	-0.914551	-0.989746	-0.721382	-0.22998	-0.598661	-0.484094	-0.854004	-1.40967	-0.461426	-1.17993	-1.44336	-1.1059	-1.07349	-1.19629	-1.4646	-1.35254	-0.640869	-1.1377	-1.23877	-0.697266	-1.29346	-1.31104	-1.27441	-1.27734	-1.32764	-1.27295	-1.33252	-1.29102	-0.504395	-1.23535	-1.43457	-1.1709	-1.0271	-1.04297	-1.21533	-1.31689	-1.28467	-0.799316	-0.675293	-1.11133	-0.385742	-0.818359	-1.1123	-0.0844116	-0.0504761	-1.66895	-1.65137	0.0424042	-1.38037	-1.32617	-1.37695	-1.22236	-1.30566	-1.27002	0.492798	-0.0639648	-0.978516	-1.14941	-1.55078	-0.946777	-1.20999	-1.396	-0.337402	-0.493896	-1.32129	-1.39014	-0.0587921	-0.993084	-1.35547	-1.51172	-0.51709	-1.34668	-1.36816	-1.44824	-1.3252	-0.769775	-1.30127	-0.852656	-1.521	-1.41064	-1.45898	-0.302002	-1.55518	-1.36133	-0.624756	-1.42773	-1.39111	-0.994629	-1.37695	-1.0918	-1.43115	-0.199219	-1.62451	-0.256592	-1.229	0.0361023	-1.3938	-1.4668	-0.743652	-1.11496	0.153931	-1.42773	-0.973145	-1.22266	-1.41553	-1.41992	-1.32275	-1.3877	-1.18579	-1.41406	-1.36816	-0.421143	-1.51807	-0.555176	-0.701652	-0.586914	-1.44385	-1.50391	-1.50879	-1.42529	-1.16992	-1.10889	-1.07178	-1.12158	-1.12012	-1.0752	-0.977051	-0.819336	-0.771973	-0.740234	-0.709473	-0.473145	-0.811035
fSpleen_perc_98_30	AAACAGGAACTGAGCAGTTTCAGTTCTGCAGAAAGAATGTCACTGACCCTTAGCTGATGGCCGGGTGTTTCCGCTCTGCGCCCGTCACAAGGCTGCACTGGCAGACAGGAAACAGCTGTTGTCCGTGAATTGTAACTTAGAAAGT	fSpleen	98	-0.586426	-1.2959	-1.31706	-1.37402	-1.13965	-1.3291	-1.54297	-0.662354	-1.45728	-1.24403	-1.37695	-1.55431	-1.24854	-0.623291	-1.20801	-1.60254	-1.17041	-1.36914	-1.38867	-1.36816	-0.536479	-1.66553	-1.43408	-0.639648	-1.28662	-1.29346	-0.975342	-1.37445	-1.35059	-1.35547	-1.18262	-1.43701	-1.37061	-1.44971	-1.14941	-1.21582	-1.39941	-1.38281	-1.23291	-0.708008	-0.413818	-0.389404	-1.13281	-1.28809	-0.937744	-0.826528	-0.854718	-0.893066	-1.26611	-0.949707	-0.39056	-0.353374	-1.29688	-1.2998	-1.49561	-1.45312	-1.44043	-1.24121	-0.533203	-0.331543	-0.417969	-0.390259	-0.362427	-0.441528	-0.354492	-0.297485	-1.34961	-0.373047	-1.10498	-0.92749	-1.27148	-1.36279	-1.55713	-1.45752	-1.50879	-0.542847	-1.37109	-0.970215	-1.34766	-1.57715	-1.47998	-1.06836	-1.19238	-1.56152	-1.1377	-1.41992	-1.37256	-1.47559	-1.18848	-0.378174	-1.49951	-1.55127	-1.28809	-1.24854	-1.20068	-1.29932	-1.2334	-1.27246	-1.27441	-1.52881	-0.965332	-0.41742	-0.394041	-0.334133	-1.08398	-1.08136	-0.923603	-1.32471	-0.416511	-0.940125	-0.878204	-0.92044	-1.60449	-1.62891	-1.29517	-1.26709	-0.722805	-0.376038	-0.201084	-0.253255	-0.693059	-0.782805	0.508301	-0.690918	-0.357416	-0.31189	-0.38205	-0.300598	-1.22607	-1.4502	-0.731067	-0.451904	-0.807926	-0.684973	-1.23242	-1.50928	-0.632812	-1.1958	-1.5498	-1.26587	-0.71106	-1.28906	-1.57617	-1.53174	-0.834229	-1.20703	-1.33252	-0.900391	-1.39746	-1.39844	-1.40625	-1.44727	-1.42627	-1.43457	-1.50537	-1.44971	-0.770996	-1.15381	-1.47803	-1.1897	-1.13086	-1.18359	-1.19092	-1.45703	-1.42969	-0.956543	-0.711426	-1.15918	-0.735352	-0.95752	-1.1084	-0.724121	-0.780273	-1.72656	-1.73047	-0.104019	-1.42871	-1.11963	-1.13525	-1.30827	-1.28516	-1.36328	-0.550903	-0.44165	-1.46875	-1.2373	-1.60059	-1.3623	-1.27671	-1.44971	-0.705566	-0.852051	-1.42529	-1.50391	-0.584717	-1.31055	-1.50293	-1.62793	-0.793945	-1.29297	-1.60156	-1.52148	-1.35156	-0.752197	-1.35205	-0.886665	-1.65186	-1.45825	-1.68604	-0.718506	-1.69629	-1.4458	-0.989746	-1.64941	-1.47656	-1.04053	-1.39062	-1.4624	-1.52686	-0.350342	-1.64648	-0.93335	-1.41699	-0.596314	-1.35254	-1.45801	-1.05078	-1.07047	-0.202759	-1.32959	-1.07422	-1.21582	-1.3916	-1.53516	-1.31787	-1.42969	-1.39014	-1.50098	-1.46289	-0.536621	-1.60791	-0.888184	-1.03263	-0.90332	-1.50781	-1.47363	-1.72412	-1.50439	-1.21289	-1.16846	-1.07812	-1.1748	-1.0498	-1.04785	-0.921875	-0.839844	-0.806152	-0.753906	-0.683105	-0.515625	-0.76123
fSpleen_perc_98_31	TCAGTTCCCCTTTCTATAAGCCTGCTTTCTTAAGCAGAAGTTATTTTTAGCATTTCCCGTCACAAGACGCATGAAGGTCAAGGCCCCAGAAGCAAACAGATGTTTCCTGTCTACTGCTACTTGAAAAGTCTATTTTTAAAAAAAG	fSpleen	98	-0.0850372	-1.39062	-1.01212	-1.3125	-1.30859	-1.35791	-1.44727	-0.0128174	-1.42041	-1.0722	-1.2998	-1.46123	-1.01758	-0.348877	-1.25684	-1.44824	-1.15039	-1.3374	-0.804932	-0.98291	0.348614	-1.48389	-1.11572	-0.180298	-1.06543	-1.09082	-0.766357	-1.21438	-1.11865	-1.06128	-0.98291	-1.41064	-1.26611	-1.45898	-0.903076	-0.941162	-1.11377	-1.20264	-0.979736	-0.415771	0.377197	0.340942	-0.725586	-1.01221	-0.608398	0.0122738	-0.252749	-0.249939	-1.00781	-0.696777	-0.0959086	0.0183859	-1.09521	-0.993896	-1.43994	-1.24902	-1.19971	-0.982666	-0.423096	-0.822266	-0.841797	-0.587402	-1.15527	-0.342529	-1.07031	-0.205261	-1.06836	-0.265381	-0.651123	-0.614746	-0.845703	-0.944092	-1.3833	-1.08594	-1.30518	-0.282471	-1.06152	-0.66626	-1.28418	-0.78418	-1.43115	-0.881104	-0.990723	-0.801025	-0.994141	-1.22607	-1.25732	-1.4458	-0.731445	0.185791	-1.26074	-1.13623	-0.952148	-0.782715	-0.924316	-1.12109	-1.16602	-1.21973	-1.16211	-1.52881	-0.919678	-0.000132086	0.00530069	0.145001	-1.18359	-0.790985	-0.52922	-0.97998	0.0172128	-0.301208	-0.428778	-0.56559	-1.32812	-1.43945	-0.988647	-1.03027	-0.0262921	-0.184952	0.269	0.202114	-0.0720027	-0.184703	1.46973	-0.00736618	0.146571	0.182175	0.0975113	0.210144	-1.01636	-1.0752	-0.688688	0.263672	-0.208492	-0.0948458	-1.01562	-1.42676	-0.138306	-1.01172	-1.52637	-1.04299	-0.412109	-1.08691	-1.43799	-1.38965	0.0778503	-1.06006	-1.13965	-0.295898	-1.22559	-1.21973	-1.09814	-1.19922	-1.47998	-1.1167	-1.23145	-1.09766	-0.406738	-1.08008	-1.51123	-0.870728	-0.911377	-1.01562	-1.09082	-1.26074	-1.3457	-0.600586	-0.10199	-1.22266	-0.133179	-0.661133	-0.92627	0.229492	0.325928	-1.64453	-1.625	0.315186	-1.48682	-1.29492	-0.940674	-1.31394	-1.47217	-1.27686	0.439575	-0.442383	-1.20801	-1.05493	-1.61523	-1.08984	-1.13123	-1.38574	-0.320068	-0.466797	-1.45312	-1.39502	0.476074	-0.90489	-1.46924	-1.55322	-0.478027	-1.56787	-1.4248	-1.41895	-1.40039	-0.602661	-1.32666	-0.518916	-1.58057	-1.39746	-1.43164	-0.0537415	-1.59961	-1.11768	-0.441772	-1.30664	-1.33203	-0.982178	-1.3125	-1.28369	-1.48242	0.56543	-1.63916	-0.159149	-1.10645	0.352875	-1.37671	-1.48926	-0.80127	-1.178	0.0871582	-1.52295	-0.794189	-1.16992	-1.38257	-1.50586	-1.0022	-1.42871	-1.19629	-1.43945	-1.4502	-0.90625	-1.59229	-0.15564	-0.34509	-0.249756	-1.49707	-1.47168	-1.4541	-1.44336	-0.771973	-1.35205	-1.31885	-1.34131	-1.41895	-1.38477	-1.04004	-0.950195	-0.793945	-0.746582	-0.626953	-0.38623	-1.00293
fSpleen_perc_98_32	TTTTTTTTAGACTTCCTTCCTCCAGCAAAAGGAACTTGTCAGCGACATCCTGCCCTTGACCTTCTTTTCCCACGTGACGCGAGCATTTCCTCTGCTAGTTACTGCTGCTGAATGCTTGTGAAGGGGAAGTGAAACTAAAACTGGA	fSpleen	98	-0.0195054	-1.21188	0.121359	-0.976515	-1.32892	-1.43494	-1.34164	0.322608	-1.03301	-0.780147	-0.899727	-1.03738	-0.910652	-0.363749	-1.04975	-1.1565	-0.919198	-0.993375	-0.13205	0.338554	0.176888	-1.19919	-1.0017	0.48275	-0.999667	-0.982958	-0.992341	-1.07892	-0.99506	-0.985444	-0.962534	-1.26351	-0.974225	-1.11169	-0.953584	-0.864438	-1.07579	-1.00298	-0.939727	-0.0324896	0.70253	0.422715	-0.747975	-0.957573	-0.674719	-0.242414	-0.536928	0.0711999	-1.02981	-0.719362	-0.562119	-0.343038	-0.910741	-0.857985	-1.14628	-1.09243	-1.05115	-0.890918	-0.317873	-0.408241	-0.448224	-0.347362	-0.581872	-0.152838	-0.53677	-0.0409756	-0.877228	-0.0416301	-0.867306	-0.701099	-0.829551	-0.903276	-1.15486	-0.980042	-1.31913	-0.174853	-0.978514	-0.768528	-1.02167	0.300969	-0.991617	-0.803815	-0.910068	-0.933573	-1.13577	-1.13339	-1.05005	-1.16515	0.408593	-0.380776	-1.08184	-1.10845	-0.935351	-0.795206	-0.832116	-0.922981	-0.83267	-0.991661	-0.936113	-1.19614	-0.938349	-0.396136	-0.370486	-0.445808	-1.18569	0.301089	-0.447862	0.112072	-0.555431	0.231979	-0.512752	-0.455728	-1.10439	-1.1687	0.118383	0.077402	0.654699	0.681055	-0.347505	-0.381722	-0.176052	-0.263083	1.42189	0.598275	-0.474781	-0.43486	-0.512742	-0.389426	-0.125007	0.156079	-0.412998	0.32628	-0.284497	-0.0883932	0.421051	-1.04368	-0.164784	-0.958334	-1.22969	-0.89239	-0.414539	-1.0131	-1.23591	-1.14515	-0.518686	-0.900734	-0.975655	-0.36674	-1.016	-1.01773	-0.979111	-0.999693	-1.02619	-1.02033	-1.04906	-1.02411	-0.171069	-0.934894	-0.937735	-0.838529	-0.966623	-0.223199	-0.795127	-1.21731	-1.24367	-0.366781	-0.270045	-0.870769	-0.149002	-0.228312	-1.00089	0.644857	0.732545	-1.15575	-1.28499	0.802939	-1.00448	-1.02497	-0.63165	-1.24034	-1.31509	-0.682343	0.319869	0.304415	-0.867403	-0.829732	-1.16445	-0.9479	-1.05131	-0.934759	0.232353	0.1019	-1.17656	-1.14477	0.083301	-0.507044	-1.17798	-0.988782	0.0150614	-0.895398	-0.962869	-1.10625	-0.804692	-0.389423	-0.78671	-0.701949	-1.212	-0.940587	-0.961458	-0.178619	-1.18327	-1.16163	-0.346143	-1.01806	-1.10073	-0.666538	-0.846227	-1.35026	-1.17707	0.42738	-1.12743	0.383496	-1.13698	0.815804	-0.929676	-1.08536	-0.489877	-0.768045	0.859561	-1.37151	-1.09129	-1.10563	-0.924549	-1.11254	-0.94791	-1.33445	-1.07391	-1.30932	-1.32846	-0.128439	-1.11559	-0.55728	-0.660735	-0.563264	-1.08181	-0.987835	-1.19898	-0.962501	-1.01539	-1.03394	-1.0904	-1.18722	-1.25588	-1.19787	-1.00778	-0.889044	-0.800066	-0.708859	-0.634524	-0.286293	-0.732967
fSpleen_perc_98_33	AAAGAAATGGCCTTGATTTAAATGCAGTCTGCTCTGCTCAGCGGAAGCAGGATGTCCGGAAGTAGTCAAGGGTCATGGGGCCTTGTGCTATTTTTGTCTCACTGTTCTAGTTTCTGCTTCAAGTTTTTTAAAAAAAACAGGAAGT	fSpleen	98	-0.395504	-1.38878	-0.739488	-1.27543	-1.33621	-1.4353	-1.51115	-0.269139	-1.37207	-0.976583	-1.28369	-1.42764	-1.07162	-0.523467	-1.32076	-1.45168	-1.10058	-1.15966	-1.03752	-0.588918	-0.525064	-1.53883	-1.35676	-0.448944	-1.28272	-1.27673	-1.02639	-1.27824	-1.22035	-1.28937	-1.13749	-1.49199	-1.27464	-1.44378	-1.23184	-1.13189	-1.27424	-1.26901	-1.17628	-0.461034	0.0329678	-0.0494443	-0.904955	-1.14908	-0.889052	0.00692987	-0.624587	-0.551718	-1.14891	-0.958928	-0.547408	-0.57907	-1.10696	-1.086	-1.48108	-1.29954	-1.26577	-1.1759	-0.616726	-0.586595	-0.658604	-0.50977	-0.742527	-0.388768	-0.656513	-0.228529	-1.15653	-0.333948	-1.11979	-0.903842	-1.07558	-1.21817	-1.40606	-1.28998	-1.45807	-0.399062	-1.13866	-0.93217	-1.16257	-0.707611	-1.48177	-1.09569	-1.0797	-1.24139	-1.27595	-1.35746	-1.32815	-1.42663	-0.53285	-0.37458	-1.3619	-1.26164	-1.16835	-1.03593	-1.10015	-1.21595	-1.18452	-1.24877	-1.19361	-1.47905	-1.14194	-0.577431	-0.573223	-0.409925	-1.28274	-0.720765	-0.792048	-0.827856	-0.513355	-0.652605	-0.788132	-0.82232	-1.41996	-1.50845	-0.820534	-0.858909	-0.301104	-0.460678	-0.317412	-0.362944	-0.452981	-0.549662	0.859444	-0.319885	-0.444224	-0.401344	-0.462741	-0.344033	-0.811013	-0.818867	-0.83639	-0.151106	-0.554962	-0.4348	-0.654808	-1.39689	-0.467651	-1.17672	-1.53322	-1.12955	-0.486746	-1.16136	-1.51966	-1.41391	-0.465379	-1.0824	-1.20824	-0.614525	-1.30059	-1.31115	-1.21889	-1.23866	-1.44706	-1.27039	-1.31629	-1.26578	-0.500123	-1.17902	-1.32578	-0.983143	-1.15242	-0.919234	-1.12638	-1.42308	-1.4877	-0.745286	-0.461209	-1.20447	-0.443575	-0.781866	-1.1609	-0.311824	-0.271615	-1.53972	-1.62502	-0.254205	-1.42807	-1.35758	-0.973025	-1.42183	-1.45284	-1.06865	0.0475232	-0.483283	-1.08841	-1.02831	-1.52272	-1.06709	-1.33114	-1.3498	-0.393578	-0.516905	-1.38485	-1.45723	-0.562085	-1.00003	-1.46981	-1.45796	-0.518784	-1.40784	-1.4069	-1.42177	-1.32116	-0.789876	-1.21094	-0.955047	-1.59194	-1.3415	-1.43866	-0.600611	-1.57841	-1.3587	-0.801358	-1.42701	-1.39976	-1.12982	-1.28855	-1.48914	-1.48193	-0.0218569	-1.54711	-0.51268	-1.40815	-0.120632	-1.16459	-1.39175	-0.904632	-1.2298	-0.245909	-1.58417	-1.08952	-1.32874	-1.18549	-1.48753	-1.19668	-1.50412	-1.31679	-1.52554	-1.51012	-0.907665	-1.37698	-0.586598	-0.721956	-0.622949	-1.46742	-1.20964	-1.49616	-1.32764	-1.09449	-1.21076	-1.32227	-1.36989	-1.39216	-1.31721	-1.16411	-1.06533	-0.954145	-0.86612	-0.811352	-0.617068	-1.01156
fSpleen_perc_98_34	TCTTTTCTAAATTTAGCTTTAAACTCTGCATGCTGAGGATTTCCTGTCAAGCCGGCTGAAGTAGCCTTTTCACGCAGAATGGAAATGTCACAGGGGTCATCGGCCTTGGCTTCAGCGCTAAAAATAGCACTACTTCCTCTTTCCA	fSpleen	98	-0.888478	-1.34716	-1.32868	-1.30365	-1.18466	-1.38435	-1.51701	-0.849669	-1.33706	-0.970475	-1.29885	-1.4957	-1.224	-0.669936	-0.959271	-1.50252	-1.21112	-1.38893	-1.2839	-1.33215	-0.747808	-1.6428	-1.44729	-0.663409	-1.4131	-1.36892	-0.346471	-1.14623	-0.901478	-1.42188	-1.18433	-1.18499	-1.27976	-1.48226	-1.28835	-1.25392	-1.35189	-1.38917	-1.3679	-0.66589	-0.669888	-0.703831	-1.0017	-1.20691	-1.02724	-0.230911	-0.455521	-0.617403	-0.994056	-1.08097	-0.431851	-0.505206	-1.41672	-1.31193	-1.48472	-1.32895	-1.31162	-1.3571	-0.798311	-0.637749	-0.694516	-0.643593	-0.712512	-0.619333	-0.63528	-0.475725	-1.31934	-0.614242	-1.15912	-1.02637	-1.1704	-1.22971	-1.36173	-1.36804	-1.39517	-0.598567	-1.11795	-1.15685	-1.33183	-1.44272	-1.48609	-1.17631	-1.16938	-1.28239	-1.2686	-0.989234	-1.38452	-1.41147	-1.21958	-0.307869	-1.35102	-1.23913	-1.03471	-0.950249	-1.25231	-1.34675	-0.822654	-0.910417	-0.859093	-1.39933	-1.07009	-0.512358	-0.518964	-0.316809	-0.6526	-1.22129	-0.897879	-1.40016	-0.406164	-0.931147	-0.81423	-0.911065	-1.5447	-1.53313	-1.36899	-1.38522	-0.984266	-0.689197	-0.227448	-0.271042	-0.522986	-0.612896	0.351343	-0.993846	-0.342759	-0.301644	-0.356298	-0.27088	-1.26373	-1.41127	-0.908979	-0.372213	-0.617129	-0.53444	-1.27294	-1.35286	-0.537863	-1.25604	-1.52976	-1.04962	-0.552261	-1.26055	-1.48844	-1.2219	-0.652597	-1.21035	-1.14735	-0.668932	-1.25209	-1.37649	-1.24051	-1.24212	-1.41424	-1.28685	-1.33598	-1.30307	-0.698923	-1.31528	-1.42553	-1.02376	-1.11794	-1.20724	-1.11385	-1.39486	-1.47616	-1.00227	-0.760793	-0.789238	-0.536763	-1.0431	-1.18355	-0.924333	-0.918054	-1.6255	-1.66652	-0.252222	-1.39018	-1.31484	-1.01161	-1.18523	-1.22385	-1.25055	-0.0176608	-0.759159	-1.32644	-1.13051	-1.58222	-1.17831	-1.08236	-1.47403	-0.67724	-0.746213	-1.33919	-1.43253	-0.751407	-1.29434	-1.53972	-1.56552	-0.677062	-1.37797	-1.60492	-1.48114	-1.46709	-0.802675	-1.29724	-0.840104	-1.52155	-1.3359	-1.69948	-0.77334	-1.63574	-1.42321	-1.04645	-1.57435	-1.48653	-0.826792	-1.44644	-1.12522	-1.44782	-0.334038	-1.63126	-0.979506	-1.45819	-0.80574	-1.38157	-1.4987	-1.0424	-1.24502	-0.398187	-1.17445	-0.234674	-1.20482	-1.40517	-1.39404	-1.39396	-1.14954	-1.07284	-1.1518	-1.20529	-0.864289	-1.51091	-0.442314	-0.610242	-0.464287	-1.46489	-1.51478	-1.50553	-1.5641	-1.06257	-1.17329	-1.02113	-1.08658	-1.0888	-1.11727	-0.938797	-0.932741	-0.834806	-0.756481	-0.692255	-0.572066	-0.905617
fSpleen_perc_98_35	TTTTCTAAAAATAGCCTTACTTCCTCTTTACTCTGCAGGCTGTGTCTGCTCAGTCTGCAAGCAGCATTTCCGAACGGAAATTGCCCAGTGACCTTGTGACGGGCCTCCGCTGTTCAGCAGACTTCCCCTTTCTACTTCCTCTAAG	fSpleen	98	-0.0576242	-1.44946	-0.558948	-1.36455	-1.2749	-1.57947	-1.54279	0.113412	-1.34289	-0.747483	-1.27183	-1.48175	-1.24284	-0.732069	-1.17804	-1.47295	-1.26383	-1.36953	-1.02127	-0.528926	0.411546	-1.59741	-1.39609	0.574185	-1.27479	-1.40167	-0.983813	-1.27156	-1.28223	-1.37496	-1.25675	-1.47102	-1.16192	-1.35466	-1.31212	-1.21816	-1.36862	-1.3279	-1.32647	0.0607279	0.506904	0.186644	-1.10165	-1.26694	-1.05566	-0.716718	-0.683316	0.460836	-1.2233	-1.0635	-0.770999	-0.626391	-1.2733	-1.29039	-1.44269	-1.43036	-1.4162	-1.30573	-0.667883	-0.707869	-0.753055	-0.677007	-0.838937	-0.661626	-0.813107	-0.52248	-1.34155	-0.602735	-1.3017	-1.06739	-1.25315	-1.30577	-1.46755	-1.41638	-1.54088	-0.633543	-1.27484	-1.13719	-1.34054	-0.625557	-1.40225	-1.21991	-1.26029	-1.21594	-1.3697	-1.39246	-1.39345	-1.28104	-0.465917	-0.723042	-1.43635	-1.4256	-1.17416	-1.15001	-1.2837	-1.31219	-1.20213	-1.23142	-1.2409	-1.50147	-1.19864	-0.631963	-0.613101	-0.702202	-1.15705	-0.173476	-0.711645	-0.551975	-0.783834	-0.338434	-0.780872	-0.716409	-1.5092	-1.59854	-0.526853	-0.549822	0.41949	0.729371	-0.619252	-0.638038	-0.375218	-0.476215	1.02722	0.406064	-0.751841	-0.695048	-0.756462	-0.652229	-0.621596	-0.653435	-0.52589	0.0569751	-0.495206	-0.300068	-0.485551	-1.33597	-0.283571	-1.24624	-1.50603	-1.0934	-0.74705	-1.30618	-1.47099	-1.46954	-0.897003	-1.23501	-1.32268	-0.611079	-1.3679	-1.41903	-1.35761	-1.36773	-1.34044	-1.3436	-1.4346	-1.37974	-0.422834	-1.36075	-1.48379	-1.15079	-1.23248	-0.758138	-1.2803	-1.43257	-1.44661	-0.600559	-0.645065	-1.2123	-0.354216	-0.512673	-1.22471	0.247698	0.277536	-1.61333	-1.69773	0.530369	-1.38223	-1.44342	-1.15897	-1.40716	-1.43951	-1.32951	0.981343	0.189575	-1.07881	-1.21383	-1.55205	-1.06198	-1.30399	-1.43658	0.121185	-0.100115	-1.36239	-1.49303	0.375459	-0.546397	-1.45665	-1.55428	-0.187699	-1.40139	-1.32886	-1.53478	-1.37778	-0.526267	-1.32942	-0.916059	-1.57468	-1.20408	-1.42357	0.309511	-1.56256	-1.45811	-0.0675816	-1.31039	-1.47944	-0.877535	-1.391	-1.44211	-1.39389	0.0747776	-1.55544	0.0406648	-1.53041	0.358722	-1.31008	-1.47508	-0.704169	-0.860795	0.851335	-1.42974	-0.960709	-1.18254	-1.32617	-1.40569	-1.41902	-1.45776	-1.14731	-1.46782	-1.43953	-0.0114133	-1.53959	-0.625843	-0.765016	-0.631244	-1.40645	-1.35917	-1.53867	-1.45723	-1.24122	-1.17067	-1.17757	-1.25661	-1.21313	-1.16072	-1.02332	-0.88472	-0.814321	-0.753084	-0.704247	-0.297068	-0.709875
fSpleen_perc_98_36	TCACAGCCCTTGAACTGACTTCCTGCGTAGTTTGCCCTCTGTGCTATTTTTAGCTTTCTGACGGAAGTCCGCAGGATGTCGGCTGCATAGAGGAAGTACTAGAAATTAGCCTTGAAAAGTCAAAATGAGGCTATTTTTAGAAACA	fSpleen	98	-0.74385	-1.3984	-0.852202	-1.34124	-1.23784	-1.44084	-1.52625	-0.719505	-1.45318	-1.13401	-1.3466	-1.53536	-1.16056	-0.874607	-1.20185	-1.51874	-1.27485	-1.48828	-0.725399	-0.763192	-0.393987	-1.61729	-1.50491	-0.403561	-1.39258	-1.36592	-0.906325	-1.24004	-1.1916	-1.48683	-1.23098	-1.45625	-1.36649	-1.52636	-1.31873	-1.21864	-1.29447	-1.33004	-1.30707	-0.507264	-0.505867	-0.596615	-1.10371	-1.1926	-1.05663	-0.13135	-0.607251	-0.497448	-1.16497	-1.09504	-0.668258	-0.600935	-1.45489	-1.35025	-1.52029	-1.36787	-1.35589	-1.33925	-0.929123	-0.925397	-0.979116	-0.899632	-1.10321	-0.762572	-0.977909	-0.570042	-1.35555	-0.654641	-1.2542	-1.05555	-1.19303	-1.30896	-1.42655	-1.40591	-1.49248	-0.653882	-1.12869	-1.23611	-1.39787	-0.81326	-1.51949	-1.16399	-1.13326	-0.907999	-1.34319	-1.3787	-1.42655	-1.47928	-0.658734	-0.544246	-1.48732	-1.34208	-1.22142	-1.11329	-1.19895	-1.35121	-1.09569	-1.15938	-1.12285	-1.52536	-1.14637	-0.599922	-0.601411	-0.568985	-1.20451	-0.794269	-0.886553	-0.91275	-0.658397	-0.651117	-0.862867	-0.89546	-1.47666	-1.52407	-0.898837	-0.912535	-0.673905	-0.542278	-0.47736	-0.519756	-0.664607	-0.74168	0.466892	-0.677211	-0.595465	-0.551374	-0.605662	-0.504913	-0.856448	-0.840134	-0.961641	-0.458372	-0.748462	-0.663635	-0.74479	-1.47558	-0.677519	-1.23619	-1.57423	-1.19696	-0.626712	-1.2291	-1.49302	-1.37069	-0.534778	-1.14909	-1.08743	-0.798708	-1.21464	-1.3815	-1.26848	-1.17205	-1.5068	-1.26217	-1.273	-1.25397	-0.597523	-1.31177	-1.43501	-1.08805	-1.18879	-1.06105	-1.08914	-1.51023	-1.59449	-0.916484	-0.756268	-1.11451	-0.552556	-1.0126	-1.14439	-0.647013	-0.599278	-1.59057	-1.70204	-0.413714	-1.41198	-1.30473	-1.10236	-1.40531	-1.47685	-1.09456	0.0964168	-0.808179	-1.26933	-1.01784	-1.55519	-1.17214	-1.35224	-1.41305	-0.694368	-0.778505	-1.44725	-1.44748	-0.405119	-1.08344	-1.52568	-1.59919	-0.709022	-1.34469	-1.5027	-1.54027	-1.37053	-0.919415	-1.26938	-1.05142	-1.61688	-1.29995	-1.63456	-0.500696	-1.65813	-1.44746	-0.777867	-1.52946	-1.41299	-1.04989	-1.32659	-1.32919	-1.53013	-0.34856	-1.67754	-0.737964	-1.16538	-0.51894	-1.38748	-1.53833	-1.07508	-1.30692	-0.354347	-1.54743	-0.845979	-1.36043	-1.34973	-1.43898	-1.33001	-1.40965	-1.25973	-1.43745	-1.43757	-0.919683	-1.50962	-0.531789	-0.67851	-0.543372	-1.42829	-1.50908	-1.57049	-1.36769	-1.05535	-1.19814	-1.1833	-1.24649	-1.29717	-1.25762	-1.07675	-1.04139	-0.936271	-0.867968	-0.842589	-0.665203	-0.965617
fSpleen_perc_98_37	ACAGGAAGCAGCTGGTCCTTGTTGACGTTCCACTTCCGCTCAGCCTGCGCTGTGCGTAAAATAGCTCTGTGTTTTAAGGCAAAAGGCGTCCTTGGGAATTAAAAGCTGACAGGAAGTGAAAGTTCATGACCTTTTCTTCCTCTTT	fSpleen	98	-1.19788	-1.2956	-1.36073	-1.26469	-1.22126	-1.42444	-1.58728	-1.13962	-1.33955	-1.12347	-1.3289	-1.48996	-1.27535	-0.745688	-1.21771	-1.57266	-1.36801	-1.5427	-1.18323	-1.37006	-0.815539	-1.52647	-1.39467	-0.598676	-1.30768	-1.34205	-1.18866	-1.2858	-1.18173	-1.38343	-1.167	-1.47989	-1.33567	-1.44385	-1.24989	-1.2364	-1.42506	-1.47278	-1.3189	-0.629057	-1.03389	-1.05757	-1.20338	-1.33609	-1.05293	-0.659476	-0.88782	-0.706078	-1.37584	-1.0863	-0.686306	-0.642254	-1.43097	-1.37125	-1.52044	-1.45194	-1.46042	-1.31155	-0.688886	-0.658735	-0.713638	-0.623624	-0.813105	-0.50106	-0.740789	-0.339677	-1.24226	-0.440237	-1.21733	-1.02914	-1.26474	-1.43464	-1.38505	-1.47597	-1.38718	-0.574223	-1.40643	-1.1442	-1.50117	-1.48986	-1.32851	-1.14912	-1.16697	-1.19942	-1.40744	-1.31948	-1.31495	-1.23353	-1.20193	-0.574998	-1.42772	-1.54494	-1.24783	-1.2385	-1.12041	-1.34042	-1.07213	-1.17562	-1.14304	-1.67085	-1.27937	-0.695662	-0.677093	-0.602893	-1.28188	-1.20074	-1.00759	-1.39229	-0.707211	-1.12601	-0.962701	-1.01531	-1.60037	-1.63184	-1.3401	-1.32806	-1.16178	-0.610595	-0.480629	-0.51383	-0.712287	-0.82269	0.183019	-1.18426	-0.645405	-0.571875	-0.679308	-0.55629	-1.27898	-1.4763	-0.952657	-0.513419	-0.829788	-0.699325	-1.30408	-1.37924	-0.752755	-1.33384	-1.57157	-1.24153	-0.685496	-1.38667	-1.6023	-1.43497	-0.616879	-1.28366	-1.31444	-0.923978	-1.35128	-1.38628	-1.36137	-1.36371	-1.3324	-1.35779	-1.41762	-1.38505	-0.852453	-1.27931	-1.5171	-1.31833	-1.35618	-1.23395	-1.20091	-1.37347	-1.36703	-1.03767	-0.736363	-0.969013	-0.775224	-1.12826	-1.09263	-1.18978	-1.19533	-1.69523	-1.72173	-0.700226	-1.38482	-1.22586	-0.98423	-1.45026	-1.3948	-1.15064	-0.300346	-0.695608	-1.53572	-1.28596	-1.60798	-1.42517	-1.39359	-1.51451	-0.962568	-1.05109	-1.48026	-1.55121	-0.919412	-1.37532	-1.50193	-1.61611	-0.959519	-1.28445	-1.53608	-1.46357	-1.28258	-1.09734	-1.35724	-1.02871	-1.63623	-1.46999	-1.62127	-0.879216	-1.64609	-1.65145	-1.16376	-1.64239	-1.62891	-1.084	-1.39754	-1.25796	-1.58689	-1.11161	-1.72428	-1.1973	-1.21517	-1.06076	-1.58096	-1.65174	-1.25862	-1.33809	-0.412809	-1.53041	-1.37382	-1.41025	-1.63785	-1.48256	-1.41164	-1.50362	-1.50776	-1.56263	-1.56735	-0.871847	-1.64425	-0.951098	-1.13432	-0.967761	-1.52579	-1.8408	-1.69295	-1.50733	-1.45419	-1.28679	-1.17434	-1.29435	-1.2599	-1.27423	-1.10746	-1.06525	-1.01386	-0.916249	-0.850774	-0.761378	-0.983197
fSpleen_perc_98_38	TACTTTCCAGTTCCTCTTTTGCAGCCTTGTTCCTCTTTTTAGTCTCAAATCCTATGTAAGCAGACGGACGTCAGCTTGCCTGACCTTCCGACAGATGTTTCCTTTCACAGACTTGTGCTTGCTACTATTTTAAAAAAAGGAAATC	fSpleen	98	-0.532237	-1.58747	-1.41519	-1.50625	-1.31736	-1.61402	-1.51985	-0.482843	-1.52755	-1.1437	-1.43444	-1.69082	-1.39081	-0.698688	-1.41373	-1.6184	-1.40485	-1.57873	-1.49356	-1.54432	0.261017	-1.59288	-1.50628	-0.319644	-1.44397	-1.40865	-1.42951	-1.32934	-1.52606	-1.50287	-1.34164	-1.61067	-1.43862	-1.57689	-1.25253	-1.29323	-1.42556	-1.49167	-1.44226	-0.646556	-0.174072	-0.404859	-1.37422	-1.38541	-1.2888	-1.03669	-0.849847	-0.190705	-1.44662	-1.3256	-0.772934	-0.69305	-1.49189	-1.50579	-1.61064	-1.60254	-1.58873	-1.44315	-0.74085	-0.788281	-0.835239	-0.727344	-0.958345	-0.618927	-0.910564	-0.52532	-1.43846	-0.644193	-1.28868	-1.23134	-1.36433	-1.40959	-1.5112	-1.38069	-1.4977	-0.604036	-1.50649	-1.25757	-1.46105	-1.36471	-1.63359	-1.17151	-1.26137	-1.5565	-1.54252	-1.54036	-1.53062	-1.57617	-1.35293	-0.660806	-1.55358	-1.52642	-1.39395	-1.32417	-1.38796	-1.48989	-1.44881	-1.45256	-1.41539	-1.70261	-1.39055	-0.706293	-0.688104	-0.634174	-1.5536	-0.925025	-0.96562	-1.29235	-0.715682	-0.875002	-0.915371	-0.977427	-1.58365	-1.70143	-1.26255	-1.2881	-0.234008	0.109549	-0.523617	-0.579925	-0.507028	-0.624368	0.702965	-0.226375	-0.647836	-0.616553	-0.6664	-0.596658	-1.39563	-1.53643	-0.834903	-0.136428	-0.637976	-0.464038	-1.49434	-1.59241	-0.491822	-1.36666	-1.66269	-1.22587	-1.41585	-1.42313	-1.61519	-1.67049	-1.12599	-1.3939	-1.53576	-0.758617	-1.56917	-1.53836	-1.45592	-1.56568	-1.58299	-1.43075	-1.62325	-1.46208	-0.807422	-1.52128	-1.75487	-1.32459	-1.47674	-1.30223	-1.55388	-1.58895	-1.6233	-1.0149	-0.855426	-1.53225	-0.642823	-0.98551	-1.48621	-0.31499	-0.245691	-1.91678	-1.90275	-0.0607667	-1.59524	-1.64629	-1.64945	-1.55669	-1.56353	-1.58486	0.539831	-0.203326	-1.20107	-1.48768	-1.87681	-1.14135	-1.46771	-1.71229	-0.347224	-0.50255	-1.4904	-1.57268	0.432707	-1.02873	-1.57745	-1.69264	-0.610959	-1.61469	-1.55285	-1.65485	-1.68043	-0.829534	-1.64098	-0.918067	-1.71165	-1.68651	-1.55646	-0.0331299	-1.73674	-1.50197	-0.47922	-1.49534	-1.63651	-1.14062	-1.53496	-1.53506	-1.5918	-0.486022	-1.7893	-0.395117	-1.69714	-0.205169	-1.58839	-1.68586	-0.818502	-1.13726	0.375361	-1.58275	-1.49801	-1.50605	-1.63601	-1.6629	-1.51341	-1.64917	-1.36119	-1.70226	-1.6734	-0.85952	-1.71369	-0.78436	-0.926291	-0.872882	-1.64005	-1.61447	-1.67114	-1.66931	-1.43274	-1.43155	-1.46298	-1.50575	-1.49893	-1.49207	-1.29641	-1.22312	-1.12976	-1.06432	-0.986019	-0.715544	-1.14341
fSpleen_perc_98_39	TATTCTTAGACTTCCTTCCTCTATTCTGCTCTGAGCTAGTTTTAGCACTCTGCGCAGCGCATAAAGCAACCTGCCAGATGTTTCCTGTCACAAGGACATGTGACCGCTACTTAGCAGAACTAAAAGTGCTATTTTTAAAGAGGAA	fSpleen	98	-0.140917	-1.60093	-0.862914	-1.44076	-1.36587	-1.54189	-1.50583	-0.0338333	-1.49822	-1.14923	-1.37461	-1.62109	-1.28329	-0.515213	-1.36791	-1.53967	-1.30786	-1.49979	-0.727827	-0.775436	0.647117	-1.57884	-1.5208	-0.20115	-1.40391	-1.38818	-0.88941	-1.32009	-1.40621	-1.44957	-1.28625	-1.52708	-1.36294	-1.50433	-1.23948	-1.27544	-1.406	-1.43383	-1.29422	-0.312695	0.386324	0.178201	-1.24068	-1.31451	-1.05317	-0.819006	-0.465745	-0.44154	-1.29893	-1.10744	-0.533305	-0.486494	-1.40895	-1.43037	-1.54404	-1.45853	-1.44	-1.30536	-0.571167	-0.59977	-0.671705	-0.530021	-0.741055	-0.449872	-0.665747	-0.316364	-1.37176	-0.447906	-1.17952	-1.02958	-1.24274	-1.2744	-1.532	-1.43841	-1.47644	-0.423656	-1.40958	-1.14663	-1.39559	-0.800888	-1.64718	-1.17729	-1.30084	-1.06998	-1.26569	-1.49831	-1.42277	-1.48925	-0.678158	-0.414619	-1.51898	-1.48606	-1.37094	-1.29198	-1.17933	-1.38642	-1.30676	-1.35303	-1.32488	-1.6113	-1.10835	-0.478729	-0.465228	-0.379001	-1.19035	-0.682745	-0.800803	-0.894078	-0.483256	-0.201421	-0.732674	-0.820534	-1.51627	-1.6235	-0.890053	-0.941545	0.104423	-0.136414	-0.273103	-0.326163	-0.380469	-0.48641	1.0937	0.111631	-0.402801	-0.361493	-0.419128	-0.329352	-0.898341	-0.853579	-0.756745	0.00348036	-0.500162	-0.351816	-0.67229	-1.55963	-0.387598	-1.29271	-1.58257	-1.18885	-1.09004	-1.28335	-1.49746	-1.5488	-0.96076	-1.23342	-1.41715	-0.594997	-1.49852	-1.44479	-1.35383	-1.42877	-1.49171	-1.34563	-1.48601	-1.36215	-0.611562	-1.29872	-1.60836	-1.19361	-1.06579	-1.05908	-1.39701	-1.41659	-1.46974	-0.821798	-0.781671	-1.38892	-0.398276	-0.759957	-1.36033	0.205077	0.307362	-1.78549	-1.74132	0.545274	-1.54977	-1.52945	-1.44782	-1.51831	-1.53914	-1.43516	0.596105	-0.325618	-1.31287	-1.33374	-1.74657	-1.22966	-1.40362	-1.62517	-0.367978	-0.481092	-1.48135	-1.61186	0.770701	-0.844278	-1.59199	-1.65642	-0.517393	-1.60481	-1.4343	-1.57133	-1.52301	-0.733509	-1.38766	-0.792139	-1.54148	-1.5351	-1.44025	-0.0323732	-1.68098	-1.47411	-0.457338	-1.40265	-1.55296	-1.15838	-1.51851	-1.47657	-1.56485	0.553346	-1.70165	-0.230196	-1.31814	0.396024	-1.48488	-1.62584	-0.794706	-1.17833	0.0267543	-1.55366	-0.897052	-1.40429	-1.50585	-1.6046	-1.37708	-1.61887	-1.32956	-1.62173	-1.62872	-0.790883	-1.69796	-0.416183	-0.577319	-0.490011	-1.60403	-1.58259	-1.59327	-1.60607	-1.164	-1.33862	-1.35097	-1.40424	-1.42333	-1.34975	-1.12358	-1.03895	-0.918021	-0.868215	-0.770987	-0.478009	-0.975661
fSpleen_perc_98_40	TTTTAAAGTACTTCCTCTTCTGACAGGGAACAGATGGTTCCAGTCAGGCAGGCTATTTAAGGAAATTTTCCGTCACGAGAAGCAGTACTCAAGGGCGTTTGACCTTCAACTTCCTCTACCTGATTTTCAGTTCCCTTTTTAGCAG	fSpleen	98	-0.301214	-1.42314	-1.1988	-1.24754	-1.30456	-1.48749	-1.41575	-0.125697	-1.20949	-0.904158	-1.2449	-1.38263	-1.07064	-0.989379	-1.32276	-1.41993	-1.1832	-1.28365	-1.19104	-1.16378	-0.226363	-1.44408	-1.18249	0.0025464	-1.13176	-1.20384	-1.04247	-1.18923	-1.27025	-1.18003	-1.15358	-1.5035	-1.18009	-1.32677	-1.08062	-1.0198	-1.22371	-1.18272	-1.09838	-0.580185	0.183561	-0.0202182	-1.05087	-1.14451	-0.979731	-0.664197	-0.633626	-0.227137	-1.23686	-1.04467	-0.62112	-0.559845	-1.20026	-1.21636	-1.38614	-1.28342	-1.25014	-1.05876	-0.984781	-1.06861	-1.10996	-1.01992	-1.18267	-0.910967	-1.14131	-0.827554	-1.11193	-0.857563	-0.985626	-0.978862	-1.10738	-1.11778	-1.33382	-1.16562	-1.083	-0.879837	-1.26519	-0.951875	-1.2533	-1.13526	-1.35519	-1.05067	-1.15841	-1.10827	-1.21978	-1.36656	-1.30256	-1.0699	-1.04455	-0.460573	-1.32932	-1.34518	-1.2189	-1.13561	-0.957489	-1.11454	-1.19239	-1.26954	-1.23398	-1.51213	-1.09642	-0.567636	-0.551496	-0.479692	-1.22847	-0.80044	-0.771427	-1.14325	-0.570946	-0.654958	-0.779723	-0.77935	-1.35531	-1.499	-1.12349	-1.13353	-0.0321011	0.130558	-0.375745	-0.425598	-0.422806	-0.523076	0.7875	-0.0532711	-0.486155	-0.46357	-0.520233	-0.438579	-1.22972	-1.24488	-0.702927	-0.0319877	-0.54084	-0.399772	-1.10871	-1.21079	-0.404026	-1.10324	-1.46337	-1.1567	-1.11574	-1.14947	-1.41958	-1.45146	-0.575	-1.09596	-1.25783	-0.655775	-1.29055	-1.23914	-1.17145	-1.23634	-1.25407	-1.16426	-1.2684	-1.17984	-0.510626	-1.162	-1.39935	-1.0851	-1.02433	-0.854265	-1.16136	-1.20889	-1.28417	-0.624107	-0.493424	-1.22702	-0.342069	-0.655585	-1.09964	0.0746134	0.162119	-1.57883	-1.58716	0.453755	-1.39546	-1.39097	-1.24358	-1.38981	-1.48096	-1.28354	0.539187	-0.11805	-0.988659	-1.1221	-1.54381	-0.944595	-1.26923	-1.38958	-0.279013	-0.410917	-1.29643	-1.47234	-0.169605	-0.994588	-1.45386	-1.47432	-0.470453	-1.40695	-1.35337	-1.43899	-1.2998	-0.78852	-1.2664	-0.840507	-1.55182	-1.24112	-1.35002	-0.438902	-1.52174	-1.28533	-0.732975	-1.32503	-1.3465	-0.96622	-1.34199	-1.16132	-1.40266	-0.100975	-1.52661	-0.0389386	-1.32303	0.293244	-1.28949	-1.42732	-0.725069	-1.05285	0.583985	-1.56366	-0.970074	-1.20088	-1.32998	-1.31531	-1.17932	-1.48387	-1.2466	-1.5107	-1.49535	-0.725382	-1.49709	-0.580889	-0.687325	-0.638208	-1.38305	-1.34576	-1.39715	-1.41344	-1.05665	-1.31749	-1.35233	-1.41396	-1.46457	-1.41361	-1.25001	-1.16741	-1.07943	-1.02285	-0.954174	-0.716491	-1.10215
fSpleen_perc_98_41	CAGATGTTTCCTGTCTGCCGGAAACAGCCTTGTGCTTGTTGTTCTGCAGACTGAGCTAAATTTAGCTCTTTGAAATTGCCATTTCCTCTAAGTGTCAAGGTCTGGGACGTCAAGGGGAAGTCAGCTGATTTTCTGTTCCTTTTCT	fSpleen	98	-0.354076	-1.44012	-0.503395	-1.28478	-1.31479	-1.3264	-1.38785	-0.230646	-1.40744	-1.13507	-1.17521	-1.45902	-1.11502	-0.160941	-1.15243	-1.36956	-1.1486	-1.28791	-0.488713	-0.391502	0.173989	-1.45759	-1.33264	-0.340246	-1.22545	-1.21878	-0.913809	-1.15182	-1.10066	-1.29249	-1.13561	-1.38653	-1.26874	-1.37839	-1.09593	-1.07301	-1.23689	-1.27649	-1.14121	-0.400529	0.0656769	-0.069386	-0.93592	-1.13655	-0.789245	-0.10908	-0.489881	-0.677675	-1.10644	-0.855202	-0.388693	-0.282443	-1.21993	-1.16063	-1.42808	-1.31436	-1.29114	-1.10243	-0.249689	-0.44758	-0.49751	-0.249874	-0.68392	-0.055927	-0.610826	0.124365	-1.17785	-0.0199892	-0.99098	-0.766379	-0.953717	-1.0987	-1.38275	-1.2451	-1.49663	-0.0548112	-1.17028	-0.974843	-1.2221	-0.390697	-1.43461	-1.01678	-1.02824	-0.811255	-1.22899	-1.26243	-1.21155	-1.44815	-0.289943	-0.195116	-1.31896	-1.27827	-1.08741	-0.998959	-1.0252	-1.18393	-1.02288	-1.11082	-1.0522	-1.42047	-1.0763	-0.284485	-0.283163	-0.221701	-1.22161	-0.415141	-0.623789	-0.525109	-0.328176	-0.113545	-0.57581	-0.664034	-1.35919	-1.50319	-0.523805	-0.602801	-0.11982	-0.171146	-0.127813	-0.175322	-0.345427	-0.430013	1.19641	-0.134791	-0.239508	-0.201343	-0.266717	-0.156621	-0.612864	-0.487938	-0.761335	-0.0221264	-0.453157	-0.336958	-0.326145	-1.46509	-0.366419	-1.11205	-1.38487	-1.01977	-0.417053	-1.11583	-1.34673	-1.26295	-0.36122	-1.07422	-1.22571	-0.510699	-1.29529	-1.25554	-1.19002	-1.22351	-1.43856	-1.18569	-1.26316	-1.18702	-0.485042	-1.16985	-1.41837	-0.979257	-1.07254	-0.883419	-1.11784	-1.33954	-1.38542	-0.675872	-0.385717	-1.05642	-0.360517	-0.666503	-1.01462	-0.116955	-0.0704237	-1.55084	-1.59589	0.0366872	-1.41612	-1.31367	-0.899809	-1.33793	-1.416	-1.17028	0.0967368	-0.391415	-1.21914	-1.11277	-1.53851	-1.19509	-1.21361	-1.39304	-0.358383	-0.443197	-1.39908	-1.42551	0.166968	-0.97684	-1.4176	-1.51693	-0.455818	-1.41469	-1.37534	-1.39763	-1.27826	-0.672167	-1.19883	-0.761159	-1.48406	-1.35915	-1.39701	-0.408337	-1.56509	-1.27557	-0.674835	-1.35581	-1.36512	-0.952731	-1.30736	-1.31138	-1.45933	0.237292	-1.55249	-0.542884	-1.07022	0.0215965	-1.34286	-1.52309	-0.83787	-1.16813	-0.137506	-1.52557	-0.930771	-1.28254	-1.33483	-1.4906	-1.18716	-1.44581	-1.244	-1.41543	-1.43583	-0.804374	-1.56352	-0.489733	-0.645005	-0.526806	-1.42373	-1.43511	-1.55922	-1.4371	-1.03395	-1.18562	-1.18452	-1.21963	-1.31857	-1.21755	-0.99943	-0.943919	-0.801215	-0.772748	-0.69364	-0.483707	-0.91534
fSpleen_perc_98_42	TAAGAACTAGGCTTACTTCCTGTTTCTTTTCTGCGCTATTTTTGTCCTTGAAATAAGCAGGCCAAGGACGGAAGGAAACTCTCAGGCCTGGGCTCGTGCTTTATGCAGAACTCAGAGTGACAGGAAACAGCTGGTTTCCCTTTCT	fSpleen	98	-0.54234	-1.40452	-1.07867	-1.35736	-1.3187	-1.50547	-1.45231	-0.519892	-1.44655	-1.21098	-1.35478	-1.4854	-1.26502	-0.456798	-1.12285	-1.46736	-1.27371	-1.50411	-0.814041	-1.05801	-0.0348041	-1.52135	-1.43864	-0.496822	-1.38032	-1.29592	-0.896412	-1.2454	-1.09671	-1.42728	-1.17481	-1.39611	-1.30634	-1.40875	-1.14647	-1.20122	-1.30418	-1.39804	-1.22663	-0.523656	-0.185148	-0.197861	-1.10785	-1.2419	-0.793991	-0.190941	-0.384535	-0.556457	-1.30436	-0.847611	-0.372538	-0.233382	-1.34715	-1.26392	-1.42748	-1.41047	-1.37449	-1.3072	-0.46439	-0.678186	-0.720476	-0.509733	-0.920005	-0.347022	-0.86556	-0.161509	-1.35975	-0.290306	-1.05777	-0.777577	-1.10967	-1.18603	-1.41114	-1.36237	-1.35853	-0.330881	-1.34647	-1.08076	-1.43524	-1.03284	-1.48597	-1.08841	-1.18188	-0.793182	-1.25947	-1.21159	-1.41467	-1.42189	-0.774764	-0.22122	-1.4196	-1.38896	-1.29189	-1.16223	-1.17272	-1.35826	-1.00584	-1.08182	-1.02634	-1.52425	-1.06957	-0.284096	-0.274349	-0.229266	-1.19169	-1.00905	-0.803507	-1.12598	-0.326967	-0.459521	-0.633586	-0.823914	-1.55836	-1.57506	-1.13281	-1.15673	-0.52258	-0.569349	-0.100686	-0.157095	-0.394466	-0.50269	1.00223	-0.478013	-0.250631	-0.185657	-0.275255	-0.162794	-1.06332	-1.09057	-0.783903	-0.133646	-0.524485	-0.412387	-0.9511	-1.48144	-0.414515	-1.23334	-1.50169	-1.15759	-1.08533	-1.28273	-1.44238	-1.37353	-0.215493	-1.21477	-1.23202	-0.60129	-1.32873	-1.31685	-1.25843	-1.28652	-1.42503	-1.27818	-1.35062	-1.28425	-0.692481	-1.23605	-1.46992	-1.16823	-1.09447	-1.07461	-1.34005	-1.48129	-1.46915	-0.855832	-0.434044	-0.963649	-0.427871	-0.851629	-1.05159	-0.319164	-0.278162	-1.68677	-1.63815	-0.178503	-1.51132	-1.35261	-1.47677	-1.3872	-1.36635	-1.22906	0.405862	-0.50732	-1.30574	-1.20135	-1.61118	-1.26121	-1.25835	-1.49624	-0.639682	-0.71272	-1.42548	-1.44964	0.125158	-1.10947	-1.45641	-1.55448	-0.714134	-1.41139	-1.50753	-1.40496	-1.39362	-0.675414	-1.3244	-0.684695	-1.5875	-1.44777	-1.56921	-0.264827	-1.595	-1.34667	-0.683686	-1.5672	-1.47303	-0.938014	-1.42168	-1.38629	-1.51677	-0.0907109	-1.66993	-0.559349	-0.825542	-0.106168	-1.41836	-1.5361	-0.886184	-1.30343	-0.28518	-1.5168	-0.951057	-1.24956	-1.4141	-1.51914	-1.28222	-1.33911	-1.16524	-1.36109	-1.37848	-0.892505	-1.60591	-0.322066	-0.511957	-0.398759	-1.56472	-1.52647	-1.59046	-1.51067	-0.926836	-1.22259	-1.09064	-1.15421	-1.29336	-1.20444	-1.02105	-0.923149	-0.810729	-0.771184	-0.658686	-0.490123	-0.931219
fSpleen_perc_98_43	AAAAGCCCTTTTAATAGACTTCCTCTATCTGCTGACAGGAAGCAGCTGGCCTGGCTGTGTGTATTTCCCCTCTGCGTCTGAAGGTCATGAGAATTACGGGAACTGGAAGAGGAAGTTTCACTTCCATTTTAAAGTACTTGCTGAA	fSpleen	98	-0.389991	-1.39979	-0.994521	-1.30497	-1.31039	-1.43697	-1.42857	-0.192203	-1.34095	-1.00802	-1.22521	-1.37938	-1.15558	-0.276288	-1.34219	-1.40686	-1.20045	-1.31502	-1.07778	-0.96111	0.0238141	-1.5197	-1.33082	0.298543	-1.23396	-1.26039	-1.0264	-1.28827	-1.29995	-1.26953	-1.13733	-1.46465	-1.22126	-1.35097	-1.17062	-1.11214	-1.33187	-1.28413	-1.22229	-0.285501	0.0461579	-0.169967	-1.05578	-1.22203	-0.86022	-0.467096	-0.502251	-0.0998048	-1.28563	-0.917584	-0.526158	-0.405788	-1.21118	-1.17704	-1.39809	-1.33986	-1.30925	-1.16497	-0.334006	-0.297387	-0.373561	-0.24879	-0.420501	-0.150621	-0.378851	0.00443795	-1.18223	-0.117016	-1.06746	-0.855185	-1.02683	-1.14172	-1.40948	-1.26373	-1.45006	-0.220167	-1.27557	-0.955902	-1.26951	-0.988906	-1.44469	-1.05273	-1.09977	-1.18154	-1.18745	-1.42647	-1.22111	-1.13024	-0.83081	-0.398826	-1.36945	-1.32217	-1.18984	-1.06112	-1.14478	-1.23714	-1.25123	-1.31686	-1.28293	-1.49586	-1.04274	-0.405207	-0.393726	-0.381494	-1.25039	-0.504831	-0.567806	-0.952399	-0.485859	-0.428727	-0.644468	-0.583849	-1.33198	-1.48258	-0.938413	-0.956227	0.0150039	0.6632	-0.272753	-0.316161	-0.177357	-0.30557	1.2887	-0.030976	-0.412514	-0.366123	-0.438686	-0.333226	-1.03253	-1.0477	-0.529642	0.206034	-0.319736	-0.11608	-0.884387	-1.32773	-0.14952	-1.16838	-1.40109	-1.07639	-0.652657	-1.20899	-1.39872	-1.38431	-0.549282	-1.12279	-1.29175	-0.440217	-1.32063	-1.28097	-1.23502	-1.29254	-1.30468	-1.25726	-1.34405	-1.27668	-0.326985	-1.08988	-1.33787	-1.02406	-1.03634	-0.643261	-1.08375	-1.27619	-1.33574	-0.420668	-0.334547	-1.27744	-0.158604	-0.449835	-1.09103	0.0362141	0.122576	-1.4749	-1.55274	0.381176	-1.3555	-1.14572	-0.999177	-1.42957	-1.46525	-1.12305	0.519557	0.0866778	-1.0809	-1.14193	-1.45645	-1.01557	-1.2558	-1.31572	0.108237	-0.0729683	-1.35481	-1.41902	0.0493506	-0.845148	-1.47108	-1.40203	-0.192867	-1.30274	-1.31584	-1.31929	-1.29359	-0.524056	-1.18727	-0.720419	-1.45713	-1.12218	-1.31409	-0.245737	-1.43816	-1.3308	-0.573287	-1.29825	-1.38824	-0.847967	-1.22768	-1.39346	-1.41592	-0.120871	-1.45522	-0.128583	-1.22609	0.180727	-1.23626	-1.41463	-0.660426	-0.851608	1.01775	-1.51705	-1.10059	-1.25036	-1.26823	-1.27537	-1.16313	-1.51685	-1.29008	-1.5279	-1.51119	-0.290948	-1.46202	-0.478428	-0.630052	-0.516897	-1.29284	-1.34052	-1.50169	-1.32304	-1.14535	-1.23922	-1.32387	-1.34733	-1.34814	-1.30506	-1.07437	-0.953448	-0.849877	-0.759606	-0.667365	-0.363177	-0.833993
fSpleen_perc_98_44	TTTCCCCTTGACCTTTTTCTGACTTCCCTCAGCTGCTGCGAAAACAGGAAGCAGACGTCGGCTTCTTCTTCCCGTCCGTCTGAGCTAAATTTAGCTCTGCAAAGAGACAGGAAGAGGAACTTGCCCTTTCAATGACTTTTCAAGG	fSpleen	98	-0.45337	-1.355	-0.565141	-1.31528	-1.18099	-1.39795	-1.43382	-0.399228	-1.33707	-0.856466	-1.24415	-1.41808	-1.1583	-0.578224	-1.11194	-1.41014	-1.2545	-1.42216	-0.73863	-0.524675	-0.0660588	-1.45842	-1.34705	0.176147	-1.2375	-1.306	-1.01404	-1.23067	-1.15558	-1.34151	-1.12879	-1.35536	-1.20307	-1.37778	-1.23498	-1.16102	-1.28597	-1.31171	-1.21453	-0.132001	-0.154062	-0.369731	-1.04223	-1.20462	-0.96389	-0.542339	-0.616639	-0.0521945	-1.26081	-0.995136	-0.671841	-0.658924	-1.30233	-1.21299	-1.39289	-1.29647	-1.27779	-1.25263	-0.612603	-0.755887	-0.781811	-0.610779	-0.959081	-0.451193	-0.909992	-0.284751	-1.20846	-0.370573	-1.19895	-0.97448	-1.11776	-1.24763	-1.37447	-1.32784	-1.44622	-0.472678	-1.16228	-1.07341	-1.36328	-0.525716	-1.41582	-1.1425	-1.0772	-1.242	-1.20444	-1.2805	-1.34186	-1.39464	-0.378504	-0.621252	-1.36107	-1.27435	-1.07192	-1.02238	-1.15015	-1.25611	-1.04242	-1.10441	-1.08459	-1.45559	-1.0681	-0.650376	-0.654078	-0.598651	-1.1312	-0.404177	-0.78368	-0.609485	-0.67248	-0.315172	-0.777588	-0.80394	-1.43549	-1.50258	-0.589092	-0.650653	-0.101945	0.140095	-0.514201	-0.536856	-0.392398	-0.488475	0.772691	-0.115711	-0.621323	-0.578926	-0.625009	-0.540832	-0.625479	-0.561855	-0.669937	-0.115094	-0.494379	-0.338999	-0.456007	-1.37672	-0.376561	-1.15621	-1.41526	-1.04661	-0.819527	-1.21218	-1.40655	-1.27835	-0.726814	-1.1436	-1.17086	-0.586529	-1.24256	-1.28372	-1.21106	-1.19633	-1.33812	-1.23856	-1.26548	-1.24946	-0.379138	-1.16316	-1.39321	-1.09081	-1.0995	-0.837181	-1.15341	-1.36648	-1.35342	-0.736354	-0.635433	-1.02911	-0.356436	-0.745815	-1.14859	-0.186867	-0.121815	-1.48317	-1.55214	-0.20567	-1.33184	-1.19368	-1.1648	-1.31392	-1.32098	-1.08567	0.589615	-0.206252	-1.0521	-1.06531	-1.43399	-1.05491	-1.20206	-1.32263	-0.158406	-0.291985	-1.37843	-1.37057	-0.062986	-0.811377	-1.34419	-1.4535	-0.310374	-1.31207	-1.26067	-1.4007	-1.29957	-0.659637	-1.21536	-0.789123	-1.51405	-1.24049	-1.34107	-0.170383	-1.46837	-1.3589	-0.48736	-1.3532	-1.37228	-0.896266	-1.29379	-1.36196	-1.44081	-0.418039	-1.5529	-0.34236	-1.33083	-0.000689223	-1.36887	-1.46136	-0.780022	-1.06803	0.318534	-1.46112	-1.04679	-1.31799	-1.32022	-1.38429	-1.2733	-1.3494	-1.12548	-1.34904	-1.3375	-0.411289	-1.49707	-0.562758	-0.704541	-0.580967	-1.38934	-1.41059	-1.47115	-1.34156	-1.16889	-1.13958	-1.09188	-1.13999	-1.17252	-1.10855	-0.991176	-0.870784	-0.776992	-0.727615	-0.68733	-0.413653	-0.777903
fSpleen_perc_98_45	AAGGAAATGAGGAATTCCATATGTTTCCACTCTGCAGACTGTTCTAAAAATAGCTCAGAGTCCCAAGGCCATGAGGACGGATGTCCACTCGTGAACGGAACTGAATACTTCCCTTCAGAAAGTTTTAGTTCTCCTTTTCACTTCC	fSpleen	98	-1.09087	-1.47436	-1.53117	-1.34819	-1.35368	-1.50018	-1.44917	-0.936162	-1.42318	-1.32984	-1.32126	-1.492	-1.15837	-0.970916	-1.42606	-1.5415	-1.29924	-1.48781	-1.59735	-1.62559	-1.02187	-1.59626	-1.37852	-0.617498	-1.27104	-1.3146	-1.00532	-1.28786	-1.4319	-1.29253	-1.16999	-1.58788	-1.39613	-1.50659	-1.21331	-1.12472	-1.28224	-1.27683	-1.23644	-0.898547	-0.802735	-1.03116	-1.22794	-1.225	-1.09281	-0.375625	-0.529329	-0.906487	-1.33536	-1.15878	-0.603111	-0.622642	-1.43601	-1.44335	-1.52474	-1.39208	-1.36356	-1.18396	-1.03032	-1.0732	-1.11391	-1.03683	-1.2489	-0.934841	-1.14054	-0.822092	-1.2405	-0.892602	-1.1823	-1.09542	-1.19329	-1.22286	-1.40823	-1.28886	-1.45293	-0.819076	-1.27336	-1.22367	-1.34269	-1.53188	-1.52441	-1.15931	-1.17054	-1.34905	-1.38403	-1.49881	-1.43358	-1.47382	-1.57829	-0.434861	-1.47762	-1.40406	-1.27771	-1.1914	-1.08736	-1.22882	-1.3337	-1.37512	-1.34543	-1.5708	-1.22617	-0.64368	-0.63885	-0.444915	-1.28651	-1.1753	-0.865753	-1.46599	-0.535648	-1.16808	-0.826018	-0.896008	-1.38661	-1.47912	-1.41794	-1.43387	-0.900927	-0.400706	-0.341435	-0.400126	-0.304449	-0.418266	0.407205	-0.972674	-0.454192	-0.423052	-0.483084	-0.405472	-1.45688	-1.619	-0.913493	-0.0731687	-0.42773	-0.312768	-1.58952	-1.4716	-0.357307	-1.17936	-1.50917	-1.1525	-1.05756	-1.16505	-1.48027	-1.64527	-0.458897	-1.12436	-1.12429	-0.519748	-1.21322	-1.22651	-1.12565	-1.18912	-1.3935	-1.15258	-1.24856	-1.15109	-0.650986	-1.30375	-1.47944	-1.09193	-1.28094	-1.20107	-1.08048	-1.49907	-1.53981	-0.888148	-0.652822	-1.43355	-0.504385	-1.02669	-1.27228	-1.07	-1.05979	-1.5473	-1.60469	-0.836247	-1.42622	-1.3185	-1.31157	-1.46107	-1.63501	-1.28421	-0.478499	-0.570823	-1.1004	-1.1006	-1.54651	-1.05357	-1.27814	-1.41209	-0.487681	-0.592281	-1.38301	-1.47952	-1.11896	-1.44929	-1.54697	-1.53866	-0.679574	-1.46722	-1.56925	-1.44957	-1.46417	-0.896724	-1.37257	-0.812962	-1.58313	-1.40445	-1.56074	-1.16405	-1.56058	-1.32814	-1.28631	-1.49956	-1.41962	-1.28059	-1.38985	-1.2022	-1.51398	-1.07816	-1.62534	-1.07624	-1.51455	-0.989643	-1.41515	-1.54001	-0.938233	-1.20579	-0.181846	-1.6131	-0.896496	-1.37498	-1.43988	-1.47406	-1.30061	-1.62506	-1.46001	-1.6443	-1.63978	-1.02283	-1.45892	-0.442535	-0.607952	-0.509177	-1.4293	-1.42657	-1.55849	-1.45429	-1.02302	-1.28633	-1.43643	-1.50847	-1.42928	-1.41142	-1.15967	-1.12496	-0.989889	-0.927874	-0.840318	-0.732371	-1.14781
fSpleen_perc_98_46	TTTCCACTTCCTCTTTCTTTTGCTGCTAAATTTAGCTCAGTGTGAAAGCCCATGACCCTCAGACGGATGTTTGCCGGACGTCCCTCTGCGTAGGAAATGCTGCTATTTTTGGCTGAGAAGTTTAAATAGTCTATTACTTCCTTTT	fSpleen	98	-0.545929	-1.51842	-1.14528	-1.4815	-1.33262	-1.54735	-1.53768	-0.469779	-1.51066	-1.06454	-1.38613	-1.63359	-1.20588	-0.545215	-1.32263	-1.58377	-1.33284	-1.51206	-1.37375	-1.20782	-0.386134	-1.72186	-1.45493	-0.424971	-1.47205	-1.37801	-0.974051	-1.29214	-1.40071	-1.42128	-1.16521	-1.57642	-1.37646	-1.60081	-1.26571	-1.28076	-1.35496	-1.41763	-1.42361	-0.562366	-0.219193	-0.402948	-0.928877	-1.23202	-0.927683	-0.694611	-0.241292	-0.474677	-1.25066	-0.993589	-0.44861	-0.303231	-1.53605	-1.35778	-1.60697	-1.40802	-1.40049	-1.418	-0.677365	-0.450882	-0.525809	-0.46381	-0.46721	-0.458508	-0.403239	-0.311098	-1.33499	-0.502396	-1.18282	-0.942628	-1.09164	-1.20958	-1.52037	-1.34992	-1.6185	-0.471231	-1.14869	-1.1301	-1.43169	-1.17156	-1.62953	-1.14768	-1.20199	-1.37004	-1.38538	-1.49595	-1.56281	-1.46913	-1.05886	-0.334774	-1.33905	-1.19646	-0.951638	-0.847153	-1.274	-1.34011	-1.29312	-1.29481	-1.27307	-1.49768	-1.15777	-0.29277	-0.295787	-0.283955	-1.28434	-0.862478	-0.725257	-1.1166	-0.382387	-0.751506	-0.635005	-0.755749	-1.60778	-1.61393	-1.07348	-1.10143	-0.384448	-0.242185	-0.189739	-0.224481	-0.136691	-0.257347	0.93806	-0.39199	-0.316897	-0.263515	-0.326493	-0.240824	-1.17674	-1.23656	-0.777991	0.161722	-0.274179	-0.133863	-1.13447	-1.54515	-0.134447	-1.32435	-1.60258	-1.05288	-0.77579	-1.28059	-1.59532	-1.51437	-0.75112	-1.23304	-1.16282	-0.342092	-1.24936	-1.41547	-1.25251	-1.26439	-1.56088	-1.26502	-1.37639	-1.28377	-0.513028	-1.38548	-1.5588	-1.0604	-1.18372	-1.15256	-1.28593	-1.64415	-1.69616	-0.821971	-0.545372	-1.34151	-0.207124	-0.834308	-1.32684	-0.505023	-0.469672	-1.75441	-1.78039	-0.291995	-1.50874	-1.40148	-1.25963	-1.49846	-1.54121	-1.3849	0.242228	-0.358919	-1.16436	-1.13434	-1.69999	-1.03505	-1.32399	-1.52593	-0.28319	-0.423145	-1.43072	-1.35409	-0.34708	-1.11855	-1.53263	-1.63716	-0.426619	-1.41315	-1.57379	-1.51188	-1.52817	-0.714164	-1.39632	-0.72479	-1.63506	-1.52508	-1.64496	-0.48496	-1.71415	-1.4708	-0.784175	-1.5739	-1.53675	-1.08891	-1.49261	-1.56709	-1.59285	-0.455988	-1.73426	-0.664019	-1.58485	-0.338094	-1.44267	-1.57844	-0.819403	-1.17454	0.0589523	-1.59679	-0.962985	-1.36826	-1.46614	-1.56806	-1.45648	-1.50565	-1.34013	-1.55067	-1.51872	-0.71501	-1.62824	-0.155069	-0.367471	-0.218849	-1.65535	-1.54434	-1.65102	-1.6609	-0.997994	-1.2701	-1.31687	-1.34663	-1.34716	-1.34478	-0.97673	-0.892473	-0.75775	-0.641213	-0.54628	-0.321594	-0.895767
fSpleen_perc_98_47	ACAGGAAACAGCTGGATTTCCTCTTAGCAGCTCTTTTGTGCTAAATTTAGCTCTGTGACGGAAGTCATGTGACCAATGGCCTTGAGATAGGGGAAGTTTGAATAGAGGAAGCCGGCTAAATATAGCAAGTTTCTATTTCCTCTTT	fSpleen	98	-0.172256	-1.45324	-0.767328	-1.25467	-1.31024	-1.40392	-1.35876	-0.0235719	-1.23147	-0.825502	-1.18002	-1.33219	-1.0627	-0.4039	-1.32951	-1.33119	-1.13083	-1.30183	-0.802394	-0.707877	0.260912	-1.44356	-1.32133	0.401742	-1.20274	-1.11754	-0.907761	-1.12833	-1.11465	-1.23972	-1.17956	-1.41766	-1.09657	-1.26398	-1.02615	-1.03118	-1.21741	-1.17422	-1.12283	-0.0471109	0.315183	-0.0436782	-1.02532	-1.04387	-0.808767	-0.432588	-0.429009	0.0942411	-1.10946	-0.834098	-0.515133	-0.261038	-1.23312	-1.17397	-1.36873	-1.24399	-1.19662	-1.06314	-0.44603	-0.575648	-0.650201	-0.443098	-0.767773	-0.317735	-0.667743	-0.132364	-1.13726	-0.252379	-0.950182	-0.769935	-0.880701	-0.985612	-1.28065	-1.20195	-1.49556	-0.275959	-1.1014	-1.00043	-1.20782	-0.620047	-1.33857	-0.984456	-1.05242	-0.573086	-1.12809	-1.32161	-1.17697	-1.11213	-0.611692	-0.316671	-1.33533	-1.27649	-1.14836	-1.06823	-0.959284	-1.14046	-1.08639	-1.1653	-1.1145	-1.4781	-0.951569	-0.257379	-0.253597	-0.32182	-1.25212	-0.388075	-0.573019	-0.711732	-0.441086	-0.350619	-0.52851	-0.603345	-1.26378	-1.41497	-0.699932	-0.745183	0.358975	0.425006	-0.244419	-0.276753	-0.200982	-0.306901	1.2267	0.301347	-0.344739	-0.306913	-0.384982	-0.256661	-0.781736	-0.782121	-0.649561	0.142058	-0.335048	-0.192289	-0.742591	-1.21081	-0.242348	-1.13796	-1.28399	-0.998658	-0.396675	-1.07963	-1.26505	-1.19913	-0.612068	-1.02417	-1.05775	-0.409776	-1.15798	-1.21032	-1.13225	-1.09817	-1.23474	-1.12247	-1.15467	-1.12393	-0.190771	-0.964962	-1.29585	-0.883452	-0.871179	-0.678757	-0.941013	-1.32775	-1.36373	-0.43171	-0.511037	-1.08363	-0.164568	-0.364057	-1.22725	0.599962	0.753804	-1.31914	-1.45155	0.473014	-1.30284	-0.953293	-0.812877	-1.41415	-1.53338	-0.938223	1.04914	-0.219646	-1.04951	-0.954235	-1.36945	-0.983448	-1.22366	-1.30403	-0.0435504	-0.17876	-1.26318	-1.40764	0.311545	-0.593446	-1.44676	-1.36415	-0.22079	-1.36932	-1.31092	-1.25309	-1.03823	-0.615586	-1.03968	-0.675769	-1.36161	-0.908985	-1.313	0.0901475	-1.44089	-1.27125	-0.233085	-1.17946	-1.22935	-0.8421	-1.2179	-1.41103	-1.34673	0.107571	-1.49844	0.287729	-0.706204	0.608747	-1.2007	-1.39541	-0.684892	-1.02534	0.602008	-1.47071	-0.872815	-1.15171	-1.16737	-1.17899	-1.02516	-1.45306	-1.1149	-1.41601	-1.44129	-0.678977	-1.35046	-0.351005	-0.53175	-0.358112	-1.25267	-1.30158	-1.41872	-1.18619	-0.861026	-1.23651	-1.34398	-1.39115	-1.42592	-1.39615	-1.10117	-1.05101	-0.90654	-0.876856	-0.801062	-0.510001	-1.01701
fSpleen_perc_98_48	TAAAAACTTCCACTTCCTCTCTTACTGCTAAGACTGCCAAAAATCACACAGACGGCATGAAGAGGTCAAGGGCATTGAGCGTAATTTCCGTTTTCCTCTTGTGTTCTGCTGTAGTACATAACATTAAAAGGGAAGTGAAACTAGA	fSpleen	98	-0.0627216	-1.41633	-0.681148	-1.15985	-1.3825	-1.46915	-1.43508	0.138204	-1.31125	-1.20934	-1.1886	-1.28025	-1.11882	-0.273755	-1.42446	-1.38128	-1.24089	-1.25175	-0.88374	-0.50991	-0.402091	-1.4895	-1.0968	-0.153566	-1.22651	-1.2374	-1.37291	-1.22913	-1.42821	-1.15818	-1.03156	-1.54082	-1.30877	-1.40732	-1.17719	-1.0706	-1.29651	-1.22029	-1.21963	-0.749469	0.480753	0.314171	-0.807176	-1.12963	-0.7579	-0.344551	-0.694168	-0.333106	-1.22833	-0.851626	-0.788616	-0.366798	-1.19751	-1.02406	-1.47331	-1.30647	-1.2787	-1.119	-0.368108	-0.248644	-0.344195	-0.25382	-0.297346	-0.152305	-0.259182	-0.0608302	-1.01695	-0.190435	-0.946531	-0.754651	-0.895073	-1.02129	-1.39465	-1.15586	-1.44866	-0.234493	-1.14505	-0.961483	-1.22313	-0.647837	-1.36042	-1.06191	-1.19292	-1.02632	-1.34579	-1.44606	-1.31358	-1.20064	-0.530806	-0.599934	-1.16071	-1.18897	-0.999261	-0.877071	-1.04491	-1.16142	-1.27918	-1.36363	-1.30222	-1.40071	-1.2045	-0.382467	-0.36636	-0.62602	-1.53755	-0.439393	-0.746458	-0.673629	-0.718115	-0.417115	-0.742015	-0.763491	-1.31569	-1.3732	-0.703616	-0.71602	0.183181	0.183926	-0.528818	-0.583738	-0.302069	-0.403733	1.24296	0.139729	-0.650253	-0.629953	-0.680193	-0.599382	-0.787333	-0.715537	-0.805072	0.153915	-0.422993	-0.233396	-0.530932	-1.33638	-0.311973	-1.17813	-1.47269	-1.07606	-0.841106	-1.1966	-1.47311	-1.50776	-0.427166	-1.13763	-1.23174	-0.507184	-1.25724	-1.30345	-1.20206	-1.25388	-1.36215	-1.17649	-1.29406	-1.22429	-0.475087	-1.16689	-1.24227	-1.06938	-1.1877	-0.692128	-1.13723	-1.4759	-1.55079	-0.493495	-0.227667	-1.3826	-0.327868	-0.523891	-1.06458	0.426572	0.592301	-1.4057	-1.39111	0.886215	-1.28856	-1.36241	-1.06307	-1.45034	-1.60805	-1.10125	-0.0702349	-0.112675	-1.00689	-1.11923	-1.41683	-0.984811	-1.25992	-1.25875	-0.161026	-0.283295	-1.41026	-1.39985	-0.379641	-0.958707	-1.5093	-1.32033	-0.344894	-1.23489	-1.3031	-1.20885	-1.29013	-0.725617	-1.19596	-0.889061	-1.45527	-1.26466	-1.28681	-0.55064	-1.45086	-1.38746	-0.754712	-1.31219	-1.38752	-1.044	-1.22042	-1.59189	-1.42555	0.343502	-1.39185	0.306537	-1.28107	0.529807	-1.23417	-1.41077	-0.715494	-1.05296	0.570264	-1.62948	-1.37109	-1.43574	-1.33965	-1.3152	-1.1655	-1.56136	-1.36507	-1.5711	-1.55704	-0.838987	-1.42589	-0.70556	-0.822229	-0.750358	-1.40327	-1.27082	-1.39889	-1.33888	-1.17436	-1.37647	-1.48424	-1.52733	-1.56289	-1.63466	-1.30638	-1.23064	-1.12557	-1.04403	-0.937905	-0.699231	-1.13888
fSpleen_perc_98_49	GCTTTTGAAAAGAGGAAGTGCTTCCGGATGTTTGCAGTCTGTGGTATTTTTAGCTCTGTGTGACGGAGGTTCCATGCATCCGGAAGTCCGGGGCTGAGAGGGCCCTTCTGCTAAGGAATTGTGCTATTTTTAAAGTCTCAGTTCC	fSpleen	98	-0.314532	-1.41873	-0.826067	-1.42778	-1.27116	-1.61935	-1.58499	-0.220069	-1.4955	-0.889693	-1.38047	-1.5803	-1.16121	-0.844225	-1.31095	-1.59128	-1.35399	-1.56432	-0.893585	-0.783956	0.119275	-1.70285	-1.51732	0.0441582	-1.39884	-1.35445	-1.09612	-1.28976	-1.43492	-1.43658	-1.28407	-1.60217	-1.32089	-1.52495	-1.23619	-1.2078	-1.31454	-1.3325	-1.27967	-0.303623	0.1248	-0.100909	-1.20097	-1.26137	-1.10046	-0.959729	-0.673903	-0.105536	-1.32824	-1.1263	-0.872441	-0.680724	-1.45594	-1.41559	-1.55682	-1.52087	-1.5084	-1.32361	-0.75338	-0.649931	-0.699933	-0.676811	-0.727042	-0.679448	-0.668301	-0.522956	-1.41484	-0.565107	-1.3749	-1.07874	-1.25089	-1.35885	-1.54211	-1.40272	-1.62443	-0.622579	-1.31478	-1.13334	-1.48275	-0.876834	-1.5247	-1.08719	-1.15459	-1.08407	-1.38544	-1.49319	-1.56207	-1.51731	-0.715065	-0.85113	-1.52668	-1.5222	-1.34893	-1.22214	-1.17232	-1.27736	-1.28417	-1.35406	-1.3378	-1.62182	-1.10773	-0.696676	-0.670905	-0.807253	-1.33047	-0.509335	-0.859937	-0.862684	-0.8966	-0.405036	-0.909579	-0.863955	-1.56321	-1.63056	-0.812793	-0.804391	-0.0504292	0.262017	-0.695216	-0.721293	-0.423173	-0.530753	0.803324	-0.04428	-0.847758	-0.791314	-0.851949	-0.75393	-0.915128	-0.89865	-0.644478	-0.0332836	-0.550134	-0.387336	-0.649608	-1.50995	-0.367809	-1.26622	-1.60835	-1.23135	-0.808613	-1.22868	-1.55145	-1.53153	-1.01284	-1.15108	-1.1795	-0.646037	-1.27682	-1.40109	-1.33951	-1.28951	-1.42357	-1.28497	-1.37492	-1.30713	-0.456907	-1.39494	-1.49345	-1.12142	-1.17298	-1.02751	-1.19563	-1.6543	-1.62862	-0.80067	-0.716013	-1.3384	-0.352495	-0.773637	-1.35199	-0.110822	-0.0770198	-1.70612	-1.77198	0.286295	-1.4344	-1.48297	-1.22292	-1.59212	-1.50219	-1.25534	0.675932	-0.111316	-1.23694	-1.0911	-1.61415	-1.11657	-1.52556	-1.46398	-0.22036	-0.385457	-1.48004	-1.44021	0.145408	-0.927379	-1.56262	-1.66689	-0.374904	-1.34393	-1.43921	-1.54448	-1.29528	-0.691394	-1.36383	-0.958626	-1.72503	-1.41474	-1.55272	-0.20246	-1.69834	-1.47549	-0.582009	-1.52693	-1.44554	-1.02423	-1.35905	-1.6117	-1.53782	-0.0898385	-1.65598	-0.273824	-1.38637	0.0860814	-1.45831	-1.58899	-0.684332	-1.03475	0.62793	-1.57689	-1.12706	-1.28815	-1.50822	-1.50267	-1.37732	-1.57649	-1.38375	-1.60885	-1.57405	-0.271241	-1.68672	-0.639609	-0.800189	-0.642014	-1.50051	-1.6194	-1.71211	-1.51871	-1.19143	-1.227	-1.24856	-1.31255	-1.31878	-1.26149	-1.04813	-0.887409	-0.806336	-0.690996	-0.663331	-0.343637	-0.808968
CD20_perc_98_0	CTGGGCCTGGCCGCATCTGCGGTCGGGGAATTCCCCCGGGGCCCCCACGGCGACGGGGGAAATCCCCTTGGGGCCCCTAGGTTCCGCATCGCTGAGCCGTGACCGCGGCCCGGGGAGTTCCCCAGACCGCGCGCGGAGGCCGCGC	CD20	98	0.495239	-1.50562	-1.3252	-1.78125	-0.747436	-1.40234	-1.58887	0.435547	-1.61768	-1.51233	-1.74072	-1.98194	-1.68213	-2.20703	-1.2334	-2.0625	-1.09277	-1.70898	-1.75537	-1.49805	-0.973411	-1.93164	-1.71582	-1.2627	-1.77686	-1.76367	-1.49463	-1.80034	-1.79199	-1.93115	-1.57129	-1.99707	-1.66602	-1.83057	-1.61475	-1.46875	-1.68896	-1.75928	-1.87305	-1.10156	0.457031	0.592163	-1.80176	-1.55518	-1.85205	-1.86464	-1.93822	-1.24756	-1.57617	-1.72363	-1.43395	-1.79425	-1.92285	-1.84424	-1.74609	-1.94141	-1.94727	-1.79248	-1.66797	-1.49365	-1.30664	-1.57324	-1.48975	-2.00342	-1.58057	-1.51953	-1.86719	-1.58398	-2.33496	-1.78662	-1.87207	-2.00391	-1.79053	-2.11865	-1.87939	-1.84912	-1.92773	-1.88428	-1.46143	-1.68555	-1.62354	-1.54834	-1.61865	-1.64014	-2.06055	-1.6958	-1.60352	-1.83594	-1.41895	-1.87207	-1.76416	-2.16992	-1.92188	-1.85059	-1.68115	-1.66895	-1.65527	-1.57422	-1.74219	-1.76807	-1.64453	-1.7397	-1.6614	-1.62048	-1.50293	-0.734867	-1.64267	-1.16821	-1.66659	-1.14728	-1.67132	-1.57028	-1.93066	-2	-0.871338	-0.622772	-0.00184078	-0.889526	-1.4849	-1.42983	-1.70241	-1.7379	-1.34863	0.158171	-1.69848	-1.56299	-1.68457	-1.56104	-1.06421	-1.80566	-1.49644	-1.52734	-1.71666	-1.7294	-1.50195	-1.44775	-1.4541	-1.69165	-1.42969	-1.96311	-1.84351	-1.85059	-1.81519	-2.13672	-1.5542	-1.60889	-1.7085	-1.65527	-1.6748	-1.79932	-1.80811	-1.80957	-1.66895	-1.61328	-1.86523	-1.73242	-1.60938	-2.0498	-1.81543	-1.79248	-1.88916	-2.08008	-1.64551	-1.64697	-1.67773	-1.77344	-1.76172	-1.61816	-1.75977	-1.58789	-1.19238	-0.60498	-0.821289	-2.08984	-2.14258	-1.50098	-1.63916	-1.79443	-2.09082	-1.80288	-1.7124	-1.96973	-1.71387	-1.72656	-2.50586	-1.85693	-1.69336	-2.08789	-2.06427	-1.69678	-1.80176	-2.13086	-0.892334	-1.83447	-1.4668	-1.97608	-1.78271	-1.60254	-1.65918	-1.00928	-1.91602	-1.85742	-1.95996	-1.5957	-1.66211	-2.06069	-2.0083	-2.14844	-2.24414	-1.81982	-2.0083	-1.96094	-1.8623	-1.90137	-1.90771	-1.37744	-1.6333	-1.71484	-1.68311	-0.95752	-1.48535	-0.928467	-1.50244	-0.83374	-0.990967	-0.913086	-1.88086	-1.52976	-1.3584	-1.54297	-1.6792	-1.18066	-1.24023	-1.78516	-2.07422	-1.76758	-2.03418	-1.81152	-1.65918	-0.811035	-1.35693	-2.08984	-2.28004	-1.85449	-1.88965	-1.84961	-2.0957	-2.04102	-2.33398	-0.733154	-1.13379	-1.29102	-1.00781	-1.29102	-0.977051	-0.924316	-1.15625	-1	-1.05664	-0.983887	-0.993652
CD20_perc_98_1	GCTGGGGCCCCCCGCGCCGCGCGCGCATGGGGAAATTCCCAATTTAGACCTCGGCGTCGGTGAACCATGACGGTGACGGCGCTCGGGGCCCCCAGGGGAATTCCCCATTCCGCGGGCGCAGCGGACCGCGACGACCTCGCCGCGC	CD20	98	0.501221	-1.15381	-1.18575	-1.59277	-0.406067	-0.980225	-1.32202	0.186035	-1.42358	-1.14718	-1.48828	-1.63176	-1.42334	-1.7002	-1.00195	-1.77588	-0.783203	-1.3457	-1.4375	-1.56738	-0.923048	-1.62646	-1.48877	-0.988037	-1.52246	-1.53198	-1.24561	-1.30101	-1.44287	-1.55713	-1.34766	-1.61426	-1.31348	-1.67725	-1.36963	-1.20557	-1.54199	-1.48926	-1.49023	-0.988281	0.140259	0.302063	-1.50195	-1.39648	-1.47266	-1.40758	-1.4551	-1.13721	-1.28467	-1.37354	-0.812708	-1.37375	-1.59814	-1.55762	-1.46436	-1.5835	-1.57129	-1.40967	-1.48047	-1.18115	-1.09668	-1.25684	-1.12256	-1.58545	-1.26074	-1.1958	-1.51904	-1.2998	-1.79736	-1.39404	-1.62012	-1.55078	-1.42871	-1.61133	-1.59668	-1.60645	-1.65137	-1.44873	-1.14355	-1.54688	-1.33203	-1.25586	-1.3916	-1.61328	-1.68896	-1.40967	-1.31055	-1.55176	-1.2002	-1.30859	-1.4917	-1.70117	-1.60059	-1.47998	-1.42871	-1.34912	-1.35156	-1.17188	-1.38281	-1.30859	-1.32861	-1.28725	-1.25766	-0.967483	-1.00684	-0.723253	-1.26859	-1.05908	-0.975673	-0.922485	-1.15458	-1.20018	-1.55176	-1.60938	-0.846191	-0.657776	0.0389907	-0.920898	-0.85543	-0.804052	-1.32018	-1.3034	-1.11523	0.208221	-1.04125	-0.923706	-1.03772	-0.955811	-0.858887	-1.37598	-1.17276	-1.26758	-1.28394	-1.30209	-1.33496	-1.29932	-1.0498	-1.25293	-1.25928	-1.361	-1.51221	-1.47021	-1.48901	-1.64551	-1.13379	-1.25342	-1.41016	-1.2627	-1.37451	-1.48828	-1.47998	-1.4375	-1.29639	-1.32422	-1.49951	-1.39502	-1.18066	-1.67285	-1.4668	-1.40112	-1.47363	-1.70898	-1.37402	-1.31006	-1.36133	-1.47266	-1.30273	-1.18652	-1.31348	-1.26855	-0.770508	-0.43811	-0.541504	-1.71582	-1.73438	-1.2251	-1.29248	-1.42432	-1.73975	-1.15655	-1.32129	-1.65137	-1.2832	-1.38184	-1.91699	-1.46094	-1.4248	-1.53516	-1.25588	-1.32666	-1.43652	-1.7041	-0.556396	-1.35596	-1.1665	-1.56179	-1.30225	-0.977051	-1.30469	-0.906006	-1.45117	-1.59912	-1.75195	-1.22803	-1.53809	-1.50191	-1.52441	-1.74487	-1.73682	-1.36816	-1.65283	-1.38525	-1.40771	-1.51367	-1.38623	-0.919678	-1.27295	-1.0249	-1.42627	-0.998047	-1.27588	-0.5896	-1.12646	-0.452881	-0.539246	-0.485596	-1.43652	-1.1831	-1.05078	-0.959473	-1.12402	-0.938477	-0.627075	-1.28418	-1.56445	-1.1377	-1.41943	-1.23633	-1.09668	-0.678711	-0.929932	-1.54102	-1.69002	-1.43359	-1.4834	-1.10059	-1.54688	-1.50244	-1.79785	-0.398071	-0.808594	-0.866211	-0.593262	-0.992188	-0.602051	-0.639648	-0.78418	-0.726562	-0.777344	-0.737305	-0.690918
CD20_perc_98_2	GGGCCCCCCGGATGTGCGCAGCAGAGCGCGACAGCGGGGCCCCCGGGGAATTCCCCTGCGCGTCGTCGCGCGTGAACGGACGCGAATTGGGGCAATTTGCGCGTCGCCGCGGCCGCCGCCACGCATGGGCGCCCAGGGGGCGGCC	CD20	98	0.343628	-0.934936	-0.882271	-1.56055	-0.250122	-0.697388	-1.21509	-0.162582	-1.39697	-0.923603	-1.38623	-1.42023	-1.28174	-1.52002	-0.916504	-1.69043	-1.02979	-1.54102	-0.993652	-1.36719	-0.777792	-1.49072	-1.30859	-0.725342	-1.33447	-1.38574	-1.08545	-1.00244	-1.32812	-1.36133	-1.23633	-1.52344	-1.11182	-1.61523	-1.2085	-1.05859	-1.46143	-1.35352	-1.30469	-0.729492	-0.177979	-0.0159302	-1.37305	-1.37061	-1.25293	-1.1681	-1.2286	-0.908936	-1.20654	-1.18604	-0.590703	-1.17926	-1.44043	-1.44727	-1.33789	-1.42383	-1.39258	-1.31689	-1.33984	-0.977295	-0.933594	-1.06128	-0.878662	-1.39551	-1.08594	-1.02539	-1.38232	-1.10205	-1.60254	-1.25391	-1.63574	-1.4209	-1.25293	-1.45215	-1.44824	-1.62451	-1.59717	-1.27832	-1.46436	-1.31641	-1.15918	-1.1123	-1.35498	-1.50439	-1.54102	-1.26807	-1.229	-1.43555	-0.819824	-1.09473	-1.33936	-1.57275	-1.47168	-1.32178	-1.27051	-1.14551	-1.29688	-1.0752	-1.33691	-1.13989	-1.21289	-1.06999	-1.05503	-0.74385	-0.829102	-0.458923	-1.03222	-0.771606	-0.74564	-0.650635	-0.871782	-0.976087	-1.38281	-1.40137	-0.554688	-0.376587	0.11541	-0.843262	-0.634461	-0.557115	-1.07073	-1.05153	-1.05859	0.303162	-0.842242	-0.68042	-0.831665	-0.713623	-0.555176	-0.931641	-0.977818	-1.08301	-1.03567	-1.01359	-0.969238	-1.32275	-0.76123	-1.05701	-1.15527	-1.04048	-1.31055	-1.3335	-1.39307	-1.5293	-0.931885	-1.08545	-1.23828	-1.02441	-1.19727	-1.27588	-1.31201	-1.23877	-1.11328	-1.15234	-1.27344	-1.20752	-0.90332	-1.46436	-1.33936	-1.26953	-1.31201	-1.37891	-1.22217	-1.12842	-1.11426	-1.31055	-1.04004	-1.03027	-1.05469	-1.08301	-0.530273	-0.306396	-0.367432	-1.53711	-1.52832	-0.970459	-1.07324	-1.16797	-1.49951	-0.782084	-1.32568	-1.44922	-1.15869	-1.10156	-1.67773	-1.28369	-1.2627	-1.36426	-0.836872	-1.13623	-1.15527	-1.47754	-0.753662	-1.17773	-0.935303	-1.26011	-1.03857	-0.97583	-1.03711	-0.816406	-1.09375	-1.40967	-1.46289	-0.967041	-1.39062	-1.16313	-1.29688	-1.48828	-1.25732	-1.02515	-1.46729	-1.12695	-1.08301	-1.14355	-1.13135	-0.827637	-1.07422	-1.03125	-1.30078	-0.950195	-1.12988	-0.391113	-0.798828	-0.212341	-0.918701	-0.645508	-1.19238	-1.15646	-0.928223	-0.5979	-0.91748	-0.708496	-0.966919	-0.979492	-1.3125	-0.940918	-1.25977	-1.04492	-0.883301	-0.493408	-1.16357	-1.29883	-1.4583	-1.18555	-1.2832	-1.37988	-1.33447	-1.19531	-1.60645	-0.462524	-0.712891	-0.727051	-0.349121	-0.902344	-0.38208	-0.450684	-0.586426	-0.54834	-0.589355	-0.563965	-0.469971
CD20_perc_98_3	CGCCGCGGCGGGGGAATCCCCCCGCGCCGCGACACGCTCCGCCGCCCTCGCGGCTAATTTCGGGCCGGATTTATCGCTTTGGGGCCCCTGGGGGAATCCCCCGTGGCCGCGGTCAGCGAGGCGCGACAGCGCGGGGGCCCCCGGG	CD20	98	0.46875	-1.22888	-1.26971	-1.68652	-0.452026	-1.02661	-1.4126	0.0852356	-1.61523	-1.10227	-1.60645	-1.70173	-1.47217	-1.8833	-1.14844	-1.96729	-1.20605	-1.80127	-1.53711	-1.70312	-0.983552	-1.80762	-1.60156	-1.104	-1.69727	-1.6853	-1.36963	-1.41925	-1.6499	-1.67871	-1.41797	-1.79834	-1.41016	-1.84814	-1.46387	-1.29932	-1.65186	-1.56201	-1.62061	-0.964355	0.105347	0.25415	-1.62402	-1.51025	-1.55811	-1.49657	-1.5274	-1.17188	-1.36816	-1.48486	-0.958465	-1.45605	-1.70264	-1.72217	-1.66357	-1.76758	-1.74561	-1.61133	-1.60156	-1.30371	-1.22559	-1.41113	-1.24219	-1.78613	-1.37744	-1.37256	-1.70117	-1.44385	-1.9502	-1.57031	-1.85156	-1.72412	-1.55762	-1.77393	-1.59961	-1.73975	-1.7583	-1.5459	-1.59961	-1.73047	-1.55078	-1.33301	-1.47217	-1.7998	-1.87109	-1.53564	-1.56689	-1.71338	-1.30762	-1.46777	-1.63037	-1.83838	-1.79883	-1.57031	-1.52344	-1.43945	-1.53223	-1.36621	-1.56836	-1.51172	-1.42627	-1.36056	-1.33418	-1.12125	-1.16309	-0.813156	-1.3415	-1.16821	-1.1276	-1.05029	-1.22964	-1.27536	-1.66406	-1.70996	-0.918457	-0.69873	-0.0597592	-1.12695	-1.00537	-0.949914	-1.35273	-1.35293	-1.24512	0.135452	-1.20462	-1.06396	-1.17212	-1.08496	-0.963623	-1.56543	-1.24381	-1.31055	-1.33512	-1.34863	-1.50098	-1.56006	-1.11914	-1.33008	-1.42822	-1.45528	-1.62744	-1.521	-1.65332	-1.83789	-1.18701	-1.29785	-1.50391	-1.29102	-1.47412	-1.57764	-1.56201	-1.54102	-1.46436	-1.38037	-1.59961	-1.44775	-1.25781	-1.74951	-1.59326	-1.48999	-1.53174	-1.75586	-1.49463	-1.41455	-1.49902	-1.58496	-1.31055	-1.43457	-1.33301	-1.37207	-0.845703	-0.581055	-0.713379	-1.94922	-1.90625	-1.30811	-1.37109	-1.51074	-1.86133	-1.28943	-1.46338	-1.74316	-1.3584	-1.61914	-2.08789	-1.55322	-1.60742	-1.70117	-1.45895	-1.44092	-1.49414	-1.82715	-0.950195	-1.46582	-1.19482	-1.60898	-1.35107	-1.37158	-1.43848	-1.05933	-1.52637	-1.63379	-1.82031	-1.26855	-1.64648	-1.59759	-1.67725	-1.83838	-1.82959	-1.38916	-1.77783	-1.50781	-1.43408	-1.62988	-1.48779	-1.19727	-1.35645	-1.36084	-1.52979	-0.898926	-1.41504	-0.693115	-1.27783	-0.557373	-1.18384	-0.938965	-1.56348	-1.4004	-1.22656	-1.02686	-1.31445	-1.02148	-1.2981	-1.43262	-1.66943	-1.3252	-1.59912	-1.39746	-1.22363	-0.775391	-1.44678	-1.60742	-1.76259	-1.47656	-1.59961	-1.73242	-1.64551	-1.66064	-1.88379	-0.671875	-0.933105	-0.962158	-0.644043	-1.08301	-0.66748	-0.687012	-0.82959	-0.75	-0.806641	-0.774414	-0.746582
CD20_perc_98_4	CTGGCCCGGCCCCATAGGCATACAGCCACACGTGTATATATATACTCATACATACGATCATGATCACACACCTATGAGACAGGTATCGACGGGACACGTATACATACGTCACGTATATATATATGCATACATAGACATGTACGCG	CD20	98	-0.630615	-0.877808	-0.658205	-1.03027	-0.760254	-0.832764	-1.01831	-0.831787	-1.06738	-0.858579	-0.87085	-1.02595	-1.09863	-0.993652	-1.03223	-1.01733	-1.20898	-1.23291	-0.787842	-1.0459	-0.785951	-0.871094	-1.02271	-0.712158	-1.01367	-1.19629	-1.01343	-0.975809	-1.14844	-1.16797	-1.16504	-1.14307	-0.885986	-1.08301	-1.12793	-1.07227	-1.17822	-1.13135	-1.0874	-0.805664	-0.664551	-0.741943	-1.0542	-1.10352	-1.0874	-1.11336	-1.01036	-0.843506	-1.12598	-1.06641	-0.953787	-1.01047	-1.07471	-1.17334	-0.921875	-1.08789	-1.09326	-1.09717	-0.959961	-0.852295	-0.918457	-0.911133	-0.847656	-0.871338	-0.926025	-0.966309	-1.05127	-1.00513	-1.07324	-1.05273	-1.16162	-1.06738	-0.912109	-1.0957	-1.2124	-1.12744	-1.13086	-1.06348	-1.22949	-0.557617	-0.800293	-1.03027	-1.10596	-1.12305	-1.13623	-1.09619	-0.929199	-0.950439	-0.573242	-0.918945	-1.11279	-1.0708	-0.876465	-0.986084	-1.02979	-1.06689	-1.18555	-1.03613	-1.10449	-1.05664	-1.18408	-0.939655	-0.957398	-0.955821	-1.00977	-0.436417	-0.924997	-0.431519	-0.960323	-0.826172	-0.850303	-0.913074	-0.983398	-1.02051	-0.401306	-0.444031	-0.40013	-0.856689	-0.997875	-0.977545	-1.01188	-0.954392	-0.879395	-0.398682	-0.982019	-0.998657	-1.01196	-0.983154	-0.586426	-0.523926	-0.921682	-1.01562	-0.993689	-1.01033	-0.847656	-1.08887	-0.877441	-1.02759	-1.0188	-1.04571	-1.17554	-1.09814	-0.936401	-1.07373	-0.964111	-1.03955	-1.19043	-1.00879	-1.15283	-1.18848	-1.20605	-1.1626	-0.877197	-1.15381	-1.17627	-1.18311	-0.829102	-1.20361	-1.25439	-1.10498	-1.25	-1.14062	-1.0918	-0.83374	-0.818604	-1.07129	-0.956055	-1.23633	-1.00195	-0.992188	-0.753906	-0.632324	-0.587402	-1.06348	-1.00879	-0.753174	-1.01855	-1.07568	-1.16309	-0.936588	-1.02197	-1.10986	-0.953369	-0.931641	-1.02832	-1.10547	-1.0791	-1.03516	-1.02319	-1.03516	-0.963379	-1.14551	-1.03516	-1.08887	-0.885742	-0.889757	-0.781494	-1.01855	-0.970215	-1.0603	-0.821289	-1.24561	-1.08203	-0.990479	-1.22852	-1.11041	-1.11523	-0.908203	-0.76001	-0.814453	-1.04297	-1.06641	-0.712402	-0.517578	-0.981201	-1.09375	-0.889893	-0.9104	-1.01123	-0.824707	-1.09277	-0.806152	-0.998535	-0.713379	-1.12134	-0.947266	-1.1084	-0.949057	-1.02246	-0.945312	-0.896729	-0.835449	-1.03625	-0.756836	-1.07861	-0.868164	-0.876465	-0.979492	-0.867188	-0.769043	-1.02686	-1.03809	-1.05508	-1.02441	-0.982422	-1.14746	-1.04834	-0.767822	-1.25	-0.724609	-0.86377	-0.85791	-0.753418	-1.00293	-0.729492	-0.775879	-0.757324	-0.796387	-0.836914	-0.79541	-0.689453
CD20_perc_98_5	GGGGCCCCCCGTCACGCTTGGCCGCGCCTGTCCGCGCGACGGAGATTTGCATATCTCTGCGTGTCTGTGCGCGCGAGTATCGCGCCGCCGGGGCCCCAGGGGATTTCCCCCTGAGCCGCGAACCGCGACGCATGGACGCCCGCGG	CD20	98	0.666748	-0.84137	-0.693516	-1.47363	-0.26413	-0.692871	-1.15112	0.213501	-1.27759	-0.753381	-1.2793	-1.33724	-1.20801	-1.33398	-0.902344	-1.50195	-1.02832	-1.48535	-0.909912	-1.16504	-0.533613	-1.42432	-1.19385	-0.642334	-1.1958	-1.25635	-0.947998	-0.856019	-1.24707	-1.18945	-1.18164	-1.35254	-1.00317	-1.47412	-1.12549	-1.00366	-1.34424	-1.25342	-1.17725	-0.672852	0.314453	0.428345	-1.17969	-1.22656	-1.11133	-1.03588	-1.06983	-0.679688	-1.1084	-1.03906	-0.606392	-1.04825	-1.25146	-1.22559	-1.15332	-1.25732	-1.22363	-1.15723	-1.17773	-0.862305	-0.841797	-0.919922	-0.746338	-1.18579	-0.966064	-0.892822	-1.2168	-0.961426	-1.38965	-1.10254	-1.4126	-1.24512	-1.16406	-1.2793	-1.22021	-1.44629	-1.39404	-1.09766	-1.39697	-1.00684	-1.01611	-1.04346	-1.15234	-1.11279	-1.38135	-1.15771	-1.03345	-1.33691	-0.525391	-1.07324	-1.21484	-1.37939	-1.33496	-1.18848	-1.15918	-1.01343	-1.21387	-1.00684	-1.25781	-0.985107	-1.05493	-0.960777	-0.952855	-0.752963	-0.685059	-0.283824	-0.911189	-0.503723	-0.736799	-0.471817	-0.738983	-0.852678	-1.25488	-1.31738	-0.359039	-0.223171	0.547474	-0.678589	-0.671137	-0.60803	-0.955934	-0.936379	-0.682617	0.741943	-0.834269	-0.710449	-0.817383	-0.745972	-0.42688	-0.651855	-0.873934	-0.934082	-0.915339	-0.881132	-0.793457	-1.17725	-0.64502	-0.901489	-1.03003	-0.887409	-1.14893	-1.24023	-1.24756	-1.42578	-0.786621	-1.02344	-1.10254	-0.924805	-1.07422	-1.17041	-1.229	-1.13232	-1.02832	-1.09863	-1.14258	-1.1377	-0.814941	-1.32812	-1.16797	-1.11523	-1.14844	-1.12305	-1.08154	-0.925049	-0.871582	-1.24023	-0.95752	-0.974121	-0.989746	-0.929688	-0.463867	0.313293	0.3125	-1.37305	-1.36035	-0.743408	-1.03467	-1.01855	-1.37646	-0.703881	-1.15015	-1.36084	-0.871826	-0.956055	-1.49902	-1.14062	-1.14062	-1.29492	-0.741518	-0.961914	-1.05176	-1.33887	-0.736328	-1.0708	-0.585938	-0.97128	-0.883057	-0.860107	-0.929688	-0.735107	-0.964844	-1.32227	-1.33887	-0.876709	-1.3125	-0.976975	-1.02222	-1.32275	-1.19531	-0.703125	-1.3125	-0.962158	-0.761963	-1.07227	-0.939209	-0.743408	-0.908691	-0.659912	-1.22217	-0.763184	-1.02197	0.248413	-0.426147	0.363403	-0.890869	-0.563965	-1.06543	-0.967258	-0.563477	-0.547729	-0.777588	-0.552246	-0.876831	-0.860352	-1.18457	-0.821777	-1.04102	-0.924316	-0.754883	-0.372559	-1.09473	-1.08496	-1.22138	-1.0293	-1.06396	-1.1709	-0.797363	-1.07764	-1.42188	-0.424683	-0.628174	-0.624512	-0.256592	-0.791504	-0.316162	-0.407227	-0.496338	-0.502441	-0.527832	-0.462646	-0.37207
CD20_perc_98_6	CCGGGGCCCCGTCACGCCCCGCCGGCCGCGTCGCGCTTGATTTGCATTTCGATCTGCGCGTTAAAATACGTGTAAAAAGGAGAAGTAGAACTTGAAGCGCGACGCGTGGACGCCGGCGGCGCCCCGGGCGCACCTCGACGGCGCC	CD20	98	0.342163	-0.889282	-0.67163	-1.37988	-0.315613	-0.666504	-1.09595	-0.262207	-1.2384	-0.694166	-1.23486	-1.30404	-1.13184	-1.22949	-0.831055	-1.3999	-1.12891	-1.42236	-1.00464	-1.16113	-0.267808	-1.38086	-1.21924	-0.533691	-1.22852	-1.27515	-0.969482	-0.988691	-1.05273	-1.15137	-1.12598	-1.19287	-0.964111	-1.38818	-1.17285	-1.0415	-1.3374	-1.2002	-1.11328	-0.73877	-0.0562134	-0.0603943	-1.12451	-1.25049	-1.0918	-1.03992	-1.03366	-0.478271	-1.11719	-1.05615	-0.700418	-1.01129	-1.19043	-1.21777	-1.12402	-1.20361	-1.18604	-1.1416	-1.1709	-0.897949	-0.912598	-0.928711	-0.807129	-1.11597	-0.990479	-0.907227	-1.11401	-0.95166	-1.29541	-1.07202	-1.42871	-1.22168	-1.13379	-1.25537	-1.39258	-1.38672	-1.35645	-1.10156	-1.38965	-1.04297	-1.0127	-1.06494	-1.16162	-1.39404	-1.40186	-1.04272	-1.19922	-1.20215	-0.528809	-1.08691	-1.1792	-1.28711	-1.28711	-1.10986	-1.11914	-1.02832	-1.03613	-0.84668	-1.06055	-0.997314	-1.11377	-0.941873	-0.936558	-0.808776	-0.651367	-0.367098	-0.887513	-0.57312	-0.773574	-0.58667	-0.742983	-0.824544	-1.28906	-1.35449	-0.48407	-0.384766	0.434952	-0.545837	-0.745245	-0.704076	-0.957286	-0.92865	-0.654297	0.593262	-0.875437	-0.780884	-0.858643	-0.814941	-0.462646	-0.602051	-0.899095	-0.881348	-0.924579	-0.886828	-0.765137	-1.18848	-0.680176	-0.885376	-1.08936	-0.957704	-1.15857	-1.20361	-1.22852	-1.22998	-0.802734	-1.00244	-1.11768	-0.939941	-1.09326	-1.19189	-1.20996	-1.11865	-1.0083	-1.10059	-1.15088	-1.13232	-0.852539	-1.33447	-1.18555	-1.15161	-1.21484	-1.01758	-1.15283	-1.09277	-0.973633	-1.1748	-1.01562	-0.783691	-0.989258	-0.925781	-0.484375	0.0964355	0.147339	-1.35449	-1.38379	-0.401611	-1.03516	-1.25928	-1.38379	-0.80947	-1.01978	-1.3252	-0.438599	-0.958984	-1.42383	-1.11377	-1.19727	-1.21191	-0.838337	-1.04199	-1.04395	-1.3291	-0.983887	-1.18652	-0.172852	-0.791799	-0.887207	-1.00513	-0.99707	-0.878418	-0.990234	-1.32373	-1.33008	-0.9021	-1.41943	-1.00122	-1.08643	-1.21045	-1.19482	-0.330566	-1.2832	-1.00977	-0.454834	-1.08008	-0.891602	-0.540527	-0.935791	-0.77832	-1.2168	-0.788574	-1.06348	0.229919	-0.810059	0.252136	-1.06567	-0.865234	-1.09766	-0.88713	-0.223389	-0.565186	-0.72998	-0.651855	-1.01465	-0.862793	-1.1665	-0.676758	-0.79834	-0.774414	-0.664062	-0.414062	-1.30322	-1.00293	-1.11268	-0.983887	-1.01099	-1.21289	-1.01758	-1.03247	-1.24902	-0.624512	-0.581543	-0.578125	-0.403564	-0.737793	-0.447754	-0.49707	-0.529785	-0.601562	-0.631348	-0.57959	-0.484619
CD20_perc_98_7	CGGGGGGCCCCCCGGGAGCCGCGGCCGGGGAATTCCCCTTTACGCGCGCCTGTCGCGGGCCGCTGCCTCCCCGCGCGTCGCCAAAAACGCATGCATATGCAAATTTCGCGCGTCGCGCTTGGCCGCCCACGCGCGGACGCCCACG	CD20	98	0.118561	-1.11316	-1.06289	-1.54688	-0.393433	-0.840088	-1.25024	-0.349121	-1.36829	-0.824896	-1.40381	-1.52469	-1.31055	-1.56543	-0.97998	-1.6582	-1.12354	-1.56787	-1.14526	-1.42773	-0.84726	-1.56445	-1.32959	-0.935791	-1.29248	-1.39233	-1.10986	-1.05888	-1.29053	-1.36084	-1.24512	-1.48975	-1.11865	-1.54004	-1.23682	-1.09961	-1.44678	-1.35791	-1.31787	-0.859375	-0.26123	-0.112167	-1.37598	-1.35693	-1.29492	-1.31846	-1.37591	-1.03662	-1.23633	-1.23926	-0.893174	-1.28979	-1.46338	-1.46094	-1.31592	-1.39746	-1.36035	-1.26562	-1.34766	-1.06128	-1.00977	-1.15332	-0.992188	-1.43457	-1.14844	-1.07568	-1.31348	-1.16113	-1.61914	-1.26318	-1.60303	-1.43506	-1.28369	-1.48584	-1.54639	-1.57812	-1.60791	-1.31104	-1.521	-1.44922	-1.2041	-1.15918	-1.3125	-1.31641	-1.57568	-1.28076	-1.26562	-1.37549	-1	-1.30859	-1.31641	-1.57324	-1.54492	-1.37305	-1.2793	-1.21631	-1.32324	-1.13281	-1.35254	-1.18799	-1.27783	-1.23302	-1.19739	-1.03973	-0.960938	-0.723375	-1.22546	-0.995605	-1.04624	-0.939026	-1.12281	-1.15829	-1.4502	-1.51953	-0.816895	-0.659485	-0.247285	-0.987427	-0.93606	-0.885916	-1.23674	-1.22367	-1.2207	-0.0812683	-1.12505	-0.987305	-1.11292	-1.01831	-0.717529	-1.18555	-1.1058	-1.18555	-1.21301	-1.17907	-1.22656	-1.26025	-0.956543	-1.09692	-1.22949	-1.17773	-1.40112	-1.41748	-1.44531	-1.56445	-0.951904	-1.16602	-1.31396	-1.18555	-1.25391	-1.3457	-1.37207	-1.30127	-1.04102	-1.19873	-1.34082	-1.2627	-1.14746	-1.49512	-1.354	-1.34424	-1.35938	-1.49902	-1.19043	-1.25928	-1.23145	-1.40332	-1.2002	-1.07422	-1.24316	-1.23633	-0.605957	-0.578735	-0.614746	-1.5625	-1.57324	-0.968262	-1.15967	-1.34619	-1.54883	-1.10315	-1.2356	-1.4707	-1.17236	-1.21484	-1.77344	-1.35352	-1.32617	-1.36719	-1.29786	-1.25977	-1.3291	-1.57227	-0.846191	-1.32422	-1.02783	-1.27866	-1.24121	-1.19727	-1.16113	-0.827393	-1.2832	-1.46387	-1.55566	-1.22559	-1.45898	-1.40493	-1.23779	-1.55249	-1.51514	-1.09766	-1.48828	-1.27344	-1.14111	-1.30273	-1.16992	-0.874268	-1.16504	-1.13867	-1.35645	-0.901855	-1.14795	-0.539307	-0.756836	-0.614258	-1.03162	-0.853027	-1.1875	-1.15157	-0.861328	-0.893066	-1.10352	-0.881836	-1.12354	-1.04297	-1.39453	-1.02051	-1.32031	-1.15527	-1.01074	-0.65625	-1.34619	-1.41895	-1.57123	-1.33496	-1.26904	-1.49316	-1.16309	-1.31641	-1.62109	-0.679932	-0.779785	-0.849365	-0.57373	-0.978516	-0.590332	-0.653809	-0.77002	-0.740723	-0.763672	-0.740234	-0.663086
CD20_perc_98_8	GGCCCCCCGGGGCCGCGACGCGCGTCACTGCCCGCGCGCAACGCGCAGTAAAAGTGAAAAACATCGACGCGCAGCTGCACGCAGCCGCGGATGAGGAAGTCGCGCTCGACCGCGCCGGGGCCCCCCCGGGGAAGTCCCCGGCGCC	CD20	98	0.248657	-0.919434	-0.607192	-1.53223	-0.275696	-0.69104	-1.19897	-0.285278	-1.32654	-0.77525	-1.36963	-1.40721	-1.19824	-1.3999	-0.936035	-1.60303	-1.18604	-1.62207	-0.93457	-1.06445	-0.36235	-1.4502	-1.21191	-0.364502	-1.23877	-1.25854	-1.01733	-1.04857	-1.31885	-1.21094	-1.13086	-1.43359	-1.0166	-1.46631	-1.14893	-1.03369	-1.38428	-1.26416	-1.19531	-0.56543	-0.194092	-0.168663	-1.23975	-1.33447	-1.11621	-1.06238	-1.1084	-0.602539	-1.24707	-1.07471	-0.785371	-1.08243	-1.29785	-1.32568	-1.22705	-1.2915	-1.28711	-1.20557	-1.22559	-0.878662	-0.874023	-0.932373	-0.755371	-1.21606	-0.964355	-0.906982	-1.19507	-0.93335	-1.40723	-1.13062	-1.51855	-1.29102	-1.23975	-1.3501	-1.51318	-1.55566	-1.48584	-1.16992	-1.56934	-0.895996	-1.0542	-1.07764	-1.25586	-1.54443	-1.48096	-1.27979	-1.29492	-1.38818	-0.477295	-1.23633	-1.28271	-1.46973	-1.43457	-1.25195	-1.1875	-1.06763	-1.21777	-1.04395	-1.3125	-1.13232	-1.14722	-1.01097	-0.990368	-0.928647	-0.745117	-0.188008	-0.920918	-0.499084	-0.908307	-0.431549	-0.805129	-0.856716	-1.38477	-1.45898	-0.313965	-0.198048	0.360752	-0.376068	-0.817444	-0.759629	-0.996376	-0.982087	-0.808594	0.536133	-1.01505	-0.872559	-0.997314	-0.907104	-0.375488	-0.541504	-0.911875	-0.950195	-0.962098	-0.90131	-0.604004	-1.26123	-0.681152	-0.934814	-1.13672	-1.00673	-1.22266	-1.30908	-1.33862	-1.51025	-0.856445	-1.02979	-1.15918	-0.975586	-1.10156	-1.19727	-1.22803	-1.14062	-1.04199	-1.09717	-1.17969	-1.15527	-0.813965	-1.38428	-1.32129	-1.15698	-1.23145	-1.08008	-1.17969	-1.14941	-1.07617	-1.2041	-1.02344	-0.978516	-0.992676	-0.99707	-0.523438	-0.16449	-0.178833	-1.46289	-1.52832	-0.717529	-1.0459	-1.20605	-1.4751	-0.909934	-1.27954	-1.39404	-0.748047	-0.969238	-1.53613	-1.1582	-1.25586	-1.32422	-0.955984	-1.05688	-1.05469	-1.375	-0.97583	-1.20752	-0.424194	-0.89952	-0.991943	-1.03589	-0.990234	-0.847168	-0.936035	-1.37646	-1.41602	-0.892334	-1.39258	-1.0266	-1.15137	-1.3374	-1.125	-0.541138	-1.39551	-1.08838	-0.667969	-1.0625	-1.01562	-0.733643	-1.00439	-1.0166	-1.30713	-0.941406	-1.11328	-0.229736	-0.911133	0.042429	-1.08496	-0.827637	-1.15137	-0.972349	-0.279785	-0.756836	-0.876221	-0.631836	-1.07178	-0.930664	-1.24707	-0.937012	-1.12109	-0.996582	-0.863281	-0.317139	-1.34326	-1.10547	-1.25685	-1.04297	-1.20166	-1.40332	-1.2959	-1.0686	-1.42285	-0.58252	-0.687744	-0.716797	-0.424072	-0.825195	-0.394287	-0.444092	-0.523926	-0.542969	-0.585938	-0.51123	-0.462158
CD20_perc_98_9	GGGGGCCCCCCCCGCCGTCACGCATGACCGCCCGCGCGCGACGCGCGCAAAGGGGGAAATCCCGAGCGTCAGCGCCGCGGGCCCGGGGTTTCCCCTGGGGGAAACCCCCAAGCGCGGCCGCCACGCTTGGCCGCCCACCGGCGCG	CD20	98	0.253052	-1.3125	-1.25751	-1.64746	-0.586792	-1.12573	-1.44824	0.0525513	-1.55127	-1.26727	-1.56689	-1.72907	-1.52832	-1.87549	-1.1748	-1.91016	-1.08301	-1.65527	-1.45996	-1.53613	-0.945486	-1.68066	-1.55469	-1.04297	-1.53809	-1.58008	-1.33008	-1.4691	-1.64697	-1.67041	-1.42773	-1.81738	-1.44922	-1.70264	-1.41357	-1.27686	-1.55957	-1.56738	-1.63477	-0.947266	0.0234528	0.127029	-1.6167	-1.44775	-1.56982	-1.59531	-1.65758	-1.2334	-1.43164	-1.48584	-1.14889	-1.52106	-1.68018	-1.64795	-1.55273	-1.72852	-1.69189	-1.57666	-1.51465	-1.27686	-1.16016	-1.35596	-1.21338	-1.70703	-1.37061	-1.29785	-1.66211	-1.37207	-1.98047	-1.54346	-1.75488	-1.7124	-1.57031	-1.78271	-1.66357	-1.68018	-1.729	-1.6001	-1.47168	-1.48047	-1.3833	-1.34912	-1.45557	-1.60938	-1.81494	-1.60205	-1.39746	-1.63574	-1.24707	-1.60254	-1.55811	-1.85596	-1.69824	-1.60547	-1.50391	-1.46045	-1.56348	-1.41602	-1.62305	-1.56396	-1.48389	-1.45952	-1.41064	-1.32964	-1.29395	-0.73566	-1.45626	-1.07007	-1.35145	-1.01752	-1.37722	-1.39464	-1.72168	-1.75488	-0.8302	-0.62677	-0.0553657	-0.980591	-1.21163	-1.15328	-1.46434	-1.47049	-1.28906	0.118027	-1.40884	-1.27588	-1.39941	-1.2937	-0.943604	-1.49023	-1.30549	-1.36621	-1.45633	-1.46026	-1.37598	-1.43018	-1.21582	-1.44189	-1.35645	-1.6002	-1.6311	-1.63574	-1.6582	-1.94629	-1.32959	-1.40479	-1.5542	-1.41406	-1.50342	-1.5918	-1.60303	-1.5874	-1.44238	-1.43652	-1.6167	-1.52588	-1.29199	-1.78613	-1.64551	-1.5542	-1.64111	-1.87305	-1.46045	-1.36572	-1.40186	-1.6084	-1.43262	-1.4248	-1.47754	-1.43066	-0.987305	-0.53833	-0.663574	-1.85352	-1.86426	-1.35596	-1.45068	-1.56104	-1.86133	-1.50764	-1.58936	-1.73047	-1.37793	-1.44824	-2.07812	-1.62939	-1.51758	-1.74219	-1.67114	-1.50684	-1.55273	-1.87109	-0.756836	-1.54932	-1.28076	-1.67017	-1.4541	-1.31543	-1.41113	-1	-1.55371	-1.67773	-1.78613	-1.38135	-1.58984	-1.71312	-1.76367	-1.86377	-1.83057	-1.49902	-1.74854	-1.65381	-1.56934	-1.58887	-1.60938	-1.25781	-1.43311	-1.5542	-1.55957	-1.19824	-1.40381	-0.833008	-1.25488	-0.641113	-0.995605	-0.734863	-1.61719	-1.43234	-1.30957	-1.26514	-1.4082	-1.0332	-1.13489	-1.47266	-1.76025	-1.46875	-1.75635	-1.54297	-1.38867	-0.799805	-1.18408	-1.78223	-1.95558	-1.62109	-1.70996	-1.64453	-1.84082	-1.68604	-2.06641	-0.653564	-0.999756	-1.12598	-0.822754	-1.22559	-0.780762	-0.782715	-0.952637	-0.849609	-0.900879	-0.82666	-0.848145
CD20_perc_98_10	CTGTGCACACACGTGCGCCGCGCGCGGGATATGCGGCCGTGGCCACCCGACCGAGTCAAAATTAGCCGCGCGTGGGGATTTCCCCAGGGGGTTTCCCCTCACCGTCACGGCTGGCTGCCCCCGCGCGCGACGCGCGGACGCCGCG	CD20	98	0.526733	-0.929688	-0.730209	-1.4834	-0.297668	-0.714844	-1.08154	0.213562	-1.22168	-1.00161	-1.20703	-1.41209	-1.17334	-1.32178	-0.847656	-1.43799	-0.77124	-1.22607	-1.01758	-1.0918	-0.455319	-1.43604	-1.22021	-0.706055	-1.16406	-1.19165	-0.965088	-0.912917	-1.21924	-1.15967	-1.13086	-1.33691	-1.06519	-1.43701	-1.10645	-0.978516	-1.27148	-1.19189	-1.17432	-0.74707	0.227661	0.39447	-1.15674	-1.16309	-1.1543	-1.01147	-1.07268	-0.832275	-1.08008	-1.07275	-0.602839	-1.02911	-1.23682	-1.17188	-1.14502	-1.16577	-1.17334	-1.04712	-1.1709	-0.817383	-0.779297	-0.85376	-0.704346	-1.14551	-0.863281	-0.79834	-1.18091	-0.908447	-1.37842	-1.07446	-1.27783	-1.21387	-1.17334	-1.27246	-1.36816	-1.38574	-1.3418	-1.12402	-1.09912	-0.98584	-1.00073	-1.02979	-1.14111	-1.48584	-1.30713	-1.21387	-1.12207	-1.34277	-0.63916	-1.05371	-1.23096	-1.33154	-1.31543	-1.19189	-1.13428	-1.02539	-1.15527	-0.94043	-1.1709	-0.967041	-1.0415	-0.935217	-0.922439	-0.728121	-0.740234	-0.287847	-0.916803	-0.547546	-0.692702	-0.477158	-0.754285	-0.857693	-1.23047	-1.33887	-0.396942	-0.262619	0.254312	-0.549194	-0.647707	-0.604393	-0.993297	-0.962034	-0.790039	0.394531	-0.783175	-0.692261	-0.763672	-0.718872	-0.45166	-0.758301	-0.950704	-0.991699	-0.940479	-0.937759	-0.821289	-1.06665	-0.684082	-0.933594	-0.890869	-0.882179	-1.19336	-1.21826	-1.16089	-1.40723	-0.792969	-0.994141	-1.10498	-0.935059	-1.09131	-1.17285	-1.23828	-1.14551	-1.06543	-1.104	-1.16748	-1.14551	-0.856934	-1.33984	-1.19385	-1.0481	-1.09717	-1.22656	-1.01318	-0.984863	-0.971436	-1.14746	-1.03027	-0.969727	-1.04004	-0.96875	-0.477295	-0.334717	-0.393799	-1.23633	-1.26855	-0.813965	-1.05322	-1.1792	-1.44531	-0.677715	-1.12744	-1.3335	-0.91748	-0.979004	-1.40234	-1.14844	-1.05078	-1.09668	-0.790822	-0.965332	-1.04883	-1.29297	-0.485229	-1.02319	-0.609375	-1.05329	-1.00977	-0.734619	-0.90918	-0.645752	-1.10156	-1.2915	-1.4082	-0.930908	-1.22998	-1.04922	-1.04883	-1.36108	-1.30469	-0.813965	-1.28467	-0.958984	-0.87915	-1.06738	-1.01025	-0.659424	-0.933594	-0.677002	-1.25146	-0.634766	-0.956299	-0.579102	-0.734863	-0.283081	-0.546509	-0.348877	-1.02344	-0.900938	-0.583008	-0.618164	-0.727295	-0.563477	-0.528992	-0.908691	-1.20459	-0.800781	-1.04858	-0.898438	-0.76709	-0.384033	-0.810303	-1.11426	-1.24384	-1.06836	-1.10156	-0.865234	-1.26025	-1.17188	-1.38477	-0.276245	-0.626221	-0.652344	-0.367432	-0.817383	-0.345459	-0.400879	-0.477295	-0.504883	-0.54541	-0.51416	-0.460938
CD20_perc_98_11	CCCCCTGGGGACCCCCCGTCTGAAACCGTATATGCAAATCATAGGGGAAGTCAGCGATGCGTGGCGCGCGCCGTGGCCGCCGCGGTAGGGGAATTCCCCTCCGTCCCCGACGTCGCCGACGCGCGCGGGGTCCGCGCCCAGGGCG	CD20	98	0.375732	-1.08923	-0.847937	-1.54688	-0.423096	-0.823486	-1.24219	-0.0195999	-1.41333	-1.05736	-1.40332	-1.54259	-1.30322	-1.4624	-0.931641	-1.59082	-1.15527	-1.54443	-1.23901	-1.28125	-0.573396	-1.53125	-1.3457	-0.756836	-1.39404	-1.41919	-1.13037	-1.13959	-1.28223	-1.35986	-1.26172	-1.46924	-1.19189	-1.56885	-1.29688	-1.15088	-1.43652	-1.37695	-1.34521	-0.881836	0.0503235	0.174141	-1.3335	-1.3501	-1.26074	-1.21999	-1.2143	-0.922363	-1.26953	-1.2002	-0.8086	-1.16406	-1.42822	-1.39062	-1.30078	-1.40674	-1.3916	-1.29688	-1.33203	-1.02563	-0.988281	-1.06714	-0.918213	-1.31396	-1.1084	-1.00806	-1.34912	-1.09229	-1.57324	-1.24316	-1.51807	-1.38672	-1.38574	-1.45557	-1.56592	-1.52148	-1.53613	-1.27295	-1.45312	-1.11523	-1.17871	-1.16699	-1.27441	-1.55078	-1.5498	-1.30322	-1.34131	-1.51074	-0.710938	-1.23242	-1.39746	-1.51953	-1.44531	-1.32959	-1.29248	-1.18701	-1.22266	-1.0332	-1.25684	-1.16504	-1.23926	-1.07842	-1.06074	-0.937	-0.875488	-0.359782	-1.00537	-0.654175	-0.918884	-0.656067	-0.884587	-0.941696	-1.45898	-1.54199	-0.484406	-0.331364	0.253814	-0.554932	-0.85432	-0.79424	-1.11312	-1.10226	-0.851074	0.427612	-1.00496	-0.901855	-0.989502	-0.92688	-0.580811	-0.888672	-1.0395	-1.08105	-1.08229	-1.05703	-0.937012	-1.31787	-0.804688	-1.09375	-1.15088	-1.14885	-1.35645	-1.35889	-1.36792	-1.46924	-0.970947	-1.16504	-1.30127	-1.08496	-1.27539	-1.35742	-1.39062	-1.33057	-1.25781	-1.27832	-1.36768	-1.32275	-0.961914	-1.55127	-1.41504	-1.2771	-1.40479	-1.31152	-1.31396	-1.2168	-1.17725	-1.31543	-1.11914	-1.01074	-1.16797	-1.08691	-0.608398	-0.328247	-0.381348	-1.62012	-1.66406	-1.02148	-1.21484	-1.38525	-1.65527	-0.94723	-1.2168	-1.58057	-1.20264	-1.14941	-1.66992	-1.30518	-1.37012	-1.42188	-1.02416	-1.16748	-1.22754	-1.54883	-0.886475	-1.24902	-0.711182	-1.24514	-1.13452	-1.16797	-1.1582	-0.884277	-1.23633	-1.51123	-1.57812	-1.03369	-1.52637	-1.21259	-1.26953	-1.6145	-1.41211	-0.94043	-1.52197	-1.21729	-1.03931	-1.23145	-1.19141	-0.722412	-1.11475	-0.970947	-1.39551	-0.911133	-1.26025	-0.446411	-0.989502	-0.291321	-1.07178	-0.822754	-1.36914	-1.09069	-0.619141	-0.820312	-0.935791	-0.714355	-1.05444	-1.16797	-1.45703	-0.976074	-1.18115	-1.06641	-0.928223	-0.529297	-1.40283	-1.2627	-1.39029	-1.17578	-1.36523	-1.47168	-1.37744	-1.35156	-1.58594	-0.650635	-0.733643	-0.755127	-0.519531	-0.937012	-0.51416	-0.585449	-0.679199	-0.648926	-0.687988	-0.634766	-0.637695
CD20_perc_98_12	GGGCCCGCCGCGCGTCGCCGGGTGTGCAATTTGCGTCGCTGGGGGAGTTCCCCGTCTGCAGCCAACCGCGACGGCGACGCGGCGGGCCCTCGGGGCCCCCTGGGGAGTTCCCCTTCGCGCGCGCCGCGACGCGCTTGGGGGCCCC	CD20	98	0.420532	-0.751404	-0.570011	-1.51074	-0.145775	-0.549316	-1.05981	-0.0661316	-1.24768	-0.77486	-1.26367	-1.28419	-1.104	-1.24414	-0.810547	-1.47559	-1.03027	-1.46533	-0.900635	-1.01562	-0.368051	-1.39844	-1.12085	-0.470337	-1.16553	-1.19531	-0.865479	-0.872101	-1.19092	-1.0874	-1.06738	-1.2627	-0.900146	-1.43311	-1.06689	-0.944824	-1.28564	-1.17529	-1.08203	-0.609863	-0.0678711	0.102997	-1.07764	-1.2251	-0.999756	-0.845566	-0.870149	-0.633545	-1.08691	-0.946533	-0.490047	-0.902267	-1.1875	-1.15747	-1.11133	-1.16309	-1.15674	-1.08179	-1.11035	-0.783447	-0.739746	-0.785889	-0.666992	-1.12402	-0.892578	-0.78833	-1.1665	-0.845215	-1.30225	-0.995117	-1.38721	-1.17017	-1.09326	-1.2334	-1.42334	-1.46484	-1.36963	-1.00586	-1.39551	-0.878418	-0.974609	-0.974365	-1.18311	-1.40771	-1.33447	-1.13037	-1.19824	-1.35059	-0.464355	-1.00781	-1.18945	-1.25488	-1.28516	-1.07422	-1.11938	-0.938232	-1.16211	-0.920898	-1.19824	-0.909912	-0.985107	-0.782787	-0.783237	-0.619396	-0.533203	-0.156639	-0.685589	-0.450867	-0.577496	-0.296993	-0.523704	-0.633152	-1.2168	-1.25879	-0.276245	-0.139664	0.316349	-0.458435	-0.533329	-0.464742	-0.836184	-0.808102	-0.760254	0.489868	-0.705231	-0.565064	-0.672363	-0.607178	-0.315796	-0.534668	-0.771604	-0.904785	-0.779874	-0.744773	-0.616699	-1.13232	-0.506348	-0.807251	-0.924561	-0.776108	-1.13257	-1.15869	-1.14551	-1.30127	-0.645264	-0.90332	-1.01318	-0.783203	-0.971924	-1.05591	-1.11816	-1.02124	-0.948242	-0.991699	-1.04346	-1.01904	-0.732422	-1.31055	-1.16309	-0.978638	-1.05469	-0.96875	-1.05518	-1.00146	-0.903076	-1.02637	-0.878418	-0.897949	-0.84375	-0.815918	-0.32251	-0.273743	-0.32251	-1.27637	-1.28613	-0.741943	-0.893066	-1.06104	-1.36328	-0.614059	-1.11157	-1.28516	-0.847656	-0.907227	-1.39941	-1.04395	-1.07715	-1.09473	-0.685054	-0.889648	-0.885254	-1.18652	-0.68042	-0.856689	-0.409424	-0.852656	-0.853027	-0.815186	-0.821289	-0.669678	-0.820801	-1.26025	-1.30957	-0.665161	-1.25	-0.788544	-0.980957	-1.17236	-0.945068	-0.532227	-1.27783	-0.778076	-0.624512	-0.844238	-0.843018	-0.558594	-0.871338	-0.77832	-1.14551	-0.702637	-0.91748	-0.374268	-0.593506	-0.115845	-0.846558	-0.591309	-0.961914	-0.822693	-0.304199	-0.478882	-0.54834	-0.351318	-0.815064	-0.659668	-1.06299	-0.621582	-0.885498	-0.720215	-0.575195	-0.205078	-1.11426	-0.84375	-0.989342	-0.806152	-1.01025	-1.13672	-1.07617	-0.964355	-1.22363	-0.364258	-0.554443	-0.51416	-0.213989	-0.666504	-0.193848	-0.276123	-0.351074	-0.381592	-0.414795	-0.36792	-0.289307
CD20_perc_98_13	CGCGCGCAGCCGCGCCGCCCCGAAGGGGAACTTGGGGCTTATTCGTCACGCTTCATCGCGCGCGCGACGGAGCCGCCAGGGGAATTCCCCCTGGGCGCAGCCGAGCGTGTCGGGGGCCCCCCCGGCGCCGGCGGAGCTCCGCGCC	CD20	98	0.648682	-0.79425	-0.651127	-1.45703	-0.286377	-0.727783	-1.10156	0.288269	-1.19922	-0.677959	-1.23926	-1.26792	-1.16895	-1.31348	-0.852539	-1.42725	-0.760498	-1.20264	-0.929932	-1.13379	-0.280978	-1.38867	-1.16797	-0.48645	-1.19482	-1.18921	-0.939453	-0.944404	-1.19727	-1.12256	-1.1582	-1.30957	-0.906494	-1.40918	-1.10693	-0.969482	-1.30322	-1.20557	-1.14307	-0.575684	0.325684	0.464111	-1.12354	-1.17578	-1.09521	-0.968792	-1.00911	-0.581299	-1.01294	-1.03369	-0.542287	-1.00549	-1.2041	-1.12329	-1.10156	-1.16772	-1.15381	-1.07056	-1.125	-0.857422	-0.798828	-0.835693	-0.750977	-1.14404	-0.956543	-0.818359	-1.14941	-0.870117	-1.35791	-1.07568	-1.34131	-1.20654	-1.0791	-1.25879	-1.21045	-1.40771	-1.37451	-1.07983	-1.14014	-0.933594	-0.921631	-0.99585	-1.14893	-1.35596	-1.36963	-1.14331	-1.09595	-1.34375	-0.530762	-1.01855	-1.17822	-1.354	-1.375	-1.15527	-1.10815	-0.971436	-1.14844	-0.938965	-1.18945	-0.931885	-1.01587	-0.914272	-0.904677	-0.678382	-0.650391	-0.122854	-0.844416	-0.441269	-0.654029	-0.359459	-0.681136	-0.779592	-1.22461	-1.27344	-0.267883	-0.132996	0.557481	-0.261162	-0.578015	-0.520283	-0.935919	-0.908367	-0.673828	0.722656	-0.752746	-0.622559	-0.742188	-0.659058	-0.416992	-0.664551	-0.837058	-0.903809	-0.87925	-0.82955	-0.758789	-1.07959	-0.624023	-0.887085	-0.944092	-0.899055	-1.16797	-1.22607	-1.20068	-1.38232	-0.780518	-0.956543	-1.04883	-0.887207	-1.03271	-1.09619	-1.16553	-1.06592	-0.942871	-1.04883	-1.08252	-1.08496	-0.724609	-1.31348	-1.06055	-1.03174	-1.03906	-1.02539	-0.995361	-0.947021	-0.9104	-1.08301	-0.898438	-0.920898	-0.900879	-0.832031	-0.459229	0.0542908	0.0244751	-1.21387	-1.24902	-0.678467	-0.952881	-0.979248	-1.36133	-0.697974	-1.14355	-1.27979	-0.61499	-0.901367	-1.38965	-1.0708	-1.01855	-1.21777	-0.707347	-0.866943	-0.946777	-1.25098	-0.48645	-1.01758	-0.326477	-0.878854	-0.842285	-0.566406	-0.865234	-0.591797	-0.936523	-1.2666	-1.31836	-0.809082	-1.15283	-0.931901	-1.02832	-1.20105	-1.05835	-0.584229	-1.19141	-0.888184	-0.658936	-0.884277	-0.922852	-0.546509	-0.840088	-0.706543	-1.14258	-0.663086	-0.909424	-0.0671387	-0.555786	0.196289	-0.493164	-0.264404	-1.0293	-0.798005	-0.13623	-0.419556	-0.676514	-0.446045	-0.43988	-0.756836	-1.09033	-0.712891	-0.925537	-0.80127	-0.658691	-0.193481	-0.72998	-0.995605	-1.12847	-0.953613	-0.953613	-0.746582	-1.0022	-0.947754	-1.3457	-0.209473	-0.604736	-0.593506	-0.272705	-0.751465	-0.32666	-0.394531	-0.484863	-0.503418	-0.536621	-0.462646	-0.363281
CD20_perc_98_14	CCCGGGCGGGCTGCGCGCCGTCGACGGCGCGGATATTTTCAGATCTCAAGTTCCCCCTGGGGAATCCCCCAGCGCGCCCAGCCGTGACCGCCGCCACGGGGGATTTCCCCGGCTTGGCCGCGCAGCGCGCGCCGGGGGGGCCCCC	CD20	98	0.830078	-0.890991	-0.61126	-1.55957	-0.311218	-0.725586	-1.10767	0.493042	-1.23547	-0.952599	-1.30176	-1.39907	-1.16406	-1.34033	-0.844238	-1.48682	-0.826416	-1.2666	-1.04541	-1.00488	-0.219703	-1.48438	-1.16064	-0.628174	-1.21387	-1.1709	-0.902588	-0.989098	-1.23047	-1.13428	-1.10547	-1.354	-1.04883	-1.49707	-1.08545	-0.978516	-1.26172	-1.19873	-1.15723	-0.664062	0.511719	0.719971	-1.06396	-1.16016	-1.06494	-0.963841	-0.968703	-0.679688	-1.03955	-1.01123	-0.60187	-0.984924	-1.19482	-1.10059	-1.16992	-1.18237	-1.16455	-1.09521	-1.14062	-0.813965	-0.739258	-0.793213	-0.681641	-1.14624	-0.89209	-0.781494	-1.19507	-0.854492	-1.37207	-1.04785	-1.28906	-1.21875	-1.2124	-1.27637	-1.37158	-1.44238	-1.3457	-1.06128	-1.19971	-0.734375	-0.99585	-0.997314	-1.15527	-1.41455	-1.36182	-1.20581	-1.18018	-1.45801	-0.469238	-1.10449	-1.21777	-1.31689	-1.37402	-1.13623	-1.1582	-1.00122	-1.18359	-0.990234	-1.24805	-0.945312	-0.989258	-0.875088	-0.861268	-0.738264	-0.67334	-0.0602677	-0.830189	-0.367645	-0.712228	-0.273027	-0.660389	-0.769918	-1.26758	-1.3623	-0.170837	-0.0144653	0.663575	-0.369797	-0.640784	-0.581059	-0.928822	-0.919055	-0.603027	0.8479	-0.812627	-0.692383	-0.788452	-0.721069	-0.371094	-0.655762	-0.902335	-0.928223	-0.871055	-0.824017	-0.719727	-1.04883	-0.591797	-0.911377	-0.916016	-0.919418	-1.23389	-1.25342	-1.21948	-1.43408	-0.786865	-0.978027	-1.05371	-0.876953	-1.02783	-1.13037	-1.19092	-1.09033	-1.06787	-1.08398	-1.10986	-1.11084	-0.746094	-1.33887	-1.12109	-0.983765	-1.02393	-1.125	-1.02051	-1.00928	-0.983643	-1.08203	-0.945312	-0.960449	-0.939453	-0.851562	-0.486084	0.045929	-0.0220642	-1.27637	-1.31543	-0.763916	-1.02686	-1.10205	-1.45215	-0.723944	-1.20142	-1.34766	-0.865479	-0.969238	-1.39355	-1.07007	-1.05176	-1.20605	-0.79245	-0.888428	-0.905762	-1.23145	-0.573242	-0.970703	-0.328674	-0.975022	-0.967285	-0.71875	-0.828125	-0.575806	-1.01562	-1.3042	-1.35059	-0.795166	-1.14746	-0.913026	-1.01929	-1.29993	-1.16748	-0.701416	-1.30127	-0.894531	-0.789062	-0.95752	-0.980469	-0.572632	-0.883545	-0.733887	-1.23926	-0.493652	-0.941895	-0.205566	-0.632324	0.110794	-0.56366	-0.326904	-1.05273	-0.882527	-0.337158	-0.584717	-0.657959	-0.442627	-0.579529	-0.875488	-1.14746	-0.767578	-0.962646	-0.836426	-0.695312	-0.251953	-0.880371	-0.943359	-1.08942	-0.888672	-1.05786	-0.925293	-1.18604	-1.04028	-1.31641	-0.284912	-0.616699	-0.583984	-0.315186	-0.787598	-0.270508	-0.332764	-0.428711	-0.418213	-0.450195	-0.379639	-0.403076
CD20_perc_98_15	CTGCCACGCCTGGCCGCCCACCCGCGACGGTTTTCGTTTCTGGGGCCCAGGGGTTTCCCCCGGGGGAATCCCCAGTTCCTCTTCGCCGCGCGCGCCGGCGACGCCCGCGCGCAGGGGCACCCCGGGGAATCCCCCGACGCGCAGA	CD20	98	0.718018	-0.952515	-0.530713	-1.4873	-0.428467	-0.890869	-1.12109	0.553223	-1.23706	-0.954552	-1.25488	-1.3649	-1.23633	-1.44043	-0.935059	-1.47559	-1.0542	-1.38477	-1.04321	-0.827637	-0.397461	-1.42969	-1.2832	-0.571533	-1.31543	-1.25415	-1.08643	-1.14032	-1.38867	-1.25488	-1.22461	-1.47168	-1.11768	-1.49365	-1.17725	-1.06836	-1.31641	-1.28906	-1.30029	-0.651855	0.561035	0.681396	-1.2749	-1.28369	-1.22949	-1.05673	-1.13115	-0.809814	-1.25635	-1.1748	-0.794023	-1.08392	-1.32568	-1.29297	-1.21973	-1.38281	-1.37695	-1.21924	-1.22852	-0.962158	-0.866699	-0.983887	-0.867676	-1.26733	-1.0127	-0.937256	-1.32471	-1.00781	-1.54102	-1.19238	-1.3584	-1.32227	-1.22754	-1.37988	-1.49219	-1.47559	-1.48828	-1.17871	-1.31592	-0.625488	-1.05859	-1.09863	-1.2002	-1.47021	-1.47656	-1.31641	-1.31104	-1.45557	-0.473877	-1.20996	-1.35156	-1.51855	-1.49219	-1.28613	-1.22314	-1.09912	-1.24121	-1.0752	-1.30469	-1.12036	-1.11987	-0.99397	-0.970128	-0.920077	-0.892578	0.0245505	-0.93626	-0.289185	-0.903534	-0.326584	-0.784589	-0.882144	-1.32031	-1.39258	-0.0763702	0.0379333	0.588154	-0.249569	-0.833464	-0.775055	-1.02349	-1.01567	-0.646484	0.711426	-0.981694	-0.871216	-0.968384	-0.900513	-0.420654	-0.617676	-0.960201	-0.974121	-0.99327	-0.963957	-0.591309	-1.07617	-0.748535	-1.04016	-0.918457	-1.07619	-1.28662	-1.31982	-1.24585	-1.56836	-0.885742	-1.0918	-1.19629	-0.974121	-1.1582	-1.24316	-1.31201	-1.25635	-1.1084	-1.17676	-1.25537	-1.21436	-0.865723	-1.45166	-1.25293	-1.14282	-1.18896	-1.11719	-1.12891	-1.15332	-1.08203	-1.08691	-1.01367	-1.09277	-1.00195	-0.870117	-0.640137	-0.101856	-0.151489	-1.29785	-1.3252	-0.769287	-1.04834	-1.22461	-1.4541	-1.00308	-1.30322	-1.43408	-1.02612	-1.05078	-1.5	-1.19336	-1.09668	-1.3457	-1.08795	-0.992676	-0.994141	-1.26172	-0.699707	-1.07129	-0.588135	-1.00952	-1.00293	-0.932129	-0.905273	-0.7229	-0.930176	-1.34912	-1.4082	-0.891602	-1.18994	-1.08502	-1.19922	-1.29443	-1.01636	-0.890381	-1.32227	-1.05078	-0.92334	-0.920898	-1.14307	-0.701172	-1.00513	-1.04297	-1.26855	-0.479736	-0.950928	-0.375	-0.882812	-0.0348358	-0.774414	-0.62207	-1.13086	-0.88978	-0.277588	-0.83374	-0.894531	-0.640625	-0.826782	-0.876465	-1.27783	-0.95166	-1.13086	-1.01367	-0.872559	-0.263672	-1.03296	-1.14648	-1.25718	-1.08301	-1.16064	-1.15039	-1.25293	-1.10742	-1.50977	-0.458618	-0.734131	-0.763184	-0.521484	-0.934082	-0.508301	-0.535645	-0.61377	-0.612305	-0.642578	-0.54834	-0.509277
CD20_perc_98_16	CCCCCGCGGCCGGGGGGTTTTCCAGAGCCACCCACGCGTGGCGGGGGCCCCCCGGTGCGCCCAACCGCGACGGCGTCGGGGCATTCCCCCCGAGTTTGAGGAAGTCCCCGCCGGCGGCGCCCAGGGGGATTCCCCGGGGTGCCCC	CD20	98	-0.0049324	-1.52734	-1.38931	-1.80859	-0.733521	-1.25342	-1.64307	-0.223022	-1.69922	-1.55919	-1.81104	-1.89407	-1.64697	-2.19531	-1.3252	-2.146	-1.54492	-2.03076	-1.75879	-1.72461	-0.98812	-1.90234	-1.71436	-1.10205	-1.80273	-1.8042	-1.46045	-1.76058	-1.94189	-1.88916	-1.52832	-2.07178	-1.70117	-1.9375	-1.61768	-1.45703	-1.70557	-1.73633	-1.81104	-0.944336	-0.202637	-0.156231	-1.79443	-1.64648	-1.75537	-1.8016	-1.84737	-1.3208	-1.59863	-1.69482	-1.40935	-1.71967	-1.86572	-1.87012	-1.76562	-1.97363	-1.93896	-1.79639	-1.64648	-1.43164	-1.29492	-1.5	-1.3877	-1.96143	-1.55664	-1.48291	-1.90479	-1.55762	-2.29004	-1.75098	-2.00928	-2.00879	-1.81055	-2.11426	-1.92725	-1.90576	-1.97998	-1.79541	-1.84277	-1.84082	-1.64453	-1.53027	-1.63818	-1.95654	-2.0957	-1.75146	-1.78955	-1.84814	-1.44824	-1.86426	-1.77832	-2.14258	-1.97363	-1.81885	-1.71094	-1.61475	-1.81445	-1.74023	-1.91895	-1.79688	-1.64209	-1.65024	-1.58968	-1.59607	-1.50586	-0.814214	-1.64336	-1.25684	-1.64836	-1.21039	-1.57218	-1.57809	-1.99512	-1.99902	-0.940674	-0.710388	-0.370596	-0.972168	-1.46644	-1.38423	-1.643	-1.68096	-1.57031	-0.161609	-1.71443	-1.52759	-1.6853	-1.53394	-1.0647	-1.83301	-1.47092	-1.56055	-1.65968	-1.66593	-1.59961	-1.57568	-1.40137	-1.60498	-1.56641	-1.9069	-1.87524	-1.76953	-1.88916	-2.2168	-1.57471	-1.53125	-1.72705	-1.5918	-1.65918	-1.7793	-1.80371	-1.79297	-1.68066	-1.60205	-1.85547	-1.69971	-1.50684	-1.99902	-1.92139	-1.76099	-1.81982	-2.10352	-1.70996	-1.66992	-1.75	-1.74121	-1.62109	-1.79297	-1.63574	-1.58203	-1.26074	-1.02295	-1.26465	-2.12695	-2.14453	-1.59277	-1.58008	-1.89111	-2.10742	-1.83432	-1.92529	-2.13574	-1.73779	-1.71484	-2.46289	-1.76416	-1.74414	-2.18555	-2.09226	-1.66211	-1.66504	-2.05469	-1.32959	-1.89062	-1.40869	-1.84265	-1.73975	-1.85059	-1.54492	-1.2002	-1.78516	-1.87207	-2.06055	-1.51172	-1.74023	-1.96729	-2.02197	-2.08862	-2.09668	-1.70605	-2.09277	-1.87256	-1.74756	-1.74512	-1.75635	-1.59082	-1.59814	-1.96631	-1.72559	-1.38574	-1.53369	-1.2876	-1.55518	-1.23193	-1.55713	-1.35547	-1.8584	-1.66338	-1.26855	-1.48633	-1.61133	-1.10449	-1.86816	-1.74219	-1.93457	-1.80078	-2.05859	-1.80371	-1.62402	-0.729004	-1.8916	-1.94629	-2.16321	-1.71973	-2.00732	-2.36719	-2.05469	-1.91699	-2.28125	-0.966064	-1.19971	-1.29834	-0.946289	-1.31445	-0.890625	-0.849121	-1.08008	-0.915527	-0.991699	-0.919434	-0.915527
CD20_perc_98_17	GGGGGCCCCCCCTCTGCGCGCCGCGGCAGGCGCATATCAGCGGCCCCGGGGATTCCCCCTGGGGGATTTCCACCCATGCGTGACCGTCACGGCCGGCCGCCCCCCCGGCCGCCGCCGCGGGTTCCGCGGGGAATCCCCCACCGCG	CD20	98	-0.0558319	-1.69263	-1.57774	-1.86914	-0.808594	-1.36572	-1.71143	-0.318726	-1.82153	-1.62226	-1.8916	-2.05386	-1.71289	-2.38086	-1.39746	-2.27002	-1.42871	-2.0874	-1.86768	-2.01367	-1.12651	-2.01904	-1.80371	-1.33691	-1.92041	-1.88916	-1.55908	-1.79004	-1.97412	-2.02246	-1.61133	-2.13574	-1.81055	-2.03516	-1.67383	-1.48975	-1.81689	-1.79932	-1.93945	-1.13086	-0.302002	-0.270081	-1.89307	-1.67383	-1.85938	-1.93242	-1.97402	-1.45898	-1.61426	-1.7627	-1.47723	-1.82947	-2.00635	-1.98535	-1.91162	-2.09082	-2.05566	-1.87646	-1.78711	-1.53955	-1.4082	-1.67334	-1.51562	-2.13428	-1.63867	-1.60205	-2.01953	-1.69922	-2.44336	-1.86328	-2.12842	-2.1084	-1.93896	-2.21729	-1.96191	-1.95264	-2.06152	-1.97266	-1.79346	-2.14648	-1.81201	-1.57227	-1.71094	-1.89258	-2.22949	-1.83984	-1.76367	-1.95312	-1.68555	-1.94238	-1.86426	-2.27637	-2.09961	-1.92383	-1.7832	-1.7085	-1.83008	-1.78418	-1.94336	-1.88818	-1.69287	-1.75994	-1.69084	-1.6616	-1.57324	-0.990522	-1.76861	-1.44971	-1.72104	-1.35028	-1.72952	-1.69054	-2.06445	-2.10156	-1.11646	-0.856079	-0.469856	-1.2157	-1.51135	-1.44945	-1.74732	-1.78094	-1.64746	-0.240662	-1.76682	-1.59546	-1.7395	-1.59009	-1.20898	-2.125	-1.5685	-1.60059	-1.76498	-1.78635	-1.86133	-1.73047	-1.50684	-1.70898	-1.69043	-2.00453	-1.97876	-1.84863	-1.979	-2.27051	-1.60107	-1.59521	-1.81738	-1.6875	-1.76514	-1.91553	-1.89795	-1.89355	-1.84229	-1.66113	-1.99707	-1.77588	-1.71094	-2.09961	-1.96777	-1.85938	-1.90918	-2.35352	-1.78223	-1.75	-1.96484	-1.91895	-1.74512	-1.88281	-1.79199	-1.76465	-1.24609	-1.08154	-1.37988	-2.31641	-2.37695	-1.77246	-1.70166	-1.96875	-2.21973	-1.84115	-1.94727	-2.22949	-1.92676	-1.86328	-2.64844	-1.89893	-1.89258	-2.27148	-2.07566	-1.81006	-1.85449	-2.22852	-1.29883	-2.08105	-1.6001	-2.04768	-1.91797	-1.896	-1.76367	-1.21729	-2.10742	-1.95312	-2.23828	-1.70264	-1.88623	-2.12546	-2.14648	-2.35596	-2.5625	-1.88916	-2.24707	-2.02832	-1.88184	-2.07617	-1.8584	-1.69531	-1.68066	-1.91553	-1.82666	-1.46191	-1.6416	-1.30566	-1.64551	-1.35498	-1.46948	-1.29688	-1.95215	-1.82238	-1.67969	-1.59521	-1.77783	-1.30176	-1.80957	-2.0625	-2.12988	-1.9834	-2.25195	-1.99707	-1.81641	-0.992676	-1.86963	-2.11914	-2.33732	-1.85742	-2.12891	-2.41406	-2.19727	-2.17383	-2.34766	-0.963867	-1.26807	-1.36572	-1.04004	-1.3916	-0.931641	-0.92627	-1.16992	-0.985352	-1.05957	-1.02148	-1.05371
CD20_perc_98_18	CGGGGCCCCCCGGGGATTTCCCCGCGCCGCGCATTAACGCGGAAATTTGCAAAGTTCCCCTCGTCACGCTTCGTTGGCCGCGCGCGCGGCGCGGGGGAAACCCCCGGGCGCGATTTCCCCGTCGGGGGCCCCCGGGGAAATCCCC	CD20	98	0.609863	-1.04492	-0.893174	-1.56152	-0.444946	-1.0127	-1.24463	0.366089	-1.34338	-1.03676	-1.36523	-1.50517	-1.38037	-1.65137	-0.960449	-1.68408	-1.17139	-1.5625	-1.20239	-1.16309	-0.501753	-1.56982	-1.44141	-0.739258	-1.50391	-1.41724	-1.23682	-1.21986	-1.4541	-1.48779	-1.35938	-1.60986	-1.2666	-1.66064	-1.2876	-1.16797	-1.43506	-1.43848	-1.49707	-0.767578	0.365479	0.442017	-1.4707	-1.38574	-1.40576	-1.32836	-1.35568	-0.909424	-1.31104	-1.33838	-0.935074	-1.25116	-1.53125	-1.48389	-1.39795	-1.60938	-1.57324	-1.37354	-1.41504	-1.1084	-0.986328	-1.15723	-1.00439	-1.46289	-1.14893	-1.0625	-1.50537	-1.17432	-1.7666	-1.37451	-1.49414	-1.48389	-1.33984	-1.54443	-1.49902	-1.58838	-1.66797	-1.40674	-1.47705	-0.812988	-1.18799	-1.18994	-1.29736	-1.08398	-1.68506	-1.36816	-1.42139	-1.54834	-0.758301	-1.37402	-1.45898	-1.67871	-1.64746	-1.4248	-1.35498	-1.28906	-1.33594	-1.17383	-1.39062	-1.27466	-1.29492	-1.16553	-1.13663	-1.08638	-1.03125	-0.148549	-1.13285	-0.54718	-1.09017	-0.45462	-0.984848	-1.07433	-1.47852	-1.57324	-0.282501	-0.139801	0.475795	-0.401276	-0.990287	-0.923603	-1.16851	-1.16481	-0.849609	0.636963	-1.15109	-1.02991	-1.13647	-1.05359	-0.682129	-0.963379	-1.0876	-1.1377	-1.15133	-1.12505	-0.994629	-1.13843	-0.914551	-1.20459	-1.06885	-1.237	-1.42212	-1.48633	-1.41113	-1.69482	-1.00171	-1.24268	-1.3916	-1.10742	-1.32227	-1.40967	-1.47021	-1.40918	-1.21777	-1.28027	-1.39893	-1.33301	-1.04199	-1.61133	-1.40137	-1.32812	-1.38477	-1.44824	-1.2583	-1.25049	-1.20703	-1.2959	-1.11523	-1.15625	-1.15918	-1.08691	-0.706543	-0.0920258	-0.175903	-1.53809	-1.53711	-1.00537	-1.22412	-1.32471	-1.59766	-1.13878	-1.37354	-1.58887	-1.08301	-1.34473	-1.77246	-1.40527	-1.2627	-1.55273	-1.2152	-1.20215	-1.24512	-1.53906	-0.822021	-1.24268	-0.704834	-1.28907	-1.10303	-1.17822	-1.13574	-0.780518	-1.12988	-1.43945	-1.59277	-1.06348	-1.29297	-1.26206	-1.37988	-1.53662	-1.26172	-1.10205	-1.4834	-1.28809	-1.19385	-1.125	-1.36279	-0.787842	-1.13916	-1.20898	-1.36719	-0.776855	-1.125	-0.385742	-0.637939	-0.148773	-1.03967	-0.794922	-1.3418	-1.03107	-0.574219	-0.939697	-1.13721	-0.776855	-1.16504	-1.09082	-1.48193	-1.09766	-1.33643	-1.17285	-1	-0.36499	-1.31934	-1.43262	-1.58295	-1.33594	-1.42236	-1.62109	-1.4834	-1.35547	-1.78809	-0.590332	-0.80835	-0.871338	-0.567871	-1.03809	-0.575195	-0.58252	-0.72168	-0.680664	-0.729004	-0.636719	-0.596191
CD20_perc_98_19	GGGGCCCCCCGCCGTGGTTCCGCTTCGCTGCCCGCGCGGGGAAATCCCCCGCGCGGCCGCGGCCGCGCCGGGGGGAACCCCCGGGTGCCCCAGATTTATGAGCACCGCGACGGCGTCGCGCATGACCGCGCCGGGGGGGTCCCCC	CD20	98	0.148438	-1.26379	-1.11447	-1.75977	-0.503296	-1.00244	-1.46875	-0.214813	-1.64502	-1.22363	-1.70068	-1.68709	-1.47266	-2.00049	-1.2168	-2.0293	-1.22607	-1.84961	-1.44189	-1.7041	-0.764936	-1.76025	-1.62598	-0.846191	-1.71924	-1.66284	-1.34033	-1.39929	-1.70947	-1.62744	-1.43359	-1.90576	-1.40527	-1.8501	-1.49561	-1.28516	-1.7002	-1.56152	-1.60596	-0.836914	-0.259277	-0.130386	-1.57422	-1.54199	-1.5332	-1.4458	-1.49437	-1.21094	-1.37061	-1.48633	-0.958547	-1.4545	-1.61816	-1.64014	-1.64258	-1.72266	-1.68262	-1.5498	-1.65137	-1.23486	-1.16992	-1.31982	-1.11182	-1.76562	-1.31787	-1.27051	-1.6792	-1.33643	-1.98682	-1.5708	-1.92773	-1.75537	-1.57861	-1.81885	-1.74609	-1.88672	-1.8667	-1.53906	-1.69727	-1.52539	-1.47705	-1.3335	-1.52832	-1.65332	-1.92773	-1.63477	-1.63623	-1.75488	-1.03613	-1.5791	-1.66455	-1.90088	-1.94434	-1.61523	-1.51611	-1.39209	-1.6084	-1.42285	-1.68164	-1.47705	-1.42285	-1.35266	-1.31819	-1.15342	-1.14648	-0.457501	-1.25109	-0.918213	-1.16172	-0.827942	-1.14388	-1.16779	-1.70312	-1.76758	-0.613159	-0.396151	-0.0333374	-0.772339	-1.00236	-0.929949	-1.35326	-1.36313	-1.37402	0.185543	-1.2715	-1.08423	-1.23779	-1.1134	-0.781006	-1.31445	-1.21008	-1.31641	-1.32606	-1.2933	-1.28613	-1.54541	-1.02246	-1.27271	-1.36475	-1.4073	-1.69751	-1.57959	-1.67407	-1.97852	-1.20068	-1.24121	-1.48438	-1.29199	-1.44678	-1.54834	-1.56396	-1.50732	-1.43213	-1.39502	-1.56885	-1.44775	-1.12695	-1.76221	-1.53809	-1.45093	-1.479	-1.57715	-1.43506	-1.40088	-1.51465	-1.53613	-1.25293	-1.43945	-1.3252	-1.33887	-0.812988	-0.806641	-0.971191	-1.8623	-1.92188	-1.29004	-1.35693	-1.56738	-1.91211	-1.2701	-1.71289	-1.78125	-1.43408	-1.43359	-2.03906	-1.46191	-1.52637	-1.82715	-1.38963	-1.33936	-1.39355	-1.79004	-0.943848	-1.57031	-0.963135	-1.4199	-1.30518	-1.2417	-1.29785	-0.911865	-1.43359	-1.68115	-1.8457	-1.125	-1.49707	-1.52697	-1.53857	-1.73193	-1.66602	-1.17969	-1.78271	-1.42041	-1.21924	-1.42578	-1.38086	-1.09155	-1.24951	-1.52051	-1.5293	-1.04688	-1.31396	-0.98999	-0.906738	-0.744629	-1.04932	-0.765137	-1.49414	-1.37745	-0.862793	-0.945312	-1.20703	-0.783691	-1.15039	-1.32031	-1.58789	-1.33203	-1.61768	-1.39062	-1.2041	-0.612305	-1.35352	-1.5166	-1.69555	-1.36816	-1.5166	-1.625	-1.62891	-1.44336	-1.8916	-0.550049	-0.929688	-0.93335	-0.578613	-1.0752	-0.541504	-0.620117	-0.765625	-0.66748	-0.729004	-0.677246	-0.672363
CD20_perc_98_20	CGCACCTGGCCGCGCGCGGCGGTCGTCGATCGCCACACGTATATACGCATTGTGCGCGGCGCTGAGACGCGCGCCGTGGGCAGCGGGGCGTGACGGCGCCGCCGCGGGGGAAACCCCAGGTGCAGGCTTCCGTCCCCTGGGGACC	CD20	98	0.401978	-0.94458	-0.835733	-1.53418	-0.317139	-0.759521	-1.19287	-0.15918	-1.33057	-1.01733	-1.41797	-1.512	-1.33154	-1.54297	-0.859863	-1.54004	-1.125	-1.52197	-1.08594	-1.30371	-0.698513	-1.4292	-1.31738	-0.814453	-1.35205	-1.43945	-1.07397	-1.14618	-1.23291	-1.45459	-1.26758	-1.47461	-1.10303	-1.38916	-1.31689	-1.21387	-1.47119	-1.39746	-1.3501	-0.9375	0.00823975	0.0376587	-1.36377	-1.38721	-1.30859	-1.27689	-1.30903	-0.859375	-1.19238	-1.22607	-0.773181	-1.29266	-1.38623	-1.43018	-1.17676	-1.41797	-1.396	-1.41064	-1.30273	-1.01733	-0.993164	-1.07202	-0.92334	-1.34839	-1.14355	-1.0625	-1.35986	-1.13037	-1.63379	-1.31055	-1.66943	-1.50049	-1.25586	-1.57764	-1.37695	-1.62354	-1.57959	-1.36182	-1.57178	-1.26562	-1.12988	-1.24561	-1.37451	-1.59912	-1.59082	-1.27979	-1.10498	-1.36865	-0.731445	-1.20508	-1.36865	-1.63281	-1.4209	-1.40234	-1.31738	-1.23828	-1.12793	-0.962891	-1.19434	-1.28369	-1.34473	-1.20218	-1.17662	-0.927942	-0.867676	-0.546741	-1.0576	-0.761841	-0.933474	-0.711945	-0.9859	-0.991397	-1.5293	-1.60254	-0.611755	-0.448792	0.26253	-0.921631	-0.834351	-0.774323	-1.242	-1.25071	-0.976562	0.449463	-1.02237	-0.887207	-1.02576	-0.909546	-0.586304	-0.883789	-1.05037	-1.15918	-1.22689	-1.18526	-0.853027	-1.31348	-0.921387	-1.12598	-1.18848	-1.22724	-1.4292	-1.4458	-1.36646	-1.49951	-1.08643	-1.2168	-1.29346	-1.24902	-1.28418	-1.37012	-1.39209	-1.32031	-1.13135	-1.30273	-1.34033	-1.35742	-0.974121	-1.56934	-1.41064	-1.3855	-1.47607	-1.22559	-1.36621	-0.989258	-0.978027	-1.33203	-1.20117	-0.875488	-1.24219	-1.0918	-0.61377	-0.0549011	-0.0787964	-1.52441	-1.53516	-0.760742	-1.21289	-1.36475	-1.61279	-1.02319	-1.20312	-1.50146	-1.19385	-1.01953	-1.65527	-1.3457	-1.27832	-1.45801	-1.11236	-1.25146	-1.3457	-1.61035	-1.00415	-1.43457	-0.853027	-1.25458	-1.1123	-1.2207	-1.11719	-0.918945	-1.29492	-1.53076	-1.42285	-1.12207	-1.52783	-1.28907	-1.32129	-1.43994	-1.50049	-1.01953	-1.39307	-1.37744	-1.04932	-1.34375	-1.2207	-0.767578	-1.15771	-0.893311	-1.29199	-0.903809	-1.20996	-0.210327	-0.990234	0.0910034	-1.21338	-0.915527	-1.30859	-1.14711	-1.06738	-0.765381	-0.963379	-0.691406	-1.14551	-1.08496	-1.48682	-0.903809	-1.21826	-1.01953	-0.896973	-0.61084	-1.43164	-1.38574	-1.52925	-1.27246	-1.25635	-1.64258	-1.41699	-1.40039	-1.69043	-0.71875	-0.627686	-0.735596	-0.513184	-0.874023	-0.529785	-0.628418	-0.759277	-0.705078	-0.743652	-0.680176	-0.63623
CD20_perc_98_21	TTACCGCAGAAGAGGAAGTTGGCGGCCCCGGCGCAGCCGAGCGTGACGGGGGGGCCGGGGAAACCCCCCCCGCGCGCGACGGGGATTTCCCCGGGGGCCCCCGGGGATTCCCCCGACGTCGCCGCCACGCCTGGCCGCCCCCGCG	CD20	98	-0.00901413	-1.67896	-1.47848	-1.74707	-0.914795	-1.50244	-1.6665	-0.0961914	-1.70386	-1.48694	-1.6626	-1.93345	-1.71924	-2.25195	-1.37891	-2.18652	-1.46875	-1.99365	-1.74805	-1.73438	-0.936292	-1.97656	-1.75439	-1.14844	-1.75391	-1.81006	-1.53564	-1.77892	-1.89941	-1.98242	-1.58105	-2.03418	-1.74121	-1.94482	-1.60889	-1.46631	-1.70264	-1.78613	-1.89014	-0.922363	-0.00398254	0.0134277	-1.87207	-1.62402	-1.84229	-1.8705	-1.95015	-1.20605	-1.6377	-1.75244	-1.47045	-1.7384	-1.92773	-1.93994	-1.84033	-2.02979	-1.98779	-1.82324	-1.66406	-1.48877	-1.34668	-1.59326	-1.49365	-1.98682	-1.57471	-1.51221	-1.8999	-1.604	-2.32031	-1.7876	-1.89648	-2.01904	-1.7583	-2.1167	-1.81152	-1.79932	-1.92627	-1.89648	-1.72119	-1.68555	-1.60693	-1.54053	-1.6416	-1.7168	-2.10156	-1.7959	-1.60254	-1.79346	-1.49902	-1.84082	-1.76514	-2.16211	-1.99805	-1.85547	-1.71924	-1.70605	-1.82129	-1.77734	-1.92188	-1.87549	-1.68994	-1.70749	-1.63902	-1.65161	-1.63867	-0.82418	-1.75376	-1.25366	-1.70303	-1.25751	-1.68461	-1.68752	-1.93262	-1.98242	-0.948486	-0.718933	-0.221605	-0.990723	-1.53167	-1.47425	-1.67597	-1.70917	-1.42188	-0.0385437	-1.73363	-1.59595	-1.71875	-1.58911	-1.1665	-1.88379	-1.53584	-1.52637	-1.70138	-1.7307	-1.70801	-1.56201	-1.49121	-1.72461	-1.57227	-1.9857	-1.89648	-1.83691	-1.91284	-2.21777	-1.57861	-1.62451	-1.76562	-1.61816	-1.70752	-1.83838	-1.84814	-1.85352	-1.67285	-1.62988	-1.90967	-1.7417	-1.5957	-1.98779	-1.95605	-1.81299	-1.87646	-2.21484	-1.67529	-1.57373	-1.69385	-1.81348	-1.74902	-1.83594	-1.74512	-1.64453	-1.33105	-0.748047	-0.974121	-2.0957	-2.15234	-1.57178	-1.63721	-1.82275	-2.03223	-1.92844	-1.87695	-2.02979	-1.37451	-1.77832	-2.53711	-1.87891	-1.72559	-2.17578	-2.13457	-1.74951	-1.77148	-2.12109	-1.13916	-1.88818	-1.37695	-1.90969	-1.79492	-1.83936	-1.65723	-1.21777	-1.89551	-1.8418	-2.08008	-1.62891	-1.72705	-2.0825	-2.00098	-2.11621	-2.27246	-1.67676	-2.07764	-1.99512	-1.79248	-1.87891	-1.9043	-1.66211	-1.64941	-1.9707	-1.73047	-1.27637	-1.63477	-1.08691	-1.59619	-1.07178	-1.45679	-1.27637	-1.92383	-1.69225	-1.43262	-1.70068	-1.79688	-1.35938	-1.76538	-1.81445	-2.03906	-1.99414	-2.1709	-2.01758	-1.84961	-0.89502	-1.72412	-2.08203	-2.29892	-1.85449	-2.04443	-2.23438	-2.18262	-2.00049	-2.34375	-0.969482	-1.28076	-1.44189	-1.12402	-1.40918	-1.00195	-0.969238	-1.16504	-1.02637	-1.08887	-0.986328	-1.04395
CD20_perc_98_22	CGGGGGGCCCCCCCGCAGCCGCGTGAGCGACGAAGCGACACGCTTCACCGACCTCGGCTGCGCGCGTCGGGGCTCAGACCACGGCCGGGGAATCCCCCAGGGGGACCTGAAACCGCCGCCGCGGCCGGGGGGAATCCCCCGTCGC	CD20	98	0.538208	-1.21838	-1.15808	-1.62988	-0.571655	-1.07764	-1.44043	0.267822	-1.52075	-1.25253	-1.56152	-1.68253	-1.4873	-1.83154	-1.09668	-1.86865	-1.0752	-1.58203	-1.4917	-1.53418	-0.762925	-1.70801	-1.54102	-1.03711	-1.61328	-1.60059	-1.31201	-1.41355	-1.5542	-1.61133	-1.40137	-1.75342	-1.43945	-1.73291	-1.44775	-1.2959	-1.57227	-1.54248	-1.57324	-0.934082	0.309814	0.469849	-1.52295	-1.4292	-1.54297	-1.49419	-1.51265	-1.14502	-1.3335	-1.4668	-1.00791	-1.44107	-1.61865	-1.58838	-1.53955	-1.64062	-1.62744	-1.53125	-1.48438	-1.24023	-1.15527	-1.29883	-1.17871	-1.65039	-1.33643	-1.26807	-1.625	-1.34766	-1.90625	-1.5332	-1.7417	-1.68701	-1.55371	-1.73145	-1.63379	-1.67236	-1.69482	-1.55029	-1.41992	-1.4873	-1.40234	-1.34863	-1.43359	-1.78418	-1.81934	-1.48584	-1.45898	-1.67285	-1.13574	-1.46973	-1.53418	-1.78369	-1.69238	-1.55469	-1.48633	-1.40625	-1.43555	-1.31836	-1.51465	-1.4209	-1.41162	-1.36961	-1.33276	-1.17718	-1.17383	-0.684159	-1.31727	-1.00098	-1.18895	-0.912781	-1.23862	-1.25193	-1.68457	-1.72363	-0.775513	-0.56839	0.0849453	-0.945435	-1.06542	-1.00815	-1.39066	-1.39729	-1.12988	0.25882	-1.25783	-1.13062	-1.24243	-1.14258	-0.87793	-1.40234	-1.2592	-1.30859	-1.37404	-1.36978	-1.32617	-1.42773	-1.13672	-1.35327	-1.33936	-1.49168	-1.61865	-1.56152	-1.59497	-1.7666	-1.24609	-1.34131	-1.49561	-1.35156	-1.45947	-1.54248	-1.55615	-1.53662	-1.45117	-1.42676	-1.58838	-1.49561	-1.29004	-1.7417	-1.52881	-1.48535	-1.5415	-1.64648	-1.45166	-1.34277	-1.37646	-1.5498	-1.36621	-1.30078	-1.44824	-1.32715	-0.899902	-0.476929	-0.64209	-1.7959	-1.79004	-1.22021	-1.41602	-1.50537	-1.82275	-1.21064	-1.45264	-1.69043	-1.33887	-1.43359	-1.9375	-1.52539	-1.49609	-1.67285	-1.35286	-1.39258	-1.44824	-1.78613	-0.833496	-1.45557	-1.00415	-1.55756	-1.32373	-1.26514	-1.38477	-0.96167	-1.51172	-1.62549	-1.71387	-1.25073	-1.55127	-1.55528	-1.59424	-1.79346	-1.80322	-1.31836	-1.72168	-1.51904	-1.38379	-1.53906	-1.50195	-1.1123	-1.32031	-1.31348	-1.50342	-0.812012	-1.38525	-0.783203	-1.30518	-0.514771	-0.978516	-0.760742	-1.58594	-1.36644	-1.17969	-1.02881	-1.25977	-0.95459	-1.08472	-1.45605	-1.69775	-1.30469	-1.53711	-1.38086	-1.23535	-0.68457	-1.29199	-1.60352	-1.74697	-1.4707	-1.59473	-1.49414	-1.6626	-1.62598	-1.9082	-0.603027	-0.899414	-0.956055	-0.666504	-1.03711	-0.695801	-0.69043	-0.846191	-0.762207	-0.827148	-0.760254	-0.746094
CD20_perc_98_23	TCGGTCTCAGCCTACCCCCCCACTTCCTTCATGCTCAATAGACCGTGTCCGAAGCGCGTATACATATACGTATACATATACCTACCTGCCACACGTAGCGCATACTATACGTATATCCATATACATACGGGTCGCACACACGTCC	CD20	98	-0.235107	-0.657593	-0.380848	-0.798828	-0.605713	-0.69751	-0.846191	-0.247009	-0.777832	-0.555187	-0.584473	-0.795867	-0.89624	-0.738525	-0.751465	-0.871338	-0.834717	-0.871582	-0.498657	-0.603027	-0.459125	-0.715332	-0.764648	-0.435059	-0.750732	-0.875244	-0.697266	-0.68698	-0.785645	-0.927734	-0.874512	-0.806152	-0.645508	-0.866455	-0.80127	-0.786133	-0.874023	-0.892578	-0.862061	-0.482178	-0.15271	-0.207825	-0.79834	-0.833496	-0.819336	-0.753025	-0.746644	-0.537598	-0.836426	-0.792969	-0.57595	-0.724365	-0.827393	-0.874023	-0.792236	-0.834229	-0.858643	-0.908203	-0.716309	-0.609619	-0.661621	-0.668945	-0.63623	-0.636963	-0.648193	-0.698975	-0.828125	-0.731689	-0.793945	-0.780273	-0.9021	-0.822021	-0.622559	-0.845947	-0.835938	-0.802002	-0.875732	-0.788086	-0.87085	-0.33667	-0.566406	-0.766113	-0.834717	-0.7229	-0.884766	-0.786621	-0.593018	-0.744873	-0.307617	-0.531738	-0.832764	-0.817627	-0.624512	-0.728027	-0.736084	-0.825439	-0.784668	-0.718262	-0.746582	-0.801514	-0.905762	-0.680013	-0.689473	-0.55862	-0.738281	-0.257424	-0.646396	-0.220581	-0.566702	-0.489319	-0.590132	-0.639054	-0.787598	-0.742676	-0.229919	-0.262207	-0.0511502	-0.623535	-0.586691	-0.585648	-0.728112	-0.669769	-0.407715	-0.0796204	-0.555773	-0.587769	-0.583008	-0.570068	-0.370483	-0.303467	-0.674421	-0.701172	-0.702535	-0.752909	-0.472656	-0.806396	-0.650391	-0.795044	-0.829102	-0.708811	-0.846069	-0.887695	-0.811523	-0.763428	-0.672607	-0.827881	-0.897705	-0.695801	-0.881348	-0.912842	-0.92627	-0.896484	-0.627686	-0.86377	-0.888916	-0.885986	-0.687012	-0.964111	-0.999023	-0.849731	-0.993408	-0.875977	-0.850342	-0.578125	-0.588867	-0.838867	-0.778809	-0.827148	-0.769043	-0.702637	-0.522949	-0.241638	-0.201904	-0.875977	-0.815918	-0.572998	-0.746582	-0.77124	-0.839844	-0.655895	-0.761475	-0.861328	-0.533569	-0.631348	-0.849609	-0.87793	-0.868652	-0.806152	-0.719551	-0.80835	-0.783203	-0.868164	-0.668457	-0.782471	-0.59082	-0.617037	-0.568359	-0.778076	-0.737793	-0.787109	-0.539062	-0.961914	-0.799316	-0.728027	-0.956055	-0.820275	-0.875977	-0.673218	-0.544434	-0.545898	-0.864258	-0.78833	-0.48877	-0.367432	-0.820557	-0.819336	-0.722168	-0.673828	-0.793701	-0.571289	-0.822998	-0.360352	-0.632568	-0.244751	-0.807007	-0.660645	-0.797852	-0.783988	-0.695801	-0.653809	-0.637451	-0.645508	-0.725586	-0.541992	-0.824219	-0.716309	-0.665283	-0.776855	-0.708496	-0.563477	-0.744385	-0.776367	-0.783175	-0.77002	-0.717285	-0.692871	-0.808594	-0.661865	-0.972656	-0.515869	-0.649414	-0.648682	-0.583008	-0.765625	-0.543457	-0.574219	-0.544922	-0.582031	-0.604004	-0.560059	-0.464844
CD20_perc_98_24	CGCGCGGCCGGGACTTCCCCTTTTCCGCGGGGCCCCGGGGGCGCTCAAGCGCGGCGATGTTTAAAAGATGTTATTTTCAGCTTCGTCGCGCGCGTCGTCGTCGTCGCCGTCGCCACGGCTGGCTGCCCCCCGGGGCCCGCGCGCG	CD20	98	0.333008	-1.00293	-0.872671	-1.64746	-0.294373	-0.761108	-1.31592	-0.34021	-1.49292	-0.734293	-1.52344	-1.52795	-1.30615	-1.59717	-1.05273	-1.81201	-1.2876	-1.79053	-1.17163	-1.53809	-0.430387	-1.66797	-1.41602	-0.569824	-1.4126	-1.5249	-1.15039	-1.14067	-1.39648	-1.37207	-1.27051	-1.56445	-1.13037	-1.70654	-1.36084	-1.15283	-1.59326	-1.40869	-1.30273	-0.696777	-0.17627	-0.142349	-1.38916	-1.47461	-1.26514	-1.22682	-1.25336	-0.654297	-1.28369	-1.21924	-0.78331	-1.18524	-1.44043	-1.49609	-1.39062	-1.50537	-1.47217	-1.31104	-1.43164	-1.04565	-1.0498	-1.10156	-0.907715	-1.41919	-1.14453	-1.08057	-1.31836	-1.13281	-1.58398	-1.26855	-1.69531	-1.45703	-1.33643	-1.47754	-1.58105	-1.69238	-1.61377	-1.2832	-1.68115	-1.26855	-1.21631	-1.19727	-1.40918	-1.65771	-1.65283	-1.35303	-1.34814	-1.50879	-0.72998	-1.33008	-1.4248	-1.61914	-1.62012	-1.35059	-1.33496	-1.19775	-1.34961	-1.13086	-1.40332	-1.25195	-1.26807	-1.10992	-1.0963	-0.950452	-0.804688	-0.411846	-1.10816	-0.748413	-0.927291	-0.681305	-0.932652	-1.02969	-1.49805	-1.58398	-0.54425	-0.380943	0.42043	-0.664307	-0.835549	-0.766219	-1.08327	-1.07072	-0.922852	0.641113	-1.05687	-0.894165	-1.03613	-0.944092	-0.593506	-0.856445	-0.977507	-1.0166	-1.04711	-0.988691	-1.00781	-1.45117	-0.740234	-1.01526	-1.31689	-1.14913	-1.31665	-1.37012	-1.48975	-1.55322	-0.958496	-1.08838	-1.21826	-1.07129	-1.18896	-1.33545	-1.34033	-1.22119	-1.15137	-1.19141	-1.29395	-1.24512	-0.826172	-1.47461	-1.35791	-1.28003	-1.3252	-1.31152	-1.27881	-1.20996	-1.16895	-1.40723	-1.06055	-1.04785	-1.05176	-1.12695	-0.571289	-0.0355835	-0.0353394	-1.66113	-1.66699	-0.661621	-1.16064	-1.3125	-1.64453	-0.913937	-1.2998	-1.52246	-0.679443	-1.12891	-1.71289	-1.25244	-1.40234	-1.43262	-0.927996	-1.19092	-1.18945	-1.56152	-1.03955	-1.3457	-0.375122	-1.05183	-1.05322	-1.09717	-1.09473	-0.956055	-1.16797	-1.54199	-1.57422	-0.996094	-1.57275	-1.15792	-1.31006	-1.5083	-1.39697	-0.57373	-1.53906	-1.16455	-0.718994	-1.23828	-1.03345	-0.717773	-1.06494	-0.963379	-1.41553	-0.98584	-1.25342	-0.0479355	-0.931396	0.191345	-1.18604	-0.874512	-1.25293	-1.04146	-0.407471	-0.717041	-0.908936	-0.621582	-1.17139	-1.02051	-1.34521	-0.882812	-1.14355	-1.00293	-0.859375	-0.450439	-1.42188	-1.25684	-1.41958	-1.18945	-1.28613	-1.55957	-1.34766	-1.19824	-1.50977	-0.600586	-0.711914	-0.717529	-0.423828	-0.853027	-0.411133	-0.482666	-0.568359	-0.581055	-0.629395	-0.55127	-0.486084
CD20_perc_98_25	GCCCCCCCATCCTATGATCCAGGCCGTCTCTATCTTGCCCATAAATCAAAGCTACACCCATATCGATACATATATATATATCATACATATGACCAGACGTCTGTTCCACACGTATGGCATACGCACGGCTGGACAGGTAGACACG	CD20	98	-0.272766	-0.551575	-0.382902	-0.773926	-0.404297	-0.327759	-0.753662	-0.530151	-0.796387	-0.479888	-0.478271	-0.702302	-0.86377	-0.637329	-0.70752	-0.888428	-0.958496	-0.972168	-0.5271	-0.883301	-0.441557	-0.834473	-0.748779	-0.436646	-0.878418	-0.99939	-0.780029	-0.550891	-0.880127	-0.885498	-0.935547	-0.850342	-0.668945	-1.02246	-0.895264	-0.84082	-1.00684	-0.938721	-0.849854	-0.470703	-0.513184	-0.500732	-0.785889	-0.9021	-0.797852	-0.611597	-0.577862	-0.527588	-0.926758	-0.800049	-0.409273	-0.613876	-0.852051	-0.925537	-0.852051	-0.88501	-0.909424	-0.845459	-0.782715	-0.585938	-0.683594	-0.636963	-0.556519	-0.634766	-0.641846	-0.674072	-0.834473	-0.735107	-0.752686	-0.778809	-0.910156	-0.782471	-0.58374	-0.805664	-0.861816	-0.856445	-0.825928	-0.698486	-0.891357	-0.216064	-0.538086	-0.790283	-0.856201	-0.817383	-0.922607	-0.764648	-0.616699	-0.730225	-0.287354	-0.430176	-0.903076	-0.663086	-0.541504	-0.632568	-0.739258	-0.72876	-0.925781	-0.730469	-0.796387	-0.690918	-0.860107	-0.494411	-0.545577	-0.397269	-0.636719	-0.119306	-0.429914	-0.150146	-0.361986	-0.361694	-0.326374	-0.431265	-0.630371	-0.634277	-0.126999	-0.151886	-0.0676893	-0.61853	-0.485115	-0.464657	-0.560654	-0.482683	-0.437988	-0.0520782	-0.399235	-0.461029	-0.397583	-0.450501	-0.313599	-0.215698	-0.573444	-0.681641	-0.511245	-0.559271	-0.651367	-0.771729	-0.437988	-0.702759	-0.692139	-0.476655	-0.81311	-0.768311	-0.682251	-0.654297	-0.447754	-0.739014	-0.895264	-0.536133	-0.887939	-0.901855	-0.936768	-0.885254	-0.637939	-0.891602	-0.864258	-0.863525	-0.505859	-0.912109	-0.923096	-0.774048	-0.904297	-0.630371	-0.837402	-0.307983	-0.377686	-0.656738	-0.574219	-0.894531	-0.620117	-0.578125	-0.259521	-0.360229	-0.357666	-0.836914	-0.699707	-0.50708	-0.687012	-0.666748	-0.78418	-0.33998	-0.520996	-0.736816	-0.558228	-0.509766	-0.541016	-0.816406	-0.825684	-0.415771	-0.452852	-0.692139	-0.489746	-0.643555	-0.566406	-0.613281	-0.475098	-0.561061	-0.441284	-0.630371	-0.496826	-0.738281	-0.455811	-0.945557	-0.808594	-0.525513	-0.840088	-0.646327	-0.68335	-0.457825	-0.541992	-0.465942	-0.858643	-0.623291	-0.407593	-0.358154	-0.702637	-0.766113	-0.662354	-0.492676	-0.727295	-0.553223	-0.858643	-0.494751	-0.626465	-0.479736	-0.816772	-0.584961	-0.720215	-0.784825	-0.665527	-0.557373	-0.587646	-0.521484	-0.71106	-0.344238	-0.757568	-0.533203	-0.482178	-0.630371	-0.5	-0.444336	-0.805664	-0.580078	-0.598161	-0.591797	-0.478271	-0.672363	-0.621338	-0.393066	-0.814453	-0.312988	-0.491455	-0.399414	-0.329834	-0.643555	-0.225708	-0.335449	-0.271484	-0.362305	-0.390381	-0.385254	-0.262939
CD20_perc_98_26	GGCCCTGCGCGCAAAGGGGAACTCCCCAAGGGGCCCCGTCGCGCCTGGCCGCCCTGGGGAAACCCCCCGGACCGCACCAGCATAACCGGAACTTCGACGACGACGCGCTCGACCGCGCGTCGCGCTCCAGCGACCCGGGGGACCC	CD20	98	0.478516	-1.17078	-1.12001	-1.62793	-0.430054	-1.01172	-1.39014	0.125488	-1.47681	-1.20117	-1.57568	-1.65519	-1.45117	-1.70605	-1.01758	-1.80127	-1.12061	-1.61328	-1.47363	-1.45508	-0.765668	-1.58887	-1.45508	-0.861084	-1.46338	-1.53491	-1.25	-1.44518	-1.53076	-1.55029	-1.33105	-1.7251	-1.35205	-1.62402	-1.37744	-1.25439	-1.51123	-1.50146	-1.49854	-0.875488	0.171875	0.24028	-1.51318	-1.42188	-1.46143	-1.48373	-1.51233	-1.02246	-1.39502	-1.39209	-0.977924	-1.42914	-1.56348	-1.54639	-1.41113	-1.58594	-1.58545	-1.51562	-1.42871	-1.19238	-1.12305	-1.24707	-1.13574	-1.5752	-1.32959	-1.22168	-1.5249	-1.27148	-1.81396	-1.45703	-1.73828	-1.64404	-1.52441	-1.68506	-1.73047	-1.69043	-1.68359	-1.48926	-1.49658	-1.43555	-1.33643	-1.32275	-1.43994	-1.77539	-1.69775	-1.48291	-1.41309	-1.56592	-1.07617	-1.44531	-1.50293	-1.75	-1.54395	-1.52539	-1.46533	-1.37988	-1.41016	-1.24316	-1.46484	-1.45752	-1.41943	-1.34769	-1.31639	-1.15114	-1.10156	-0.655805	-1.27452	-0.978027	-1.16362	-0.944702	-1.21597	-1.21993	-1.65723	-1.69238	-0.78186	-0.585144	0.25719	-0.79187	-1.04727	-0.976373	-1.37429	-1.37488	-1.0752	0.424805	-1.23798	-1.10254	-1.22632	-1.12036	-0.843018	-1.24219	-1.1941	-1.30957	-1.35653	-1.34961	-1.17871	-1.41455	-1.09668	-1.31567	-1.3291	-1.52097	-1.52173	-1.52734	-1.52612	-1.72656	-1.27393	-1.32129	-1.45898	-1.35059	-1.42236	-1.50195	-1.52197	-1.49121	-1.38916	-1.38672	-1.5249	-1.46533	-1.14062	-1.72217	-1.60889	-1.48804	-1.6123	-1.60938	-1.47705	-1.38965	-1.3335	-1.5127	-1.33301	-1.19336	-1.38867	-1.28516	-0.873047	-0.249847	-0.324219	-1.79102	-1.80762	-1.14746	-1.37695	-1.55859	-1.83984	-1.28338	-1.41699	-1.65088	-1.21631	-1.2998	-1.96289	-1.51758	-1.49023	-1.66504	-1.44398	-1.38623	-1.41504	-1.79102	-0.861084	-1.43311	-1.00439	-1.48597	-1.33398	-1.27881	-1.33203	-1.05127	-1.39746	-1.66162	-1.64551	-1.19507	-1.61865	-1.56472	-1.65332	-1.75146	-1.604	-1.18896	-1.65234	-1.52783	-1.30811	-1.4707	-1.46289	-1.04858	-1.33008	-1.38818	-1.48584	-1.12012	-1.36816	-0.465332	-1.29688	-0.203705	-1.06165	-0.804199	-1.59863	-1.30437	-0.999512	-1.11426	-1.2207	-0.920898	-1.10303	-1.30273	-1.62402	-1.24512	-1.48486	-1.34961	-1.18848	-0.600098	-1.30859	-1.60156	-1.75218	-1.44629	-1.58887	-1.50391	-1.7041	-1.50635	-1.9082	-0.652832	-0.826416	-0.919434	-0.640625	-1.00098	-0.664551	-0.630371	-0.8125	-0.738281	-0.805176	-0.71582	-0.702148
CD20_perc_98_27	CATGGCGCGACCCCCCCCCCACACACCTGTGTCTGATATATGAATATATGAACCATCGCATGATCATTCACGCGTCGTACATACATAACATATGTTCATGTCGAGACATATATATATTCATGGCGTACGCCCCATACACGTACAT	CD20	98	-0.783447	-1.07544	-0.887804	-1.19531	-0.886963	-0.919922	-1.22217	-0.989014	-1.22339	-1.02329	-1.02051	-1.22333	-1.18848	-1.11548	-1.16406	-1.27051	-1.30811	-1.32129	-0.923096	-1.29199	-0.946089	-1.15332	-1.14209	-0.848389	-1.1582	-1.27979	-1.14551	-0.980582	-1.25146	-1.27979	-1.23145	-1.26025	-1.11572	-1.34814	-1.20508	-1.1543	-1.2876	-1.24316	-1.20117	-0.952637	-0.878906	-0.946777	-1.18555	-1.20508	-1.18945	-1.22306	-1.16009	-0.931396	-1.20117	-1.15576	-1.01223	-1.0813	-1.15771	-1.2959	-1.18945	-1.2085	-1.20557	-1.22852	-1.15234	-1.00439	-1.07812	-1.04688	-0.968506	-1.03247	-1.03564	-1.06592	-1.13037	-1.13965	-1.1499	-1.15576	-1.25439	-1.16748	-1.08594	-1.19922	-1.25244	-1.23145	-1.20947	-1.14941	-1.30127	-0.916992	-0.981201	-1.12305	-1.2334	-1.15771	-1.24609	-1.20166	-1.02344	-1.08545	-0.805176	-1.03223	-1.21289	-1.17383	-1.00586	-1.09326	-1.12256	-1.13916	-1.32031	-1.19629	-1.25391	-1.18652	-1.25879	-1.00293	-1.02011	-1.00957	-1.14746	-0.683346	-1.053	-0.730957	-1.0234	-0.941223	-0.96596	-1.04345	-1.13965	-1.16504	-0.692993	-0.685547	-0.625824	-1.0625	-1.04225	-1.0144	-1.06089	-1.03667	-1.00977	-0.590576	-1.04825	-1.0459	-1.07153	-1.04504	-0.789062	-0.803223	-1.08503	-1.09277	-1.05516	-1.07331	-1.07324	-1.25293	-0.942383	-1.14771	-1.19971	-1.13623	-1.19873	-1.18262	-1.16333	-1.12793	-1.03711	-1.13428	-1.25293	-1.06738	-1.22314	-1.24365	-1.2583	-1.21631	-1.04688	-1.20508	-1.22461	-1.23779	-0.918457	-1.22021	-1.37256	-1.20996	-1.26221	-1.34766	-1.13623	-0.91748	-1.03076	-1.18848	-0.98291	-1.33301	-1.09863	-1.11914	-0.875	-0.804199	-0.785645	-1.2998	-1.25293	-0.920166	-1.14453	-1.18213	-1.24268	-0.998877	-1.15576	-1.26758	-1.10107	-1.08008	-1.21973	-1.21924	-1.27344	-1.15527	-1.01896	-1.14551	-1.09375	-1.31055	-1.09912	-1.25244	-0.989502	-1.03539	-1.01245	-1.17188	-1.09277	-1.17188	-1.0752	-1.32617	-1.24316	-1.14087	-1.31836	-1.21422	-1.15137	-1.21509	-1.16504	-0.950195	-1.32568	-1.20654	-0.918945	-0.912598	-1.07324	-1.16602	-1.03027	-0.965332	-1.16602	-1.04785	-1.23828	-1.01416	-1.05713	-0.919189	-1.32495	-1.12402	-1.23047	-1.2172	-1.18359	-1.0249	-1.10547	-0.961914	-1.34229	-0.95752	-1.19336	-1.0752	-1.14502	-1.15918	-1.06543	-0.982422	-1.31104	-1.24902	-1.31999	-1.2041	-1.31396	-1.48926	-1.25781	-1.0708	-1.41895	-0.945557	-1.05566	-1.03369	-0.916504	-1.22363	-0.826172	-0.887695	-0.893555	-0.881348	-0.905273	-0.899902	-0.90332
CD20_perc_98_28	CCGGGGGGATCCCCACTTCCCCTTTTGCGCCGCGCCGCCGGCGCGGGGATTCCCCCCGGTGAGCATGAAGTTTCAGATACCGAAACTTCATGCCTCGCTGATTGCCGGGGGGGTCCCCCGGGGGGATTCCCCGCGCCGCCGCGCC	CD20	98	0.64502	-1.33704	-1.17419	-1.67773	-0.652588	-1.18945	-1.47266	0.39209	-1.57788	-1.24325	-1.59326	-1.74502	-1.5166	-1.94287	-1.15039	-1.96631	-1.44043	-1.88086	-1.59766	-1.51172	-0.533182	-1.80615	-1.62646	-0.949707	-1.69922	-1.69043	-1.43994	-1.59754	-1.75146	-1.72217	-1.45117	-1.87158	-1.50928	-1.8125	-1.50146	-1.3501	-1.61377	-1.59326	-1.68652	-0.94873	0.545898	0.566284	-1.67725	-1.54785	-1.64795	-1.59266	-1.61408	-0.980469	-1.50635	-1.5957	-1.24245	-1.50079	-1.74805	-1.77295	-1.625	-1.86035	-1.84326	-1.66455	-1.55371	-1.34619	-1.22266	-1.41699	-1.28271	-1.79736	-1.4248	-1.41602	-1.72119	-1.45068	-2.06445	-1.67334	-1.84082	-1.80615	-1.62695	-1.86865	-1.81934	-1.77441	-1.8374	-1.65625	-1.69824	-1.29883	-1.52979	-1.39746	-1.53076	-1.70312	-1.96387	-1.60449	-1.64795	-1.82617	-1.16797	-1.68066	-1.66113	-1.96484	-1.875	-1.65723	-1.5874	-1.49414	-1.57617	-1.47949	-1.66504	-1.63232	-1.50977	-1.43759	-1.39141	-1.41882	-1.34082	-0.476267	-1.37976	-0.926514	-1.44756	-0.818604	-1.32221	-1.31867	-1.75977	-1.83496	-0.670288	-0.458618	0.457001	-0.471344	-1.30464	-1.2411	-1.42326	-1.44607	-0.956055	0.630005	-1.4967	-1.36426	-1.47534	-1.37769	-0.971436	-1.44043	-1.28565	-1.2793	-1.42732	-1.40884	-1.32227	-1.48682	-1.19922	-1.45239	-1.42334	-1.67091	-1.69922	-1.64844	-1.69653	-1.94189	-1.37256	-1.41113	-1.59961	-1.39258	-1.53809	-1.63135	-1.64062	-1.62256	-1.53125	-1.45264	-1.66113	-1.53564	-1.23047	-1.8252	-1.68604	-1.57324	-1.68262	-1.7002	-1.56641	-1.51904	-1.54443	-1.5332	-1.42676	-1.47656	-1.42578	-1.28906	-1.05371	-0.153107	-0.279541	-1.90234	-1.91699	-1.07568	-1.44043	-1.62256	-1.85547	-1.55196	-1.59619	-1.78955	-1.16309	-1.46484	-2.05859	-1.61133	-1.58594	-1.83008	-1.73851	-1.4873	-1.37988	-1.74805	-1.16064	-1.6001	-0.735596	-1.49378	-1.49414	-1.5752	-1.35938	-1.07959	-1.50391	-1.70166	-1.81738	-1.31323	-1.61279	-1.64738	-1.76709	-1.86743	-1.74756	-1.16602	-1.79932	-1.68799	-1.29883	-1.51172	-1.65234	-1.15088	-1.39795	-1.69727	-1.604	-0.776855	-1.43359	-0.434692	-1.39551	-0.232422	-1.43652	-1.18652	-1.6377	-1.30235	-0.631348	-1.30176	-1.46094	-1.01953	-1.63379	-1.42871	-1.76562	-1.48242	-1.6665	-1.53711	-1.37109	-0.535645	-1.72021	-1.70215	-1.86673	-1.55664	-1.69922	-2.05273	-1.81152	-1.68359	-2.05859	-0.850342	-0.992432	-1.06299	-0.793945	-1.13867	-0.763184	-0.721191	-0.904785	-0.836426	-0.897461	-0.777832	-0.770508
CD20_perc_98_29	GGCTGTTTTTAGACCCCGGCGGCCGCGCGGGGGTCACGGTTCATCGCCACCGAGGCGTGACGCCGCGGCCCGCGGCCGCGCGGGGGAATCCCCGGGGAAATCCCCCCTGTTCTGCGCGCTGACGCCGCGCGCGGCCCCGCGGCCC	CD20	98	0.072525	-1.08337	-0.911399	-1.69824	-0.337402	-0.778076	-1.27881	-0.37262	-1.48657	-1.11691	-1.52393	-1.61744	-1.31592	-1.60889	-1.02832	-1.75098	-1.17334	-1.64551	-1.21021	-1.41504	-0.707534	-1.63965	-1.43408	-0.87915	-1.52783	-1.43237	-1.10938	-1.11203	-1.47314	-1.41895	-1.26074	-1.57178	-1.25391	-1.71289	-1.29688	-1.16211	-1.52295	-1.42041	-1.42236	-0.867188	-0.39502	-0.228577	-1.37207	-1.42627	-1.32178	-1.17535	-1.24291	-1.08496	-1.25586	-1.2417	-0.744908	-1.17471	-1.44385	-1.42822	-1.42432	-1.48926	-1.47559	-1.36475	-1.40527	-0.921631	-0.884766	-1.00049	-0.751221	-1.41382	-0.947266	-0.989014	-1.45215	-1.09961	-1.67773	-1.2749	-1.62402	-1.48584	-1.43896	-1.55566	-1.59814	-1.67627	-1.63135	-1.27881	-1.54639	-1.29199	-1.2998	-1.16797	-1.35449	-1.80957	-1.63281	-1.39648	-1.43213	-1.56885	-0.827148	-1.28711	-1.49072	-1.64453	-1.64258	-1.40967	-1.33643	-1.2019	-1.35547	-1.15625	-1.41895	-1.22363	-1.21729	-1.07806	-1.058	-0.895723	-0.831055	-0.428901	-1.06566	-0.761841	-0.879614	-0.672485	-0.896641	-0.993571	-1.54883	-1.64062	-0.535889	-0.363241	-0.157676	-0.834717	-0.783319	-0.72204	-1.13486	-1.12502	-1.17969	0.0410156	-0.992596	-0.843384	-0.962402	-0.87854	-0.565308	-1.01562	-1.06617	-1.15918	-1.09184	-1.0707	-1.0293	-1.36035	-0.803711	-1.11072	-1.15527	-1.09648	-1.4436	-1.41943	-1.44043	-1.64014	-0.920166	-1.15527	-1.31396	-1.07715	-1.29102	-1.37061	-1.4292	-1.34521	-1.28662	-1.25293	-1.39355	-1.30322	-1.03223	-1.61719	-1.48389	-1.25757	-1.33887	-1.40234	-1.29736	-1.19336	-1.24756	-1.34277	-1.10059	-1.15137	-1.18262	-1.17383	-0.545898	-0.767578	-0.895508	-1.61621	-1.66211	-1.06372	-1.22705	-1.43311	-1.71289	-0.969197	-1.39111	-1.67188	-1.36523	-1.20898	-1.75879	-1.31689	-1.34766	-1.44922	-1.04808	-1.20117	-1.2373	-1.54199	-0.959717	-1.3252	-0.860107	-1.29168	-1.20752	-1.18506	-1.11133	-0.852783	-1.26855	-1.53467	-1.69727	-1.01343	-1.52637	-1.21097	-1.31738	-1.6333	-1.51416	-1.02417	-1.65283	-1.16699	-1.08228	-1.27539	-1.19629	-0.808594	-1.12354	-1.04883	-1.43555	-0.955566	-1.18262	-0.932861	-1.07471	-0.753662	-1.06042	-0.83252	-1.28516	-1.12131	-0.859863	-0.768311	-0.892578	-0.654297	-1.12939	-1.18945	-1.44727	-1.03711	-1.31738	-1.12402	-0.975586	-0.584473	-1.41992	-1.25977	-1.42478	-1.17676	-1.41357	-1.55176	-1.47217	-1.40723	-1.61719	-0.589844	-0.754883	-0.768311	-0.448975	-0.907715	-0.392334	-0.485107	-0.588379	-0.558594	-0.592285	-0.590332	-0.529297
CD20_perc_98_30	GGGGGCCCCCCGGGCGCGGCCAGGGGGGTTCCCCCGGCGGTTCTGAAGCCGACGAGGGGGGATTTCCAGGCCGCTGAGCCGTGGCGGGGCGCGCCGGGGCCGCGGCGAAATCTCACTTCCCCATTGCGGGGGATTCCCCCCGACG	CD20	98	0.804443	-1.20654	-0.95517	-1.63379	-0.645142	-1.11694	-1.34619	0.637939	-1.4502	-1.1548	-1.46729	-1.61126	-1.44727	-1.72363	-1.06543	-1.75586	-1.37891	-1.72852	-1.50977	-1.27734	-0.48264	-1.67676	-1.51025	-0.703857	-1.60498	-1.52783	-1.31689	-1.42728	-1.61768	-1.5415	-1.39844	-1.70898	-1.34961	-1.67627	-1.40186	-1.27832	-1.51025	-1.48389	-1.56592	-0.868164	0.727051	0.755859	-1.53857	-1.45264	-1.51416	-1.39377	-1.40108	-0.90918	-1.40918	-1.45117	-1.11521	-1.31396	-1.55615	-1.57129	-1.46875	-1.68408	-1.66309	-1.4917	-1.40137	-1.19482	-1.06152	-1.20605	-1.09717	-1.57959	-1.26123	-1.20996	-1.60938	-1.25342	-1.88086	-1.48828	-1.61768	-1.62012	-1.46729	-1.68359	-1.67676	-1.66553	-1.70605	-1.50977	-1.61035	-1.0293	-1.34912	-1.30176	-1.37061	-1.8042	-1.78174	-1.4873	-1.59961	-1.70312	-0.964844	-1.52344	-1.55469	-1.78467	-1.72461	-1.54492	-1.47559	-1.34424	-1.43848	-1.31543	-1.51367	-1.41992	-1.35449	-1.2332	-1.19821	-1.25924	-1.15723	-0.136075	-1.1718	-0.648376	-1.26304	-0.591614	-1.08601	-1.11618	-1.61719	-1.69531	-0.379364	-0.194656	0.648442	-0.0329514	-1.16535	-1.09446	-1.22893	-1.24482	-0.766113	0.792725	-1.33594	-1.20874	-1.31616	-1.22925	-0.810791	-1.19336	-1.16846	-1.11426	-1.21601	-1.17712	-1.08203	-1.31689	-0.982422	-1.3269	-1.18994	-1.4299	-1.57031	-1.53564	-1.54053	-1.79346	-1.22607	-1.30664	-1.47266	-1.19727	-1.41357	-1.45996	-1.521	-1.49365	-1.41895	-1.37158	-1.51123	-1.42334	-1.05273	-1.71143	-1.52979	-1.3894	-1.48438	-1.45312	-1.37988	-1.36377	-1.38379	-1.34082	-1.24805	-1.34277	-1.22363	-1.06152	-0.916016	-0.106308	-0.239624	-1.64648	-1.68945	-0.92041	-1.32373	-1.4751	-1.70459	-1.31403	-1.47852	-1.64746	-1.16504	-1.24512	-1.73926	-1.45801	-1.38086	-1.54102	-1.43389	-1.3125	-1.13867	-1.51758	-1.0293	-1.35059	-0.736572	-1.31185	-1.28418	-1.41992	-1.18066	-0.923584	-1.24609	-1.57861	-1.6875	-1.1228	-1.396	-1.37401	-1.58301	-1.62817	-1.42334	-1.15186	-1.6543	-1.45898	-1.21436	-1.25781	-1.48193	-0.883545	-1.271	-1.47021	-1.48975	-0.67334	-1.26172	-0.446655	-1.29004	-0.158936	-1.31323	-1.06055	-1.41309	-1.04216	-0.224365	-1.07642	-1.2334	-0.842285	-1.45972	-1.27148	-1.59521	-1.25684	-1.43359	-1.32031	-1.16016	-0.255615	-1.55371	-1.45605	-1.59922	-1.33594	-1.52881	-1.78516	-1.62354	-1.48975	-1.85449	-0.777832	-0.932373	-0.98291	-0.735352	-1.08105	-0.732422	-0.705078	-0.851074	-0.796875	-0.847656	-0.713867	-0.713867
CD20_perc_98_31	GGCCCCCGCCGCGCGTGGCCGCCCGAGCGTGACGTCCTTGTACGCGGATATTCACATTTTGATTTCCTTCTCCTTTCGGCGCCGGGGAATCCCCAGGGGGGAAATTTTCCACACCTCGCCGCCCGCGACGCGCAGCGCGCGGGGC	CD20	98	0.370117	-0.853638	-0.683264	-1.40332	-0.285278	-0.696045	-1.08252	-0.0328217	-1.10706	-0.916183	-1.19287	-1.28647	-1.16357	-1.24414	-0.855957	-1.39404	-0.81665	-1.21436	-1.06592	-1.14551	-0.466426	-1.38525	-1.24121	-0.545898	-1.23047	-1.24951	-0.981445	-0.910965	-1.1709	-1.16602	-1.15039	-1.25391	-1.0022	-1.40967	-1.1582	-1.00098	-1.31299	-1.23291	-1.15479	-0.758789	-0.0562744	0.0485535	-1.12256	-1.18604	-1.09424	-0.925137	-0.952079	-0.773926	-1.09619	-1.0415	-0.578703	-0.971039	-1.23828	-1.16113	-1.14404	-1.20215	-1.19922	-1.06299	-1.18848	-0.857178	-0.839844	-0.879395	-0.73999	-1.10718	-0.907959	-0.821045	-1.17578	-0.914307	-1.3252	-1.06763	-1.26904	-1.19141	-1.14258	-1.23486	-1.33154	-1.32861	-1.31494	-1.10889	-1.08838	-0.898926	-0.961914	-1.03857	-1.09033	-1.22803	-1.33447	-1.13477	-1.13965	-1.28418	-0.565918	-1.02832	-1.19824	-1.23779	-1.27051	-1.08154	-1.13574	-1.0332	-1.10059	-0.897461	-1.12305	-0.932861	-1.00903	-0.86852	-0.871595	-0.697801	-0.678711	-0.222752	-0.835454	-0.489075	-0.654408	-0.441711	-0.642365	-0.78465	-1.17969	-1.26074	-0.370758	-0.252327	0.303088	-0.406555	-0.625652	-0.584379	-0.897542	-0.863636	-0.658203	0.447876	-0.74282	-0.665771	-0.717285	-0.692139	-0.491455	-0.638672	-0.882144	-0.902344	-0.850309	-0.844358	-0.813965	-0.9646	-0.632324	-0.886475	-0.929443	-0.840336	-1.12524	-1.15381	-1.12622	-1.26416	-0.697754	-0.962402	-1.0625	-0.84668	-1.0498	-1.16699	-1.20996	-1.10791	-0.952148	-1.08057	-1.13818	-1.10986	-0.779297	-1.29248	-1.11475	-1.03784	-1.08691	-1.0625	-1.07959	-1.0127	-0.956787	-1.05176	-0.917969	-0.888184	-0.912598	-0.846191	-0.462891	-0.276123	-0.307617	-1.29395	-1.30762	-0.852051	-1.0022	-1.07959	-1.36084	-0.702905	-1.04712	-1.30127	-0.786621	-0.941406	-1.36719	-1.1001	-1.1123	-1.12207	-0.701001	-0.919678	-0.974121	-1.21875	-0.52417	-0.977051	-0.491821	-0.930274	-0.872314	-0.674072	-0.899902	-0.702881	-1.02246	-1.28076	-1.36133	-0.828125	-1.22949	-0.90489	-1.03809	-1.21094	-1.24902	-0.642334	-1.22412	-0.894775	-0.707764	-1.08887	-0.923828	-0.534302	-0.877197	-0.64624	-1.12061	-0.868652	-0.979492	-0.379761	-0.629395	-0.182068	-0.501892	-0.376953	-1.0459	-0.853168	-0.27002	-0.535889	-0.680908	-0.592285	-0.455811	-0.850098	-1.16113	-0.708984	-0.86377	-0.771484	-0.644531	-0.341553	-0.852051	-0.966797	-1.06745	-0.942871	-1.021	-0.781738	-1.04492	-1.06714	-1.27539	-0.295044	-0.587891	-0.553467	-0.313965	-0.749512	-0.324951	-0.385498	-0.438721	-0.484863	-0.520508	-0.478271	-0.444336
CD20_perc_98_32	CCCCGCGCGCCGAAAGAGGAAGCGAGAGCGAGAAATCTGAATTTAGCCCCCCGGGGCGCCGTCACGCTTGGCCGACGCCGCGGCTGGGGGAATTCCCCCGGCAGCGCGATGTGCGCGCCGCGGGCCCCCGCGGGCATCGACGCGC	CD20	98	0.414464	-1.10856	-1.01573	-1.67562	-0.393645	-0.810457	-1.22743	-0.079182	-1.39941	-1.07677	-1.48001	-1.61963	-1.26876	-1.55418	-0.909839	-1.6662	-1.16619	-1.61971	-1.26135	-1.56134	-0.588436	-1.61024	-1.41602	-0.84922	-1.47618	-1.44109	-1.1374	-1.07378	-1.32218	-1.34691	-1.25554	-1.44624	-1.22274	-1.63304	-1.29546	-1.14263	-1.4871	-1.3378	-1.34186	-0.935921	0.0223295	0.148461	-1.36059	-1.3791	-1.30481	-1.17442	-1.19624	-0.859384	-1.23841	-1.23731	-0.754103	-1.13918	-1.4647	-1.42576	-1.3334	-1.47171	-1.44783	-1.28956	-1.41605	-1.05244	-1.02444	-1.10587	-0.9273	-1.41902	-1.11556	-1.03622	-1.37529	-1.14461	-1.6364	-1.28168	-1.59616	-1.4267	-1.38825	-1.47762	-1.61091	-1.61646	-1.5665	-1.29926	-1.51159	-1.45768	-1.28245	-1.17818	-1.32578	-1.36674	-1.60418	-1.31446	-1.39871	-1.52577	-0.91414	-1.27927	-1.42219	-1.57253	-1.57917	-1.32791	-1.3187	-1.14164	-1.23962	-1.03025	-1.27147	-1.14406	-1.17689	-1.05449	-1.04164	-0.895954	-0.782252	-0.542031	-1.06477	-0.846982	-0.862476	-0.669177	-0.867247	-0.987302	-1.4714	-1.57989	-0.680533	-0.502466	0.256827	-0.767091	-0.793415	-0.736376	-1.07321	-1.06054	-0.886285	0.461908	-0.970758	-0.839834	-0.946558	-0.882579	-0.686725	-1.07025	-1.02826	-1.05023	-1.03921	-1.00849	-1.16795	-1.30071	-0.746311	-1.02674	-1.13642	-1.03953	-1.30867	-1.34484	-1.34661	-1.51811	-0.891302	-1.09778	-1.21792	-1.03004	-1.19178	-1.33432	-1.35711	-1.27562	-1.17922	-1.20681	-1.31836	-1.2394	-0.990092	-1.53483	-1.31852	-1.27167	-1.31771	-1.41192	-1.21074	-1.27654	-1.25657	-1.38513	-1.16321	-1.00595	-1.14304	-1.13022	-0.519024	-0.271888	-0.311812	-1.60515	-1.63931	-0.682108	-1.17585	-1.37794	-1.66732	-0.882472	-1.20034	-1.56168	-1.02948	-1.15445	-1.6862	-1.24159	-1.33867	-1.34285	-0.966285	-1.10638	-1.16182	-1.49564	-0.9709	-1.24673	-0.601179	-1.27632	-1.19456	-1.12466	-1.10081	-0.813652	-1.36284	-1.48974	-1.66002	-0.98941	-1.53194	-1.15673	-1.21255	-1.62781	-1.63199	-0.833216	-1.53463	-1.09936	-0.967481	-1.41982	-1.06384	-0.637831	-1.04451	-1.00335	-1.41989	-0.761709	-1.13129	-0.253194	-0.794065	-0.132963	-1.10363	-0.875437	-1.168	-1.01186	-0.528531	-0.677315	-0.874521	-0.609803	-1.09949	-1.05135	-1.38674	-0.794888	-1.08391	-0.91341	-0.784127	-0.527298	-1.49548	-1.20719	-1.36379	-1.16064	-1.33781	-1.49635	-1.38138	-1.39928	-1.53812	-0.637578	-0.667467	-0.682265	-0.416486	-0.854631	-0.413767	-0.517362	-0.605197	-0.620763	-0.639748	-0.612232	-0.586779
CD20_perc_98_33	CGCGCGCGCAGCGGCCCCCAGGGATTTCCCCATTTGCGCGCGTCGCGCGCTTCGTCGCGCCTGACTGCGCCAGGTGCGCACGGCGCGAATTTGCGCATTTGGGCGCGAAAATATCCCCCGGGGAATCCCCCCGCCGCGCGCGGCG	CD20	98	0.428793	-0.881742	-0.709167	-1.54938	-0.231022	-0.575623	-1.13384	-0.120826	-1.28614	-0.827569	-1.28149	-1.4329	-1.23504	-1.33254	-0.705829	-1.48559	-1.18466	-1.58533	-0.889939	-1.22944	-0.469386	-1.42512	-1.27373	-0.602265	-1.37693	-1.31301	-0.977473	-0.670013	-1.08386	-1.30131	-1.18082	-1.2926	-0.978226	-1.50689	-1.17797	-1.08469	-1.44878	-1.3279	-1.25384	-0.740693	-0.0377648	0.0574127	-1.23339	-1.33252	-1.16685	-0.992828	-1.01459	-0.734553	-1.1113	-1.09218	-0.633034	-0.99982	-1.28402	-1.33486	-1.17024	-1.31752	-1.29451	-1.24283	-1.30831	-0.865733	-0.866578	-0.909582	-0.704463	-1.16686	-0.911486	-0.834467	-1.20677	-0.991718	-1.4221	-1.14042	-1.45123	-1.28026	-1.14458	-1.35161	-1.23922	-1.54128	-1.49466	-1.17462	-1.51	-1.02446	-1.02762	-1.09937	-1.29673	-1.41182	-1.44465	-1.09111	-1.1774	-1.30684	-0.530735	-1.10137	-1.3097	-1.43612	-1.40607	-1.22735	-1.15239	-1.07034	-1.01734	-0.81084	-1.07939	-1.00449	-1.14515	-0.893631	-0.890071	-0.760554	-0.614052	-0.292138	-0.843966	-0.525466	-0.733942	-0.373959	-0.634819	-0.778262	-1.32635	-1.41094	-0.375163	-0.250964	0.319646	-0.759822	-0.680739	-0.612305	-0.921936	-0.920524	-0.831909	0.515619	-0.837148	-0.710459	-0.814807	-0.753251	-0.414051	-0.624623	-0.886423	-0.96653	-0.891942	-0.83256	-0.762778	-1.1845	-0.60276	-0.944134	-1.02861	-0.728569	-1.26362	-1.2976	-1.23057	-1.2666	-0.713531	-1.06858	-1.17529	-0.906745	-1.13803	-1.23453	-1.26421	-1.16218	-1.00791	-1.12651	-1.1752	-1.16216	-0.793596	-1.30758	-1.27233	-1.18211	-1.15288	-1.12012	-1.2112	-0.929409	-0.91922	-1.18216	-0.935723	-0.732577	-0.973103	-0.944769	-0.296626	-0.132739	-0.137907	-1.42455	-1.42046	-0.662561	-1.04394	-1.12605	-1.44108	-0.626218	-1.05406	-1.47335	-1.01525	-0.969041	-1.3914	-1.23453	-1.21346	-1.12765	-0.638136	-1.03832	-1.066	-1.35804	-0.94168	-1.20646	-0.471728	-0.971095	-0.867518	-0.992212	-0.866787	-0.747636	-0.992324	-1.39672	-1.47306	-0.870811	-1.40487	-0.869147	-0.937159	-1.39482	-1.14664	-0.689177	-1.39361	-1.03874	-0.778835	-1.0609	-1.00735	-0.409166	-0.964154	-0.495801	-1.25516	-0.784487	-1.02555	-0.201017	-0.698873	0.0198558	-1.13835	-0.848264	-1.02783	-0.925894	-0.627903	-0.381727	-0.656138	-0.467826	-1.1268	-0.837553	-1.25738	-0.59571	-0.897229	-0.717317	-0.574942	-0.453054	-1.49763	-1.06491	-1.21919	-1.02894	-1.20492	-1.57294	-1.13176	-1.17154	-1.43629	-0.594052	-0.528261	-0.55109	-0.235122	-0.813147	-0.261595	-0.455046	-0.528138	-0.535333	-0.545721	-0.524216	-0.451014
CD20_perc_98_34	CGCGCGCGCGGCGTCACGCCTCGCTGAACATCGATCTGCACGACGCGCCGCGCGGCGCGCACGGCCGCCTCGTCGAGGTTCCCCTTTCGCAGGGAAATCCCCCCGGCGCGGGCGGCGAAGCGTGTCGGCGCCCCGGGGGACCCCC	CD20	98	0.488048	-1.14879	-0.969798	-1.61688	-0.402433	-0.92536	-1.35785	0.0964595	-1.50467	-0.889932	-1.50873	-1.58889	-1.38478	-1.67015	-1.07623	-1.83187	-1.19917	-1.73619	-1.23671	-1.48831	-0.469453	-1.57551	-1.40035	-0.606029	-1.40606	-1.48428	-1.18453	-1.16207	-1.51483	-1.47392	-1.26641	-1.68893	-1.18678	-1.64485	-1.31567	-1.15032	-1.50836	-1.43183	-1.42069	-0.753588	0.177039	0.190967	-1.43393	-1.40151	-1.35687	-1.30817	-1.35704	-0.811917	-1.26953	-1.313	-0.834619	-1.27345	-1.49074	-1.4975	-1.41514	-1.52019	-1.48123	-1.42122	-1.38559	-1.08075	-1.02931	-1.14181	-0.977415	-1.47921	-1.21195	-1.11424	-1.43062	-1.1562	-1.73855	-1.38631	-1.76824	-1.55786	-1.42282	-1.597	-1.56335	-1.667	-1.67826	-1.43085	-1.62255	-1.35745	-1.22147	-1.2103	-1.35343	-1.70188	-1.67965	-1.441	-1.34829	-1.54889	-0.856593	-1.3308	-1.42648	-1.73117	-1.61742	-1.44603	-1.38965	-1.27289	-1.39977	-1.20613	-1.46831	-1.33539	-1.34269	-1.19628	-1.16784	-1.00905	-0.962963	-0.360654	-1.13141	-0.767543	-1.01627	-0.714134	-1.01617	-1.06025	-1.59787	-1.69166	-0.541307	-0.354203	0.498496	-0.436551	-0.881056	-0.808975	-1.17953	-1.17526	-0.920333	0.700058	-1.11023	-0.939305	-1.09494	-0.970308	-0.658105	-1.06192	-1.09188	-1.06222	-1.15598	-1.1105	-1.0527	-1.46819	-0.862233	-1.13841	-1.33868	-1.21678	-1.48538	-1.46686	-1.57434	-1.77496	-1.08133	-1.20624	-1.39637	-1.14625	-1.34417	-1.40093	-1.42154	-1.36955	-1.28133	-1.25653	-1.41125	-1.33419	-0.938778	-1.64695	-1.53083	-1.40149	-1.48651	-1.44021	-1.40767	-1.23132	-1.21993	-1.45291	-1.13449	-1.14734	-1.17561	-1.18478	-0.673545	-0.0818969	-0.136373	-1.82239	-1.83178	-0.987203	-1.25486	-1.46964	-1.72966	-1.05106	-1.49476	-1.69243	-0.961931	-1.07768	-1.82974	-1.42201	-1.50786	-1.60465	-1.12575	-1.30122	-1.26341	-1.63088	-0.947768	-1.48679	-0.614208	-1.23836	-1.14583	-1.23067	-1.18167	-0.955878	-1.27685	-1.57365	-1.68207	-1.10864	-1.6721	-1.32347	-1.49683	-1.72089	-1.48958	-0.874473	-1.61911	-1.35725	-0.99131	-1.35537	-1.26178	-0.873494	-1.18927	-1.19299	-1.46184	-1.14192	-1.31113	-0.154291	-1.04567	0.0639485	-1.20742	-0.858796	-1.3438	-1.17014	-0.469098	-0.817686	-1.07724	-0.799206	-1.24357	-1.24189	-1.53623	-1.17419	-1.42607	-1.26864	-1.10541	-0.468794	-1.4688	-1.42239	-1.59194	-1.31443	-1.50015	-1.63345	-1.51586	-1.43274	-1.81981	-0.650162	-0.80406	-0.858215	-0.486797	-0.979669	-0.485482	-0.575414	-0.699472	-0.652129	-0.701098	-0.60244	-0.598169
CD20_perc_98_35	GGGCGCCGTCGCGCCCCGCGGCCCACCCATGCGCGTCGTCGTCGTCGACGCGCTAGACGCGCACGACGTCGCCCGGGGGGTTCCCCAAATTTGCATTTCCACGCCGCGGCGGGTGCAGCCAACCGCGACGACCGCGGCCCGCGGG	CD20	98	0.433938	-0.862175	-0.627474	-1.48289	-0.231163	-0.59008	-1.13358	-0.0919949	-1.26474	-0.824871	-1.30331	-1.31457	-1.18803	-1.28909	-0.919486	-1.51544	-1.14822	-1.52826	-0.871602	-1.19528	-0.452089	-1.38094	-1.21065	-0.478613	-1.22754	-1.27805	-0.954761	-0.855187	-1.20728	-1.15638	-1.17237	-1.3356	-0.995386	-1.49302	-1.16538	-1.0133	-1.39976	-1.24789	-1.12643	-0.626826	-0.0205958	0.0789774	-1.1787	-1.31147	-1.0762	-0.988393	-1.00185	-0.726339	-1.1933	-1.03894	-0.636358	-0.992934	-1.24503	-1.27389	-1.17071	-1.21666	-1.19733	-1.10451	-1.19877	-0.844592	-0.838434	-0.889738	-0.722077	-1.13997	-0.937085	-0.84934	-1.1524	-0.909622	-1.3534	-1.06873	-1.45307	-1.2357	-1.15684	-1.27336	-1.42572	-1.49686	-1.46964	-1.10517	-1.5078	-0.988999	-1.00003	-1.03959	-1.23089	-1.33379	-1.39425	-1.15534	-1.17328	-1.30139	-0.502917	-1.09064	-1.22684	-1.4018	-1.38657	-1.18745	-1.14498	-0.997639	-1.17092	-0.941332	-1.20964	-0.968699	-1.0628	-0.905247	-0.898888	-0.757595	-0.62656	-0.205687	-0.87302	-0.471336	-0.73041	-0.497727	-0.661606	-0.808587	-1.26504	-1.32434	-0.308778	-0.188541	0.398964	-0.510555	-0.672833	-0.60842	-0.933468	-0.899963	-0.783408	0.564288	-0.850747	-0.713252	-0.835801	-0.756791	-0.361278	-0.579338	-0.882912	-0.905035	-0.882384	-0.82214	-0.74901	-1.18178	-0.605878	-0.872071	-1.04836	-0.845049	-1.1702	-1.22125	-1.26565	-1.36575	-0.753553	-0.983416	-1.10092	-0.893166	-1.06622	-1.15593	-1.21896	-1.10732	-0.955216	-1.08394	-1.13208	-1.11263	-0.713658	-1.32535	-1.20211	-1.11234	-1.09129	-1.06818	-1.11238	-1.01803	-0.946935	-1.15949	-0.865748	-0.900391	-0.912451	-0.910429	-0.39671	-0.02765	0.00533523	-1.32849	-1.35698	-0.718477	-0.994603	-1.10348	-1.34873	-0.75473	-1.19088	-1.3886	-0.918115	-0.850489	-1.34323	-1.11296	-1.14401	-1.19883	-0.78712	-0.975046	-0.971026	-1.28192	-0.871257	-1.17566	-0.463955	-0.846008	-0.844236	-0.885472	-0.862754	-0.798739	-0.905985	-1.36391	-1.36005	-0.823403	-1.36401	-0.924807	-0.99231	-1.26029	-1.0156	-0.567688	-1.34591	-0.929507	-0.611925	-0.909395	-0.875132	-0.607529	-0.909541	-0.799875	-1.23218	-0.760974	-1.00182	-0.0397125	-0.58009	0.0848024	-0.97256	-0.700337	-0.981579	-0.932173	-0.342873	-0.558236	-0.666364	-0.560739	-0.957477	-0.834387	-1.12753	-0.747705	-0.971655	-0.828028	-0.689983	-0.404136	-1.2085	-1.00064	-1.13974	-0.951931	-1.07957	-1.30726	-1.08645	-0.959785	-1.34721	-0.495443	-0.634496	-0.625773	-0.299117	-0.812799	-0.328085	-0.419481	-0.485111	-0.515178	-0.548593	-0.496584	-0.4065
CD20_perc_98_36	CCTCTGCCACTTCCCCTTTTCGGGGCCGCCGACGCCGCGGGCCCCCCCGGGGCCGTCATGCTTGACCGACTGGGGATTTCCCCCGGCGCATCACCGCGCGCAGGATGCGCCGCCCCGGGGGGAATCCCCCGAGCCGCGCGCGGCG	CD20	98	0.483003	-1.14274	-0.793617	-1.64095	-0.505934	-0.98551	-1.2725	0.197229	-1.42705	-0.91707	-1.43263	-1.5832	-1.35131	-1.72573	-1.01346	-1.71048	-1.16817	-1.64063	-1.19471	-1.0674	-0.35518	-1.62952	-1.4152	-0.645436	-1.43007	-1.40816	-1.24448	-1.35148	-1.48131	-1.49935	-1.32714	-1.67796	-1.24899	-1.62866	-1.29666	-1.16983	-1.47423	-1.41109	-1.44582	-0.624859	0.292606	0.322694	-1.46655	-1.38601	-1.41145	-1.35754	-1.43148	-0.643809	-1.33191	-1.32514	-1.00903	-1.31347	-1.52553	-1.48955	-1.39572	-1.57956	-1.56071	-1.41814	-1.38305	-1.10365	-0.997414	-1.1622	-1.01796	-1.53394	-1.17766	-1.14041	-1.45134	-1.17443	-1.78041	-1.36362	-1.57925	-1.56071	-1.41144	-1.62917	-1.64972	-1.65594	-1.63089	-1.42451	-1.57745	-0.99558	-1.25183	-1.21505	-1.36116	-1.57881	-1.70041	-1.42923	-1.42325	-1.64479	-0.757341	-1.437	-1.46608	-1.75921	-1.6884	-1.50302	-1.34573	-1.26086	-1.35462	-1.20397	-1.42311	-1.36692	-1.322	-1.24574	-1.20296	-1.1602	-1.06513	-0.232292	-1.21372	-0.623975	-1.17166	-0.654119	-1.10932	-1.15029	-1.5154	-1.65049	-0.364059	-0.209693	0.391894	-0.356494	-1.04146	-0.980388	-1.22907	-1.23702	-0.927847	0.559862	-1.23675	-1.09782	-1.22581	-1.12166	-0.614281	-0.934341	-1.12041	-1.12815	-1.21657	-1.1942	-0.835136	-1.29232	-0.953544	-1.20843	-1.12149	-1.37918	-1.43902	-1.49421	-1.44134	-1.72933	-1.14256	-1.21487	-1.32948	-1.18283	-1.29238	-1.36924	-1.41817	-1.35234	-1.22674	-1.26999	-1.3764	-1.3321	-1.03097	-1.59712	-1.38849	-1.35212	-1.41446	-1.49387	-1.22619	-1.31093	-1.2736	-1.35699	-1.22089	-1.17329	-1.2296	-1.14659	-0.832539	-0.116088	-0.191853	-1.5429	-1.59664	-0.773555	-1.20428	-1.34747	-1.66591	-1.25038	-1.47359	-1.49649	-0.71357	-1.2295	-1.83641	-1.36022	-1.27106	-1.63037	-1.35164	-1.20814	-1.24488	-1.5551	-0.903395	-1.37163	-0.552957	-1.18814	-1.27264	-1.20674	-1.17176	-0.807213	-1.21368	-1.51048	-1.53282	-1.10404	-1.28215	-1.40126	-1.44797	-1.58567	-1.38407	-0.894504	-1.4847	-1.33974	-1.02717	-1.26353	-1.31345	-0.843187	-1.13448	-1.34991	-1.3915	-0.725545	-1.17857	-0.349183	-1.07705	-0.130342	-1.06705	-0.82881	-1.35421	-1.12938	-0.481781	-1.01386	-1.16791	-0.804297	-1.1394	-1.20342	-1.47104	-1.18496	-1.37104	-1.25447	-1.10467	-0.3968	-1.24365	-1.47564	-1.63933	-1.33235	-1.36252	-1.56919	-1.60322	-1.28665	-1.74111	-0.611266	-0.850063	-0.929366	-0.679397	-1.04509	-0.632412	-0.618598	-0.754082	-0.716422	-0.76101	-0.646575	-0.649716
CD20_perc_98_37	GCACCTGGGGGCCCCGCGCGCCGTCACGCTCGACGCGCTCCGTCGAGCGCGTCGTCGTCCTCGTGCTTGCTAATTTTTAGATCGGATCTTGTTCCTGCTTCGCTCGCCGCGCGCGCCGGGCGCGCCCCGGGGCCCCCGGGGACCC	CD20	98	0.126304	-0.623426	-0.470811	-1.40104	-0.021295	-0.423911	-0.997729	-0.552254	-1.12184	-0.604199	-1.17754	-1.13328	-1.03027	-1.1838	-0.677595	-1.35729	-1.01014	-1.37953	-0.686315	-1.18971	-0.411008	-1.25671	-1.02527	-0.372374	-1.07279	-1.1578	-0.709784	-0.724344	-0.940469	-1.00429	-0.997301	-1.0656	-0.736263	-1.31942	-1.03959	-0.873597	-1.30807	-1.12028	-0.981595	-0.49209	-0.453491	-0.293617	-0.9501	-1.19808	-0.878417	-0.725784	-0.748152	-0.532688	-0.951441	-0.843728	-0.377392	-0.837581	-1.05327	-1.05863	-0.99043	-1.03696	-1.0336	-1.00137	-1.05098	-0.695239	-0.721718	-0.706073	-0.589348	-0.992026	-0.832842	-0.701713	-0.964916	-0.759868	-1.1233	-0.886227	-1.34917	-1.06605	-0.947061	-1.10253	-1.07905	-1.43975	-1.29687	-0.901321	-1.38472	-0.957192	-0.796518	-0.915261	-1.11827	-1.32804	-1.22868	-0.92171	-0.961782	-1.10657	-0.272499	-0.890045	-1.07354	-1.17972	-1.21709	-0.958964	-0.97689	-0.837379	-0.916457	-0.688639	-0.98582	-0.794042	-0.92003	-0.724442	-0.734373	-0.512537	-0.282629	-0.213952	-0.605881	-0.394029	-0.459002	-0.281857	-0.428447	-0.537323	-1.12447	-1.18683	-0.295321	-0.191331	0.15452	-0.688062	-0.429766	-0.367971	-0.750704	-0.71097	-0.860026	0.334777	-0.604268	-0.463386	-0.575762	-0.509073	-0.171635	-0.32808	-0.652576	-0.800267	-0.688602	-0.63457	-0.562977	-1.05725	-0.394212	-0.661498	-0.854473	-0.6359	-1.03575	-1.08886	-1.0345	-1.09608	-0.542274	-0.818366	-0.89244	-0.714488	-0.882179	-1.00935	-1.05927	-0.923297	-0.736558	-0.949297	-0.945443	-0.96181	-0.558183	-1.13163	-0.986999	-0.918012	-0.895846	-0.744307	-0.994037	-0.698556	-0.572988	-0.982672	-0.755958	-0.601359	-0.750353	-0.754283	-0.160466	-0.324279	-0.322553	-1.1164	-1.14589	-0.482418	-0.776125	-0.939853	-1.18287	-0.468318	-0.972574	-1.15498	-0.670806	-0.685481	-1.18803	-0.911455	-0.974609	-1.01951	-0.424782	-0.78952	-0.840741	-1.10111	-0.733936	-0.899664	-0.341845	-0.655889	-0.592883	-0.640883	-0.685616	-0.655502	-0.807199	-1.2025	-1.1076	-0.585566	-1.20852	-0.631467	-0.748392	-0.950726	-0.937555	-0.354191	-1.09108	-0.648297	-0.395726	-0.860613	-0.707401	-0.390399	-0.716256	-0.328059	-1.03107	-0.616793	-0.859019	-0.253977	-0.479084	-0.0374721	-0.833812	-0.544531	-0.872513	-0.787415	-0.406919	-0.178199	-0.296341	-0.262284	-0.694961	-0.54067	-0.927993	-0.381769	-0.574308	-0.459439	-0.328723	-0.263173	-1.06357	-0.675477	-0.8023	-0.657823	-0.741742	-0.890848	-0.782887	-0.738251	-1.0444	-0.279921	-0.324632	-0.280616	0.00727762	-0.490099	-0.0352994	-0.185023	-0.216192	-0.288672	-0.320851	-0.319346	-0.142586
CD20_perc_98_38	GGGGCCGCGGCCAGCGGAGCGGAAAACCCCCAGAGACGGAAATGTGCAGATTTCCCCTTTCGGCGAGCTCGGCCCGCTGGGGCAGCCATGCGCGACGTCGTCGTCGTCGTCGCCGGGGCCCCCGCGGCCACGCTCGTCGACGGCG	CD20	98	0.392127	-0.742888	-0.643988	-1.43576	-0.119692	-0.581487	-1.07744	-0.204563	-1.23122	-0.742574	-1.27555	-1.27363	-1.13598	-1.28298	-0.845254	-1.53358	-1.05012	-1.49639	-0.977033	-1.17391	-0.429028	-1.42521	-1.21244	-0.419415	-1.2094	-1.29202	-0.900524	-0.940322	-1.2125	-1.1785	-1.16993	-1.30115	-0.977982	-1.48718	-1.14851	-0.98196	-1.37563	-1.22034	-1.11122	-0.561684	-0.162028	-0.0342361	-1.22022	-1.29918	-1.09306	-0.920194	-0.995538	-0.629385	-1.1441	-1.03534	-0.550401	-0.986325	-1.31383	-1.28901	-1.19114	-1.24459	-1.24919	-1.13369	-1.16957	-0.780568	-0.788448	-0.855168	-0.668499	-1.14286	-0.87407	-0.848213	-1.21012	-0.871682	-1.37236	-1.08206	-1.48169	-1.26854	-1.0995	-1.28435	-1.39714	-1.45402	-1.42354	-1.10999	-1.4181	-1.05369	-1.01649	-1.01618	-1.20037	-1.47844	-1.38674	-1.14823	-1.14295	-1.29616	-0.535586	-1.04642	-1.23285	-1.36388	-1.28624	-1.16181	-1.14205	-0.990667	-1.09126	-0.886707	-1.1418	-0.995722	-1.02487	-0.878256	-0.87861	-0.689767	-0.594027	-0.232275	-0.83525	-0.518034	-0.64288	-0.518529	-0.671765	-0.774497	-1.23925	-1.2645	-0.366578	-0.224662	0.337135	-0.473857	-0.604132	-0.546348	-0.900516	-0.862304	-0.746781	0.499788	-0.767131	-0.651214	-0.74823	-0.694752	-0.374417	-0.591038	-0.799135	-0.945993	-0.844655	-0.820956	-0.708339	-1.18173	-0.578345	-0.877802	-1.01559	-0.88147	-1.13829	-1.14027	-1.20956	-1.26206	-0.774447	-0.909834	-1.04281	-0.861068	-1.02861	-1.14358	-1.19585	-1.08632	-0.948061	-1.06301	-1.1279	-1.09835	-0.678487	-1.36701	-1.20806	-1.08322	-1.13007	-1.06522	-1.07903	-1.0117	-0.946929	-1.10798	-0.932177	-0.831162	-0.87488	-0.897401	-0.389102	-0.126406	-0.162434	-1.33461	-1.35855	-0.628954	-0.961945	-1.07563	-1.38112	-0.688874	-1.06961	-1.26965	-0.795499	-0.821536	-1.36193	-1.07104	-1.11232	-1.05153	-0.765164	-0.970624	-0.946532	-1.25018	-0.704771	-0.964848	-0.47228	-0.911287	-0.85054	-0.852276	-0.876542	-0.780227	-0.847724	-1.33629	-1.2936	-0.786878	-1.30652	-0.967644	-1.1069	-1.19015	-1.02472	-0.547352	-1.31303	-0.912293	-0.639491	-0.903882	-0.88338	-0.591426	-0.921158	-0.754081	-1.14825	-0.725751	-1.08787	-0.133252	-0.623731	0.00999946	-0.876646	-0.606384	-1.01302	-0.878519	-0.42762	-0.498298	-0.634541	-0.5231	-0.832764	-0.794364	-1.14825	-0.740845	-0.952069	-0.820223	-0.683823	-0.183927	-1.06229	-1.0339	-1.15835	-0.949906	-1.01421	-1.1961	-1.18835	-0.950489	-1.32528	-0.354602	-0.522925	-0.498216	-0.213096	-0.655895	-0.25208	-0.25911	-0.358372	-0.388196	-0.445371	-0.385844	-0.27519
CD20_perc_98_39	GGCCCCCCGCGCGCCGTGGAGCGTGACGATGGGGAAGTCCGCGCCGCCGTCGGGGATTCCCCGAGCTGGGTTTTTGAGATAAATTTACACCGCGTCGCGGAACCGTGACGGTGGGGATTCCCCGGGGGCCCCCGGGGGTTCCCCC	CD20	98	0.66843	-1.16315	-0.865271	-1.55339	-0.575422	-1.10181	-1.36343	0.549285	-1.38716	-1.08458	-1.42836	-1.54777	-1.46766	-1.684	-1.10031	-1.7348	-1.14745	-1.57611	-1.40402	-1.07546	-0.455931	-1.58574	-1.51632	-0.820877	-1.54382	-1.49886	-1.33882	-1.43299	-1.6077	-1.56462	-1.3993	-1.72302	-1.34526	-1.70235	-1.39143	-1.2752	-1.48332	-1.53489	-1.54292	-0.762861	0.542658	0.538081	-1.49266	-1.41007	-1.47376	-1.43654	-1.4717	-0.984449	-1.42872	-1.41374	-1.05112	-1.37849	-1.53432	-1.52075	-1.4541	-1.66034	-1.63635	-1.43863	-1.4197	-1.1908	-1.0641	-1.19116	-1.10058	-1.51002	-1.24974	-1.16069	-1.55094	-1.24173	-1.83544	-1.42975	-1.51626	-1.57826	-1.45411	-1.62615	-1.63551	-1.57838	-1.66668	-1.46957	-1.42398	-0.678168	-1.24764	-1.28924	-1.37934	-1.6153	-1.75655	-1.48708	-1.44877	-1.62657	-0.782369	-1.48687	-1.52261	-1.73584	-1.67263	-1.50877	-1.44808	-1.38341	-1.4587	-1.32909	-1.53068	-1.42929	-1.38511	-1.30331	-1.26637	-1.21271	-1.17878	-0.17938	-1.23236	-0.534136	-1.22456	-0.55994	-1.13297	-1.18031	-1.58339	-1.65038	-0.270677	-0.119908	0.620696	-0.495191	-1.11341	-1.05651	-1.32643	-1.33258	-0.852364	0.754535	-1.27837	-1.17618	-1.26278	-1.19615	-0.724673	-0.964456	-1.18694	-1.22342	-1.30325	-1.29721	-0.919671	-1.19871	-1.08919	-1.33373	-1.17269	-1.469	-1.50943	-1.53407	-1.47933	-1.75811	-1.19674	-1.32547	-1.45623	-1.28074	-1.40903	-1.47639	-1.52295	-1.47603	-1.35866	-1.37647	-1.50481	-1.44126	-1.17486	-1.65595	-1.4964	-1.38361	-1.47003	-1.45852	-1.336	-1.31109	-1.28919	-1.39619	-1.26963	-1.29386	-1.31617	-1.13742	-0.934404	-0.0705135	-0.159466	-1.62154	-1.63197	-1.15068	-1.32359	-1.48577	-1.6706	-1.32262	-1.42862	-1.64404	-1.04758	-1.35812	-1.78898	-1.47429	-1.35368	-1.63409	-1.44144	-1.3156	-1.32137	-1.63881	-0.781637	-1.36374	-0.675483	-1.20665	-1.24207	-1.19566	-1.2267	-0.90654	-1.16035	-1.5486	-1.68299	-1.15647	-1.32478	-1.44292	-1.55074	-1.59584	-1.28794	-1.11664	-1.60402	-1.44942	-1.18392	-1.17317	-1.48282	-0.991147	-1.25202	-1.34938	-1.4493	-0.952779	-1.23889	-0.500366	-1.14536	-0.113485	-0.929728	-0.740071	-1.473	-1.11844	-0.682698	-1.1124	-1.27124	-0.841819	-1.0628	-1.22913	-1.58131	-1.23986	-1.44009	-1.3213	-1.16249	-0.436566	-1.17535	-1.55192	-1.70104	-1.44465	-1.52039	-1.49815	-1.65837	-1.42689	-1.84048	-0.60518	-0.910753	-0.973107	-0.703744	-1.11727	-0.732889	-0.687773	-0.845144	-0.782079	-0.83863	-0.712756	-0.692673
CD20_perc_98_40	CGGGGGGCCCCCCCGGGCGCGGTCGCAAATGCGGAACCACCCGCGCGGAAATGCGGCGGCGCAGGGGCTGGGGAAATCCCCGTCGTCGCCACGCTTGAATGCGCCCGGCCGCGCGCGGGGGGCCCCCGGGGGATTCCCCCGCGCG	CD20	98	0.390624	-1.13774	-0.938152	-1.65908	-0.441469	-0.981195	-1.32724	0.0383472	-1.49341	-1.00559	-1.51565	-1.60583	-1.39574	-1.77389	-1.08278	-1.83728	-1.1899	-1.71173	-1.23949	-1.31676	-0.644099	-1.65492	-1.41603	-0.719447	-1.45705	-1.47003	-1.22429	-1.33017	-1.54151	-1.50656	-1.32157	-1.7115	-1.26586	-1.68337	-1.3136	-1.16121	-1.51532	-1.44305	-1.47562	-0.761973	0.0762276	0.158597	-1.51154	-1.44149	-1.41272	-1.36392	-1.44481	-0.917649	-1.35497	-1.3556	-1.02362	-1.37395	-1.56488	-1.55945	-1.45153	-1.61988	-1.59256	-1.44868	-1.43391	-1.12029	-1.03184	-1.1963	-1.03981	-1.57539	-1.20383	-1.1618	-1.51328	-1.21194	-1.835	-1.41684	-1.71464	-1.59785	-1.40562	-1.65756	-1.65853	-1.69881	-1.72266	-1.44762	-1.59349	-1.18603	-1.29841	-1.22449	-1.42983	-1.54203	-1.75813	-1.47448	-1.46694	-1.61336	-0.922705	-1.49026	-1.49639	-1.80308	-1.77292	-1.51584	-1.39611	-1.30518	-1.45184	-1.29572	-1.53209	-1.3794	-1.33524	-1.29679	-1.25547	-1.19183	-1.06231	-0.352956	-1.24915	-0.769803	-1.20755	-0.696723	-1.14854	-1.17463	-1.59556	-1.66303	-0.49098	-0.307084	0.2397	-0.54969	-1.06249	-0.995786	-1.26578	-1.26875	-1.08288	0.421417	-1.28651	-1.12373	-1.27055	-1.15202	-0.678472	-1.11378	-1.11538	-1.18218	-1.2471	-1.20937	-1.05217	-1.38834	-0.9724	-1.22299	-1.26934	-1.38021	-1.52274	-1.53067	-1.57778	-1.8421	-1.10985	-1.22436	-1.39084	-1.21449	-1.32756	-1.43014	-1.45488	-1.40111	-1.26005	-1.26996	-1.44006	-1.34715	-1.07698	-1.66702	-1.51028	-1.38992	-1.44864	-1.54415	-1.3353	-1.36981	-1.37337	-1.42841	-1.24986	-1.29416	-1.20937	-1.22916	-0.75672	-0.400742	-0.523055	-1.69042	-1.74444	-1.07388	-1.20719	-1.44818	-1.68994	-1.25532	-1.50277	-1.61769	-1.14198	-1.33846	-1.87419	-1.43683	-1.38777	-1.57904	-1.40669	-1.30112	-1.2822	-1.62317	-0.9285	-1.41218	-0.896846	-1.34885	-1.2911	-1.24954	-1.1878	-0.878575	-1.26876	-1.54212	-1.67303	-1.18591	-1.45856	-1.45027	-1.56761	-1.68015	-1.49708	-1.10981	-1.59506	-1.37725	-1.18905	-1.32636	-1.35917	-0.990672	-1.23295	-1.34636	-1.46028	-0.943404	-1.2241	-0.581798	-0.991293	-0.354703	-1.09187	-0.843005	-1.38248	-1.15807	-0.637298	-1.04769	-1.21303	-0.851742	-1.22384	-1.18823	-1.53283	-1.22908	-1.50565	-1.30037	-1.13444	-0.456828	-1.37103	-1.49859	-1.67249	-1.37539	-1.461	-1.68097	-1.59284	-1.3947	-1.82142	-0.614411	-0.874643	-0.931388	-0.626889	-1.05739	-0.590731	-0.603526	-0.753354	-0.69883	-0.753083	-0.673521	-0.623226
CD20_perc_98_41	GCGCCCCGCGCACCTGCCGCGCGCGCCGACGGCCGTCACGCATGAACGAATGAGGAAGTAAGCGAAAATCAGAACGAGGACGACGCGGACGCGCCCGGGGGACACCCCGGGAAATCCCCCGCGCCGCGCGCCGCGCGCACAGACG	CD20	98	0.342059	-0.80919	-0.501078	-1.48164	-0.174533	-0.638201	-1.09275	-0.136791	-1.05521	-0.712265	-1.25348	-1.3096	-1.2253	-1.3777	-0.848429	-1.40605	-1.12285	-1.46799	-0.925245	-1.00471	-0.279921	-1.30105	-1.2966	-0.322635	-1.28504	-1.31169	-0.992186	-1.0079	-1.27303	-1.27536	-1.22409	-1.37275	-0.82037	-1.32099	-1.23328	-1.09014	-1.41796	-1.3193	-1.21978	-0.551153	-0.0524591	-0.0115409	-1.26999	-1.37574	-1.18602	-0.987129	-1.07376	-0.600134	-1.20335	-1.12516	-0.677496	-1.07756	-1.27211	-1.28097	-1.06573	-1.28087	-1.27475	-1.20683	-1.24735	-0.838737	-0.821976	-0.896295	-0.704456	-1.17511	-0.909631	-0.86278	-1.23605	-0.919948	-1.48287	-1.16601	-1.50827	-1.33691	-1.11032	-1.39998	-1.39694	-1.57764	-1.5773	-1.19476	-1.51963	-0.769726	-0.905965	-1.10669	-1.28311	-1.63775	-1.46565	-1.2114	-1.28885	-1.22504	-0.329299	-1.13052	-1.35373	-1.52485	-1.48934	-1.31298	-1.2156	-1.09855	-1.10889	-0.885601	-1.17896	-1.07907	-1.1566	-0.965658	-0.952466	-0.809171	-0.625613	-0.0231864	-0.718315	-0.330383	-0.780401	-0.358802	-0.605051	-0.64359	-1.37346	-1.47853	-0.141738	-0.0465595	0.426951	-0.322987	-0.715023	-0.643792	-1.00935	-0.986156	-0.823082	0.591287	-0.90266	-0.751893	-0.888505	-0.795294	-0.284476	-0.438665	-0.840053	-1.00118	-0.963295	-0.89956	-0.550289	-0.937979	-0.666582	-0.95753	-0.972326	-0.946314	-1.24265	-1.31825	-1.20269	-1.45487	-0.833542	-1.05242	-1.18909	-0.985132	-1.17947	-1.25781	-1.31945	-1.21276	-0.7852	-1.21394	-1.24677	-1.25427	-0.757207	-1.42294	-1.27324	-1.18614	-1.18351	-0.79935	-1.16782	-1.07921	-1.00752	-1.00975	-0.975035	-0.831818	-0.992451	-0.764652	-0.397027	-0.187418	-0.172502	-1.30743	-1.35565	-0.403273	-0.971794	-1.20818	-1.4873	-0.796564	-1.19239	-1.42916	-0.75313	-0.841374	-1.38477	-1.1657	-1.13133	-1.23241	-0.807437	-1.03476	-1.02315	-1.32995	-0.850439	-1.2408	-0.333664	-0.76315	-0.90716	-0.90374	-0.918184	-0.791716	-0.832684	-1.3925	-1.39889	-0.83894	-1.34567	-0.917848	-1.10934	-1.02678	-0.907945	-0.491752	-1.23013	-1.01682	-0.558406	-0.833856	-1.0063	-0.485979	-0.951755	-0.849716	-1.08523	-0.592444	-1.02664	-0.24675	-0.852759	-0.00703767	-0.927476	-0.745905	-1.10205	-0.84237	-0.188396	-0.541331	-0.665664	-0.483042	-0.869125	-0.732958	-1.25163	-0.721879	-0.938902	-0.836496	-0.698873	-0.227561	-1.22202	-1.04876	-1.17871	-1.00446	-0.960304	-1.27979	-1.18926	-0.947299	-1.43883	-0.500445	-0.569	-0.596876	-0.317607	-0.760951	-0.371875	-0.45158	-0.530299	-0.556304	-0.590312	-0.520313	-0.355853
CD20_perc_98_42	CGCGCGGCCGCCGCGCGCCGTTAATCGTGGGCAATCATCCATGCGCTTCGCTTGAGCGCGCCGCCGCGCGCGCGGGGGAGCCCCGGGGATATCCCCGGGGGCTTCCGCGGCGTCGGGGGGTCCCCCCGACTTCCCCTTTTCGGCG	CD20	98	0.0195943	-1.2153	-1.10109	-1.66074	-0.5804	-0.988047	-1.38413	-0.349736	-1.50382	-1.00467	-1.49781	-1.6119	-1.39686	-1.72839	-1.10669	-1.85136	-1.31454	-1.74865	-1.28542	-1.61053	-0.603414	-1.6912	-1.48984	-0.785884	-1.53146	-1.53474	-1.24475	-1.11551	-1.5173	-1.53111	-1.33088	-1.66803	-1.30081	-1.74518	-1.36577	-1.19644	-1.57984	-1.47539	-1.50208	-0.764997	-0.314661	-0.282091	-1.5053	-1.44642	-1.44721	-1.29523	-1.3177	-0.84739	-1.27426	-1.38329	-0.887387	-1.22928	-1.5296	-1.57461	-1.50984	-1.60196	-1.56393	-1.48541	-1.50497	-1.16879	-1.12267	-1.23641	-1.06185	-1.56246	-1.21558	-1.19233	-1.47794	-1.28579	-1.73389	-1.42727	-1.70816	-1.57129	-1.397	-1.61513	-1.50336	-1.67355	-1.66039	-1.438	-1.57155	-1.36624	-1.38633	-1.25646	-1.43605	-1.54691	-1.70333	-1.45739	-1.3474	-1.54334	-1.06744	-1.33651	-1.48269	-1.70606	-1.69801	-1.46464	-1.41417	-1.31023	-1.45388	-1.28178	-1.49813	-1.31823	-1.34124	-1.15647	-1.13919	-1.02637	-1.09442	-0.556219	-1.21675	-0.915335	-1.03058	-0.776849	-1.04472	-1.15778	-1.55696	-1.63396	-0.697239	-0.536255	-0.0232737	-0.765902	-0.926221	-0.870865	-1.16478	-1.16046	-1.15978	0.137487	-1.11236	-0.968646	-1.09027	-0.997634	-0.819594	-1.18084	-1.13881	-1.12363	-1.1529	-1.11891	-1.25054	-1.44081	-0.918374	-1.19266	-1.3161	-1.18284	-1.48149	-1.45777	-1.53792	-1.73005	-1.07743	-1.21322	-1.38373	-1.1118	-1.33825	-1.44088	-1.45627	-1.38262	-1.24415	-1.26563	-1.42618	-1.32136	-1.05526	-1.57418	-1.52741	-1.39001	-1.36187	-1.47857	-1.39819	-1.18212	-1.23571	-1.43688	-1.20086	-1.29004	-1.18598	-1.26075	-0.747429	-0.604775	-0.674246	-1.68159	-1.65344	-1.02857	-1.27151	-1.34281	-1.65524	-1.06097	-1.54361	-1.69408	-0.864827	-1.26772	-1.72409	-1.43394	-1.4478	-1.52171	-1.07454	-1.33167	-1.21855	-1.5203	-1.0278	-1.46764	-0.688624	-1.23818	-1.22415	-1.2614	-1.11523	-1.02432	-1.2858	-1.54865	-1.70767	-1.12148	-1.56069	-1.25481	-1.34805	-1.63411	-1.47978	-0.922996	-1.65097	-1.3397	-1.05224	-1.29456	-1.31494	-1.01653	-1.25013	-1.19403	-1.47083	-1.13546	-1.28428	-0.70282	-0.967865	-0.504432	-1.22689	-0.990082	-1.28967	-1.20167	-0.712556	-0.897477	-1.13691	-0.9269	-1.34304	-1.19629	-1.50513	-1.16605	-1.40927	-1.27323	-1.1328	-0.581014	-1.5081	-1.37655	-1.53756	-1.29725	-1.5577	-1.69502	-1.50838	-1.44602	-1.72975	-0.695931	-0.891757	-0.931729	-0.613756	-1.0832	-0.531685	-0.642576	-0.727712	-0.693195	-0.746552	-0.687501	-0.642057
CD20_perc_98_43	CGCGCGCGCTCGACCGCGCGCGCGTCACGCTTGGCGAGGTAAACATCGACGTCTGCATCTCGATGCGCGTCGGCGACGCCGTCGGCGCGCGGGGGAAATCCCCTGGGACCCCCCGGGCCACTTCCGCTTTTCGGCGCGCGGCGCG	CD20	98	0.356023	-0.875813	-0.472199	-1.53648	-0.228255	-0.590484	-1.10521	-0.122039	-1.25686	-0.637216	-1.24607	-1.42734	-1.13934	-1.20939	-0.728323	-1.46785	-1.18202	-1.56467	-0.763664	-0.922919	-0.152827	-1.362	-1.05279	-0.297296	-1.11362	-1.13174	-0.852344	-0.694393	-1.11299	-1.07938	-1.01016	-1.22185	-0.878328	-1.42049	-1.01185	-0.935243	-1.3015	-1.20706	-1.09096	-0.468861	-0.0264214	0.0371952	-1.11786	-1.25872	-0.986086	-0.884721	-0.9621	-0.396011	-1.1115	-0.92963	-0.612481	-0.84029	-1.17479	-1.24556	-1.10989	-1.16917	-1.16653	-1.12557	-1.13668	-0.765858	-0.757251	-0.817191	-0.647184	-1.03577	-0.845024	-0.748846	-0.98778	-0.835572	-1.18611	-0.953094	-1.31886	-1.12342	-1.05888	-1.17594	-1.31233	-1.44034	-1.35432	-1.0102	-1.50988	-0.634142	-0.898892	-0.960026	-1.23744	-1.40709	-1.31361	-1.08666	-1.03042	-1.28135	-0.339968	-1.01725	-1.18164	-1.3393	-1.22063	-1.09768	-1.06017	-0.953156	-1.01657	-0.812971	-1.08514	-0.948156	-1.07013	-0.770773	-0.759772	-0.72917	-0.564298	-0.0389091	-0.788836	-0.308439	-0.70328	-0.269755	-0.59123	-0.729294	-1.23663	-1.33898	-0.142826	-0.0562686	0.448222	-0.290321	-0.641263	-0.581441	-0.803613	-0.785063	-0.654011	0.606667	-0.802053	-0.686157	-0.793033	-0.730159	-0.202892	-0.356539	-0.823992	-0.810107	-0.775549	-0.707162	-0.453729	-1.18779	-0.463098	-0.82211	-1.01778	-0.703571	-1.09344	-1.21983	-1.21178	-1.25588	-0.664357	-0.965404	-0.992084	-0.790059	-0.933898	-1.05214	-1.09218	-0.968732	-0.943432	-0.962692	-0.983136	-0.997064	-0.683626	-1.24353	-1.27943	-1.04404	-1.12461	-1.05916	-1.11773	-0.88083	-0.789651	-1.14707	-0.87627	-0.745693	-0.852281	-0.932762	-0.278695	-0.116707	-0.088507	-1.3435	-1.38067	-0.498566	-0.92533	-1.07507	-1.28805	-0.603933	-1.08989	-1.32751	-0.653	-0.799622	-1.31835	-1.09872	-1.15663	-1.05075	-0.638232	-0.965375	-0.957643	-1.25971	-0.93492	-1.06856	-0.189521	-0.756735	-0.878518	-0.98453	-0.805027	-0.717044	-0.761144	-1.31946	-1.3037	-0.773914	-1.39322	-0.802151	-0.892376	-1.32286	-0.840908	-0.421364	-1.36508	-0.963566	-0.58526	-0.810537	-0.922577	-0.486659	-0.932103	-0.562235	-1.28427	-0.705339	-1.00794	-0.147805	-0.643872	0.0670835	-1.09866	-0.815353	-0.944151	-0.842435	-0.149516	-0.552883	-0.663885	-0.4908	-1.09916	-0.774785	-1.13605	-0.697038	-0.951407	-0.798644	-0.680038	-0.193915	-1.33912	-1.00664	-1.17161	-0.959736	-1.234	-1.38675	-1.24574	-1.05435	-1.26796	-0.561213	-0.565738	-0.613652	-0.283034	-0.78972	-0.207408	-0.345638	-0.401451	-0.415014	-0.459066	-0.396012	-0.365136
CD20_perc_98_44	GGCCCCCCTCTGCGCTCAGGGGACCCCGGGGAATTCCCCCCATGCATGACCGCGCTCGCCGGGGAATCCCCCCGGCCGCCGCCCGCGCCGACACGCTCGAGTTCCCCTTTTCGATCAATGTCTGCGCGGGGGGCGCGCCAGGGCG	CD20	98	-0.300023	-1.56741	-1.5615	-1.84554	-0.675136	-1.14683	-1.63421	-0.687681	-1.80774	-1.54999	-1.86516	-2.01153	-1.61956	-2.15386	-1.21837	-2.14166	-1.54581	-2.11597	-1.79474	-2.04171	-0.974973	-1.92737	-1.72582	-1.19483	-1.79882	-1.79662	-1.45745	-1.66968	-1.80524	-1.87769	-1.46987	-2.0092	-1.71595	-1.93059	-1.58917	-1.44549	-1.70198	-1.71473	-1.80142	-1.12644	-0.627407	-0.582106	-1.79446	-1.63982	-1.75643	-1.80741	-1.85458	-1.26578	-1.56275	-1.68354	-1.39127	-1.71161	-1.91922	-1.874	-1.75911	-1.93655	-1.90267	-1.81617	-1.69038	-1.43374	-1.33176	-1.5207	-1.3727	-1.94984	-1.5603	-1.47009	-1.87086	-1.54503	-2.26869	-1.76403	-2.07591	-2.00865	-1.88723	-2.09834	-1.92315	-1.9314	-1.9749	-1.84858	-1.87514	-2.13802	-1.71557	-1.50883	-1.61212	-1.97203	-2.04936	-1.67675	-1.8134	-1.87337	-1.56454	-1.86676	-1.77482	-2.12241	-1.91633	-1.7922	-1.70882	-1.60868	-1.68296	-1.5989	-1.78095	-1.76455	-1.6481	-1.6456	-1.58844	-1.58039	-1.421	-0.990778	-1.6585	-1.44548	-1.62924	-1.26457	-1.60206	-1.58171	-2.03822	-2.05952	-1.17133	-0.925995	-0.611406	-1.00108	-1.44733	-1.3704	-1.64329	-1.67225	-1.64552	-0.37714	-1.69189	-1.51199	-1.65075	-1.52438	-1.12731	-1.94038	-1.48294	-1.5683	-1.65586	-1.65386	-1.74311	-1.7511	-1.38971	-1.57663	-1.60012	-1.82132	-1.8672	-1.75581	-1.88074	-2.06257	-1.52848	-1.5334	-1.73132	-1.60091	-1.67566	-1.78516	-1.78704	-1.77758	-1.74576	-1.59229	-1.85025	-1.7013	-1.49679	-2.002	-1.96789	-1.78775	-1.89925	-2.18504	-1.79368	-1.6724	-1.80008	-1.82354	-1.61797	-1.57197	-1.67241	-1.74199	-1.12772	-1.2358	-1.47167	-2.27524	-2.30548	-1.5544	-1.63832	-1.95004	-2.18446	-1.73403	-1.82776	-2.15036	-1.6542	-1.62343	-2.50103	-1.78533	-1.86188	-2.17021	-1.92653	-1.69626	-1.71357	-2.11253	-1.44327	-1.95844	-1.29218	-1.93982	-1.77012	-1.91294	-1.61879	-1.22195	-1.97895	-1.894	-2.13141	-1.57486	-1.9065	-1.96977	-2.03086	-2.28788	-2.37185	-1.54995	-2.16321	-1.90159	-1.69304	-1.99749	-1.7745	-1.39596	-1.61806	-1.83447	-1.82068	-1.55913	-1.65599	-1.42309	-1.63379	-1.42716	-1.72144	-1.43787	-1.92247	-1.70086	-1.26606	-1.39734	-1.58072	-1.16897	-1.98329	-1.89193	-2.01717	-1.74412	-2.01158	-1.76638	-1.6155	-0.885872	-2.07789	-1.96352	-2.18204	-1.74496	-2.05668	-2.46976	-2.09182	-2.08596	-2.32364	-1.04789	-1.12171	-1.21419	-0.890375	-1.23481	-0.828388	-0.84964	-1.07762	-0.926504	-0.997434	-0.97781	-0.973715
