## Supplementary Table 12 for "Programming human cell type-specific gene expression via an atlas of AI-designed enhancers" (part 116 of 133)

### Sheet: Sheet1 (continued)
id	sequence	target	nontarget_percentile	pred_GM06990	pred_HepG2	pred_hTH1	pred_Hela	pred_CACO2	pred_SKNSH	pred_HMEC	pred_GM12878	pred_MCF7	pred_K562	pred_PANC1	pred_HeLaS3	pred_BJ	pred_HUVEC	pred_HESC	pred_SAEC	pred_HRE	pred_HRCE	pred_Jurkat	pred_hTH17	pred_CD34	pred_NHEK	pred_HConF	pred_HL60	pred_HGF	pred_IMR90	pred_H7_hESC_T14	pred_fBrain	pred_hESCT0	pred_NHDF_Neo	pred_SkMC	pred_H7_hESC_T5	pred_NHBE_RA	pred_PrEC	pred_AG04450	pred_AG09319	pred_AG04449	pred_AG09309	pred_AG10803	pred_CMK	pred_GM12864	pred_GM12865	pred_HCPEpiC	pred_HNPCEpiC	pred_HCF	pred_fAdrenal	pred_fHeart	pred_NB4	pred_HRPEpiC	pred_HCM	pred_fKidney	pred_fLung	pred_HAEpiC	pred_HIPEpiC	pred_HEEpiC	pred_NHA	pred_NHLF	pred_NHDF_Ad	pred_HPAEC	pred_HMVEC_dNeo	pred_HMVEC_dAd	pred_HMVEC_dLyNeo	pred_HMVEC_LLy	pred_HMVEC_dBlNeo	pred_HMVEC_dLyAd	pred_HMVEC_dBlAd	pred_HMF	pred_HMVEC_LBl	pred_HPF	pred_HPAF	pred_HCFaa	pred_AoAF	pred_HCT116	pred_HPdLF	pred_WERI_Rb1	pred_HRGEC	pred_HBMEC	pred_HVMF	pred_RPTEC	pred_CD4pos_N	pred_A549	pred_WI_38	pred_WI_38_TAM	pred_SK_N_MC	pred_HSMM	pred_NT2_D1	pred_BE2_C	pred_LNCap	pred_hTR	pred_H7_hESC_T2	pred_HAc	pred_HAsp	pred_HBVP	pred_HBVSMC	pred_HFF_MyC	pred_HFF	pred_iPS_19_7	pred_iPS_6_9	pred_iPS_4_7	pred_HAh	pred_HSMM_D	pred_fLung_R	pred_fLung_L	pred_fKidney_R	pred_H7_hESC_T9	pred_CD4	pred_fIntestine_Lg	pred_CD56	pred_fKidney_L	pred_fThymus	pred_fStomach	pred_fIntestine_Sm	pred_HS5	pred_HS27a	pred_CD3	pred_CD8	pred_CD19	pred_CD14	pred_fKidney_renal_cortex	pred_fKidney_renal_pelvis	pred_fMuscle_leg	pred_fMuscle_arm	pred_fSpleen	pred_CD20	pred_fKidney_renal_cortex_R	pred_fKidney_renal_pelvis_R	pred_fKidney_renal_cortex_L	pred_fKidney_renal_pelvis_L	pred_hTH2	pred_iTH2	pred_fPlacenta	pred_fMuscle_upper_limb_sk	pred_fMuscle_back	pred_fMuscle_trunk	pred_iTH1	pred_MCF7_ER	pred_fMuscle_lower_limb	pred_Skin_Fibroblasts	pred_vHMEC	pred_fSpinal_cord	pred_Skin_Melanocytes	pred_GM04503D	pred_Skin_Keratinocytes	pred_Mesendoderm	pred_fTestes	pred_GM04504A	pred_fSkin_fibro_back	pred_fMuscle_upper_back	pred_fSkin_fibro_scalp	pred_fSkin_fibro_abdomen	pred_fSkin_fibro_upper_back	pred_fSkin_fibro_bicep_R	pred_T_47D	pred_fSkin_fibro_bicep_L	pred_fSkin_fibro_leg_R_quad	pred_fSkin_fibro_leg_L_quad	pred_Psoas_Muscle	pred_LHCN_M2	pred_M059J	pred_MSC	pred_LHCN_M2_D4	pred_Small_Intestine_Mucosa	pred_RPMI_7951	pred_SK-N-DZ+RA (3 days)	pred_SKNDZ	pred_Pancreas	pred_Ovary	pred_iPS_19_11	pred_Heart	pred_Stomach_Mucosa	pred_fOvary	pred_Namalwa + Sendai virus_2h	pred_Namalwa_0	pred_MCF10a_ER_SRC_24h_Tam	pred_MCF10a_ER_SRC_control	pred_RPMI_8226	pred_NCI_H460	pred_SJCRH30	pred_SK_MEL_5	pred_fRetina	pred_ELF_1	pred_HT_1080	pred_KBM7	pred_Brain_hippocampus	pred_Brain_Cerebellar_Cortex	pred_EH	pred_MCF10a_ER_SRC_6h_Tam/Washout 18 h	pred_Cerebellar_Cortex	pred_fEye	pred_EL	pred_Brain_Globus_Pallidus	pred_Globus_Pallidus	pred_Caki2	pred_SJSA1	pred_CD34_T0	pred_CD34_T8	pred_G401	pred_ACHN	pred_Brain_Putamen	pred_Daoy	pred_CD34_T15	pred_MG63	pred_H4	pred_fUmbilical_cord	pred_A172	pred_fTongue	pred_L1S8	pred_HT29	pred_CD34_T17	pred_CD34_T4	pred_PC3	pred_AL	pred_CD34_T6	pred_CD34_T18	pred_PGP1_fibroblast	pred_PGP1_iPSC	pred_ELR	pred_bipolar_neuron	pred_PC9	pred_MM_1S	pred_NCI_H226	pred_Karpas_422	pred_A673	pred_Oci_Ly_7	pred_renal_cell_carcinoma	pred_podocytes	pred_Brain_Mid_Frontal_Gyrus	pred_Trophoblast	pred_Dendritic_cells_C51	pred_neuronal	pred_RuES2_cms	pred_hepatocytes	pred_kidney_tubular	pred_LoVo	pred_CEC	pred_H9_AzH_G2M	pred_H9_AzL_S	pred_H9_DN3_early	pred_H9_KO2_late	pred_Dendritic_cells_C190	pred_786_O	pred_fRightVentricle	pred_fLeftVentricle	pred_fLeftAtrium	pred_SW_480	pred_glomeruli	pred_HAP1	pred_RKO	pred_fHeartFibroblasts	pred_HK_2	pred_H9_hESC	pred_DE	pred_NPC	pred_ISL1	pred_limb	pred_fBone_arm_left	pred_fBone_arm_right	pred_fBone_leg_left	pred_fBone_leg_right	pred_fBone_femur	pred_fLiver
CD20_perc_98_45	GGGGCCCCTGCTCAGCGGACCGTGACGGCCCGGGGATTTCCCCTTGGGGGGATTTTCCGCGGCGGCGGAACCCTCGGCCGGGGAATTCCCCGTCGCCGCGTAGATCTGGTCCCTGGGGACCTCGACGCGCGCGACGCCCCCGCGC	CD20	98	0.457064	-1.21309	-0.956206	-1.61728	-0.663175	-1.17143	-1.31493	0.422337	-1.26864	-1.23287	-1.43244	-1.65395	-1.44417	-1.67223	-1.07298	-1.63525	-0.917942	-1.36987	-1.35219	-1.12199	-0.650783	-1.60338	-1.39296	-1.03116	-1.4924	-1.37268	-1.22133	-1.29787	-1.3983	-1.50332	-1.32437	-1.60617	-1.35393	-1.61089	-1.32451	-1.23115	-1.43736	-1.47787	-1.50192	-0.93091	0.337267	0.49531	-1.35951	-1.31081	-1.39863	-1.38206	-1.43376	-0.896177	-1.30704	-1.29681	-0.998117	-1.34973	-1.56094	-1.37608	-1.4273	-1.55361	-1.54217	-1.34516	-1.41597	-1.10546	-0.9814	-1.13662	-1.0149	-1.41663	-1.12882	-1.02272	-1.40088	-1.18175	-1.79782	-1.29846	-1.28901	-1.4517	-1.4683	-1.58805	-1.47191	-1.53764	-1.58717	-1.41722	-1.23835	-0.984448	-1.22452	-1.2597	-1.32579	-1.112	-1.61943	-1.43853	-1.12278	-1.60337	-0.905161	-1.39263	-1.48957	-1.69957	-1.58268	-1.4521	-1.37181	-1.31636	-1.34568	-1.22649	-1.41848	-1.3194	-1.31383	-1.27995	-1.23532	-1.13209	-1.1221	-0.36814	-1.22009	-0.66481	-1.13631	-0.637639	-1.13232	-1.16277	-1.48848	-1.60944	-0.435679	-0.301569	0.279221	-0.699762	-1.03891	-0.992646	-1.26463	-1.28166	-0.931684	0.402785	-1.17971	-1.09557	-1.17837	-1.11124	-0.75445	-1.08044	-1.22447	-1.1948	-1.25541	-1.23123	-0.990981	-1.03989	-0.983548	-1.31341	-1.0714	-1.33169	-1.52213	-1.52852	-1.42482	-1.73842	-1.09781	-1.31253	-1.31727	-1.24305	-1.30317	-1.43663	-1.44793	-1.40676	-1.23171	-1.33214	-1.4078	-1.37786	-1.20373	-1.62278	-1.42346	-1.36035	-1.42165	-1.54415	-1.23331	-1.1388	-1.13811	-1.3971	-1.32938	-1.25271	-1.33297	-1.20276	-0.841924	-0.289728	-0.360517	-1.52529	-1.54606	-1.17017	-1.31956	-1.3399	-1.60577	-1.23317	-1.43595	-1.66847	-1.29705	-1.35374	-1.87333	-1.44835	-1.25457	-1.64469	-1.31511	-1.24089	-1.43914	-1.69982	-0.662862	-1.34128	-0.940036	-1.44454	-1.31367	-1.06835	-1.23207	-0.739793	-1.35355	-1.53709	-1.6046	-1.206	-1.28764	-1.42721	-1.36358	-1.60824	-1.4622	-1.37203	-1.56263	-1.37005	-1.39292	-1.2469	-1.39804	-0.919771	-1.21136	-1.02354	-1.43423	-0.853333	-1.15783	-0.618019	-0.580778	-0.345091	-0.650532	-0.566181	-1.4286	-1.17925	-0.969658	-1.01074	-1.11513	-0.849996	-0.740236	-1.26214	-1.58237	-1.20304	-1.39675	-1.26899	-1.15043	-0.676261	-0.934505	-1.4834	-1.64078	-1.36848	-1.46606	-1.18071	-1.4648	-1.55634	-1.73321	-0.540429	-0.920562	-1.00594	-0.72729	-1.17267	-0.696577	-0.77961	-0.900819	-0.831057	-0.852543	-0.786821	-0.811672
CD20_perc_98_46	CGGCGCGCGTCGTGCACGTCTGTGCACAGGCTCGGGGAATTCCCCCGGCGTCACGCTCCGGCGCGCCGGGGGCGCGAAAGAGGAACTGAGCGCCCCCCGGGGGAATTCCCCCGCGCCGTCACGCGCGACGGCGTCGGCGCCCAGG	CD20	98	0.235078	-1.40081	-1.29832	-1.83701	-0.439052	-0.983966	-1.47545	-0.198841	-1.64589	-1.28198	-1.68552	-1.94208	-1.53612	-1.95933	-1.09866	-2.02048	-1.38315	-1.98514	-1.5953	-1.69718	-0.873816	-1.77035	-1.61746	-0.969483	-1.66209	-1.66253	-1.32003	-1.55274	-1.7327	-1.77307	-1.43753	-1.92892	-1.49507	-1.81334	-1.45876	-1.34083	-1.63841	-1.61355	-1.69294	-0.969507	-0.140362	-0.0890601	-1.77089	-1.59513	-1.67253	-1.64888	-1.76323	-1.18293	-1.52324	-1.57268	-1.21258	-1.59063	-1.81273	-1.8306	-1.63135	-1.84144	-1.82622	-1.7039	-1.56316	-1.28669	-1.16685	-1.39036	-1.22783	-1.79328	-1.40478	-1.33936	-1.74183	-1.41495	-2.14517	-1.63212	-1.98524	-1.85173	-1.67687	-1.95765	-1.83891	-1.8438	-1.90163	-1.69314	-1.81044	-1.71671	-1.5046	-1.41301	-1.59207	-1.90693	-1.93329	-1.63052	-1.69256	-1.72622	-1.34166	-1.67875	-1.69687	-2.05193	-1.81525	-1.73835	-1.56155	-1.50093	-1.59484	-1.41688	-1.65169	-1.64189	-1.56225	-1.51695	-1.45926	-1.39858	-1.21331	-0.713356	-1.52108	-1.15461	-1.43123	-1.08911	-1.43069	-1.44379	-1.90154	-1.96612	-0.854962	-0.645686	-0.0759254	-0.850657	-1.25772	-1.17881	-1.52902	-1.52918	-1.40466	0.139691	-1.50128	-1.31863	-1.48158	-1.34194	-0.891071	-1.59642	-1.32306	-1.44774	-1.52947	-1.52173	-1.45053	-1.55529	-1.21997	-1.45958	-1.47326	-1.68097	-1.75129	-1.71057	-1.75542	-2.04908	-1.36712	-1.43895	-1.6465	-1.47342	-1.57669	-1.6613	-1.68538	-1.66908	-1.48904	-1.47121	-1.72241	-1.58018	-1.39167	-1.95058	-1.88126	-1.7032	-1.82967	-2.0561	-1.62004	-1.61043	-1.61533	-1.70344	-1.52139	-1.43448	-1.52898	-1.5386	-0.894117	-0.731169	-0.883344	-2.07873	-2.1299	-1.18932	-1.4503	-1.84765	-2.04207	-1.61847	-1.65828	-1.93104	-1.49801	-1.52378	-2.36062	-1.70951	-1.69929	-1.90672	-1.85999	-1.61387	-1.64193	-2.03213	-1.19771	-1.76263	-1.25771	-1.7875	-1.63683	-1.68856	-1.51441	-1.08241	-1.69639	-1.80458	-1.97568	-1.46854	-1.83072	-1.84458	-1.90834	-2.10455	-2.00426	-1.4855	-1.92986	-1.75326	-1.59448	-1.71792	-1.64582	-1.19652	-1.52145	-1.75687	-1.71744	-1.21694	-1.48952	-0.868504	-1.46785	-0.836923	-1.46628	-1.21795	-1.68125	-1.42541	-1.06856	-1.305	-1.42117	-1.01781	-1.658	-1.56073	-1.89153	-1.50762	-1.83672	-1.61418	-1.44334	-0.661327	-1.78108	-1.85589	-2.07516	-1.66077	-1.89356	-2.13145	-1.99069	-1.83452	-2.17235	-0.891173	-0.985093	-1.14456	-0.793146	-1.18413	-0.758568	-0.751615	-0.972516	-0.856313	-0.936037	-0.876236	-0.834572
CD20_perc_98_47	CGCGCGCTGTGCGCGCCGGGGGTTCCCCAGGGCCGCTTAGTTCCTCTTTCCGCTCCGCCGCCCGCGCGGCGCCGCCTTGCCGGGGAATTCCCCCGGGGGGATTTCCCCGGGCGCTCACCCGCGACGACGGGGAAACCCCGGGGCG	CD20	98	0.385243	-1.03616	-0.623901	-1.53306	-0.639604	-1.10627	-1.21324	0.360316	-1.2165	-0.965251	-1.17329	-1.43743	-1.37981	-1.53427	-1.02723	-1.54551	-1.12906	-1.45205	-1.13129	-0.769471	-0.389001	-1.48003	-1.35045	-0.640648	-1.29072	-1.27865	-1.10317	-1.2406	-1.43478	-1.39911	-1.31731	-1.5317	-1.15867	-1.48866	-1.2187	-1.14418	-1.33624	-1.37519	-1.4043	-0.592487	0.384827	0.412635	-1.39055	-1.31721	-1.38487	-1.18568	-1.31927	-0.794191	-1.30941	-1.29474	-0.945837	-1.17171	-1.38124	-1.37149	-1.28274	-1.50664	-1.5007	-1.3081	-1.20885	-1.00182	-0.856537	-0.982425	-0.945078	-1.29703	-1.05528	-0.944714	-1.41346	-1.04655	-1.70391	-1.26227	-1.33726	-1.43612	-1.18523	-1.51824	-1.45795	-1.46193	-1.54932	-1.36836	-1.42671	-0.554781	-0.991168	-1.18342	-1.29625	-1.43662	-1.54214	-1.38228	-1.23085	-1.40791	-0.612302	-1.27527	-1.4079	-1.64213	-1.56274	-1.41013	-1.26931	-1.23322	-1.41833	-1.26016	-1.46194	-1.22928	-1.27212	-1.12139	-1.07473	-1.063	-1.02352	-0.0102174	-1.10766	-0.321287	-1.0602	-0.462398	-0.952981	-1.05374	-1.45426	-1.53556	-0.0789121	0.00576691	0.407017	-0.295708	-0.982178	-0.927382	-1.15735	-1.14588	-0.831894	0.500282	-1.10877	-1.01083	-1.11616	-1.03223	-0.494383	-0.728925	-1.05704	-1.09377	-1.14052	-1.13319	-0.707075	-0.971869	-0.906128	-1.22506	-0.928453	-1.23757	-1.37972	-1.49674	-1.33801	-1.74427	-1.02706	-1.24276	-1.31768	-1.08736	-1.25303	-1.31498	-1.40281	-1.37081	-1.07692	-1.25061	-1.34736	-1.30882	-1.06217	-1.52945	-1.40698	-1.28328	-1.31069	-1.35445	-1.11944	-1.20303	-1.13406	-1.21704	-1.26953	-1.33477	-1.21406	-0.979268	-0.793427	-0.301716	-0.370141	-1.22035	-1.28523	-0.822407	-1.07118	-1.29629	-1.46238	-1.17331	-1.39728	-1.48776	-0.83097	-1.20094	-1.73632	-1.39956	-1.0396	-1.54714	-1.22747	-1.18479	-1.15826	-1.41843	-0.722088	-1.19379	-0.710638	-1.08858	-1.15877	-1.09147	-1.06773	-0.752156	-0.935402	-1.42436	-1.43221	-1.05084	-1.11694	-1.2781	-1.26097	-1.29299	-1.00248	-1.07102	-1.33813	-1.26622	-1.0924	-0.822353	-1.3451	-0.999676	-1.15114	-1.21797	-1.29897	-0.639235	-0.994323	-0.694243	-0.95025	-0.399053	-0.873548	-0.728182	-1.24575	-0.940723	-0.529121	-1.01486	-1.02731	-0.74893	-0.994452	-0.876645	-1.40924	-1.14683	-1.28783	-1.20241	-1.06545	-0.319588	-1.007	-1.34974	-1.50212	-1.25571	-1.28278	-1.3332	-1.47136	-1.1774	-1.67533	-0.577175	-0.909793	-1.00163	-0.711215	-1.14163	-0.683408	-0.699569	-0.788363	-0.797839	-0.82547	-0.702705	-0.609389
CD20_perc_98_48	GGGGAACCCCCCGCCGCTGCGCGCACGGCGTCGTCGCCGGGGAATTCCCCCCGCGCCGGGGCCAGCGAAGCGTGCGACGGACCTTAATTTAAATCTCATCGACATGCAAATTCCGCGCCGCGCGCGCGTCGGGGCCCCCGGGGCC	CD20	98	0.370451	-0.685152	-0.564141	-1.43321	-0.0743446	-0.432844	-0.99905	-0.236705	-1.175	-0.671522	-1.18117	-1.21801	-1.07096	-1.15353	-0.714401	-1.41261	-1.00525	-1.38049	-0.759807	-0.992976	-0.39285	-1.35267	-1.06893	-0.556176	-1.10105	-1.12656	-0.785499	-0.694702	-1.03785	-1.04147	-1.056	-1.16228	-0.864908	-1.41142	-1.00696	-0.897935	-1.25125	-1.15029	-1.04277	-0.610889	-0.183057	0.00706381	-1.03528	-1.18565	-0.943905	-0.833538	-0.873528	-0.68539	-0.999099	-0.892877	-0.465273	-0.868208	-1.13455	-1.10703	-1.05739	-1.11789	-1.09465	-1.03029	-1.03279	-0.690714	-0.659395	-0.712689	-0.576182	-1.0052	-0.800665	-0.702703	-1.08068	-0.757639	-1.23098	-0.921858	-1.30082	-1.11881	-1.01419	-1.16683	-1.21557	-1.38284	-1.31981	-0.942314	-1.36034	-0.795184	-0.873761	-0.917188	-1.12052	-1.07244	-1.30226	-0.948081	-1.09635	-1.25396	-0.389921	-0.942724	-1.10192	-1.22346	-1.26738	-1.02414	-1.034	-0.893953	-1.06236	-0.829676	-1.11065	-0.797315	-0.970372	-0.778767	-0.769064	-0.601606	-0.456353	-0.152607	-0.753332	-0.410493	-0.570522	-0.333482	-0.544518	-0.694224	-1.16282	-1.23674	-0.235634	-0.114596	0.264341	-0.56677	-0.512297	-0.448202	-0.789646	-0.762243	-0.791759	0.447938	-0.681223	-0.552458	-0.659989	-0.595662	-0.284029	-0.461868	-0.756473	-0.846784	-0.739018	-0.689424	-0.611691	-1.02696	-0.461172	-0.740311	-0.86284	-0.668061	-1.05213	-1.16641	-1.11508	-1.2082	-0.565369	-0.900896	-0.976579	-0.738012	-0.928778	-1.00956	-1.09389	-0.970314	-0.822789	-0.952145	-0.977002	-0.97915	-0.679434	-1.24482	-1.04686	-0.9631	-1.0168	-0.961839	-0.95011	-0.865369	-0.772561	-1.00235	-0.765135	-0.749664	-0.81511	-0.8074	-0.242782	-0.0896883	-0.10685	-1.18784	-1.18453	-0.581192	-0.845532	-0.96962	-1.23706	-0.518067	-0.966652	-1.22477	-0.878533	-0.83133	-1.26982	-0.988045	-0.984351	-1.04414	-0.569319	-0.831937	-0.860343	-1.1174	-0.699092	-0.894851	-0.410739	-0.795933	-0.72202	-0.755176	-0.701248	-0.578394	-0.726343	-1.2215	-1.22733	-0.67759	-1.14221	-0.735882	-0.736264	-1.10328	-0.85303	-0.530733	-1.19768	-0.762051	-0.61355	-0.786155	-0.813162	-0.410479	-0.791622	-0.625753	-1.10364	-0.611092	-0.869998	-0.166254	-0.301642	-0.0474482	-0.792888	-0.535353	-0.867777	-0.808983	-0.461244	-0.271085	-0.53022	-0.366494	-0.7942	-0.623525	-1.00083	-0.516595	-0.767012	-0.627743	-0.46665	-0.284854	-1.06237	-0.850317	-0.994828	-0.808116	-0.918722	-1.15924	-0.545047	-0.842868	-1.1936	-0.354527	-0.483765	-0.450762	-0.0997658	-0.648576	-0.135775	-0.243342	-0.317547	-0.353656	-0.374561	-0.350193	-0.247896
CD20_perc_98_49	CGCGCGCCGCGCGCTCGCTGGAGCGTGTCGACGACGCGCGCGCAAGTTCCCCTGGGGAATCCCCCGGCACGCGCCGCCGCGCGCGTCGCGCCGCCGGCGCTGGGGCCCCGCAGGTGTGCAGCCGCGCGTCGCGCATGGCCGCGCG	CD20	98	0.568278	-0.840064	-0.541811	-1.62319	-0.155519	-0.639712	-1.07469	0.0548764	-1.27469	-0.778038	-1.33319	-1.39841	-1.21796	-1.37739	-0.83694	-1.47605	-0.912192	-1.41169	-0.872466	-1.13666	-0.470212	-1.34822	-1.24026	-0.458511	-1.22694	-1.27851	-0.855115	-0.775683	-1.17444	-1.21544	-1.15553	-1.35644	-0.864203	-1.40697	-1.17117	-0.997313	-1.44247	-1.27574	-1.15897	-0.629257	0.125618	0.267077	-1.19865	-1.33663	-1.094	-0.901769	-0.987213	-0.749953	-1.04489	-1.00359	-0.406906	-1.01151	-1.21726	-1.2578	-1.0464	-1.2199	-1.19517	-1.16723	-1.23354	-0.760091	-0.761646	-0.817879	-0.610151	-1.16143	-0.861625	-0.779629	-1.2005	-0.899101	-1.43314	-1.05899	-1.52161	-1.26174	-1.09107	-1.34193	-1.32593	-1.62382	-1.54444	-1.13021	-1.4355	-1.02819	-0.954816	-1.05551	-1.32994	-1.63044	-1.39918	-1.21872	-1.10014	-1.25388	-0.386534	-0.979202	-1.28077	-1.50295	-1.50184	-1.25422	-1.1967	-1.04653	-1.18164	-0.908785	-1.24231	-0.973989	-1.09088	-0.905571	-0.889516	-0.561185	-0.54285	-0.158816	-0.774291	-0.421216	-0.53396	-0.342189	-0.585788	-0.690416	-1.33101	-1.44584	-0.252651	-0.106651	0.528233	-0.654263	-0.437428	-0.363492	-0.956794	-0.935763	-0.879925	0.727633	-0.668367	-0.48815	-0.666714	-0.541231	-0.222634	-0.485996	-0.816753	-0.933212	-0.902357	-0.840256	-0.55989	-1.18389	-0.545133	-0.865813	-0.938792	-0.752638	-1.26987	-1.32305	-1.20699	-1.44449	-0.729311	-1.00397	-1.09289	-0.922942	-1.06127	-1.15629	-1.20893	-1.09825	-0.879344	-1.07943	-1.12503	-1.12552	-0.725969	-1.38997	-1.25154	-1.13598	-1.13869	-0.932075	-1.13415	-0.916767	-0.85104	-1.12801	-0.974181	-0.844596	-0.949251	-0.853225	-0.283836	-0.0422906	-0.0249628	-1.29727	-1.33675	-0.634863	-0.933324	-1.21789	-1.45883	-0.605278	-1.28645	-1.47753	-0.955529	-0.869855	-1.39153	-1.15649	-1.08184	-1.19346	-0.576124	-0.986165	-1.02558	-1.32145	-0.674956	-1.20307	-0.537319	-0.848807	-0.877863	-0.711791	-0.786104	-0.729717	-0.884808	-1.43785	-1.44845	-0.786985	-1.43007	-0.833793	-1.00402	-1.23333	-0.980028	-0.644667	-1.21823	-0.897565	-0.692761	-0.897952	-0.90969	-0.50931	-0.928891	-0.580321	-1.18223	-0.692524	-0.919233	-0.120673	-0.64297	0.261389	-0.720831	-0.436513	-0.938739	-0.810837	-0.467285	-0.373299	-0.530913	-0.383846	-0.632137	-0.659574	-1.20148	-0.610632	-0.959737	-0.733526	-0.588224	-0.306379	-1.04238	-0.977665	-1.12585	-0.949426	-1.01429	-1.10473	-1.05531	-1.0688	-1.36185	-0.354341	-0.55606	-0.563089	-0.224885	-0.795956	-0.206065	-0.402071	-0.462608	-0.489397	-0.512282	-0.467423	-0.337691
fKidney_renal_cortex_R_perc_98_0	CGGAGTTTTATTATACGGATCACCGAAGATAAAATAAACTCTCTTTAGTCTCATCTGTGAAACTACAGGAGGGTATCGTTTTACCAGTCCTTTACAGTCCTATAAATCAAAGTGAAAGGAGATACTAAACTCTAGCAGTGTAACG	fKidney_renal_cortex_R	98	-1.34033	-1.52222	-1.4762	-1.26953	-1.34961	-1.50684	-1.38867	-1.32764	-1.43481	-1.5959	-1.35303	-1.33529	-1.25781	-1.46338	-1.58984	-1.52881	-1.26416	-1.35254	-1.43896	-1.46191	-1.38786	-1.48633	-1.60986	-1.36719	-1.61768	-1.52661	-1.62305	-1.43883	-1.47217	-1.4707	-1.35449	-1.53076	-1.56982	-1.57861	-1.49854	-1.31299	-1.45947	-1.3374	-1.51025	-1.35449	-1.35156	-1.46143	-1.49902	-1.39502	-1.60742	-1.41581	-1.44187	-1.50928	-1.37549	-1.62207	-0.639864	-1.46216	-1.4668	-1.54102	-1.65283	-1.56738	-1.60059	-1.5	-1.63867	-1.50488	-1.53027	-1.61768	-1.54736	-1.57666	-1.3584	-1.52832	-1.45654	-1.646	-1.48633	-1.52637	-1.46631	-1.50049	-1.4165	-1.40967	-1.29688	-1.27686	-1.52539	-1.36182	-1.24951	-1.35156	-1.66406	-1.26318	-1.40039	-1.26318	-1.52979	-1.56104	-1.42676	-1.17822	-1.56152	-0.73291	-1.55957	-1.38867	-1.51953	-1.36475	-1.39258	-1.53955	-1.46191	-1.45215	-1.37793	-1.61621	-1.43408	-1.45108	-1.44218	-0.554118	-1.68945	-1.52599	-1.47265	-1.52686	-0.533927	-1.41931	-1.49881	-1.4644	-1.41895	-1.47168	-1.47144	-1.55664	-1.471	-1.63574	-0.4517	-0.639529	-1.42498	-1.41768	-1.4209	-1.55469	-0.41567	-0.589844	-0.362793	-0.549713	-1.4541	-1.49609	-1.66409	-1.36035	-1.42508	-1.48271	-1.60742	-1.44287	-1.56348	-1.48193	-1.58545	-1.32264	-1.55884	-1.28125	-1.45508	-1.54102	-1.36035	-1.24707	-1.49219	-1.34375	-1.54541	-1.60986	-1.521	-1.53369	-1.49121	-1.37012	-1.5542	-1.35498	-1.74707	-1.40723	-1.47705	-1.36475	-1.35352	-1.55469	-1.47217	-1.4082	-1.5918	-1.49805	-1.5127	-1.77344	-1.5	-1.52148	-1.36328	-1.5166	-1.41504	-1.65039	-1.56055	-1.56348	-1.37061	-1.38867	-1.48438	-1.56583	-1.61133	-1.51514	-1.44531	-1.90234	-1.43555	-1.42236	-1.71582	-1.37695	-1.50744	-1.62402	-1.57812	-1.50098	-1.32324	-1.49658	-1.46826	-1.50907	-1.55127	-1.4624	-1.67285	-1.56543	-1.47559	-1.47412	-1.64746	-1.69385	-1.4668	-1.52176	-1.125	-1.42407	-1.38623	-1.68555	-1.53955	-1.51855	-1.59619	-1.44824	-1.55518	-1.45117	-1.41504	-1.47314	-1.43701	-1.21094	-1.5791	-1.42041	-1.25195	-1.4585	-1.32788	-1.66113	-1.45117	-1.58248	-1.53906	-1.51807	-1.61865	-1.79395	-1.40503	-1.51172	-1.51953	-1.43848	-1.3877	-1.51855	-1.51758	-1.89355	-1.45117	-1.44141	-1.41567	-1.45996	-1.4209	-1.14551	-1.18652	-1.50049	-1.49316	-1.52246	-1.92773	-1.93799	-1.96875	-1.98438	-1.85938	-1.8916	-1.84863	-1.73535	-1.8457	-1.92188	-1.98535
fKidney_renal_cortex_R_perc_98_1	TGAGTGTAATTTAATACTGTAACCTAACAAGAGAAAGGTTACACTCTGGAAGGTAATCAAATGTCTCTAGCAGACAGAGTAATTTGAGCTTGTTTTCTAAGATCTATGACTTTCATCTGAGTATACTGTAACTCTATACTGTTAC	fKidney_renal_cortex_R	98	-1.48486	-1.59082	-1.61451	-0.905762	-1.40625	-1.49658	-1.36572	-1.5293	-1.2854	-1.79585	-1.45166	-0.872671	-1.27832	-1.60645	-1.74609	-1.39453	-1.33691	-1.3584	-1.58252	-1.48242	-1.50031	-1.5293	-1.58301	-1.44971	-1.3877	-1.48071	-1.72266	-1.56358	-1.60254	-1.51807	-1.30469	-1.61426	-1.5293	-1.61523	-1.47705	-1.16064	-1.49121	-1.43604	-1.66602	-1.46484	-1.53418	-1.80908	-1.47314	-1.37158	-1.72949	-1.51009	-1.54151	-1.68359	-1.41309	-1.82617	-0.682437	-1.58374	-1.57568	-1.46484	-1.68799	-1.49561	-1.54785	-1.68506	-1.80859	-1.71143	-1.71484	-1.8125	-1.82568	-1.77441	-1.53564	-1.70361	-1.49658	-1.90283	-1.37207	-1.67578	-1.55078	-1.63574	-1.46777	-1.34668	-1.47021	-1.37158	-1.53809	-1.5625	-1.35596	-1.39551	-1.72607	-1.23047	-1.39551	-1.34424	-1.46338	-1.70068	-1.46973	-1.21533	-1.78516	-0.800293	-1.67676	-1.45654	-1.45605	-1.37891	-1.39307	-1.7373	-1.55859	-1.54883	-1.47656	-1.80029	-1.50439	-1.56966	-1.55033	-0.572682	-1.84082	-1.7346	-1.66156	-1.77588	-0.553664	-1.50146	-1.63872	-1.65397	-1.4873	-1.45215	-1.64624	-1.77002	-1.6617	-1.77856	-0.437805	-0.683262	-1.50857	-1.50106	-1.55078	-1.7959	-0.404727	-0.627564	-0.333374	-0.5672	-1.6084	-1.67871	-1.90167	-1.41406	-1.51421	-1.53315	-1.86621	-1.29736	-1.7168	-1.52417	-1.7251	-1.56616	-1.76904	-1.45264	-1.5625	-1.6748	-1.50879	-1.41504	-1.54785	-1.40625	-1.65283	-1.74463	-1.58594	-1.58252	-1.53809	-1.37842	-1.65088	-1.39893	-1.92285	-1.26953	-1.51807	-1.41113	-1.27051	-1.81055	-1.60986	-1.01733	-1.24854	-1.55664	-1.67676	-2.06836	-1.65918	-1.71582	-1.52441	-1.72656	-1.58301	-1.4707	-1.43457	-1.92529	-1.37451	-1.24658	-1.52002	-1.83432	-1.94434	-1.65088	-1.59473	-2.25977	-1.50195	-1.50244	-1.62988	-1.50586	-1.67635	-1.89404	-1.77637	-1.60254	-1.46436	-1.77686	-1.63721	-1.65194	-1.73975	-1.73633	-1.87988	-1.76221	-1.69336	-1.55615	-1.59082	-1.97803	-1.65869	-1.49573	-1.53125	-1.57007	-1.40527	-1.93311	-1.34131	-1.45947	-1.75781	-1.44434	-1.81201	-1.6123	-1.53711	-1.49219	-1.26562	-1.39355	-1.64551	-1.47656	-1.6167	-1.5918	-1.51367	-2.02539	-1.44434	-1.66882	-1.61426	-1.85303	-1.6748	-2.20312	-1.58057	-1.98242	-1.5376	-1.59766	-1.53516	-1.62793	-1.67383	-1.9834	-1.54053	-1.50781	-1.48564	-1.55762	-1.46436	-1.30957	-1.2959	-1.58154	-1.59766	-1.68555	-2.28223	-2.3252	-2.33203	-2.32031	-2.15625	-2.11133	-2.10938	-1.91211	-2.08789	-2.17578	-2.32227
fKidney_renal_cortex_R_perc_98_2	GTATCTAGTTTCACATAAATCATATTTTGAGGAGTAGGGTATCCAATTGTAACAACAACAAGAGTTCTACTACATTAATTTGACACTGTGAGAAACAGTATCGGGTTATGTAGCTGTTACAGTATCATATTACAAATGATCTAAG	fKidney_renal_cortex_R	98	-1.48047	-1.64404	-1.62883	-0.836426	-1.43652	-1.47803	-1.39014	-1.52539	-1.4231	-1.79995	-1.48975	-0.80742	-1.27881	-1.5332	-1.73438	-1.40527	-1.33936	-1.39844	-1.61475	-1.52539	-1.48945	-1.52344	-1.48682	-1.43945	-1.29883	-1.47925	-1.69824	-1.51271	-1.67529	-1.38135	-1.23535	-1.6167	-1.53027	-1.63232	-1.47803	-1.13086	-1.48242	-1.41016	-1.6123	-1.46387	-1.55273	-1.77344	-1.41309	-1.32568	-1.65039	-1.52251	-1.50267	-1.68701	-1.3501	-1.76221	-0.617891	-1.49133	-1.52295	-1.39551	-1.66455	-1.46094	-1.50977	-1.58789	-1.75879	-1.66602	-1.66602	-1.74756	-1.74072	-1.7334	-1.49805	-1.65918	-1.45654	-1.82471	-1.27734	-1.59131	-1.49707	-1.57227	-1.47754	-1.29688	-1.48047	-1.34668	-1.46973	-1.47803	-1.37109	-1.44922	-1.74561	-1.24512	-1.40869	-1.23096	-1.34229	-1.69824	-1.49463	-1.28711	-1.82715	-0.722168	-1.58252	-1.40137	-1.3584	-1.2876	-1.35938	-1.66846	-1.55664	-1.55469	-1.48047	-1.74414	-1.41943	-1.4786	-1.46389	-0.502115	-1.80762	-1.73346	-1.64587	-1.77979	-0.49123	-1.49976	-1.60605	-1.6411	-1.46973	-1.39258	-1.6582	-1.75122	-1.66659	-1.75537	-0.369255	-0.59865	-1.43182	-1.43797	-1.49902	-1.78613	-0.337645	-0.55304	-0.285309	-0.49826	-1.6123	-1.70801	-1.88366	-1.35254	-1.43792	-1.44854	-1.87793	-1.43604	-1.62793	-1.49634	-1.70654	-1.47606	-1.70117	-1.40527	-1.54712	-1.69238	-1.44287	-1.38232	-1.45068	-1.35352	-1.53418	-1.6543	-1.53955	-1.51562	-1.65479	-1.32764	-1.55615	-1.3335	-1.89062	-1.12939	-1.51172	-1.36816	-1.16309	-1.83301	-1.57715	-1.38086	-1.62354	-1.49609	-1.62207	-2.08984	-1.63086	-1.72168	-1.49219	-1.73877	-1.61816	-1.41602	-1.34668	-1.91699	-1.36328	-1.0625	-1.50439	-1.72595	-1.90039	-1.60938	-1.60352	-2.08594	-1.48438	-1.47314	-1.54199	-1.44922	-1.56212	-1.82617	-1.7168	-1.56641	-1.42578	-1.75781	-1.64062	-1.71117	-1.78174	-1.71729	-1.78418	-1.65771	-1.72266	-1.48486	-1.57617	-1.88086	-1.63525	-1.43357	-1.48828	-1.60059	-1.49561	-1.96045	-1.48145	-1.42041	-1.83203	-1.53906	-1.78809	-1.72705	-1.57373	-1.53271	-1.3125	-1.43066	-1.59961	-1.53857	-1.42969	-1.65723	-1.49585	-1.91406	-1.4082	-1.68388	-1.58594	-1.86377	-1.69092	-2.16406	-1.60425	-1.87891	-1.48584	-1.62891	-1.61475	-1.66895	-1.67578	-1.90527	-1.56934	-1.49512	-1.49475	-1.53809	-1.56787	-1.37109	-1.38477	-1.68115	-1.61523	-1.66455	-2.18359	-2.23438	-2.23242	-2.23438	-2.04883	-2.04883	-2.03906	-1.84863	-1.98828	-2.08594	-2.24219
fKidney_renal_cortex_R_perc_98_3	ATGTAATTTGATCTAGCGGTTAAACTCAGTACTTGAAAGTGTAACATTGTCTTGTTGTCATGTTATATGGTTACACTATCCTCTCATTTTACAACTTTAACGGTTTTAAATTACACTGAGTGTATCGTATTACACGCTAAGTGAA	fKidney_renal_cortex_R	98	-1.42139	-1.52124	-1.457	-0.755859	-1.40234	-1.48975	-1.30859	-1.42578	-1.0813	-1.64843	-1.32275	-0.708486	-1.04517	-1.40039	-1.62988	-1.13281	-1.18408	-1.18506	-1.39307	-1.25684	-1.39734	-1.40332	-1.24756	-1.31445	-1.00293	-1.1731	-1.63818	-1.44697	-1.39355	-1.04712	-0.980957	-1.46729	-1.33008	-1.4248	-1.21045	-0.91333	-1.29053	-1.14746	-1.4707	-1.3877	-1.42676	-1.67969	-1.16699	-1.14014	-1.48096	-1.46532	-1.42272	-1.44043	-1.24756	-1.56689	-0.675365	-1.33374	-1.45264	-1.10986	-1.47363	-1.3252	-1.35791	-1.44336	-1.70703	-1.5498	-1.59277	-1.62695	-1.59619	-1.55078	-1.36426	-1.51172	-1.23975	-1.69971	-0.96875	-1.45947	-1.36279	-1.43994	-1.33008	-0.984863	-1.33838	-1.2373	-1.30811	-1.20215	-1.24658	-1.3418	-1.53906	-0.991699	-1.1626	-0.843018	-1.10205	-1.5332	-1.4082	-0.718262	-1.56445	-0.716797	-1.38965	-1.1626	-1.13477	-1.07422	-1.01587	-1.38428	-1.29785	-1.27246	-1.19531	-1.60449	-1.28223	-1.31485	-1.30099	-0.520869	-1.71387	-1.60003	-1.52481	-1.61035	-0.503783	-1.35889	-1.47898	-1.51117	-1.32324	-1.30566	-1.52441	-1.62451	-1.53804	-1.69214	-0.413953	-0.634037	-1.27253	-1.30047	-1.34375	-1.65918	-0.364047	-0.578796	-0.312439	-0.522156	-1.47461	-1.43457	-1.79606	-1.20508	-1.3006	-1.30893	-1.58301	-1.07153	-1.49316	-1.26538	-1.55566	-1.40186	-1.51758	-1.29004	-1.45264	-1.43604	-1.3418	-1.23779	-1.31982	-1.2207	-1.3501	-1.45215	-1.34814	-1.31396	-1.28516	-1.12744	-1.25488	-1.0835	-1.69531	-0.846924	-1.27832	-1.19434	-0.887939	-1.68848	-1.34668	-1.21631	-1.36816	-1.40039	-1.50977	-1.63086	-1.53711	-1.55371	-1.37793	-1.59326	-1.45801	-1.23926	-1.17578	-1.72949	-1.21777	-0.611084	-1.35986	-1.63632	-1.77783	-1.37305	-1.37451	-2.10352	-1.5127	-1.25977	-1.37793	-1.45508	-1.4199	-1.65039	-1.6709	-1.50195	-1.3833	-1.66113	-1.4917	-1.44398	-1.5918	-1.57324	-1.72363	-1.44287	-1.51074	-1.31201	-1.09961	-1.86035	-1.479	-1.17289	-1.33057	-1.44629	-1.27588	-1.74756	-1.05518	-1.19873	-1.61084	-1.43164	-1.62012	-1.25537	-1.37158	-1.20508	-1.13135	-1.31055	-1.58643	-1.31152	-0.872803	-1.44043	-1.46045	-1.8291	-1.35059	-1.56212	-1.4873	-1.63281	-1.52344	-1.93457	-1.50928	-1.6709	-1.25732	-1.3252	-1.29834	-1.39844	-1.41992	-1.9873	-1.47363	-1.43457	-1.42804	-1.47559	-1.34912	-1.45801	-0.851807	-1.48682	-1.56055	-1.67188	-2.1709	-2.23047	-2.2832	-2.32812	-2.07617	-2.11523	-2.07227	-1.85547	-1.98633	-2.11914	-2.32422
fKidney_renal_cortex_R_perc_98_4	AGTATCACAGTGAGTGTAAGGTTACACTTACTAGCTGTAATTTAATAGCCCTCTAAAACTGACAGTGAAATACAACCCTGCAGTTTGTAAGAAGATACATGTCTCTAAGATCAGAGAAAGTGTATCTAATTGTACTGGTCGTAAA	fKidney_renal_cortex_R	98	-1.47803	-1.61694	-1.63469	-1.00684	-1.3877	-1.46387	-1.41016	-1.47998	-1.40015	-1.78511	-1.46973	-1.0214	-1.16846	-1.53027	-1.71973	-1.4585	-1.27539	-1.37451	-1.55518	-1.52148	-1.46175	-1.49023	-1.56592	-1.43213	-1.41406	-1.47632	-1.65771	-1.46318	-1.55713	-1.31543	-1.21973	-1.60596	-1.57031	-1.58154	-1.46289	-1.20264	-1.40527	-1.30127	-1.5625	-1.43945	-1.51953	-1.72412	-1.43701	-1.34814	-1.6626	-1.46086	-1.48927	-1.59863	-1.36328	-1.73828	-0.389865	-1.51117	-1.5166	-1.44238	-1.69775	-1.50977	-1.56055	-1.55469	-1.72754	-1.65088	-1.6582	-1.73486	-1.75879	-1.71924	-1.50879	-1.65967	-1.49805	-1.81885	-1.38525	-1.61133	-1.54395	-1.59717	-1.4751	-1.37842	-1.35742	-1.3418	-1.53223	-1.36035	-1.34912	-1.40918	-1.7334	-1.23828	-1.41992	-1.19775	-1.34375	-1.67627	-1.42871	-1.01855	-1.79199	-0.520996	-1.64307	-1.42188	-1.4502	-1.34961	-1.29346	-1.56836	-1.5293	-1.53125	-1.4502	-1.75293	-1.40186	-1.50389	-1.4904	-0.272367	-1.75977	-1.70157	-1.55417	-1.74756	-0.253176	-1.45703	-1.59299	-1.55031	-1.4668	-1.44141	-1.62939	-1.73657	-1.63274	-1.71606	-0.122652	-0.383723	-1.37925	-1.39372	-1.49121	-1.7666	-0.0793873	-0.324463	-0.0134811	-0.264801	-1.60986	-1.68652	-1.83209	-1.34961	-1.37885	-1.37629	-1.8584	-1.40869	-1.5791	-1.47046	-1.6958	-1.36532	-1.65796	-1.33105	-1.50513	-1.62939	-1.42188	-1.27881	-1.50488	-1.32227	-1.58789	-1.61523	-1.51953	-1.52148	-1.58789	-1.31885	-1.51709	-1.28564	-1.82129	-1.24951	-1.51904	-1.36011	-1.18164	-1.74707	-1.57812	-0.991699	-1.22949	-1.51562	-1.64844	-1.97754	-1.60352	-1.68848	-1.44531	-1.69434	-1.56836	-1.56934	-1.4873	-1.85205	-1.39307	-1.09326	-1.51465	-1.67713	-1.85498	-1.60059	-1.56592	-2.0918	-1.40332	-1.38428	-1.68652	-1.41602	-1.52372	-1.77197	-1.68359	-1.53516	-1.43945	-1.70557	-1.62793	-1.68383	-1.74756	-1.65723	-1.74316	-1.70654	-1.68262	-1.54883	-1.57422	-1.81055	-1.59375	-1.35546	-1.39355	-1.52563	-1.47607	-1.90088	-1.50342	-1.46924	-1.771	-1.5	-1.75879	-1.62695	-1.54688	-1.45947	-1.39404	-1.39453	-1.60596	-1.50781	-1.354	-1.62598	-1.48706	-1.87695	-1.43262	-1.66463	-1.60547	-1.78467	-1.59717	-1.96973	-1.5791	-1.75391	-1.52979	-1.53516	-1.50879	-1.59863	-1.62012	-1.98438	-1.56445	-1.46582	-1.45342	-1.50684	-1.51416	-1.31641	-1.19629	-1.65186	-1.58398	-1.6709	-2.19727	-2.24316	-2.25391	-2.21875	-2.02539	-2.05078	-2.02344	-1.84766	-1.9707	-2.07031	-2.27539
fKidney_renal_cortex_R_perc_98_5	TAAGTGTAATTTAATACTAGCTGGAGGTTCAAGGTTACCTGATATCTACTGTAATACGATACTCTTTAAAAAGCCATAAACCGTTACACTAACATCTTTCAAGTTACAGTCTCCCTGAGACAAATTACATGTAATTTAATACCCT	fKidney_renal_cortex_R	98	-1.52783	-1.54565	-1.65031	-0.746582	-1.38818	-1.5332	-1.44043	-1.52832	-1.32568	-1.75641	-1.50684	-0.708323	-1.2251	-1.60205	-1.74121	-1.44727	-1.32666	-1.34814	-1.5752	-1.52441	-1.51042	-1.5166	-1.62598	-1.39844	-1.52148	-1.50488	-1.72607	-1.55062	-1.54297	-1.4917	-1.28125	-1.63721	-1.54834	-1.63477	-1.51807	-1.2041	-1.51025	-1.39746	-1.67871	-1.46777	-1.55469	-1.82471	-1.42627	-1.34961	-1.69189	-1.07103	-1.52784	-1.66064	-1.42578	-1.7876	-0.651459	-1.54248	-1.49609	-1.38818	-1.72998	-1.48535	-1.53809	-1.66846	-1.80566	-1.68311	-1.70508	-1.7876	-1.77832	-1.75293	-1.51221	-1.67041	-1.49512	-1.89355	-1.38037	-1.64795	-1.5752	-1.6167	-1.4458	-1.42822	-1.3916	-1.35303	-1.53271	-1.45459	-1.35254	-1.46094	-1.68896	-1.24268	-1.37207	-1.20264	-1.44629	-1.67969	-1.43262	-0.956787	-1.75781	-0.726074	-1.68506	-1.45361	-1.49219	-1.38379	-1.28711	-1.67188	-1.45898	-1.44727	-1.38281	-1.81982	-1.49072	-1.51676	-1.51015	-0.531758	-1.84082	-1.71752	-1.54517	-1.75928	-0.513604	-1.51892	-1.583	-1.52954	-1.50391	-1.42969	-1.64282	-1.74268	-1.6399	-1.79541	-0.401847	-0.644957	-1.48784	-1.49968	-1.43164	-1.75635	-0.366203	-0.585754	-0.301422	-0.524597	-1.63232	-1.65625	-1.88082	-1.41602	-1.50842	-1.54812	-1.86035	-1.32422	-1.69922	-1.46655	-1.72754	-1.53478	-1.78271	-1.4292	-1.56128	-1.65576	-1.09473	-1.37158	-1.55762	-1.39844	-1.65186	-1.69727	-1.55615	-1.53564	-1.60352	-1.35156	-1.56982	-1.33643	-1.9043	-1.229	-1.44043	-1.42285	-1.23682	-1.6543	-1.54834	-0.904053	-1.1792	-1.40723	-1.47754	-1.90039	-1.60156	-1.66211	-1.30078	-1.73633	-1.61133	-1.5459	-1.46973	-1.92578	-1.37988	-1.07129	-1.52686	-1.76051	-1.88037	-1.58936	-1.54102	-2.3125	-1.625	-1.42725	-1.66992	-1.54883	-1.64348	-1.80566	-1.79883	-1.63379	-1.3916	-1.78516	-1.64111	-1.59922	-1.71143	-1.6958	-1.8623	-1.65479	-1.64355	-1.59521	-1.54004	-1.9834	-1.60107	-1.57514	-1.54883	-1.51343	-1.43408	-1.90332	-1.41406	-1.51514	-1.7124	-1.45996	-1.75781	-1.48389	-1.49854	-1.2832	-1.23877	-1.44922	-1.61377	-1.38379	-1.34375	-1.56006	-1.50439	-1.95312	-1.49805	-1.68458	-1.65234	-1.8584	-1.65625	-2.02344	-1.57056	-1.8291	-1.5249	-1.50684	-1.45459	-1.59473	-1.59277	-1.97461	-1.56494	-1.4873	-1.48173	-1.53516	-1.44629	-1.39453	-1.05859	-1.65234	-1.60645	-1.69971	-2.23926	-2.30371	-2.35352	-2.37305	-2.16016	-2.14258	-2.13867	-1.93652	-2.09766	-2.2207	-2.34766
fKidney_renal_cortex_R_perc_98_6	TAATGTAGTATCAAGTTACACACTTAAAGTGAACTTGATAGCCGAGACTATAAAACAGACCCTCTTACAGTTGTAATTTTATACAGCTCACTAGATTTAATGACTCTCTGCTACTATCGTATTACATTGCATGTGATCTGATACA	fKidney_renal_cortex_R	98	-1.50928	-1.63062	-1.61582	-1.06836	-1.43701	-1.45947	-1.45166	-1.49414	-1.46411	-1.77164	-1.48047	-1.11382	-1.26611	-1.53857	-1.7334	-1.46387	-1.28613	-1.3501	-1.52441	-1.46777	-1.45813	-1.48389	-1.61719	-1.40283	-1.50635	-1.49976	-1.6626	-1.44973	-1.60938	-1.43408	-1.32422	-1.64307	-1.57812	-1.63428	-1.50391	-1.26514	-1.45508	-1.39062	-1.61328	-1.39258	-1.50684	-1.76514	-1.49023	-1.35693	-1.66309	-1.50089	-1.47756	-1.61182	-1.32422	-1.7207	-0.511218	-1.44348	-1.56396	-1.52197	-1.71484	-1.48926	-1.53662	-1.58447	-1.70117	-1.61377	-1.62988	-1.72363	-1.72119	-1.67773	-1.47803	-1.63135	-1.51172	-1.80322	-1.42627	-1.62256	-1.55078	-1.58545	-1.48779	-1.42822	-1.43848	-1.33008	-1.54834	-1.50195	-1.32861	-1.41992	-1.7666	-1.27539	-1.40576	-0.906982	-1.44971	-1.68994	-1.37109	-1.27832	-1.74316	-0.601562	-1.61914	-1.46533	-1.48828	-1.39502	-1.35889	-1.68164	-1.54688	-1.54297	-1.46875	-1.74805	-1.44238	-1.436	-1.42919	-0.385963	-1.82617	-1.66447	-1.57376	-1.71045	-0.376919	-1.48669	-1.56482	-1.56868	-1.49805	-1.46484	-1.59546	-1.71143	-1.59727	-1.70239	-0.26708	-0.491463	-1.43685	-1.44394	-1.45996	-1.72266	-0.226934	-0.43988	-0.181091	-0.383751	-1.59229	-1.5957	-1.85118	-1.38477	-1.45772	-1.49736	-1.75293	-1.49414	-1.625	-1.51978	-1.73633	-1.38108	-1.61011	-1.40186	-1.54395	-1.66748	-1.43848	-1.36182	-1.48633	-1.37207	-1.54248	-1.61084	-1.51318	-1.49268	-1.66357	-1.30225	-1.5127	-1.29785	-1.89941	-1.35645	-1.62256	-1.41895	-1.31445	-1.77344	-1.57715	-1.08789	-1.27393	-1.56152	-1.66797	-1.99316	-1.64062	-1.72852	-1.45996	-1.65186	-1.53809	-1.67676	-1.62988	-1.84131	-1.41406	-1.21777	-1.49902	-1.60605	-1.86523	-1.64697	-1.52441	-2.13086	-1.51367	-1.44727	-1.79199	-1.46289	-1.47327	-1.80469	-1.72363	-1.59668	-1.41016	-1.69434	-1.61328	-1.59694	-1.71094	-1.67578	-1.80469	-1.66846	-1.59863	-1.54199	-1.63477	-1.84033	-1.61133	-1.44529	-1.40625	-1.58862	-1.41553	-1.8584	-1.55078	-1.53369	-1.71777	-1.46094	-1.71094	-1.6499	-1.52881	-1.39404	-1.36475	-1.4248	-1.66016	-1.4458	-1.06738	-1.53711	-1.46362	-1.89062	-1.45312	-1.63981	-1.58301	-1.78467	-1.61182	-2.02539	-1.52393	-1.78711	-1.58984	-1.60059	-1.53955	-1.6709	-1.65625	-1.93457	-1.5459	-1.45605	-1.44756	-1.48828	-1.52588	-1.29688	-1.20752	-1.646	-1.5752	-1.62793	-2.14941	-2.19922	-2.18555	-2.19141	-1.98926	-2.02148	-1.99023	-1.84082	-1.97656	-2.07422	-2.21094
fKidney_renal_cortex_R_perc_98_7	ACAGTATCAAATTTACAGTCCTTTTAGTAGAAGCTAAAGTTACAGAGATACTCTTACACAGGATACAGTTACAGTATAGATTAATTTACTGCTTGCACTATCCTGTATCAAATATCAGGTTTGAGAAAGTAACTAGCTTGTAACA	fKidney_renal_cortex_R	98	-1.50439	-1.67578	-1.66496	-1.38477	-1.45752	-1.50537	-1.42285	-1.59229	-1.59668	-1.86224	-1.52441	-1.41307	-1.3501	-1.64307	-1.75781	-1.54883	-1.41064	-1.50488	-1.64648	-1.53613	-1.51927	-1.55127	-1.72461	-1.47119	-1.54248	-1.64111	-1.76514	-1.56337	-1.72754	-1.58594	-1.45117	-1.69922	-1.67725	-1.74268	-1.61475	-1.27051	-1.54443	-1.48242	-1.64355	-1.44824	-1.61914	-1.87256	-1.67383	-1.51416	-1.77734	-1.55919	-1.54232	-1.74023	-1.48486	-1.84473	-0.442587	-1.62555	-1.63086	-1.70996	-1.82861	-1.63135	-1.69678	-1.70703	-1.84766	-1.74414	-1.74023	-1.90283	-1.86621	-1.82178	-1.56836	-1.74658	-1.64355	-1.95361	-1.55713	-1.71387	-1.62305	-1.67139	-1.5542	-1.44971	-1.51172	-1.39453	-1.69189	-1.65723	-1.41406	-1.46387	-1.9165	-1.32861	-1.50684	-1.2876	-1.61816	-1.76025	-1.56934	-1.40283	-1.85645	-0.615723	-1.76611	-1.55322	-1.6123	-1.49609	-1.5542	-1.8335	-1.66992	-1.6543	-1.56543	-1.87646	-1.57812	-1.61794	-1.59576	-0.349538	-1.90137	-1.77398	-1.68681	-1.81885	-0.325567	-1.57336	-1.68769	-1.68157	-1.52441	-1.55469	-1.69922	-1.84741	-1.70206	-1.80322	-0.189155	-0.479564	-1.51037	-1.49818	-1.59863	-1.84766	-0.145543	-0.403992	-0.0600662	-0.329712	-1.65918	-1.73828	-1.92306	-1.44141	-1.49224	-1.4967	-1.95801	-1.61719	-1.72852	-1.66089	-1.8252	-1.52195	-1.78271	-1.42676	-1.60522	-1.77637	-1.53857	-1.43115	-1.63232	-1.40039	-1.72754	-1.84473	-1.69775	-1.68701	-1.74805	-1.45752	-1.77637	-1.47314	-2.05469	-1.51123	-1.76465	-1.47021	-1.43018	-1.84668	-1.72949	-1.49414	-1.7583	-1.60352	-1.73535	-2.26562	-1.69336	-1.76367	-1.5498	-1.81592	-1.68555	-1.79199	-1.71094	-2.0166	-1.51514	-1.44141	-1.58203	-1.79448	-1.97705	-1.76514	-1.66162	-2.27539	-1.49023	-1.5874	-1.93164	-1.48145	-1.67114	-1.98828	-1.78125	-1.62012	-1.5835	-1.77197	-1.68213	-1.70271	-1.81055	-1.72803	-1.91504	-1.89453	-1.74902	-1.68457	-1.85352	-1.94922	-1.7627	-1.47588	-1.53418	-1.59766	-1.52783	-1.97119	-1.69092	-1.57275	-1.82422	-1.52344	-1.8374	-1.78271	-1.63379	-1.60498	-1.51074	-1.41895	-1.70947	-1.58447	-1.68018	-1.66357	-1.53198	-2.06641	-1.42383	-1.71443	-1.65625	-1.9541	-1.74512	-2.3125	-1.6084	-2.02344	-1.68848	-1.6709	-1.61914	-1.71094	-1.7373	-1.9834	-1.58594	-1.49512	-1.46058	-1.54395	-1.6001	-1.36133	-1.40723	-1.70215	-1.60645	-1.66455	-2.23828	-2.27344	-2.29492	-2.22852	-2.07812	-2.05273	-2.03516	-1.86914	-2.00977	-2.08789	-2.30078
fKidney_renal_cortex_R_perc_98_8	TATAGTGCAGATCATGTTACATGAACCTGATACTGTATCTTTTTACCCTAGAATACCTGTAAATCAAACCCCTAAGTAATGCTATCAGACTCCTTTACAACGATAAATTACACTCAGTTAACTTCAGCTTGTAAATGTAATCTGA	fKidney_renal_cortex_R	98	-1.49609	-1.65674	-1.58555	-1.27344	-1.36328	-1.48633	-1.43848	-1.48584	-1.51074	-1.78628	-1.49316	-1.33008	-1.3418	-1.5625	-1.69531	-1.51367	-1.38428	-1.40771	-1.55957	-1.47559	-1.48209	-1.46191	-1.73828	-1.40381	-1.64551	-1.6228	-1.64551	-1.53294	-1.56396	-1.61182	-1.46777	-1.61328	-1.63623	-1.6582	-1.60205	-1.34912	-1.51367	-1.46924	-1.60449	-1.43457	-1.54102	-1.78467	-1.64453	-1.47656	-1.7334	-1.49852	-1.54254	-1.68115	-1.43213	-1.78906	-0.630936	-1.57898	-1.54639	-1.68799	-1.74268	-1.54736	-1.61719	-1.66064	-1.73535	-1.646	-1.64648	-1.78418	-1.7627	-1.72168	-1.49902	-1.67871	-1.60352	-1.83496	-1.5791	-1.66943	-1.59424	-1.625	-1.5166	-1.51367	-1.35107	-1.35791	-1.63867	-1.6084	-1.37207	-1.39062	-1.80713	-1.34668	-1.49316	-1.3125	-1.60156	-1.67725	-1.50928	-1.34863	-1.75781	-0.730957	-1.70361	-1.56104	-1.62598	-1.53027	-1.49463	-1.78174	-1.55664	-1.55469	-1.47852	-1.78027	-1.56299	-1.55945	-1.54822	-0.521954	-1.76367	-1.67716	-1.54085	-1.71777	-0.5098	-1.53943	-1.61078	-1.53336	-1.50879	-1.49902	-1.60596	-1.73462	-1.59792	-1.72534	-0.397806	-0.630937	-1.58938	-1.56357	-1.53711	-1.73584	-0.360019	-0.577026	-0.300598	-0.522369	-1.60254	-1.6084	-1.85428	-1.49609	-1.59022	-1.65064	-1.7666	-1.53662	-1.76172	-1.6167	-1.74121	-1.48108	-1.75513	-1.39697	-1.52344	-1.66895	-1.52441	-1.38965	-1.62549	-1.47754	-1.71777	-1.77734	-1.65479	-1.65918	-1.68408	-1.44238	-1.73047	-1.45898	-1.99121	-1.54688	-1.70264	-1.48145	-1.47021	-1.72559	-1.66797	-1.08789	-1.33643	-1.59375	-1.71777	-2.02344	-1.62305	-1.72559	-1.49219	-1.73047	-1.61426	-1.75195	-1.70703	-1.87744	-1.49609	-1.59375	-1.61279	-1.80503	-1.82617	-1.71143	-1.60449	-2.13086	-1.49023	-1.56055	-1.88184	-1.46289	-1.76129	-1.88184	-1.7207	-1.57324	-1.50244	-1.74121	-1.66553	-1.65324	-1.75439	-1.70508	-1.79883	-1.81689	-1.63867	-1.68262	-1.80273	-1.87988	-1.68262	-1.68351	-1.52832	-1.59131	-1.46289	-1.91797	-1.65527	-1.65137	-1.78613	-1.50488	-1.80664	-1.65479	-1.604	-1.59375	-1.44922	-1.44922	-1.64648	-1.52588	-1.69824	-1.60254	-1.5022	-1.93652	-1.46875	-1.70871	-1.65137	-1.87012	-1.69629	-2.11133	-1.59888	-1.87207	-1.69482	-1.61133	-1.57861	-1.67578	-1.69629	-1.95312	-1.5791	-1.54492	-1.52046	-1.57422	-1.61377	-1.39648	-1.36035	-1.7251	-1.62793	-1.63818	-2.15918	-2.2002	-2.23438	-2.17773	-2.07031	-2.0293	-2.02148	-1.84766	-2.02344	-2.09375	-2.23047
fKidney_renal_cortex_R_perc_98_9	AGTCGGTAATTTATGATCGGATGTCCTAGTCATAAACTCGTTTTAAAGAGCTAGTGTTTTTATTCTAATTTGAAACCCCTCTGCTTGAGAGAGAGGTTTGAAATCTTCGACGTTTCAAAACCCCGGGATACTGATCTATCCGGGA	fKidney_renal_cortex_R	98	-0.403076	-0.52533	-0.380115	-0.580566	-0.536011	-0.442749	-0.498291	-0.482544	-0.671021	-0.50349	-0.180847	-0.509967	-0.530884	-0.246521	-0.721191	-0.67627	-0.654541	-0.61084	-0.47168	-0.632812	-0.259314	-0.818115	-0.641846	-0.519775	-0.719727	-0.723633	-0.721924	-0.395015	-0.764893	-0.603516	-0.718262	-0.638672	-0.665283	-0.987305	-0.654785	-0.585938	-0.776367	-0.600586	-0.638428	-0.54834	-0.52832	-0.489502	-0.597168	-0.667725	-0.59668	-0.238563	-0.233578	-0.43103	-0.695068	-0.622559	-0.0462144	-0.245501	-0.664062	-0.654053	-0.80127	-0.704102	-0.736328	-0.599609	-0.63916	-0.434448	-0.526367	-0.429321	-0.391357	-0.348022	-0.339722	-0.448975	-0.566406	-0.491333	-0.409912	-0.519287	-0.46936	-0.458618	-0.434692	-0.427002	-0.714844	-0.344421	-0.46521	-0.370972	-0.358276	-0.0539856	-0.504395	-0.495117	-0.565186	-0.404053	-0.608887	-0.608154	-0.536865	-0.573242	-0.262451	0.0580444	-0.654785	-0.229004	-0.373047	-0.26593	-0.514648	-0.443848	-0.800781	-0.654785	-0.643066	-0.36438	-0.535278	-0.141656	-0.214027	0.0831494	-0.637695	-0.175199	-0.281325	-0.110367	0.151779	-0.178448	-0.0746554	-0.297666	-0.29126	-0.328857	-0.17926	-0.226318	-0.115837	-0.644653	-0.0342511	-0.0685105	-0.184632	-0.089178	-0.0440979	-0.173584	0.172565	0.0263939	0.199879	0.0350971	-0.390991	-0.165894	-0.504906	-0.323242	-0.133184	-0.256651	-0.579102	-0.629639	-0.212402	-0.518921	-0.464722	-0.141898	-0.47583	-0.366455	-0.429199	-0.437866	-0.0644836	-0.411865	-0.649658	-0.0633545	-0.684326	-0.688232	-0.731445	-0.644043	-0.591797	-0.621338	-0.586426	-0.549316	-0.415527	-0.530273	-0.550781	-0.418488	-0.472046	-0.471436	-0.603027	-0.424438	-0.486572	-0.408691	-0.315918	-0.808105	-0.340576	-0.419678	-0.0780029	-0.376099	-0.309326	-0.618652	-0.473145	-0.489746	-0.460205	-0.433105	-0.530396	-0.167877	-0.409912	-0.560791	-0.328552	-0.629395	-0.441162	-0.560303	-0.669922	-0.242554	-0.122778	-0.43811	-0.303467	-0.325195	-0.343384	-0.202454	-0.165009	-0.397608	-0.291992	-0.264709	-0.358643	-0.571777	-0.319092	-0.57959	-0.720215	-0.390137	-0.519287	-0.297006	-0.112823	-0.320221	-0.335571	-0.376465	-0.638428	-0.252747	-0.385742	-0.366211	-0.475464	-0.577393	-0.429321	-0.393188	-0.609131	-0.404053	-0.741455	-0.450317	-0.285095	-0.462891	-0.61084	-0.449463	-0.510254	-0.61627	-0.405029	-0.396973	-0.448242	-0.491455	-0.495239	-0.0921021	-0.474976	-0.423828	-0.306641	-0.488281	-0.409912	-0.658203	-0.596436	-0.310791	-0.264421	-0.37793	-0.334839	-0.31958	-0.28894	-0.253296	-0.484131	-0.255127	-0.672363	-0.49939	-0.488281	-0.703613	-0.239136	-0.380127	-0.199585	-0.359375	-0.360107	-0.414795	-0.354004
fKidney_renal_cortex_R_perc_98_10	AATTTAAAGTAGTTGTAACTTGATCCTGCCAGTGTTTTCAGATCAGGTTTAGTACACTGTCATTCAAGAAGACATACTATCCTTGATACATGATACTGTGACTATAACCAGTGTAGTGTTACGGTCTATGTTACAGTTACAGTGT	fKidney_renal_cortex_R	98	-1.48389	-1.55469	-1.53706	-1.12109	-1.42041	-1.55859	-1.41895	-1.42383	-1.38013	-1.69646	-1.44922	-1.18754	-1.31934	-1.50098	-1.70215	-1.39746	-1.30225	-1.37402	-1.48438	-1.52539	-1.42619	-1.43799	-1.51611	-1.36719	-1.3501	-1.45752	-1.58691	-1.53071	-1.45166	-1.48047	-1.25098	-1.53564	-1.46924	-1.51953	-1.45703	-1.23291	-1.46582	-1.4209	-1.59766	-1.37695	-1.44238	-1.60889	-1.42725	-1.3501	-1.65088	-1.48875	-1.49508	-1.53174	-1.396	-1.69189	-0.599229	-1.53766	-1.52441	-1.43115	-1.5752	-1.49414	-1.54199	-1.58447	-1.62891	-1.58008	-1.58008	-1.62744	-1.6626	-1.6001	-1.45996	-1.59375	-1.44873	-1.6958	-1.4126	-1.58008	-1.50781	-1.61133	-1.42773	-1.38135	-1.38037	-1.32373	-1.52441	-1.54297	-1.34326	-1.34375	-1.62695	-1.24072	-1.37646	-1.29688	-1.36475	-1.58545	-1.42334	-1.24072	-1.69238	-0.724121	-1.56689	-1.46191	-1.40332	-1.37061	-1.32617	-1.64209	-1.41016	-1.42188	-1.36621	-1.69727	-1.40332	-1.54241	-1.52299	-0.52472	-1.62891	-1.57872	-1.58722	-1.5791	-0.504221	-1.41638	-1.61492	-1.58137	-1.48145	-1.44043	-1.4978	-1.60889	-1.53088	-1.59888	-0.378222	-0.621413	-1.42138	-1.41671	-1.4707	-1.6499	-0.357782	-0.58667	-0.290253	-0.518936	-1.52441	-1.57715	-1.7823	-1.35938	-1.39607	-1.35611	-1.74805	-1.40381	-1.60059	-1.52246	-1.65479	-1.54148	-1.63477	-1.42969	-1.53076	-1.55566	-1.48779	-1.40088	-1.52002	-1.37402	-1.6001	-1.69775	-1.59277	-1.58691	-1.52539	-1.42188	-1.63428	-1.45215	-1.67773	-1.25879	-1.58301	-1.41162	-1.15723	-1.72559	-1.55811	-1.26709	-1.39014	-1.5752	-1.66992	-1.72461	-1.58789	-1.63672	-1.50195	-1.59033	-1.49023	-1.50684	-1.46484	-1.79395	-1.42139	-1.0166	-1.57764	-1.73766	-1.82812	-1.56592	-1.521	-1.84766	-1.43848	-1.5127	-1.63184	-1.47656	-1.57123	-1.80322	-1.67773	-1.56934	-1.479	-1.72754	-1.63037	-1.65292	-1.66309	-1.67285	-1.77441	-1.6748	-1.59473	-1.57373	-1.53711	-1.88965	-1.71045	-1.27866	-1.50244	-1.59668	-1.42383	-1.81836	-1.49414	-1.54492	-1.67822	-1.41895	-1.78516	-1.52539	-1.55127	-1.44873	-1.41602	-1.42383	-1.68945	-1.48682	-1.47998	-1.57422	-1.4729	-1.78613	-1.51465	-1.65822	-1.63574	-1.68945	-1.4585	-1.95605	-1.53833	-1.75586	-1.5791	-1.51465	-1.43896	-1.57422	-1.60547	-2.00586	-1.50586	-1.50293	-1.48011	-1.53711	-1.51074	-1.30762	-1.31592	-1.55957	-1.64844	-1.62646	-2.09082	-2.13867	-2.11914	-2.13672	-1.98242	-1.99023	-1.97168	-1.8291	-1.93359	-2.00781	-2.12891
fKidney_renal_cortex_R_perc_98_11	TAGAGTATCCAATTACACTGTAATTTAATACTACTTACAGAAGTAGTAAAGAACTGTAATTTAATAGACCGCTACAATCTGTGAAATAGCATATCCTCTTTGAAACTTGAGAATATCACATTACAAGTGTCTAGTTTCACCTCTA	fKidney_renal_cortex_R	98	-1.43652	-1.66699	-1.65357	-0.900879	-1.47266	-1.49902	-1.4043	-1.521	-1.29663	-1.80698	-1.54004	-0.827597	-1.19238	-1.62012	-1.79688	-1.34668	-1.30127	-1.34473	-1.59131	-1.49609	-1.50186	-1.54199	-1.49658	-1.42236	-1.26416	-1.4082	-1.79785	-1.54845	-1.63037	-1.31738	-1.16504	-1.69238	-1.51123	-1.63184	-1.41455	-1.05151	-1.44727	-1.33643	-1.62207	-1.45996	-1.52539	-1.771	-1.34375	-1.26758	-1.68164	-1.56574	-1.52041	-1.65869	-1.38086	-1.77441	-0.667365	-1.52209	-1.58252	-1.28564	-1.68066	-1.42773	-1.47217	-1.63037	-1.84473	-1.72168	-1.74121	-1.83984	-1.83691	-1.79395	-1.54102	-1.71143	-1.45312	-1.94092	-1.21826	-1.65381	-1.55762	-1.61328	-1.47705	-1.2251	-1.36572	-1.37256	-1.47803	-1.42627	-1.34277	-1.41309	-1.82227	-1.15332	-1.33545	-1.00342	-1.31104	-1.7334	-1.44336	-1.02783	-1.79199	-0.77832	-1.57568	-1.33301	-1.40137	-1.28516	-1.23193	-1.62891	-1.55176	-1.52539	-1.44531	-1.79346	-1.41553	-1.49386	-1.47883	-0.53771	-1.92773	-1.74567	-1.67725	-1.80371	-0.51687	-1.5116	-1.65187	-1.66604	-1.44434	-1.40723	-1.65991	-1.7832	-1.65227	-1.81201	-0.409815	-0.662413	-1.44999	-1.46715	-1.51367	-1.7793	-0.360792	-0.598694	-0.294006	-0.52887	-1.64404	-1.70605	-1.90212	-1.37988	-1.47509	-1.48857	-1.95898	-1.27783	-1.68652	-1.41431	-1.75195	-1.54678	-1.76758	-1.42676	-1.55908	-1.67334	-1.4873	-1.36084	-1.51221	-1.37012	-1.57275	-1.63135	-1.49707	-1.48926	-1.54541	-1.25977	-1.49658	-1.23242	-1.95996	-1.04053	-1.49609	-1.36011	-1.07764	-1.84961	-1.54053	-1.02148	-1.28906	-1.50977	-1.65332	-2.11523	-1.6709	-1.71875	-1.52344	-1.74072	-1.60352	-1.49609	-1.38965	-1.94043	-1.37207	-0.785889	-1.51318	-1.79195	-1.98145	-1.57227	-1.54053	-2.33203	-1.53906	-1.40088	-1.63477	-1.50879	-1.59564	-1.85596	-1.78223	-1.61621	-1.47412	-1.81543	-1.61572	-1.63957	-1.75439	-1.70898	-1.89648	-1.67188	-1.70215	-1.5498	-1.47266	-2.00293	-1.6377	-1.42771	-1.47852	-1.5249	-1.42627	-1.93311	-1.3916	-1.33838	-1.75195	-1.42773	-1.7749	-1.57666	-1.51221	-1.24756	-1.22363	-1.27051	-1.63623	-1.35449	-1.1123	-1.57129	-1.49341	-2.00781	-1.37988	-1.6564	-1.53613	-1.86084	-1.70703	-2.21484	-1.56079	-1.97949	-1.39697	-1.57129	-1.49121	-1.65332	-1.64551	-1.97754	-1.56543	-1.43555	-1.43097	-1.49121	-1.40039	-1.34863	-1.13818	-1.61719	-1.60059	-1.68115	-2.31934	-2.36816	-2.38086	-2.37109	-2.16602	-2.16406	-2.15234	-1.93066	-2.10156	-2.23047	-2.38867
fKidney_renal_cortex_R_perc_98_12	GTCGAAGATGGTTTTCGATTTAAAAGGGAGGCCCTTTCTTTAAGATGTTTAAAAAAACACACCACAGTTAAGATATCGTATTTCGTTTTTTGTCGTCGGGTTAGATTTCAAAGCCTCCGGATCATAAATCTGGGCATTCCAGCGC	fKidney_renal_cortex_R	98	-0.473267	-0.560791	-0.407127	-0.486328	-0.558105	-0.530151	-0.596191	-0.583252	-0.624512	-0.522138	-0.345093	-0.405581	-0.44458	-0.274719	-0.689941	-0.612305	-0.518066	-0.592529	-0.495972	-0.520508	-0.286467	-0.807373	-0.499878	-0.610596	-0.578125	-0.548584	-0.743408	-0.336662	-0.759277	-0.476562	-0.564941	-0.662109	-0.646973	-0.979736	-0.493164	-0.429077	-0.667725	-0.530884	-0.594727	-0.674805	-0.592285	-0.5625	-0.371826	-0.524658	-0.459961	-0.305467	-0.263024	-0.524536	-0.596191	-0.494019	0.461632	-0.0864083	-0.625977	-0.386719	-0.74707	-0.612305	-0.613525	-0.58252	-0.689941	-0.49292	-0.597168	-0.474609	-0.431885	-0.381592	-0.423218	-0.460815	-0.459595	-0.499634	-0.213806	-0.42334	-0.457031	-0.348145	-0.499878	-0.274414	-0.747559	-0.374939	-0.377563	-0.24585	-0.43103	-0.102783	-0.554932	-0.395752	-0.514404	-0.370361	-0.543457	-0.653076	-0.602539	-0.59668	-0.221558	0.4375	-0.534668	-0.147705	-0.295654	-0.151825	-0.344971	-0.353271	-0.68457	-0.558105	-0.554199	-0.354004	-0.519287	-0.0419392	-0.103436	0.555474	-0.631348	-0.238843	-0.302972	-0.17981	0.623708	-0.0946534	-0.0582133	-0.309459	-0.427734	-0.422852	-0.233582	-0.261383	-0.222887	-0.748413	0.508723	0.404848	-0.0855533	-0.0337176	-0.0507202	-0.254822	0.694004	0.506165	0.739502	0.523621	-0.41626	-0.178223	-0.47675	-0.208618	-0.0564714	-0.157676	-0.480469	-0.586426	-0.103882	-0.375549	-0.538574	-0.122084	-0.508667	-0.398193	-0.50061	-0.493652	0.0169945	-0.433838	-0.540039	0.0172424	-0.556396	-0.547119	-0.567627	-0.500244	-0.586914	-0.480103	-0.421997	-0.405151	-0.421875	-0.470947	-0.562744	-0.400208	-0.400024	-0.539551	-0.545898	-0.418823	-0.472534	-0.484375	-0.226196	-0.667969	-0.364014	-0.441895	0.0123596	-0.49585	-0.431396	-0.691406	-0.56543	-0.501221	-0.537598	-0.272095	-0.671875	-0.186765	-0.367676	-0.587646	-0.405762	-0.651367	-0.51709	-0.48584	-0.703125	-0.287109	-0.0422667	-0.414795	-0.379639	-0.41626	-0.416138	-0.335938	-0.178711	-0.43479	-0.368286	-0.421875	-0.381348	-0.447021	-0.409424	-0.608887	-0.644043	-0.270874	-0.631348	-0.0853521	-0.313965	-0.508606	-0.497803	-0.40979	-0.631836	-0.190369	-0.433716	-0.591309	-0.415527	-0.353516	-0.448486	-0.342041	-0.60083	-0.476562	-0.743652	-0.535156	-0.142639	-0.530273	-0.630005	-0.467041	-0.483643	-0.619303	-0.504883	-0.355591	-0.48291	-0.462646	-0.520325	-0.260254	-0.430542	-0.357178	-0.292847	-0.455078	-0.368652	-0.787598	-0.7854	-0.375977	-0.354162	-0.433594	-0.403564	-0.409424	-0.421021	-0.473755	-0.457031	-0.432251	-0.61084	-0.532227	-0.523438	-0.803711	-0.197876	-0.424805	-0.223267	-0.323486	-0.279785	-0.34082	-0.477051
fKidney_renal_cortex_R_perc_98_13	AGATTGTAATTCTAGTAGAGAGATAGAGTTACAGTTACTGTACTCCCACATCTATCACTTTACTATACTGTATCGTGTTACAATAAACTCAAACAGTCTTAGATTTTCTTTTCACTGCAATTAGATCAACATGACACTATAAACT	fKidney_renal_cortex_R	98	-1.5752	-1.74072	-1.72093	-1.18652	-1.44238	-1.55664	-1.49951	-1.6167	-1.52686	-1.87786	-1.5708	-1.18591	-1.35547	-1.71777	-1.79102	-1.56445	-1.41992	-1.51953	-1.7002	-1.67188	-1.57759	-1.63281	-1.69189	-1.50391	-1.55957	-1.6062	-1.77344	-1.62439	-1.75	-1.50586	-1.40527	-1.72754	-1.68359	-1.75928	-1.5752	-1.24951	-1.58643	-1.49268	-1.7251	-1.47949	-1.65332	-1.95703	-1.65137	-1.46484	-1.81201	-1.5995	-1.58718	-1.76904	-1.47119	-1.87451	-0.70293	-1.62262	-1.63965	-1.66309	-1.84619	-1.64307	-1.71387	-1.71338	-1.88965	-1.77637	-1.77246	-1.93848	-1.91895	-1.90967	-1.59912	-1.79346	-1.62207	-2.021	-1.5083	-1.72998	-1.66406	-1.72266	-1.60059	-1.43457	-1.53906	-1.45557	-1.65576	-1.59277	-1.44092	-1.56641	-1.91895	-1.33203	-1.44434	-1.29785	-1.59082	-1.78662	-1.56201	-1.2334	-1.95508	-0.821777	-1.80322	-1.58643	-1.5752	-1.48877	-1.47705	-1.80273	-1.68848	-1.66504	-1.58398	-1.92822	-1.53955	-1.6111	-1.59156	-0.591598	-1.94043	-1.82654	-1.70243	-1.89697	-0.583055	-1.64258	-1.70361	-1.69036	-1.56152	-1.54395	-1.76099	-1.88525	-1.74795	-1.86475	-0.463426	-0.699457	-1.62197	-1.60442	-1.5957	-1.8877	-0.438125	-0.6427	-0.372314	-0.584808	-1.69189	-1.83398	-1.93318	-1.5166	-1.63381	-1.68904	-2.04102	-1.55127	-1.84277	-1.61621	-1.81689	-1.60089	-1.80664	-1.47314	-1.61987	-1.81348	-1.5083	-1.4541	-1.59033	-1.51855	-1.67334	-1.81982	-1.68359	-1.66553	-1.70459	-1.4248	-1.72559	-1.42041	-2.18164	-1.42822	-1.69189	-1.48682	-1.39062	-1.88477	-1.72314	-1.4292	-1.70508	-1.63086	-1.74219	-2.27734	-1.74023	-1.81348	-1.55566	-1.83252	-1.71094	-1.74609	-1.66602	-2.01562	-1.48633	-1.4502	-1.60742	-1.83647	-1.98779	-1.75391	-1.63867	-2.3418	-1.65039	-1.56885	-1.86914	-1.5498	-1.74404	-1.96338	-1.87598	-1.66992	-1.50684	-1.78369	-1.72803	-1.75673	-1.83643	-1.78809	-1.94141	-1.83691	-1.84961	-1.60352	-1.72266	-1.99463	-1.73438	-1.66789	-1.55713	-1.61914	-1.64502	-2.01855	-1.646	-1.55225	-1.85547	-1.64941	-1.87354	-1.83203	-1.64062	-1.64111	-1.48438	-1.51367	-1.66943	-1.58887	-1.49414	-1.74561	-1.55908	-2.08398	-1.4834	-1.76087	-1.66602	-1.98633	-1.83691	-2.32617	-1.67114	-2.05664	-1.63721	-1.79004	-1.70312	-1.81738	-1.83008	-1.95312	-1.59863	-1.52832	-1.52209	-1.56152	-1.59082	-1.26367	-1.16113	-1.75146	-1.58301	-1.6626	-2.25293	-2.29004	-2.28711	-2.26562	-2.11523	-2.0625	-2.06055	-1.88184	-2.06445	-2.1582	-2.28711
fKidney_renal_cortex_R_perc_98_14	CGAGTTAACTGTCTTATGTTACAGTATCAGGTCACACTAATGTGATATATTACCCTCAGAGTTGTAAAAAAAACACAAGATCTAGTTACAGCAGTAGGGCTATAAATCATATCGGCTAGAAAGTGTTTGGTATCGAATTTCAGTT	fKidney_renal_cortex_R	98	-1.47656	-1.62891	-1.64315	-0.584961	-1.32617	-1.46924	-1.40869	-1.44434	-1.34131	-1.74625	-1.42725	-0.619966	-1.23877	-1.52588	-1.74219	-1.49072	-1.24805	-1.29736	-1.56396	-1.49414	-1.45382	-1.48877	-1.66943	-1.42139	-1.58154	-1.53442	-1.62549	-1.51623	-1.60986	-1.42188	-1.26367	-1.61914	-1.56982	-1.52637	-1.54297	-1.32568	-1.46582	-1.37354	-1.57227	-1.43945	-1.49707	-1.72998	-1.50879	-1.41846	-1.7041	-1.38791	-1.56315	-1.64062	-1.44092	-1.81494	-0.363565	-1.46985	-1.41016	-1.5332	-1.71484	-1.44629	-1.49463	-1.5166	-1.72363	-1.61377	-1.63477	-1.69873	-1.70996	-1.71631	-1.46973	-1.64795	-1.47803	-1.77539	-1.37451	-1.62256	-1.60791	-1.56299	-1.43408	-1.51758	-1.31982	-1.29639	-1.56738	-1.40967	-1.36572	-1.52246	-1.60889	-1.30127	-1.44141	-0.977051	-1.4502	-1.71631	-1.38135	-1.07666	-1.77246	-0.447998	-1.69482	-1.5083	-1.50977	-1.43457	-1.33496	-1.64844	-1.53223	-1.53711	-1.46387	-1.78711	-1.44971	-1.4691	-1.46952	-0.234982	-1.77441	-1.7141	-1.50682	-1.76465	-0.230101	-1.50269	-1.52862	-1.49857	-1.53516	-1.43359	-1.63525	-1.72534	-1.64608	-1.74146	-0.0919963	-0.331038	-1.47718	-1.47531	-1.44043	-1.75537	-0.068302	-0.282623	-0.0273666	-0.243576	-1.58057	-1.68066	-1.866	-1.38379	-1.45933	-1.50614	-1.79883	-1.36865	-1.68066	-1.49487	-1.7041	-1.36713	-1.67725	-1.33008	-1.44287	-1.68164	-1.46338	-1.24756	-1.45166	-1.36816	-1.53076	-1.47412	-1.37988	-1.41992	-1.5459	-1.23975	-1.41504	-1.19238	-1.89258	-1.38379	-1.41357	-1.3606	-1.28174	-1.71777	-1.56299	-0.766602	-1.15283	-1.46582	-1.6748	-2.00586	-1.625	-1.71777	-1.45312	-1.70801	-1.58398	-1.6084	-1.52832	-1.87744	-1.31055	-1.36768	-1.51416	-1.74411	-1.85547	-1.66943	-1.56396	-2.18945	-1.64844	-1.39111	-1.71973	-1.58398	-1.66203	-1.76172	-1.79492	-1.63867	-1.30371	-1.77637	-1.61914	-1.68253	-1.71729	-1.68848	-1.84766	-1.65674	-1.69043	-1.5918	-1.64258	-1.76855	-1.3916	-1.6604	-1.13867	-1.42529	-1.51172	-1.9209	-1.54834	-1.60254	-1.77637	-1.54395	-1.75439	-1.69385	-1.53955	-1.49658	-1.25586	-1.41309	-1.49854	-1.42334	-1.0874	-1.5835	-1.48022	-1.91797	-1.46777	-1.68751	-1.62793	-1.85107	-1.68408	-1.97852	-1.5791	-1.7168	-1.57178	-1.64844	-1.62891	-1.68555	-1.6875	-1.95508	-1.5625	-1.58203	-1.58522	-1.61426	-1.50928	-1.30566	-1.16016	-1.61182	-1.67383	-1.64258	-2.17188	-2.2207	-2.22656	-2.24219	-1.97852	-2.04688	-2.01562	-1.85059	-1.9834	-2.08203	-2.23633
fKidney_renal_cortex_R_perc_98_15	CTGTAAATCAACCTGACTGTAATTTACAATGCTACTTGATACTGACCTGTAACTCTATACTCTCGATTTATGGTCCATTACCTTCTGTTCTGAGTGTCAGTGTTTATCTTAGAAGATAGTATTACAGTATCAGGTTACAATGCTC	fKidney_renal_cortex_R	98	-1.39844	-1.48706	-1.57514	-0.228638	-1.12988	-1.4873	-1.31982	-1.37207	-1.01648	-1.70642	-1.29053	-0.187078	-1.2002	-1.49707	-1.73145	-1.2666	-1.03467	-1.11621	-1.48193	-1.52637	-1.43504	-1.47705	-1.50781	-1.40576	-1.38672	-1.32544	-1.53027	-1.52133	-1.36719	-1.47266	-1.15332	-1.42676	-1.34863	-1.31006	-1.38867	-1.21143	-1.39404	-1.32617	-1.62109	-1.42188	-1.34082	-1.55127	-1.27686	-1.17578	-1.66455	-1.41176	-1.53679	-1.5498	-1.36377	-1.73926	-0.386251	-1.46912	-1.38672	-1.19482	-1.52734	-1.27002	-1.30615	-1.63232	-1.66309	-1.55273	-1.57812	-1.58936	-1.62354	-1.61963	-1.41064	-1.56885	-1.35986	-1.73486	-1.25635	-1.55664	-1.45752	-1.47656	-1.31152	-1.396	-1.2334	-1.25732	-1.36328	-1.37549	-1.22412	-1.49023	-1.31982	-1.18848	-1.31396	-1.30029	-1.31982	-1.60254	-1.30029	-0.256836	-1.64648	-0.477783	-1.54883	-1.34717	-1.3584	-1.35059	-1.24365	-1.59082	-1.38672	-1.38574	-1.31348	-1.66553	-1.44287	-1.44966	-1.44473	-0.277364	-1.64258	-1.66382	-1.38192	-1.66797	-0.265936	-1.44971	-1.49963	-1.36074	-1.40918	-1.32715	-1.56934	-1.64819	-1.56798	-1.72192	-0.146001	-0.378707	-1.51841	-1.50784	-1.45996	-1.65186	-0.113172	-0.337433	-0.0642014	-0.285904	-1.49658	-1.62598	-1.82996	-1.4209	-1.50598	-1.54031	-1.7998	-1.03223	-1.70508	-1.39917	-1.57324	-1.48234	-1.72656	-1.40234	-1.41968	-1.51953	-1.42725	-1.32227	-1.42139	-1.42188	-1.55322	-1.54492	-1.41699	-1.41943	-1.28418	-1.28564	-1.43799	-1.27832	-1.85059	-1.17773	-1.20166	-1.34937	-1.1875	-1.4873	-1.44775	-0.79541	-1.08936	-1.38672	-1.69434	-1.7793	-1.59766	-1.52148	-1.41992	-1.57471	-1.4502	-1.30176	-1.25098	-1.82666	-1.16357	-1.07764	-1.47168	-1.68221	-1.80615	-1.4707	-1.4585	-2.10742	-1.61719	-1.3501	-1.40625	-1.61523	-1.5325	-1.6416	-1.79492	-1.63184	-1.10742	-1.73486	-1.59521	-1.63469	-1.625	-1.62695	-1.87793	-1.49121	-1.6582	-1.40332	-1.31934	-1.90381	-1.38672	-1.62037	-1.40625	-1.25073	-1.46338	-1.89648	-0.981934	-1.49707	-1.69531	-1.45703	-1.70312	-1.49463	-1.36035	-1.09668	-0.989746	-1.28027	-1.47656	-1.3501	-1.37793	-1.49463	-1.36133	-1.74512	-1.51074	-1.71191	-1.68555	-1.74463	-1.5249	-1.77344	-1.35767	-1.51855	-1.45361	-1.5127	-1.41504	-1.5459	-1.58594	-1.98438	-1.3501	-1.51855	-1.50777	-1.55469	-1.36377	-0.932617	-1.17676	-1.5249	-1.57812	-1.62402	-2.19238	-2.23926	-2.25	-2.29102	-2.07422	-2.08984	-2.06836	-1.89062	-2.04883	-2.15039	-2.2793
fKidney_renal_cortex_R_perc_98_16	AGTATCATGTAACACTATATCCTATAAATCACAGTGAACTGGAGACAGTACATCAAACTAGTAATTTAAGACTCTAGACAGCTATTAGTATCGAATTTCCTTCTAAATACAACAGATCTAGTTCTAAGTGAAATGCGATACTTCA	fKidney_renal_cortex_R	98	-1.46582	-1.62036	-1.57416	-0.814453	-1.41406	-1.51025	-1.41992	-1.51025	-1.34619	-1.74313	-1.47461	-0.746888	-1.20654	-1.51172	-1.74707	-1.36963	-1.3042	-1.34131	-1.5498	-1.43262	-1.46635	-1.47852	-1.50488	-1.39014	-1.32471	-1.38501	-1.72461	-1.51764	-1.61279	-1.35059	-1.22363	-1.62744	-1.51025	-1.60938	-1.41016	-1.14014	-1.42529	-1.34912	-1.57959	-1.42871	-1.53906	-1.76807	-1.34717	-1.31104	-1.62891	-1.47718	-1.50007	-1.62451	-1.38477	-1.73486	-0.494547	-1.48065	-1.46533	-1.30518	-1.67627	-1.39941	-1.44629	-1.59961	-1.76855	-1.65918	-1.6709	-1.72803	-1.74756	-1.68799	-1.49854	-1.62549	-1.38916	-1.79346	-1.2002	-1.57178	-1.47803	-1.5166	-1.44824	-1.2832	-1.37842	-1.31006	-1.47461	-1.37744	-1.34131	-1.38086	-1.68506	-1.15527	-1.2998	-1.06201	-1.34326	-1.69385	-1.46387	-1.19531	-1.69043	-0.614258	-1.61719	-1.34229	-1.35449	-1.27637	-1.26416	-1.61035	-1.53027	-1.50098	-1.43457	-1.75439	-1.41602	-1.47132	-1.46283	-0.373244	-1.82812	-1.67602	-1.62258	-1.7124	-0.348015	-1.46448	-1.57143	-1.61811	-1.44434	-1.38086	-1.59326	-1.70972	-1.60247	-1.73242	-0.231294	-0.492812	-1.453	-1.45555	-1.46582	-1.72656	-0.190058	-0.430145	-0.117538	-0.373493	-1.56836	-1.59473	-1.84052	-1.37109	-1.4534	-1.47913	-1.80273	-1.35645	-1.66016	-1.41162	-1.71875	-1.47076	-1.69263	-1.37598	-1.52173	-1.66211	-1.46729	-1.32617	-1.44043	-1.34668	-1.52197	-1.54395	-1.42285	-1.42871	-1.60742	-1.24707	-1.43799	-1.2168	-1.87988	-1.21191	-1.47949	-1.33911	-1.15674	-1.78809	-1.5166	-1.15771	-1.39502	-1.52637	-1.60938	-2.03516	-1.62598	-1.70801	-1.47461	-1.70361	-1.56641	-1.48828	-1.41113	-1.91162	-1.33887	-1.21289	-1.46143	-1.7525	-1.89209	-1.55322	-1.51855	-2.1875	-1.51367	-1.3584	-1.62012	-1.49414	-1.59434	-1.77051	-1.71289	-1.55566	-1.42041	-1.76562	-1.56494	-1.60345	-1.66895	-1.65674	-1.81641	-1.66064	-1.62402	-1.51514	-1.55664	-1.84082	-1.52197	-1.47165	-1.34717	-1.52271	-1.34375	-1.86572	-1.41016	-1.38379	-1.72412	-1.41504	-1.7334	-1.56982	-1.49414	-1.43018	-1.25293	-1.36816	-1.59082	-1.35596	-1.05859	-1.51611	-1.47974	-1.94922	-1.36328	-1.6193	-1.53223	-1.81836	-1.6875	-2.16797	-1.53125	-1.95117	-1.39258	-1.56348	-1.47803	-1.63281	-1.63086	-1.91895	-1.48877	-1.42773	-1.42283	-1.48633	-1.42188	-1.2041	-1.17285	-1.55078	-1.54492	-1.66113	-2.24609	-2.29199	-2.30078	-2.30273	-2.0918	-2.08984	-2.08789	-1.88379	-2.05664	-2.1582	-2.31641
fKidney_renal_cortex_R_perc_98_17	TTAGCTCTAAGGTTTCAAATCACAGCTAAATGAGACTAATCTCAGGTTATTTTACAGTGTTATTTACTTCACATGTATCTACCAGTAAATCAGAGACTGTCACTAGATATCCTCTGTCTGTACTATCGTATTACATTAGAAGGGA	fKidney_renal_cortex_R	98	-1.45166	-1.59253	-1.5836	-1.3252	-1.3623	-1.4209	-1.38818	-1.49365	-1.50244	-1.79019	-1.46094	-1.38931	-1.3374	-1.54492	-1.69434	-1.51514	-1.43555	-1.47656	-1.56348	-1.50684	-1.47416	-1.5	-1.69775	-1.44385	-1.63721	-1.60596	-1.68066	-1.48531	-1.51025	-1.58154	-1.44043	-1.56885	-1.62891	-1.64697	-1.58643	-1.34326	-1.49805	-1.44775	-1.56885	-1.43848	-1.53418	-1.7373	-1.62988	-1.46191	-1.70264	-1.49866	-1.50885	-1.66357	-1.40723	-1.74316	-0.848514	-1.55957	-1.55029	-1.646	-1.73486	-1.57617	-1.63428	-1.62109	-1.72754	-1.63916	-1.63867	-1.7583	-1.72461	-1.69092	-1.48486	-1.65869	-1.57031	-1.81201	-1.55811	-1.62402	-1.52832	-1.58105	-1.49219	-1.47412	-1.2832	-1.34766	-1.6123	-1.58154	-1.38232	-1.38477	-1.76074	-1.32568	-1.47998	-1.30615	-1.56836	-1.64941	-1.51514	-1.25781	-1.76855	-0.897949	-1.67969	-1.51562	-1.59863	-1.49316	-1.5166	-1.74316	-1.57324	-1.56641	-1.47266	-1.72607	-1.52881	-1.55128	-1.53208	-0.737965	-1.80176	-1.67244	-1.5949	-1.70117	-0.721151	-1.54675	-1.61762	-1.58971	-1.47168	-1.48633	-1.60059	-1.72974	-1.60638	-1.69653	-0.633729	-0.848792	-1.51616	-1.491	-1.53711	-1.74072	-0.591083	-0.789307	-0.535706	-0.734985	-1.58643	-1.63672	-1.82695	-1.42773	-1.50982	-1.53706	-1.82812	-1.52686	-1.68652	-1.60742	-1.72705	-1.44329	-1.68164	-1.38135	-1.52856	-1.57617	-1.53076	-1.37793	-1.57471	-1.41797	-1.66406	-1.7627	-1.63818	-1.625	-1.62988	-1.43311	-1.71436	-1.4624	-1.95801	-1.50244	-1.67871	-1.44995	-1.43164	-1.7373	-1.62354	-1.41748	-1.61426	-1.5498	-1.67773	-2.05273	-1.60352	-1.66699	-1.54199	-1.71045	-1.60449	-1.74023	-1.66016	-1.85205	-1.46094	-1.47021	-1.52148	-1.71521	-1.84668	-1.69824	-1.62158	-2.00781	-1.38477	-1.52539	-1.8623	-1.4209	-1.64315	-1.854	-1.64551	-1.51465	-1.5166	-1.66357	-1.63184	-1.65617	-1.72021	-1.63965	-1.77734	-1.80371	-1.64844	-1.61621	-1.78516	-1.82861	-1.67334	-1.52469	-1.49658	-1.53857	-1.43506	-1.89209	-1.62842	-1.59912	-1.77393	-1.45605	-1.74756	-1.68701	-1.57764	-1.57178	-1.49219	-1.42578	-1.68457	-1.54932	-1.66504	-1.60986	-1.48853	-1.90625	-1.41602	-1.64678	-1.58594	-1.82324	-1.69336	-2.09375	-1.57764	-1.8125	-1.64746	-1.58203	-1.53857	-1.62012	-1.66406	-1.96875	-1.53564	-1.49414	-1.46091	-1.53125	-1.58154	-1.37793	-1.40283	-1.65332	-1.56055	-1.62988	-2.12793	-2.12207	-2.20117	-2.15625	-2.05078	-2.01953	-1.99121	-1.8418	-1.98633	-2.05469	-2.20312
fKidney_renal_cortex_R_perc_98_18	ATAAATCTTCACTGTCACACTGGTGTTACTTTTTACAACTAGATCGAATTTCAGTATCTCAGTATCCCTTGATACACCTTCAGTCCCAACTAGACTGTAACTTAAGCTTCTCTGACAGTAAAGTTGATACTGTGTTACTTGATAC	fKidney_renal_cortex_R	98	-1.46777	-1.56909	-1.53641	-1.05371	-1.38037	-1.57373	-1.4082	-1.43115	-1.41357	-1.65077	-1.4541	-1.08014	-1.31396	-1.49658	-1.72461	-1.46289	-1.32373	-1.38135	-1.51221	-1.49219	-1.4417	-1.44482	-1.61768	-1.3833	-1.49561	-1.51416	-1.58643	-1.53147	-1.47559	-1.54883	-1.35254	-1.54199	-1.54248	-1.56592	-1.52393	-1.31494	-1.47266	-1.42871	-1.58008	-1.39258	-1.47852	-1.63184	-1.50488	-1.42139	-1.65771	-1.46574	-1.50739	-1.55225	-1.41895	-1.72461	-0.628793	-1.55902	-1.50488	-1.51416	-1.62842	-1.49951	-1.5498	-1.60791	-1.65039	-1.6001	-1.5918	-1.64453	-1.68018	-1.62451	-1.4751	-1.61572	-1.49561	-1.7124	-1.48535	-1.58936	-1.52295	-1.57373	-1.42725	-1.45703	-1.20264	-1.31104	-1.57861	-1.54297	-1.3501	-1.32812	-1.63232	-1.27441	-1.42334	-1.24072	-1.50928	-1.60449	-1.45996	-1.30029	-1.66895	-0.736816	-1.64209	-1.49658	-1.52832	-1.45361	-1.40137	-1.6709	-1.4541	-1.46484	-1.40234	-1.69434	-1.48633	-1.55883	-1.54259	-0.540043	-1.58594	-1.60215	-1.59392	-1.59082	-0.515513	-1.43738	-1.61026	-1.5851	-1.49805	-1.42871	-1.50977	-1.62207	-1.5465	-1.63232	-0.399547	-0.641818	-1.50527	-1.49186	-1.51953	-1.66357	-0.372264	-0.596741	-0.300507	-0.536774	-1.50586	-1.55176	-1.7934	-1.41699	-1.48806	-1.4941	-1.72852	-1.43164	-1.67383	-1.56152	-1.62842	-1.49866	-1.68188	-1.37305	-1.48438	-1.54785	-1.50439	-1.35156	-1.52295	-1.41211	-1.62988	-1.67969	-1.56934	-1.57373	-1.57129	-1.41016	-1.62305	-1.42383	-1.74023	-1.39648	-1.50781	-1.40796	-1.30225	-1.68262	-1.5752	-1.27197	-1.44287	-1.53125	-1.68262	-1.78223	-1.56348	-1.64062	-1.49512	-1.5791	-1.45703	-1.56445	-1.48145	-1.76807	-1.3916	-1.30225	-1.52588	-1.78472	-1.79395	-1.60742	-1.52295	-1.92383	-1.42285	-1.48047	-1.69336	-1.49805	-1.65357	-1.77783	-1.68945	-1.53809	-1.42139	-1.71484	-1.59668	-1.59596	-1.63037	-1.60205	-1.74902	-1.70898	-1.57227	-1.62012	-1.61035	-1.83643	-1.58691	-1.51265	-1.4082	-1.52515	-1.35254	-1.78125	-1.52441	-1.56641	-1.64014	-1.37402	-1.75146	-1.53906	-1.54102	-1.43066	-1.37744	-1.38574	-1.57812	-1.3916	-1.41504	-1.54199	-1.45801	-1.79492	-1.49707	-1.64734	-1.60059	-1.71777	-1.47656	-1.94043	-1.53369	-1.72266	-1.61084	-1.52051	-1.44971	-1.56641	-1.61523	-2.01953	-1.49316	-1.49414	-1.46872	-1.52148	-1.50684	-1.29297	-1.24707	-1.56836	-1.56738	-1.63867	-2.15332	-2.19629	-2.18359	-2.14648	-2.07227	-2.05859	-2.04297	-1.88672	-2.03125	-2.10742	-2.21875
fKidney_renal_cortex_R_perc_98_19	CATGTTTTATCTCTCAGGTTTCGGGTTGTAAATCACAGACTGTGAAAGAAAGTTTTATGGCGTTGCTTTTTGTGCTTTCTCAGCTCTATCGGTTTTCAGCGTTGAGAGAGTATCGAATTTCACTGTAATTTAATTACCGTCTCGT	fKidney_renal_cortex_R	98	-1.60303	-1.64819	-1.72256	-0.902344	-1.21777	-1.64697	-1.52588	-1.41748	-1.33667	-1.54337	-1.38086	-1.09739	-1.16846	-1.57422	-1.45898	-1.52295	-1.21143	-1.37549	-1.5835	-1.71973	-1.44182	-1.58057	-1.66992	-1.51611	-1.6709	-1.55371	-1.55811	-1.39804	-1.40234	-1.42871	-1.29883	-1.43799	-1.55957	-1.51514	-1.50098	-1.33643	-1.48877	-1.27197	-1.60547	-1.50684	-1.46094	-1.63379	-1.53076	-1.3999	-1.63086	-1.38066	-1.58338	-1.58008	-1.33496	-1.64893	-0.482267	-1.3866	-1.50049	-1.56592	-1.64014	-1.6416	-1.67871	-1.53564	-1.69922	-1.56006	-1.57617	-1.68311	-1.62744	-1.72168	-1.4292	-1.63525	-1.51074	-1.72998	-1.52344	-1.5625	-1.62891	-1.58057	-1.44385	-1.52295	-1.37549	-1.3374	-1.55615	-1.24805	-1.3125	-1.6416	-1.65234	-1.30127	-1.40674	-0.772949	-1.54492	-1.54297	-1.30859	-0.982666	-1.77832	-0.623047	-1.59229	-1.52588	-1.57129	-1.44629	-1.30518	-1.4541	-1.28906	-1.28809	-1.23633	-1.63037	-1.42627	-1.41363	-1.40523	-0.442424	-1.53906	-1.6617	-1.29649	-1.71338	-0.441821	-1.45032	-1.4373	-1.27731	-1.58887	-1.57715	-1.63745	-1.67456	-1.61159	-1.70312	-0.328707	-0.498481	-1.40133	-1.42555	-1.45605	-1.6792	-0.307664	-0.459167	-0.269104	-0.434296	-1.58789	-1.74707	-1.61918	-1.34082	-1.43596	-1.51428	-1.79199	-1.36328	-1.53711	-1.40991	-1.57422	-1.32362	-1.55737	-1.26758	-1.41992	-1.44141	-1.26123	-1.17676	-1.50244	-1.35645	-1.53662	-1.53369	-1.49072	-1.48535	-1.41895	-1.29883	-1.42139	-1.23486	-1.76367	-1.47803	-1.3916	-1.41626	-1.38135	-1.54102	-1.52734	-0.771484	-0.93457	-1.52832	-1.5498	-1.4082	-1.58789	-1.58008	-1.2168	-1.72217	-1.66699	-1.66797	-1.6123	-1.59229	-1.38672	-1.41553	-1.66797	-1.48362	-1.38379	-1.58203	-1.52393	-1.97754	-1.77832	-1.3916	-1.6543	-1.5752	-1.52665	-1.65137	-1.79297	-1.69238	-1.29053	-1.63721	-1.58398	-1.732	-1.64014	-1.65576	-1.73438	-1.38574	-1.74316	-1.55273	-1.5498	-1.45264	-1.43408	-1.53901	-1.01758	-1.54663	-1.76855	-1.82275	-1.52979	-1.58447	-1.75488	-1.87891	-1.63135	-1.32031	-1.52002	-1.16895	-1.39404	-1.41016	-1.59473	-1.52051	-0.510254	-1.72852	-1.53491	-1.78223	-1.5293	-1.62516	-1.69629	-1.45752	-1.57031	-1.41309	-1.62744	-1.3457	-1.64941	-1.45117	-1.48389	-1.5332	-1.51562	-1.81348	-1.68359	-1.71289	-1.732	-1.70215	-1.56494	-1.42773	-0.850342	-1.77539	-1.62695	-1.45361	-1.55664	-1.61377	-1.6084	-1.63574	-1.46777	-1.60449	-1.56055	-1.50586	-1.53906	-1.61426	-1.68164
fKidney_renal_cortex_R_perc_98_20	TAGTTAGCAGAAACCTGATACTACTCACATACAGATATCGAGTTACAGTGAAAGGATCTATAGAGAAAGGGATTCAGTTTCACTGCTACAGTAAAAGTTGTAAATCTAACTGAAGTAAAAGCTGTCTTATTTACAGTGTCTGTAA	fKidney_renal_cortex_R	98	-1.43164	-1.56494	-1.5517	-0.931152	-1.33691	-1.53613	-1.39111	-1.41943	-1.18115	-1.6988	-1.42871	-0.919046	-1.25146	-1.56494	-1.58203	-1.31445	-1.29297	-1.38818	-1.53564	-1.41992	-1.48416	-1.50977	-1.46729	-1.44043	-1.32129	-1.33789	-1.59277	-1.52773	-1.35059	-1.32568	-1.13086	-1.50977	-1.42969	-1.46924	-1.33252	-1.15723	-1.35791	-1.34277	-1.5918	-1.39746	-1.43457	-1.61523	-1.32764	-1.27393	-1.63232	-1.51442	-1.51102	-1.60352	-1.34229	-1.69922	-0.671609	-1.47742	-1.51123	-1.29395	-1.5542	-1.47461	-1.50732	-1.59424	-1.74902	-1.64795	-1.67383	-1.74121	-1.74902	-1.72217	-1.50391	-1.65381	-1.44092	-1.7998	-1.24268	-1.58057	-1.5127	-1.56543	-1.4502	-1.26953	-1.28369	-1.34375	-1.47021	-1.36914	-1.37744	-1.4248	-1.67285	-1.14453	-1.32129	-1.15137	-1.39941	-1.50293	-1.44043	-1.0144	-1.68164	-0.750977	-1.61279	-1.38428	-1.41309	-1.32031	-1.25244	-1.57422	-1.30273	-1.29785	-1.21973	-1.73438	-1.42822	-1.49129	-1.46839	-0.553454	-1.6709	-1.6783	-1.58471	-1.69189	-0.537704	-1.46521	-1.5649	-1.56992	-1.42188	-1.41406	-1.60474	-1.71191	-1.60443	-1.71924	-0.428669	-0.654503	-1.40553	-1.41625	-1.46387	-1.73438	-0.395249	-0.605713	-0.345154	-0.548615	-1.53076	-1.59863	-1.77618	-1.34473	-1.40639	-1.43097	-1.74805	-1.1709	-1.60645	-1.41626	-1.65967	-1.48806	-1.625	-1.40479	-1.44165	-1.49463	-1.4751	-1.33301	-1.4165	-1.34473	-1.48584	-1.51172	-1.39697	-1.43604	-1.36719	-1.23047	-1.43652	-1.20703	-1.91113	-1.23633	-1.51123	-1.32178	-1.22119	-1.77148	-1.51367	-1.25635	-1.44922	-1.58789	-1.74023	-1.6543	-1.7041	-1.66113	-1.50195	-1.65479	-1.53516	-1.41406	-1.37988	-1.78027	-1.33594	-1.02197	-1.43457	-1.71755	-1.73486	-1.48438	-1.49561	-2.1543	-1.56445	-1.39258	-1.55078	-1.53613	-1.5836	-1.74658	-1.77148	-1.60449	-1.3999	-1.67773	-1.64404	-1.62233	-1.68262	-1.64355	-1.83789	-1.64453	-1.63965	-1.47363	-1.44336	-1.75195	-1.56885	-1.31543	-1.35693	-1.45215	-1.44629	-1.88818	-1.30566	-1.37158	-1.7168	-1.46582	-1.73877	-1.32568	-1.46582	-1.20557	-1.2627	-1.25391	-1.58057	-1.40186	-1.18066	-1.56836	-1.49023	-1.88184	-1.43945	-1.62962	-1.58789	-1.62256	-1.49072	-1.90527	-1.5376	-1.76172	-1.40527	-1.36719	-1.29395	-1.4082	-1.46582	-2	-1.50732	-1.46582	-1.45505	-1.51074	-1.354	-1.32812	-0.750488	-1.54004	-1.54785	-1.63232	-2.03223	-2.08594	-2.13672	-2.16992	-1.98242	-2.00586	-1.97754	-1.81152	-1.92578	-2.0332	-2.21094
fKidney_renal_cortex_R_perc_98_21	GTATAATATGAAAGTAACTCTTACATGAGAACAGTGACAGTATGTTGTTTCTATAGTGTAACCTAATACAGCCTTTGAAGCTGACAGTAAATCAGACTACTAGGGTATCAGTTACAGTGTATTACTACTGACGGTATCATATTTC	fKidney_renal_cortex_R	98	-1.39355	-1.57471	-1.46416	-0.820801	-1.42773	-1.47998	-1.38037	-1.44775	-1.34326	-1.68806	-1.43408	-0.735335	-1.26465	-1.50537	-1.7793	-1.2666	-1.32666	-1.39502	-1.48975	-1.34668	-1.45756	-1.5083	-1.37793	-1.40576	-1.21143	-1.31714	-1.64209	-1.5113	-1.57715	-1.36279	-1.03906	-1.58887	-1.42236	-1.53516	-1.35742	-1.10889	-1.39893	-1.354	-1.59473	-1.41992	-1.43262	-1.60352	-1.22021	-1.21582	-1.57959	-1.40186	-1.41019	-1.56982	-1.33936	-1.66553	-0.796823	-1.42883	-1.47754	-1.14014	-1.53857	-1.40869	-1.43945	-1.55957	-1.73633	-1.60254	-1.64941	-1.66797	-1.66797	-1.64307	-1.45654	-1.57471	-1.32373	-1.73584	-1.11914	-1.51416	-1.39551	-1.50635	-1.43359	-1.22266	-1.28857	-1.31689	-1.36621	-1.40283	-1.375	-1.39062	-1.65234	-1.13281	-1.26904	-1.14404	-1.20361	-1.70557	-1.3833	-1.14648	-1.57324	-0.852539	-1.56152	-1.28809	-1.2666	-1.20801	-1.23145	-1.58057	-1.5166	-1.48535	-1.40918	-1.70508	-1.31445	-1.41336	-1.39907	-0.666043	-1.73047	-1.62249	-1.58876	-1.61035	-0.644238	-1.40771	-1.55371	-1.57755	-1.33984	-1.32227	-1.54858	-1.63892	-1.57318	-1.7085	-0.556138	-0.774969	-1.32239	-1.33684	-1.41113	-1.68555	-0.518184	-0.729858	-0.465759	-0.666138	-1.40771	-1.49023	-1.81718	-1.25684	-1.31044	-1.30697	-1.66211	-1.3457	-1.52734	-1.34497	-1.65625	-1.49573	-1.57544	-1.40869	-1.50073	-1.65137	-1.43213	-1.34082	-1.35596	-1.26172	-1.42871	-1.49902	-1.36523	-1.38135	-1.54883	-1.21191	-1.40137	-1.19824	-1.74316	-1.01147	-1.48242	-1.30029	-1.0376	-1.74512	-1.45605	-1.18604	-1.42969	-1.51758	-1.65332	-1.97363	-1.625	-1.66016	-1.50098	-1.63135	-1.51465	-1.2334	-1.2041	-1.83594	-1.2793	-0.741211	-1.37061	-1.68943	-1.88965	-1.44092	-1.47119	-2.04102	-1.49609	-1.39307	-1.37891	-1.50488	-1.4902	-1.69775	-1.66895	-1.53711	-1.42529	-1.71924	-1.58691	-1.5862	-1.69434	-1.63428	-1.79102	-1.56299	-1.62988	-1.43262	-1.43066	-1.81885	-1.56787	-1.22984	-1.43262	-1.48926	-1.43115	-1.8291	-1.2666	-1.30371	-1.64014	-1.38672	-1.67627	-1.56299	-1.4126	-1.30762	-1.24756	-1.29102	-1.54053	-1.38184	-1.125	-1.52295	-1.46899	-1.84277	-1.40918	-1.60633	-1.55371	-1.74756	-1.49805	-2.02148	-1.50952	-1.81641	-1.29297	-1.49902	-1.41553	-1.57227	-1.57812	-1.9873	-1.50342	-1.32812	-1.32813	-1.39746	-1.29736	-1.34082	-1.08545	-1.47998	-1.53027	-1.67139	-2.22168	-2.27637	-2.26562	-2.28711	-2.05078	-2.08789	-2.05859	-1.86426	-1.97266	-2.09375	-2.30273
fKidney_renal_cortex_R_perc_98_22	AAAGTATCAAGTATCAGCTATAATTCGATACCCTCTCTTTCTCCTACTACTACAGTATCAGGTTATATGTACAGTCTCAGTTTACAAAACAGCCTATCAAAGTTACTGACTCTAGTACAGCTTAAGTTACAGTACTGTAATTAAA	fKidney_renal_cortex_R	98	-1.49854	-1.60742	-1.63339	-1.07812	-1.43018	-1.52441	-1.44141	-1.54932	-1.4541	-1.76305	-1.49072	-1.08795	-1.31689	-1.58789	-1.72949	-1.4502	-1.38135	-1.42773	-1.61084	-1.59082	-1.49341	-1.52295	-1.5542	-1.41748	-1.37988	-1.49341	-1.69678	-1.56808	-1.60156	-1.50244	-1.33984	-1.65381	-1.56934	-1.66748	-1.48926	-1.18848	-1.49609	-1.43604	-1.67529	-1.4375	-1.5752	-1.77246	-1.4751	-1.38574	-1.69043	-1.54454	-1.48569	-1.65479	-1.39453	-1.76123	-0.571272	-1.53912	-1.5918	-1.47314	-1.7207	-1.53906	-1.59082	-1.68652	-1.75195	-1.67822	-1.68066	-1.76953	-1.77051	-1.73193	-1.52295	-1.68213	-1.53076	-1.85059	-1.3877	-1.65088	-1.55957	-1.62598	-1.48975	-1.34717	-1.46338	-1.37158	-1.5459	-1.54834	-1.37451	-1.4375	-1.75781	-1.23877	-1.40674	-1.32227	-1.48828	-1.69092	-1.49902	-1.25146	-1.79199	-0.706543	-1.66797	-1.46777	-1.46387	-1.39502	-1.40576	-1.7041	-1.54297	-1.53125	-1.4668	-1.77246	-1.49561	-1.52972	-1.51052	-0.47945	-1.80469	-1.68156	-1.64399	-1.71875	-0.456421	-1.50354	-1.64345	-1.63498	-1.50195	-1.45801	-1.61426	-1.72021	-1.61614	-1.71826	-0.3387	-0.596052	-1.47703	-1.47813	-1.54297	-1.74219	-0.298633	-0.538513	-0.223877	-0.466751	-1.61719	-1.69922	-1.83227	-1.40527	-1.4753	-1.46807	-1.90137	-1.46973	-1.66211	-1.54541	-1.74805	-1.57049	-1.74487	-1.45117	-1.59058	-1.69385	-1.4834	-1.43701	-1.58496	-1.39551	-1.67139	-1.78174	-1.6582	-1.63428	-1.6543	-1.43701	-1.6875	-1.45459	-1.8584	-1.32861	-1.61182	-1.41895	-1.29883	-1.77344	-1.62109	-1.43115	-1.62598	-1.56152	-1.66992	-2.01367	-1.63184	-1.68945	-1.46582	-1.70557	-1.5918	-1.60254	-1.55566	-1.89062	-1.43018	-1.18018	-1.55127	-1.75934	-1.87207	-1.63623	-1.59717	-2.12695	-1.51074	-1.51074	-1.72656	-1.49609	-1.62981	-1.85742	-1.71289	-1.58887	-1.46826	-1.7417	-1.65479	-1.64771	-1.7041	-1.70068	-1.8125	-1.72607	-1.66309	-1.60303	-1.58203	-1.9292	-1.71289	-1.41274	-1.54199	-1.57544	-1.46289	-1.88477	-1.5542	-1.49805	-1.72168	-1.42969	-1.80566	-1.61719	-1.56348	-1.52051	-1.38623	-1.43848	-1.6626	-1.48828	-1.5752	-1.62354	-1.50757	-1.93164	-1.48242	-1.67342	-1.65234	-1.81396	-1.61035	-2.10742	-1.56836	-1.89844	-1.55908	-1.57422	-1.4873	-1.63672	-1.65234	-1.98047	-1.56201	-1.42188	-1.3981	-1.45898	-1.51221	-1.32031	-1.30811	-1.63086	-1.60645	-1.65479	-2.1709	-2.22852	-2.23047	-2.22266	-2.04883	-2.04883	-2.03125	-1.8584	-1.98438	-2.06836	-2.23438
fKidney_renal_cortex_R_perc_98_23	ACGTTTAAATGCTTTAACGTGAAAAAGACTTCGGTGTTATATTTCACTTCAACAAGCTGGTCTAGAATTTCGGATCCTGTTACAACTGTAATTTAATACCGGTAATTGGATTCTGTGTGTAATTTAAGACCGGTTTACGAGGGAA	fKidney_renal_cortex_R	98	-1.50537	-1.55542	-1.57286	-1.01953	-1.41943	-1.5415	-1.47168	-1.44824	-1.34302	-1.62675	-1.40576	-1.10683	-1.25488	-1.50098	-1.56348	-1.40186	-1.30664	-1.38965	-1.46582	-1.44531	-1.42613	-1.43652	-1.52051	-1.34668	-1.31494	-1.46973	-1.63232	-1.46259	-1.51611	-1.37695	-1.2998	-1.60693	-1.48779	-1.56299	-1.4502	-1.16943	-1.44531	-1.33398	-1.56104	-1.41113	-1.44336	-1.63721	-1.46436	-1.37061	-1.61621	-1.49336	-1.57524	-1.47607	-1.32471	-1.66064	-0.616793	-1.47064	-1.58643	-1.45654	-1.5918	-1.5708	-1.61377	-1.52783	-1.6377	-1.53076	-1.53809	-1.61523	-1.58789	-1.57324	-1.39111	-1.56299	-1.48047	-1.67969	-1.41992	-1.58789	-1.51318	-1.57471	-1.39258	-1.32275	-1.25146	-1.30518	-1.52539	-1.45166	-1.3252	-1.43848	-1.60645	-1.24512	-1.34717	-1.2373	-1.42822	-1.57373	-1.38574	-1.12842	-1.61523	-0.743164	-1.54492	-1.47803	-1.43262	-1.33447	-1.30127	-1.56543	-1.4043	-1.41406	-1.36621	-1.71338	-1.46973	-1.48312	-1.46794	-0.560424	-1.74219	-1.57091	-1.57028	-1.60596	-0.544477	-1.39001	-1.54485	-1.56069	-1.54785	-1.49023	-1.51953	-1.59351	-1.53478	-1.62183	-0.42888	-0.634415	-1.37579	-1.40315	-1.48145	-1.62158	-0.394964	-0.590271	-0.333313	-0.537292	-1.5542	-1.57129	-1.71459	-1.33594	-1.40486	-1.41437	-1.6543	-1.36719	-1.55371	-1.46704	-1.64258	-1.47523	-1.6272	-1.37842	-1.54297	-1.5835	-1.4126	-1.36182	-1.48975	-1.33008	-1.53271	-1.63428	-1.56787	-1.52734	-1.47949	-1.35742	-1.51709	-1.35889	-1.69336	-1.31348	-1.54346	-1.43286	-1.29785	-1.70996	-1.48682	-1.0708	-1.15186	-1.55176	-1.57812	-1.70117	-1.58008	-1.61621	-1.36328	-1.625	-1.53809	-1.6084	-1.59082	-1.60986	-1.37549	-1.07764	-1.5376	-1.57383	-1.70312	-1.58203	-1.5542	-2.03125	-1.61035	-1.4751	-1.66113	-1.50391	-1.48304	-1.7373	-1.68555	-1.64062	-1.46875	-1.71338	-1.56201	-1.59238	-1.57764	-1.61523	-1.70312	-1.49756	-1.5332	-1.54102	-1.49902	-1.82666	-1.62646	-1.28549	-1.48047	-1.6377	-1.45459	-1.79004	-1.46045	-1.51953	-1.70508	-1.61133	-1.67139	-1.45312	-1.51953	-1.24561	-1.3291	-1.39844	-1.70508	-1.4165	-1.05811	-1.53369	-1.56128	-1.83496	-1.49316	-1.61093	-1.59375	-1.59131	-1.63721	-1.86914	-1.63477	-1.61426	-1.60156	-1.51758	-1.51416	-1.59473	-1.5498	-1.85742	-1.5957	-1.64551	-1.65552	-1.63281	-1.55811	-1.55859	-1.3584	-1.68799	-1.74023	-1.57568	-1.92969	-1.97998	-1.94141	-2.02734	-1.81152	-1.87305	-1.84473	-1.7207	-1.79785	-1.89355	-1.9873
fKidney_renal_cortex_R_perc_98_24	CGAGACTTTCCAGTGCTTAGTAATTGGATATCCTTCCTTTAGAGAAGCTTCAATTACTCTAAGAGAGAGGGTTACTATTTCTTGGTTAGGATCGGGTTACTTTTAAAACGATATACGACCCTTTCAGAAGCCGTATCGTATTACA	fKidney_renal_cortex_R	98	-1.5083	-1.43921	-1.48173	-0.631348	-1.33936	-1.59033	-1.38037	-1.36914	-1.1377	-1.39263	-1.26807	-0.67285	-1.10547	-1.35107	-1.25195	-1.18799	-1.1167	-1.19775	-1.354	-1.34961	-1.32351	-1.41211	-1.23926	-1.35645	-1.13477	-1.15527	-1.38232	-1.4084	-0.987061	-1.27197	-1.00488	-1.17505	-1.31348	-1.4541	-1.16797	-1.00171	-1.25977	-1.16504	-1.47021	-1.33887	-1.33398	-1.50586	-1.07764	-1.06982	-1.36279	-1.35862	-1.32818	-1.36133	-1.17432	-1.40674	-0.489884	-1.2182	-1.4209	-1.01392	-1.40527	-1.28857	-1.30371	-1.45312	-1.47949	-1.41357	-1.45605	-1.41846	-1.479	-1.41748	-1.3208	-1.37207	-1.17236	-1.46924	-1.06006	-1.33301	-1.30518	-1.33301	-1.21777	-1.1123	-1.16016	-1.14453	-1.1958	-1.21826	-1.14844	-1.37402	-1.42676	-1.01245	-1.08545	-0.995605	-1.1958	-1.19385	-1.2876	-1.04932	-1.46191	-0.601074	-1.32178	-1.15234	-1.19727	-1.09424	-0.981934	-1.31543	-0.841797	-0.854492	-0.793945	-1.46826	-1.22705	-1.24687	-1.23573	-0.427752	-1.30469	-1.48759	-1.4156	-1.49365	-0.413119	-1.2688	-1.36663	-1.40129	-1.30273	-1.26367	-1.4624	-1.48901	-1.42869	-1.55664	-0.336173	-0.524579	-1.2195	-1.24462	-1.28516	-1.5293	-0.284598	-0.483032	-0.236786	-0.428726	-1.44629	-1.43652	-1.47647	-1.1748	-1.22891	-1.26629	-1.50293	-1.13135	-1.37012	-1.19604	-1.42578	-1.38666	-1.45898	-1.27246	-1.34595	-1.15967	-1.20459	-1.22314	-1.25781	-1.16406	-1.29346	-1.354	-1.25879	-1.24609	-1.25781	-1.10938	-1.21729	-1.11279	-1.4668	-1.04199	-1.24658	-1.18628	-0.95459	-1.58887	-1.23779	-0.995361	-1.08008	-1.34766	-1.45312	-0.961914	-1.46582	-1.44531	-1.19824	-1.47021	-1.4043	-1.09766	-1.08398	-1.50195	-1.1792	-0.789062	-1.38916	-1.44476	-1.23535	-1.16992	-1.2627	-1.87793	-1.59863	-1.2251	-1.1875	-1.51465	-1.34961	-1.43799	-1.58594	-1.47852	-1.14258	-1.5083	-1.41162	-1.42608	-1.41455	-1.46582	-1.57715	-1.23535	-1.45605	-1.26855	-1.1377	-1.53271	-1.35498	-1.20251	-1.19775	-1.4187	-1.40674	-1.60352	-1.09521	-1.24268	-1.47949	-1.43652	-1.47559	-0.741699	-1.24512	-0.979004	-1.09033	-1.29102	-1.44141	-1.24121	-0.67749	-1.39502	-1.34131	-1.55469	-1.48145	-1.43882	-1.54492	-1.0415	-1.18164	-1.5166	-1.33423	-1.39941	-1.22656	-0.94873	-0.885498	-1.04004	-1.08398	-1.88086	-1.44092	-1.33203	-1.34733	-1.34668	-1.2207	-1.30664	-0.871094	-1.39453	-1.45703	-1.44629	-1.45068	-1.55273	-1.64941	-1.77832	-1.59863	-1.73535	-1.66113	-1.56055	-1.59375	-1.69336	-1.79102
fKidney_renal_cortex_R_perc_98_25	TAAATCACTATCTGAAACACTATCCTCTTTCACGCTGAGTTACAGCATCCTAAGTTAACCGTATCCAGTTACAGGATATCTGATTCCCTTCTAGTCTTAAATTACTGCTGTGGACTAAAAGAGATATATGATATCCTATTACATC	fKidney_renal_cortex_R	98	-1.56299	-1.65723	-1.62721	-1.01074	-1.45996	-1.58105	-1.51367	-1.53369	-1.40479	-1.77027	-1.51172	-1.04825	-1.30225	-1.63135	-1.70703	-1.4668	-1.31152	-1.52637	-1.59766	-1.54199	-1.5056	-1.55273	-1.4541	-1.42041	-1.2334	-1.39795	-1.70801	-1.58658	-1.57031	-1.4458	-1.16602	-1.64355	-1.57373	-1.66553	-1.36523	-1.08643	-1.46045	-1.38965	-1.65527	-1.44922	-1.56543	-1.80322	-1.44531	-1.3252	-1.69385	-1.53729	-1.58333	-1.64746	-1.43701	-1.75342	-0.340283	-1.60803	-1.59766	-1.39648	-1.7085	-1.56885	-1.61914	-1.67578	-1.76172	-1.67676	-1.69043	-1.78125	-1.77393	-1.77881	-1.5293	-1.70654	-1.45215	-1.83447	-1.34033	-1.64404	-1.59326	-1.63867	-1.49658	-1.28369	-1.29541	-1.39551	-1.52979	-1.52637	-1.43115	-1.5293	-1.73242	-1.18848	-1.36328	-1.26172	-1.37988	-1.70166	-1.47314	-1.36328	-1.8291	-0.596191	-1.63867	-1.5	-1.39648	-1.34863	-1.2749	-1.61377	-1.48633	-1.48633	-1.43164	-1.86816	-1.43066	-1.60631	-1.58052	-0.304484	-1.73633	-1.69669	-1.66714	-1.74561	-0.276481	-1.46948	-1.68957	-1.66355	-1.4707	-1.43848	-1.6333	-1.73218	-1.64576	-1.7063	-0.108204	-0.406219	-1.44879	-1.45905	-1.56445	-1.77002	-0.0828452	-0.359131	0.0118179	-0.275452	-1.61914	-1.69238	-1.84727	-1.36719	-1.42892	-1.41372	-1.79492	-1.43018	-1.6377	-1.46338	-1.74756	-1.57174	-1.71997	-1.45361	-1.59424	-1.62939	-1.55518	-1.41748	-1.52539	-1.37598	-1.5791	-1.65039	-1.52637	-1.54639	-1.66992	-1.32373	-1.56982	-1.33936	-1.80078	-1.13574	-1.61523	-1.41455	-1.10693	-1.82129	-1.604	-1.10547	-1.3335	-1.5957	-1.76953	-1.89062	-1.68262	-1.71484	-1.52344	-1.73486	-1.6416	-1.53027	-1.47656	-1.88232	-1.39795	-0.844727	-1.57861	-1.79878	-1.90576	-1.53467	-1.62109	-2.04492	-1.54883	-1.52197	-1.62891	-1.52344	-1.64315	-1.82959	-1.77832	-1.64941	-1.50781	-1.81836	-1.70898	-1.72321	-1.7959	-1.74658	-1.85156	-1.65771	-1.6748	-1.57959	-1.52246	-1.89746	-1.69482	-1.40428	-1.53711	-1.6416	-1.5415	-1.94922	-1.5	-1.45801	-1.81982	-1.54492	-1.81982	-1.57275	-1.54492	-1.43359	-1.40674	-1.48145	-1.6543	-1.51025	-1.34766	-1.63477	-1.55737	-1.89258	-1.52637	-1.72823	-1.71875	-1.77734	-1.64355	-2.09961	-1.62134	-1.91113	-1.48193	-1.59375	-1.55908	-1.66016	-1.68066	-1.97266	-1.59619	-1.58496	-1.57481	-1.5918	-1.51611	-1.38477	-1.40674	-1.66602	-1.7168	-1.62939	-2.09766	-2.15234	-2.13477	-2.17773	-1.94824	-1.97852	-1.98145	-1.81836	-1.9209	-2.00391	-2.14453
fKidney_renal_cortex_R_perc_98_26	AGTAGTTCTGTATCAGATTACTGTTCTCAAGTTACAGTATCCTCATAAATCACAGTGACAGTGAAATAGTCCTCTACTACTCTATCGGGTTACAGTATTTTACTACCTCAAAATGCTCTCTAAGAGAAGCATCTTACTGTCTTTT	fKidney_renal_cortex_R	98	-1.47998	-1.62622	-1.51753	-0.763184	-1.36426	-1.51709	-1.41113	-1.46191	-1.19043	-1.56915	-1.3999	-0.755024	-1.09668	-1.53076	-1.69922	-1.45605	-1.2627	-1.35791	-1.52148	-1.37891	-1.44704	-1.52441	-1.59619	-1.40967	-1.47412	-1.46777	-1.61279	-1.53955	-1.49219	-1.33496	-1.22363	-1.53662	-1.52344	-1.48828	-1.49268	-1.25293	-1.41748	-1.24561	-1.52295	-1.39941	-1.47656	-1.67383	-1.45801	-1.37939	-1.6582	-1.3543	-1.52035	-1.51172	-1.43848	-1.74316	-0.5905	-1.54285	-1.44336	-1.43506	-1.64795	-1.4541	-1.49707	-1.50586	-1.73535	-1.61914	-1.65234	-1.68701	-1.69727	-1.69971	-1.47949	-1.63086	-1.41211	-1.75488	-1.3999	-1.58984	-1.53467	-1.56982	-1.40723	-1.43115	-1.16406	-1.33057	-1.53613	-1.3208	-1.36035	-1.41504	-1.60596	-1.25732	-1.37012	-0.918701	-1.3501	-1.6123	-1.39404	-0.882812	-1.64258	-0.70166	-1.6543	-1.44287	-1.51074	-1.41943	-1.20947	-1.4707	-1.43555	-1.4375	-1.37109	-1.73438	-1.37988	-1.53762	-1.52562	-0.501871	-1.63086	-1.6438	-1.57962	-1.66992	-0.485713	-1.45996	-1.62851	-1.57276	-1.41113	-1.38965	-1.57397	-1.66553	-1.58783	-1.6853	-0.364937	-0.594472	-1.46231	-1.46336	-1.47852	-1.69922	-0.344398	-0.555359	-0.283478	-0.50061	-1.49463	-1.52246	-1.78151	-1.39258	-1.43722	-1.44724	-1.63379	-1.20068	-1.6377	-1.41089	-1.60303	-1.45221	-1.63892	-1.26318	-1.45605	-1.54346	-1.47559	-1.15576	-1.46533	-1.38867	-1.54443	-1.49854	-1.41309	-1.41943	-1.36182	-1.25732	-1.40234	-1.19971	-1.70605	-1.22217	-1.28027	-1.3418	-1.10938	-1.73828	-1.51221	-0.862305	-1.14258	-1.51367	-1.67676	-1.79199	-1.58301	-1.68066	-1.51465	-1.63135	-1.50977	-1.43848	-1.38672	-1.80957	-1.32373	-1.19141	-1.50586	-1.72165	-1.76953	-1.48047	-1.41309	-2.06055	-1.50879	-1.27441	-1.5498	-1.55176	-1.61093	-1.64453	-1.72266	-1.55859	-1.35742	-1.71143	-1.59375	-1.58588	-1.64697	-1.625	-1.76953	-1.63086	-1.57324	-1.53418	-1.49609	-1.74512	-1.38477	-1.54747	-1.27832	-1.4082	-1.40088	-1.79248	-1.23975	-1.48242	-1.68311	-1.46582	-1.68896	-1.51611	-1.44775	-1.38184	-1.26807	-1.4043	-1.51855	-1.38232	-0.984375	-1.52344	-1.44482	-1.8252	-1.48828	-1.66268	-1.57812	-1.71826	-1.5459	-1.92969	-1.5022	-1.69824	-1.47119	-1.50781	-1.43896	-1.5459	-1.58398	-1.98145	-1.49414	-1.50391	-1.47881	-1.53809	-1.45898	-1.21582	-0.948975	-1.4502	-1.58398	-1.60352	-2.08301	-2.12598	-2.15234	-2.10938	-1.98828	-2.02344	-1.99707	-1.83887	-1.96094	-2.05078	-2.1582
fKidney_renal_cortex_R_perc_98_27	AGTTACTGTAGCATGTAATTTAAAGCTAAATGGATAGGGTTTCAGTGTAATAGAGTGTCAAGCTAGTAAATCTGACACTGTAATAAACAAGCTCTAGTTACAGCTAAAGTGACACTGTCTAGTATAGGAGATCCTGTAACTTGAT	fKidney_renal_cortex_R	98	-1.48926	-1.6145	-1.59629	-1.2002	-1.41113	-1.50342	-1.41309	-1.48145	-1.45215	-1.77925	-1.47656	-1.27443	-1.32422	-1.54736	-1.74023	-1.5293	-1.26807	-1.35742	-1.53857	-1.4873	-1.45917	-1.49414	-1.68066	-1.42432	-1.54248	-1.60986	-1.6709	-1.47203	-1.56592	-1.50928	-1.43945	-1.63867	-1.59717	-1.60449	-1.58643	-1.31348	-1.48926	-1.45215	-1.58936	-1.41211	-1.52734	-1.7002	-1.62305	-1.47852	-1.72168	-1.48485	-1.5062	-1.58252	-1.40088	-1.76172	-0.0383546	-1.55011	-1.60645	-1.66406	-1.70508	-1.59131	-1.65723	-1.59863	-1.69434	-1.62305	-1.62207	-1.70801	-1.7124	-1.68994	-1.48145	-1.65137	-1.61475	-1.7793	-1.56738	-1.6499	-1.58594	-1.64307	-1.49854	-1.5	-1.35303	-1.34619	-1.67285	-1.56201	-1.36279	-1.43359	-1.75244	-1.33398	-1.50098	-1.27783	-1.57764	-1.68652	-1.48779	-1.2373	-1.74316	-0.228271	-1.71143	-1.58105	-1.59766	-1.52783	-1.45557	-1.72559	-1.54102	-1.55762	-1.48828	-1.75781	-1.5332	-1.54889	-1.53824	0.0552314	-1.75195	-1.66886	-1.57746	-1.68799	0.073326	-1.44861	-1.61319	-1.5756	-1.53613	-1.50098	-1.58936	-1.71265	-1.61451	-1.67749	0.24167	-0.0542607	-1.48311	-1.47664	-1.49023	-1.73535	0.270482	0.000457764	0.34549	0.0715637	-1.56934	-1.60938	-1.82588	-1.43945	-1.47027	-1.4723	-1.75586	-1.48486	-1.6709	-1.63184	-1.71289	-1.37913	-1.67114	-1.37744	-1.53345	-1.65527	-1.50049	-1.37158	-1.56201	-1.40918	-1.65186	-1.73242	-1.64014	-1.625	-1.56641	-1.44238	-1.67188	-1.44775	-1.86523	-1.52197	-1.63086	-1.44263	-1.41699	-1.7334	-1.63574	-1.35059	-1.53369	-1.59375	-1.74512	-1.94629	-1.62402	-1.70508	-1.4668	-1.61572	-1.51172	-1.68359	-1.61328	-1.82275	-1.43994	-1.38672	-1.58789	-1.62675	-1.87695	-1.70801	-1.5293	-2.02734	-1.40332	-1.50439	-1.79688	-1.45898	-1.50582	-1.86475	-1.69922	-1.57422	-1.47949	-1.74121	-1.62793	-1.64771	-1.69434	-1.69727	-1.78516	-1.77148	-1.62305	-1.63477	-1.70215	-1.8457	-1.65918	-1.43324	-1.396	-1.53516	-1.43896	-1.84814	-1.65039	-1.59717	-1.72363	-1.47266	-1.79541	-1.66357	-1.61523	-1.43604	-1.45361	-1.39355	-1.70068	-1.49268	-1.49365	-1.5625	-1.46802	-1.89258	-1.4834	-1.66282	-1.62695	-1.77051	-1.5918	-2.01953	-1.5376	-1.77734	-1.69336	-1.60254	-1.54785	-1.64551	-1.66797	-1.99805	-1.55273	-1.50391	-1.47392	-1.5293	-1.54443	-1.25195	-1.36133	-1.63379	-1.62109	-1.646	-2.16797	-2.19727	-2.20312	-2.17773	-1.9873	-2.01562	-1.98633	-1.83594	-1.9668	-2.04297	-2.2168
fKidney_renal_cortex_R_perc_98_28	GTTTTTGTTCGAAACGAACGTCTAAGCTTTGATTTACAGCCCTCTCGTTTAAAGTACCCAAACTCCCTTTAAAAGTAACTAGAGACTACTTGGGATAATAAATGTCATTGTAACCCGAGACCGTTCTGTCCACACGAAATTAGAG	fKidney_renal_cortex_R	98	-0.766846	-0.753906	-0.719388	-0.524902	-0.750488	-0.778076	-0.751465	-0.76416	-0.67749	-0.745619	-0.508301	-0.490766	-0.652588	-0.514893	-0.932617	-0.752197	-0.698486	-0.664307	-0.77417	-0.813965	-0.572937	-0.990234	-0.819092	-0.798828	-0.82666	-0.824097	-0.880615	-0.679603	-0.838379	-0.714355	-0.786621	-0.779541	-0.825195	-1.03369	-0.82251	-0.732422	-0.886719	-0.746582	-0.850586	-0.854004	-0.790527	-0.792725	-0.713379	-0.779785	-0.788574	-0.523833	-0.514414	-0.70166	-0.789062	-0.82666	0.175584	-0.425873	-0.835205	-0.6875	-0.927979	-0.801025	-0.816895	-0.800537	-0.890625	-0.719238	-0.797363	-0.69043	-0.663818	-0.623535	-0.605957	-0.703857	-0.697266	-0.758789	-0.539795	-0.712158	-0.679443	-0.660156	-0.672119	-0.623779	-0.79541	-0.528198	-0.678711	-0.543945	-0.547119	-0.459473	-0.714111	-0.632812	-0.724121	-0.530029	-0.725342	-0.794678	-0.775146	-0.443604	-0.617676	0.214844	-0.840576	-0.46875	-0.639648	-0.51355	-0.594727	-0.651855	-0.807617	-0.712402	-0.679688	-0.633301	-0.7229	-0.385303	-0.432868	0.300599	-0.828125	-0.606989	-0.541546	-0.542236	0.34806	-0.472076	-0.375922	-0.542825	-0.681152	-0.647949	-0.593384	-0.636719	-0.566756	-0.93103	0.270257	0.1523	-0.443345	-0.404467	-0.361572	-0.636963	0.430315	0.249084	0.47522	0.268082	-0.723145	-0.543457	-0.773867	-0.518066	-0.417274	-0.493857	-0.83252	-0.643311	-0.520508	-0.706665	-0.72998	-0.454862	-0.741943	-0.612061	-0.689819	-0.673828	-0.344604	-0.63208	-0.787842	-0.354736	-0.86084	-0.843018	-0.861328	-0.787842	-0.629883	-0.78125	-0.719238	-0.696533	-0.699219	-0.680908	-0.66748	-0.621704	-0.57959	-0.737793	-0.756592	-0.615234	-0.697754	-0.597168	-0.597168	-0.814941	-0.637207	-0.643066	-0.372314	-0.762939	-0.666016	-0.783691	-0.625488	-0.813965	-0.679443	-0.473999	-0.805176	-0.578423	-0.640381	-0.779053	-0.613525	-0.937988	-0.777832	-0.689209	-0.84375	-0.669434	-0.465463	-0.729492	-0.666504	-0.647461	-0.586426	-0.643555	-0.497559	-0.66325	-0.598633	-0.634766	-0.728516	-0.738525	-0.678711	-0.804688	-0.79541	-0.664795	-0.734619	-0.440729	-0.29895	-0.587646	-0.634277	-0.700928	-0.729004	-0.547119	-0.682373	-0.709473	-0.74707	-0.59375	-0.716309	-0.617676	-0.746094	-0.67041	-0.986328	-0.744629	-0.296631	-0.772461	-0.784424	-0.779297	-0.800293	-0.853516	-0.73584	-0.605225	-0.621094	-0.693848	-0.686279	-0.477539	-0.723633	-0.617676	-0.508301	-0.681641	-0.657227	-1.17676	-0.835938	-0.553223	-0.523798	-0.611328	-0.602051	-0.541016	-0.0959167	-0.60498	-0.716797	-0.715332	-0.987305	-0.920898	-0.951172	-1.07227	-0.686035	-0.894043	-0.724121	-0.776855	-0.762207	-0.824219	-0.876465
fKidney_renal_cortex_R_perc_98_29	GTTAGATGTATCGGATTTCTTTTGTCTGTTTTTTTTTTATGGTGCTTAATTGAGAGGGAGAAGCGTTTTGAAGTTTTTTCAGTCCGAAAAACAAAAGAGGTGTAATTTGATATGGGGAGTTCACGCTTCGCTGATCGTGCCTTTT	fKidney_renal_cortex_R	98	-1.09863	-1.29346	-1.29721	-0.895508	-1.09814	-1.23877	-1.24023	-1.02832	-1.14136	-1.13732	-1.13281	-0.946872	-1.10059	-1.15918	-0.970215	-1.1665	-0.792969	-0.775635	-1.2041	-1.39062	-1.11295	-1.35156	-1.30518	-1.19775	-1.25342	-1.31543	-1.3501	-0.939142	-0.880615	-1.16992	-1.1709	-1.03857	-1.2334	-1.46191	-1.27832	-0.982666	-1.29932	-1.18115	-1.27051	-1.13184	-1.10645	-1.16846	-1.14014	-1.07373	-1.25635	-1.15513	-1.06804	-1.2373	-0.931396	-1.26953	-0.298481	-0.959259	-1.30127	-1.12305	-1.33008	-1.10156	-1.11523	-1.2207	-1.4248	-1.25977	-1.31055	-1.30859	-1.27051	-1.23145	-1.14893	-1.18701	-1.20264	-1.37354	-1.15332	-1.21191	-1.21436	-1.19727	-1.14844	-1.02295	-1.23242	-1.05078	-1.19189	-1.15186	-0.779297	-1.13672	-1.43311	-1.09961	-1.12549	-1.02539	-1.24854	-0.897461	-1.06982	-1.13623	-1.25879	-0.439453	-1.03223	-0.958496	-1.23535	-1.08105	-1.09521	-1.2207	-0.804688	-0.765137	-0.724121	-0.890869	-1.16211	-0.94285	-0.968514	-0.251471	-1.23926	-1.23456	-1.17748	-1.23193	-0.214568	-1.02014	-1.01793	-1.1622	-1.26953	-1.27148	-1.22388	-1.2561	-1.11822	-1.40552	-0.220859	-0.337657	-1.012	-1.00984	-1.02246	-1.15967	-0.133667	-0.279205	-0.0985642	-0.255676	-1.22998	-1.22656	-1.25849	-1.0459	-1.0242	-1.08112	-1.45703	-1.14502	-1.10449	-1.14331	-1.2373	-0.948778	-1.2998	-1.0708	-1.19067	-0.922607	-0.870605	-1.09424	-1.22363	-0.946289	-1.25342	-1.30664	-1.28125	-1.21875	-1.17139	-1.146	-1.22754	-1.12207	-1.37793	-1.07764	-1.07959	-1.146	-0.970459	-1.3584	-1.18213	-0.921143	-0.991699	-1.23145	-1.11816	-0.808105	-1.20898	-1.25781	-0.824707	-1.23438	-1.15137	-1.22754	-1.18262	-1.32227	-1.15234	-0.748047	-1.33545	-0.719844	-0.871826	-1.16357	-0.940918	-1.5166	-1.18359	-1.18164	-1.28418	-1.00195	-0.605402	-1.32666	-1.2334	-1.14258	-0.812256	-1.10352	-1.09473	-1.20185	-1.17822	-1.19043	-1.21582	-1.01123	-1.30176	-1.26025	-1.16797	-1.27637	-1.31641	-0.937597	-0.95752	-1.36182	-1.32715	-1.25977	-1.30225	-1.03662	-1.22217	-1.42285	-1.24658	-0.638916	-1.23047	-0.684326	-1.09912	-1.13867	-1.41162	-1.04102	-0.518311	-1.21094	-0.915649	-1.13477	-1.17383	-1.34231	-1.25293	-0.201843	-1.2207	-1.44922	-0.910278	-1.2793	-1.31689	-0.795898	-0.730713	-0.868652	-0.862305	-1.50879	-1.23975	-1.13574	-1.13026	-1.16992	-1.05957	-0.678711	-0.121216	-1.31543	-1.2373	-1.09082	-1.13428	-1.12744	-1.03906	-1.39648	-1.17578	-1.31934	-1.23047	-1.17578	-1.20215	-1.28516	-1.37793
fKidney_renal_cortex_R_perc_98_30	TCGGATCAAATTACAGTATCAGATTTCTCGTTTACAGTGTTTTACGATCCTAAAAGTGAGAGCTACTGTATCATTTTCACTGCTTTCTCTCTTTACACTCTTCTGACTGAGACGGTTTTAAGAGTATCGGATTTCATCAGCTGAA	fKidney_renal_cortex_R	98	-1.37549	-1.38135	-1.42869	-0.57959	-1.23438	-1.46973	-1.2334	-1.30908	-0.905762	-1.46878	-1.16455	-0.571231	-0.878906	-1.27441	-1.39258	-1.03662	-0.994141	-1.07812	-1.39551	-1.33984	-1.32954	-1.38379	-1.23779	-1.3457	-1.16504	-1.06348	-1.41406	-1.27139	-1.13232	-0.996094	-0.961426	-1.26807	-1.23242	-1.23877	-1.10303	-0.96582	-1.19678	-0.986084	-1.36426	-1.36328	-1.30859	-1.45215	-1.0332	-1.05078	-1.32471	-1.27396	-1.24975	-1.35645	-1.13574	-1.37354	-0.267414	-1.0766	-1.31201	-0.943848	-1.28467	-1.24854	-1.26221	-1.3252	-1.50586	-1.40332	-1.43848	-1.39795	-1.43213	-1.40918	-1.26758	-1.375	-1.13281	-1.47705	-0.987061	-1.30322	-1.27246	-1.26611	-1.23584	-1.05322	-1.12354	-1.12305	-1.21289	-0.955322	-1.10352	-1.39746	-1.35156	-0.934814	-1.06689	-0.825439	-1.08447	-1.30029	-1.30469	-0.434326	-1.47949	-0.400146	-1.31543	-1.11426	-1.19141	-1.0874	-0.875732	-1.08301	-1.0166	-1.00781	-0.944336	-1.35352	-1.14844	-1.08206	-1.08128	-0.180328	-1.36035	-1.48499	-1.29502	-1.47363	-0.14723	-1.18176	-1.26599	-1.28547	-1.24512	-1.18848	-1.43481	-1.49146	-1.42771	-1.54858	-0.0713366	-0.285581	-1.11076	-1.1397	-1.21875	-1.5249	-0.0102056	-0.226288	0.0519028	-0.173492	-1.40186	-1.39453	-1.46031	-1.08594	-1.1317	-1.15336	-1.49316	-0.9021	-1.25098	-1.09863	-1.31152	-1.1787	-1.37061	-1.10742	-1.2439	-1.14062	-1.12988	-1.02417	-1.23096	-1.0752	-1.28467	-1.26416	-1.21191	-1.19531	-1.104	-1.05811	-1.10107	-0.990723	-1.40039	-0.940918	-1.02344	-1.10938	-0.888672	-1.47559	-1.21045	-1.07324	-1.14209	-1.25684	-1.33398	-1.125	-1.36719	-1.32324	-1.16211	-1.46729	-1.38867	-1.01953	-0.97998	-1.52539	-1.10107	-0.709229	-1.32324	-1.35748	-1.33887	-1.16113	-1.27881	-1.7002	-1.37988	-1.04346	-1.11133	-1.33594	-1.19209	-1.31592	-1.4873	-1.33496	-1.13184	-1.40137	-1.40186	-1.46709	-1.3999	-1.3877	-1.49414	-1.20312	-1.45898	-1.19189	-1.01758	-1.38428	-1.23633	-1.04174	-1.13379	-1.28857	-1.35645	-1.62109	-0.803955	-1.09912	-1.521	-1.49121	-1.36816	-0.945068	-1.17871	-0.925781	-1.01416	-1.21387	-1.40186	-1.24658	-0.687988	-1.39697	-1.31079	-1.52246	-1.26465	-1.43715	-1.48438	-1.21533	-1.17383	-1.33984	-1.29688	-1.25879	-1.16309	-1.08984	-1.03638	-1.15527	-1.2002	-1.88574	-1.39941	-1.2998	-1.26564	-1.31543	-1.23145	-1.10254	-0.723389	-1.38574	-1.35059	-1.44971	-1.66406	-1.70947	-1.76758	-1.81543	-1.62891	-1.75586	-1.68262	-1.5752	-1.61523	-1.73242	-1.89648
fKidney_renal_cortex_R_perc_98_31	TAGTATCTTGATACCTGATACTCTGTTACTCTTTTAGACTAGTGTAACATGATCTCTCTAAGGTGAACTGGTAACTCAATGTCATACAGTAAACTTACTGAAGCGTATAGGTTGTATAGCTTTCTCTGTTACAGTATCAAGTTTC	fKidney_renal_cortex_R	98	-1.37305	-1.56201	-1.55105	-0.990723	-1.40332	-1.57666	-1.36035	-1.3501	-1.12671	-1.71423	-1.45508	-0.96591	-1.34229	-1.61572	-1.73438	-1.23438	-1.22266	-1.19922	-1.5415	-1.50488	-1.49129	-1.48682	-1.6792	-1.4375	-1.5127	-1.52222	-1.66211	-1.60904	-1.4707	-1.58936	-1.32324	-1.53613	-1.37598	-1.41943	-1.54492	-1.29443	-1.50195	-1.46729	-1.69141	-1.40918	-1.32129	-1.52783	-1.49121	-1.3667	-1.74365	-1.53966	-1.53701	-1.61182	-1.42383	-1.77637	-0.808137	-1.5592	-1.59326	-1.4668	-1.45508	-1.48779	-1.54297	-1.73242	-1.75391	-1.67383	-1.66895	-1.74219	-1.78027	-1.70654	-1.51318	-1.65967	-1.52441	-1.84619	-1.48535	-1.67139	-1.5918	-1.67627	-1.43701	-1.50098	-1.45068	-1.35059	-1.56299	-1.59814	-1.27393	-1.43359	-1.69189	-1.28955	-1.38037	-1.35596	-1.52979	-1.61328	-1.39648	-1.01782	-1.69922	-0.884766	-1.66943	-1.50635	-1.51367	-1.46973	-1.34473	-1.75586	-1.35352	-1.36035	-1.29688	-1.76025	-1.53027	-1.54587	-1.52629	-0.694329	-1.72559	-1.66414	-1.63158	-1.65527	-0.6882	-1.50842	-1.62212	-1.61501	-1.52832	-1.47461	-1.57104	-1.6853	-1.52795	-1.71289	-0.595477	-0.787137	-1.545	-1.5245	-1.49902	-1.6499	-0.572533	-0.751465	-0.538818	-0.696106	-1.5249	-1.58594	-1.78497	-1.44336	-1.54468	-1.5823	-1.78516	-1.12158	-1.74512	-1.56494	-1.60938	-1.64608	-1.72681	-1.48828	-1.47949	-1.58105	-1.51514	-1.42236	-1.51611	-1.44922	-1.62988	-1.71191	-1.57129	-1.56592	-1.25732	-1.38574	-1.60254	-1.39648	-1.8584	-1.40918	-1.52295	-1.47729	-1.33691	-1.79004	-1.5498	-1.28076	-1.43262	-1.58105	-1.7168	-1.71289	-1.65918	-1.69043	-1.55469	-1.57715	-1.43555	-1.29688	-1.26562	-1.83496	-1.36328	-1.16455	-1.51855	-1.78003	-1.84082	-1.5415	-1.45752	-2.1543	-1.62305	-1.5127	-1.47461	-1.62012	-1.64641	-1.85498	-1.81055	-1.63672	-1.37695	-1.75781	-1.64453	-1.61875	-1.66992	-1.68213	-1.9082	-1.66113	-1.63574	-1.57764	-1.50195	-1.91748	-1.67236	-1.54259	-1.55566	-1.50732	-1.4126	-1.8833	-1.12012	-1.56836	-1.66455	-1.37207	-1.81982	-1.40332	-1.50439	-1.37646	-1.18408	-1.24023	-1.62207	-1.32812	-1.50391	-1.44873	-1.39478	-1.84082	-1.48535	-1.63771	-1.63379	-1.70117	-1.48535	-2.03711	-1.37988	-1.85254	-1.61279	-1.48633	-1.37988	-1.53223	-1.58398	-2.03125	-1.43018	-1.48926	-1.46709	-1.54102	-1.31396	-1.22852	-1.17139	-1.60938	-1.64648	-1.61426	-2.16113	-2.23047	-2.23242	-2.18555	-2.11914	-2.06445	-2.05664	-1.8877	-2.05273	-2.14453	-2.24609
fKidney_renal_cortex_R_perc_98_32	TTAAGAAATACGATACTGTATCTCAGTTACAGGGAGGATAGTATTACAACACTAACATCTAAAGCTCTTGATTTAAAGTCACCCCTACAGTAGCCATAAATCACCACAGAGTAGTGTATCGTATTACGGTTCTCAAATTACACTA	fKidney_renal_cortex_R	98	-1.53392	-1.63622	-1.56442	-0.386585	-1.41965	-1.6484	-1.42919	-1.46066	-1.1163	-1.64562	-1.41556	-0.407262	-1.19635	-1.52828	-1.69802	-1.29665	-1.26159	-1.28992	-1.44817	-1.44068	-1.43105	-1.44981	-1.34869	-1.34748	-1.24057	-1.31433	-1.56665	-1.58875	-1.42571	-1.33675	-1.07087	-1.55525	-1.41614	-1.4584	-1.32457	-1.12781	-1.38012	-1.25449	-1.51228	-1.43818	-1.4436	-1.6333	-1.22869	-1.2465	-1.53903	-1.48375	-1.55642	-1.47701	-1.34977	-1.59875	-0.677125	-1.44736	-1.32409	-1.14172	-1.46405	-1.37253	-1.4175	-1.49334	-1.66188	-1.57723	-1.61623	-1.62587	-1.65527	-1.64604	-1.46733	-1.58677	-1.23965	-1.69408	-1.1008	-1.45351	-1.4568	-1.47373	-1.33492	-1.30707	-1.12941	-1.32117	-1.3962	-1.26048	-1.3571	-1.50157	-1.48238	-1.14948	-1.2762	-0.77082	-1.30758	-1.63022	-1.35707	-1.13625	-1.64528	-0.744982	-1.52353	-1.37943	-1.35875	-1.3264	-1.13335	-1.48939	-1.37119	-1.36987	-1.31336	-1.76766	-1.40194	-1.45556	-1.4428	-0.579283	-1.64185	-1.65859	-1.58719	-1.67392	-0.577603	-1.48076	-1.61378	-1.577	-1.35269	-1.34393	-1.59096	-1.63519	-1.61443	-1.67405	-0.451625	-0.666052	-1.50082	-1.50459	-1.46019	-1.70573	-0.435047	-0.641535	-0.389625	-0.582583	-1.50404	-1.59848	-1.79231	-1.38744	-1.48469	-1.53697	-1.65161	-1.099	-1.65724	-1.31835	-1.61822	-1.55506	-1.64467	-1.36955	-1.45643	-1.5678	-1.49946	-1.26797	-1.43665	-1.40862	-1.42896	-1.36819	-1.27444	-1.32104	-1.42801	-1.11729	-1.27409	-1.0863	-1.73572	-1.19674	-1.362	-1.32891	-1.1774	-1.82832	-1.42865	-1.02917	-1.3	-1.55722	-1.71632	-1.71528	-1.6542	-1.69639	-1.49085	-1.63446	-1.53592	-1.09973	-1.1043	-1.78685	-1.22864	-1.1633	-1.48982	-1.77748	-1.81412	-1.42057	-1.48336	-2.04791	-1.69664	-1.36043	-1.2003	-1.64333	-1.72805	-1.63498	-1.77688	-1.6433	-1.31821	-1.80235	-1.6189	-1.64345	-1.70744	-1.6946	-1.80337	-1.49536	-1.67015	-1.45997	-1.3404	-1.80213	-1.40036	-1.63979	-1.31534	-1.47615	-1.5269	-1.80329	-1.26214	-1.42409	-1.66989	-1.48566	-1.64977	-1.45678	-1.38597	-1.32436	-1.11849	-1.44514	-1.42996	-1.35112	-0.663991	-1.557	-1.5133	-1.81338	-1.5215	-1.67774	-1.63566	-1.67933	-1.54001	-1.85414	-1.57749	-1.68146	-1.25934	-1.51193	-1.45047	-1.58014	-1.58237	-1.98411	-1.54033	-1.54414	-1.5596	-1.57414	-1.32797	-1.39526	-1.05181	-1.5002	-1.65648	-1.66518	-2.07128	-2.14644	-2.15281	-2.23912	-1.97942	-2.03324	-2.01943	-1.84192	-1.96639	-2.06038	-2.17592
fKidney_renal_cortex_R_perc_98_33	TAGATATCATATTACACTGTAAGCTAACAGCAAGGAGCTATAAAGCTGTCACTCTGAGAAGTTTTACTACCTATATCCGATTTCTACTAAAATAGTGTTACTGTACTTAAACTCGATACTTGATACTTACAGTATCAGATTTCCT	fKidney_renal_cortex_R	98	-1.49575	-1.63309	-1.61092	-0.778886	-1.41911	-1.55677	-1.42508	-1.52612	-1.34777	-1.74377	-1.42632	-0.739093	-1.17482	-1.56344	-1.76827	-1.38222	-1.29516	-1.36757	-1.58429	-1.4615	-1.46949	-1.54384	-1.57865	-1.44861	-1.41898	-1.47176	-1.76379	-1.54078	-1.6047	-1.40309	-1.21877	-1.64331	-1.52973	-1.56434	-1.50284	-1.1985	-1.44031	-1.31666	-1.62756	-1.44853	-1.54304	-1.75808	-1.38982	-1.34214	-1.65552	-1.51109	-1.51019	-1.60814	-1.39823	-1.74906	-0.417606	-1.51422	-1.55895	-1.3703	-1.68379	-1.51784	-1.56	-1.62919	-1.79593	-1.68131	-1.694	-1.76248	-1.77456	-1.73798	-1.51739	-1.66436	-1.48773	-1.86874	-1.34455	-1.59896	-1.51432	-1.56263	-1.4503	-1.37625	-1.41909	-1.3207	-1.54025	-1.40561	-1.3588	-1.41226	-1.68687	-1.19958	-1.37149	-0.876578	-1.36647	-1.73255	-1.4586	-0.72821	-1.71434	-0.556121	-1.67893	-1.39246	-1.43452	-1.32307	-1.28551	-1.63385	-1.56276	-1.52877	-1.44827	-1.77898	-1.43955	-1.51062	-1.49701	-0.304329	-1.86638	-1.6926	-1.5998	-1.72303	-0.278548	-1.46489	-1.63922	-1.58918	-1.43506	-1.38404	-1.61156	-1.7246	-1.62039	-1.75475	-0.155214	-0.433032	-1.43261	-1.44033	-1.47938	-1.74882	-0.104104	-0.368681	-0.0354149	-0.301832	-1.58319	-1.61342	-1.84716	-1.36521	-1.4267	-1.43686	-1.84843	-1.33609	-1.62734	-1.45301	-1.74125	-1.48086	-1.73434	-1.36816	-1.54481	-1.69294	-1.47456	-1.28631	-1.49362	-1.35139	-1.59336	-1.66297	-1.52177	-1.51235	-1.60395	-1.31912	-1.52127	-1.27571	-1.86447	-1.25152	-1.47112	-1.37244	-1.20357	-1.82034	-1.58679	-1.26791	-1.53201	-1.49556	-1.70117	-2.06262	-1.63503	-1.70621	-1.49697	-1.72561	-1.59592	-1.46985	-1.40364	-1.91828	-1.33541	-1.09827	-1.49182	-1.81343	-1.91842	-1.57232	-1.50632	-2.20436	-1.53076	-1.37228	-1.60354	-1.52945	-1.64555	-1.80648	-1.75014	-1.58621	-1.42982	-1.77666	-1.61562	-1.61999	-1.72172	-1.67423	-1.83409	-1.65493	-1.67075	-1.5433	-1.55985	-1.83287	-1.54082	-1.43171	-1.37912	-1.43476	-1.41433	-1.88715	-1.27979	-1.43338	-1.70187	-1.37032	-1.7331	-1.59623	-1.47798	-1.46356	-1.24105	-1.32928	-1.60708	-1.37794	-0.943959	-1.55452	-1.47217	-1.92585	-1.40045	-1.63391	-1.55961	-1.82104	-1.63131	-1.98497	-1.51115	-1.77262	-1.47261	-1.5561	-1.46704	-1.626	-1.64042	-1.98268	-1.49054	-1.4239	-1.40358	-1.47798	-1.40723	-1.25633	-1.10292	-1.51018	-1.54889	-1.6472	-2.20208	-2.24849	-2.27035	-2.24601	-2.02488	-2.06224	-2.0354	-1.86135	-1.98618	-2.08111	-2.27737
fKidney_renal_cortex_R_perc_98_34	GATTTACGAGCTGTGACTAAAAGACCCTCTTTCTCTCAAAGGAACTACAACTCGGGATTCTTTAGCGTAGTTTTTTACGCTCGGTCTCCGTCGTGACGTCAGCGCCTGGAATTTTTCGGATTCTGGAATGCGTACGTTTCGTCGA	fKidney_renal_cortex_R	98	-0.177857	-0.122285	-0.141099	-0.241876	-0.191561	-0.123504	-0.21145	-0.0972355	-0.123318	-0.0153212	0.092196	-0.186205	-0.120981	0.0506944	0.00852841	-0.301162	-0.145934	-0.248172	-0.106004	-0.255788	0.061414	-0.327489	-0.0392833	-0.161144	-0.171679	-0.0836986	-0.109077	0.264802	-0.0629097	-0.16459	-0.212114	0.0470083	-0.1298	-0.439531	-0.014556	-0.042527	-0.199439	-0.111169	-0.0928366	-0.154768	-0.0650316	-0.113187	-0.0609228	-0.109327	-0.009796	0.136798	0.0939971	-0.133959	-0.172669	0.00425074	0.261933	0.31787	-0.234226	-0.207017	-0.281347	-0.246617	-0.23572	-0.171318	-0.0680141	0.0433486	-0.013688	-0.0355259	0.0209046	0.0681291	0.0971719	-0.0375029	-0.0308763	-0.0365782	0.0830845	0.094449	-0.0167516	0.0846606	0.043582	0.0974211	-0.195943	0.120891	-0.0107835	0.0426672	-0.0821202	0.134288	0.0208175	0.0387604	-0.163311	0.18094	-0.19669	0.0542871	-0.0594066	-0.0855485	-0.0648344	0.444974	-0.00997326	0.0428762	0.0350361	0.153001	0.128381	0.0512595	0.179437	0.185619	0.201533	0.152678	-0.000209041	0.295375	0.286421	0.373779	-0.0604958	0.0762402	0.0686259	0.116583	0.352729	0.085168	0.261659	0.0819334	-0.0121159	0.0749746	0.114647	0.0767523	0.12992	-0.215617	0.344137	0.307989	0.340752	0.377312	0.334323	0.0420737	0.447784	0.354215	0.407701	0.346706	-0.155881	0.00125118	0.0909007	0.33798	0.343996	0.278722	-0.21305	-0.113943	0.262475	-0.027282	-0.181731	0.309271	0.020126	-0.0755273	-0.176417	0.18124	0.298855	-0.0369415	0.0299379	0.40705	0.0473927	-0.00576519	-0.0177768	0.0115814	0.0344443	0.0397777	0.0434755	0.0633943	0.00158137	-0.131895	-0.174905	-0.00441389	-0.00821017	-0.1327	-0.118074	0.0248807	-0.0108572	0.0647316	0.198607	0.144754	0.180997	0.0427343	0.165418	-0.0712542	-0.0342085	-0.194105	-0.0699352	-0.197562	0.0356106	0.00408831	0.047897	0.15352	0.118543	-0.152305	-0.109589	-0.0881989	-0.0465823	-0.0924368	-0.202677	-0.0101174	0.268369	0.00954475	-0.0520804	0.0365169	-0.233073	-0.00774281	0.106957	-0.0358981	0.135241	0.0281893	0.0549334	0.00408438	-0.0104134	-0.239314	-0.139884	0.128561	-0.144788	0.226888	0.201371	-0.130573	-0.0193155	-0.0575707	-0.257964	0.139523	-0.0335361	-0.0579576	0.0130523	0.299155	0.0260707	0.178896	-0.254186	-0.159402	-0.165204	-0.120821	0.242016	-0.135388	-0.159958	-0.113554	0.144828	0.0861266	0.00823887	0.14397	0.0570618	-0.00109696	-0.125243	0.121232	-0.0126878	0.0901914	0.177411	0.0605256	0.0273417	-0.141325	-0.279625	0.0231709	0.0301376	-0.0274474	-0.149342	0.00706386	-0.0860618	0.0261748	0.0451525	-0.0133804	-0.0260406	-0.00752219	-0.0503581	-0.110198	0.1505	0.0511725	0.163599	0.135423	0.1538	0.138084	0.0044105
fKidney_renal_cortex_R_perc_98_35	AGAGAAAGATATATGGTTCTCAGGTTGTAAGTATCAAGTTTAAGCTACAGCCTTAATAGATCCAGTTACACTATAGTACCTGATCTCTTTTCACTGACAGTAAATTTAACCTCTCAGTAATATGATACGCTTTACTGCTTTGAAG	fKidney_renal_cortex_R	98	-1.51107	-1.64672	-1.65998	-1.33324	-1.42234	-1.53365	-1.44229	-1.54149	-1.52933	-1.80781	-1.51573	-1.37911	-1.36498	-1.65148	-1.73269	-1.54634	-1.37922	-1.44244	-1.59601	-1.54152	-1.5184	-1.54978	-1.79107	-1.45195	-1.70275	-1.67194	-1.7217	-1.54602	-1.63452	-1.67869	-1.50004	-1.64831	-1.65569	-1.68922	-1.64508	-1.37581	-1.55249	-1.50455	-1.64802	-1.45052	-1.57663	-1.81542	-1.6818	-1.50027	-1.78049	-1.52866	-1.54269	-1.71844	-1.46689	-1.83409	-0.562028	-1.60999	-1.61092	-1.71007	-1.76884	-1.60042	-1.66815	-1.71492	-1.79465	-1.71012	-1.70414	-1.843	-1.82309	-1.80349	-1.54961	-1.73843	-1.64237	-1.90113	-1.63359	-1.71017	-1.60882	-1.67781	-1.53271	-1.56572	-1.32002	-1.396	-1.67197	-1.67201	-1.37335	-1.45306	-1.84371	-1.37972	-1.52606	-1.3493	-1.65749	-1.70777	-1.55104	-1.37289	-1.82868	-0.712807	-1.74146	-1.56757	-1.67481	-1.56067	-1.53592	-1.81874	-1.57793	-1.57262	-1.49262	-1.82723	-1.5819	-1.59619	-1.58099	-0.470461	-1.81153	-1.74061	-1.65155	-1.78581	-0.447422	-1.5585	-1.67035	-1.64686	-1.54	-1.54203	-1.6799	-1.79896	-1.66295	-1.76746	-0.332702	-0.588525	-1.59019	-1.56888	-1.59657	-1.79933	-0.292073	-0.525592	-0.215849	-0.457855	-1.64763	-1.6795	-1.86634	-1.51298	-1.58325	-1.63016	-1.86719	-1.54216	-1.77392	-1.6746	-1.757	-1.51651	-1.78125	-1.41949	-1.54666	-1.70226	-1.54305	-1.41186	-1.62735	-1.46795	-1.73497	-1.80265	-1.67018	-1.67766	-1.64591	-1.46809	-1.76547	-1.49199	-1.99062	-1.56976	-1.70943	-1.49605	-1.47342	-1.80855	-1.68692	-1.34097	-1.56157	-1.58806	-1.73207	-2.07954	-1.65548	-1.73661	-1.53069	-1.74365	-1.62764	-1.71331	-1.6614	-1.90888	-1.50356	-1.52781	-1.61578	-1.76383	-1.85745	-1.70113	-1.61974	-2.22638	-1.4759	-1.5862	-1.85281	-1.4678	-1.7059	-1.91996	-1.75644	-1.61047	-1.49815	-1.74804	-1.67651	-1.67617	-1.75178	-1.68794	-1.84367	-1.85055	-1.68986	-1.68649	-1.81646	-1.89251	-1.6976	-1.63042	-1.53521	-1.56839	-1.4952	-1.93897	-1.63252	-1.66275	-1.79309	-1.51698	-1.80581	-1.66026	-1.60112	-1.59511	-1.4668	-1.42509	-1.67224	-1.54074	-1.70676	-1.62129	-1.47901	-1.93717	-1.47529	-1.69436	-1.67169	-1.86518	-1.68022	-2.17659	-1.55275	-1.93	-1.70505	-1.60909	-1.55841	-1.65644	-1.68673	-1.98627	-1.56596	-1.51869	-1.48764	-1.55132	-1.52101	-1.3387	-1.36283	-1.68741	-1.59966	-1.63915	-2.16763	-2.19947	-2.24248	-2.16726	-2.08863	-2.05379	-2.0433	-1.87633	-2.0414	-2.12063	-2.25472
fKidney_renal_cortex_R_perc_98_36	TAATTTACTGCGACAGAATTTAAGTACAGACTGAAACAGAAAACAGATCAAGTGTCGTCTAGATATAGGGTTTCAGAAAGGATAGAGTTACAGTGTTACATTACTCCGAGACGGTTCTGTTTCACAGTATCGAATTACACTAAGT	fKidney_renal_cortex_R	98	-1.51553	-1.66878	-1.59318	-0.675559	-1.4434	-1.75389	-1.50534	-1.37224	-1.20891	-1.66657	-1.43567	-0.752544	-1.25807	-1.62373	-1.60945	-1.36734	-1.25175	-1.42181	-1.50229	-1.39706	-1.49804	-1.54581	-1.35269	-1.44552	-1.10205	-1.31963	-1.55318	-1.62031	-1.42085	-1.41344	-1.08817	-1.54106	-1.43588	-1.54432	-1.30914	-1.06072	-1.40419	-1.30564	-1.65953	-1.44266	-1.31162	-1.49695	-1.24567	-1.21963	-1.62859	-1.5425	-1.62916	-1.57159	-1.34374	-1.68953	-0.717857	-1.49617	-1.59801	-1.20138	-1.57705	-1.51215	-1.55747	-1.59584	-1.6888	-1.6082	-1.62873	-1.69813	-1.69365	-1.73472	-1.45997	-1.65881	-1.36744	-1.73669	-1.23013	-1.57996	-1.50768	-1.58563	-1.40259	-1.23276	-1.20529	-1.36234	-1.41343	-1.4405	-1.36102	-1.59537	-1.64596	-1.13599	-1.31549	-1.31726	-1.27634	-1.57956	-1.44747	-1.26019	-1.66638	-0.818995	-1.53243	-1.42828	-1.30788	-1.2366	-1.21408	-1.56107	-1.25535	-1.30588	-1.24889	-1.80444	-1.36988	-1.52188	-1.48796	-0.640486	-1.59009	-1.73025	-1.67113	-1.74273	-0.639907	-1.455	-1.67137	-1.65285	-1.52037	-1.45611	-1.66795	-1.72306	-1.67814	-1.73912	-0.486545	-0.711203	-1.40137	-1.42465	-1.50132	-1.78458	-0.484123	-0.684181	-0.422868	-0.615525	-1.52872	-1.69623	-1.77308	-1.29233	-1.41202	-1.41744	-1.6442	-1.22168	-1.60499	-1.42326	-1.67525	-1.66524	-1.72355	-1.45082	-1.55964	-1.57813	-1.46508	-1.39556	-1.45265	-1.35233	-1.50502	-1.62796	-1.51245	-1.52231	-1.40214	-1.29837	-1.52379	-1.32256	-1.80856	-1.11617	-1.46577	-1.38135	-1.05383	-1.87063	-1.47054	-1.19857	-1.32883	-1.59082	-1.71121	-1.60401	-1.70764	-1.65148	-1.48212	-1.68667	-1.61611	-1.29276	-1.26953	-1.68827	-1.3185	-0.945571	-1.58131	-1.78531	-1.73527	-1.46605	-1.57023	-2.07037	-1.79359	-1.49372	-1.38542	-1.63297	-1.67522	-1.77018	-1.82404	-1.67864	-1.4168	-1.83221	-1.72722	-1.7624	-1.75917	-1.72127	-1.83733	-1.48382	-1.72516	-1.4796	-1.41057	-1.89693	-1.57751	-1.40385	-1.5127	-1.69889	-1.63246	-2.02641	-1.38202	-1.43983	-1.86256	-1.71738	-1.79206	-1.4094	-1.53507	-1.21395	-1.24033	-1.18405	-1.70201	-1.42517	-1.1635	-1.67674	-1.5506	-1.91216	-1.5782	-1.73828	-1.76418	-1.58745	-1.49984	-1.97268	-1.66629	-1.78738	-1.46946	-1.57115	-1.49138	-1.5936	-1.62199	-2.08733	-1.64236	-1.6726	-1.68904	-1.65423	-1.4816	-1.45045	-1.3455	-1.71055	-1.73555	-1.6756	-1.98345	-2.08042	-2.01224	-2.12947	-1.94949	-1.98689	-1.98052	-1.81905	-1.89436	-2.00801	-2.14534
fKidney_renal_cortex_R_perc_98_37	AATGTTAACCTACAGTAAATCACCGTATCAACTTAACTGCTTTATGTCTCCTTAAAAGAGCTACAGTGTTACATTACCACTGTAACATCAGATTTGAAATCTAATACTCCCTTTGTAAACTGATACTATAGGATCTGTTTTACGA	fKidney_renal_cortex_R	98	-1.46796	-1.61772	-1.55716	-1.05998	-1.39779	-1.47553	-1.41087	-1.50119	-1.31349	-1.76053	-1.42538	-1.0552	-1.24355	-1.51945	-1.72746	-1.40834	-1.36937	-1.39676	-1.52455	-1.40151	-1.46806	-1.48036	-1.5582	-1.39041	-1.43982	-1.44327	-1.72968	-1.55107	-1.57923	-1.41854	-1.27001	-1.59105	-1.56321	-1.59612	-1.45553	-1.20114	-1.44695	-1.36563	-1.60528	-1.42321	-1.53394	-1.76646	-1.4813	-1.36919	-1.65661	-1.50365	-1.52447	-1.60383	-1.36437	-1.72674	-0.789033	-1.54749	-1.53164	-1.45359	-1.70469	-1.50082	-1.55378	-1.63576	-1.75431	-1.65307	-1.67317	-1.75262	-1.73852	-1.67602	-1.49245	-1.63816	-1.47603	-1.82001	-1.33037	-1.61002	-1.51577	-1.54091	-1.46629	-1.30413	-1.27898	-1.32826	-1.52136	-1.44148	-1.35721	-1.35685	-1.69513	-1.20407	-1.36301	-1.21167	-1.41425	-1.65364	-1.46301	-0.902027	-1.6951	-0.85736	-1.65625	-1.42657	-1.45233	-1.37393	-1.34341	-1.65641	-1.54587	-1.51952	-1.44811	-1.77972	-1.46784	-1.53754	-1.52019	-0.667099	-1.83874	-1.66129	-1.61224	-1.6828	-0.649229	-1.52829	-1.62956	-1.60299	-1.44086	-1.42626	-1.57759	-1.69881	-1.58867	-1.7325	-0.557091	-0.784513	-1.49491	-1.48522	-1.50726	-1.71899	-0.509461	-0.727224	-0.448868	-0.66934	-1.57387	-1.56592	-1.85338	-1.39848	-1.50072	-1.53838	-1.74506	-1.32091	-1.67828	-1.48914	-1.73473	-1.50663	-1.66586	-1.39641	-1.55488	-1.64382	-1.51304	-1.36967	-1.56826	-1.39953	-1.64568	-1.70894	-1.57075	-1.58407	-1.53637	-1.36313	-1.62259	-1.36497	-1.93395	-1.2803	-1.59918	-1.37668	-1.28744	-1.7803	-1.5751	-1.07257	-1.32181	-1.57834	-1.68196	-2.01963	-1.62065	-1.68747	-1.52044	-1.69667	-1.56964	-1.65198	-1.5909	-1.85172	-1.38784	-1.14257	-1.44891	-1.76776	-1.87178	-1.66239	-1.5448	-2.14838	-1.49466	-1.45767	-1.77893	-1.49642	-1.64424	-1.80987	-1.69777	-1.56351	-1.49266	-1.75012	-1.61389	-1.56686	-1.67578	-1.64866	-1.82631	-1.75602	-1.58929	-1.57782	-1.60048	-1.88535	-1.65304	-1.50585	-1.48378	-1.50667	-1.3639	-1.85699	-1.42785	-1.47421	-1.69578	-1.37515	-1.74053	-1.57559	-1.49714	-1.42796	-1.35636	-1.39698	-1.6617	-1.44423	-1.46798	-1.53712	-1.53293	-1.94148	-1.42869	-1.64034	-1.5698	-1.79947	-1.68381	-2.11255	-1.59741	-1.83271	-1.49241	-1.52534	-1.474	-1.58762	-1.60703	-1.9853	-1.54199	-1.49145	-1.46151	-1.53145	-1.49865	-1.4379	-1.10151	-1.62399	-1.64875	-1.65531	-2.20624	-2.24728	-2.27534	-2.2657	-2.10717	-2.08628	-2.06671	-1.87949	-2.04384	-2.13784	-2.2902
fKidney_renal_cortex_R_perc_98_38	ATAACAGTATCAGGTTAACATATACTACTGTCACAGTATCAAGTTTCTCTGTAATACGATCTATCTGTGCCTAACTACACTGTAGTAAATCGACCGTAACTCCAACAGATCTGTAATTTAATGTAGTTTGAAATCTGAGAAGATC	fKidney_renal_cortex_R	98	-1.50613	-1.6263	-1.58173	-0.984264	-1.45512	-1.5887	-1.46186	-1.44899	-1.37023	-1.73985	-1.4685	-1.04043	-1.30984	-1.55691	-1.71831	-1.41169	-1.24147	-1.29719	-1.4919	-1.56566	-1.44798	-1.47561	-1.59145	-1.38706	-1.42439	-1.47969	-1.67529	-1.57302	-1.47571	-1.51861	-1.30588	-1.589	-1.51763	-1.58872	-1.47983	-1.23747	-1.47752	-1.4214	-1.64444	-1.41637	-1.46052	-1.69039	-1.49058	-1.38193	-1.70535	-1.51037	-1.54914	-1.57714	-1.42809	-1.745	-0.503685	-1.55579	-1.56074	-1.48413	-1.64137	-1.51233	-1.5819	-1.62945	-1.69766	-1.6045	-1.61633	-1.68326	-1.70163	-1.63589	-1.44278	-1.62064	-1.48224	-1.78983	-1.43058	-1.62046	-1.56004	-1.63226	-1.42666	-1.40789	-1.35279	-1.32444	-1.56596	-1.54113	-1.29805	-1.45637	-1.67285	-1.25832	-1.36014	-1.2727	-1.4714	-1.63939	-1.35388	-1.22051	-1.70869	-0.618496	-1.64663	-1.50473	-1.45806	-1.42564	-1.32103	-1.67893	-1.40629	-1.40708	-1.34724	-1.76135	-1.48415	-1.54351	-1.53069	-0.403673	-1.76077	-1.60776	-1.60424	-1.61056	-0.386377	-1.45476	-1.62869	-1.59343	-1.50661	-1.46125	-1.51253	-1.63749	-1.53534	-1.68383	-0.262831	-0.507641	-1.50207	-1.48844	-1.44514	-1.63737	-0.227777	-0.468076	-0.176573	-0.400979	-1.54487	-1.60157	-1.82317	-1.40231	-1.502	-1.54359	-1.78483	-1.40159	-1.67594	-1.50839	-1.72288	-1.59521	-1.69066	-1.42625	-1.55143	-1.60377	-1.48071	-1.39932	-1.55781	-1.41881	-1.63013	-1.71049	-1.59729	-1.58481	-1.57674	-1.3846	-1.62292	-1.39514	-1.90818	-1.37001	-1.62107	-1.4513	-1.33257	-1.84486	-1.54086	-1.05913	-1.2531	-1.64765	-1.72435	-1.81768	-1.63932	-1.72948	-1.4509	-1.61503	-1.50872	-1.56329	-1.53954	-1.83048	-1.38667	-1.20785	-1.59721	-1.74145	-1.90001	-1.66131	-1.51742	-2.05953	-1.65762	-1.51108	-1.6859	-1.58989	-1.62242	-1.83627	-1.79892	-1.6743	-1.43607	-1.76521	-1.64598	-1.68139	-1.68218	-1.72101	-1.89268	-1.65475	-1.65856	-1.61797	-1.6153	-1.95895	-1.69225	-1.59049	-1.53376	-1.6174	-1.51708	-1.88843	-1.49801	-1.56444	-1.7002	-1.4684	-1.75168	-1.50453	-1.53225	-1.22773	-1.33458	-1.45765	-1.68483	-1.38833	-1.32697	-1.54411	-1.46673	-1.87875	-1.50059	-1.64237	-1.65515	-1.70902	-1.61196	-2.07871	-1.51316	-1.84346	-1.58618	-1.5419	-1.43832	-1.62586	-1.62747	-2.00496	-1.5219	-1.52183	-1.52058	-1.55801	-1.46687	-1.20561	-1.317	-1.64346	-1.68988	-1.65496	-2.17726	-2.23816	-2.20941	-2.26692	-2.07849	-2.05538	-2.04298	-1.87729	-2.02924	-2.11809	-2.22291
fKidney_renal_cortex_R_perc_98_39	TGTTAGAAACAACGTTTAGAGGCTAAGTAAACACCCCCTCTACAATTTATTGCGTGTCCGAAGCTCTTTTTTTTTTTTTGCACTGGTTTTTCTCGGCTTTATTAGAGCGAGCCGTAAATTGAGACTGTAATTCGATACAAAGAAG	fKidney_renal_cortex_R	98	-0.843677	-0.884329	-0.905755	-0.697426	-0.765355	-0.758485	-0.87175	-0.865196	-0.892163	-0.924174	-0.634654	-0.659439	-0.580014	-0.610117	-1.09777	-0.898807	-0.80956	-0.788613	-0.920858	-1.07721	-0.676475	-1.09627	-0.927526	-0.868944	-1.02692	-0.947204	-1.04739	-0.665667	-1.01868	-0.603854	-0.833563	-0.968818	-1.00825	-1.1538	-0.902293	-0.798137	-0.957983	-0.725998	-0.885486	-0.917819	-0.930188	-0.974881	-0.815414	-0.888587	-0.896738	-0.623906	-0.591957	-0.863925	-0.877892	-0.955365	0.159329	-0.407067	-0.9178	-0.840587	-1.11666	-0.928291	-0.938302	-0.829961	-1.04498	-0.832851	-0.928848	-0.8141	-0.780773	-0.771789	-0.702964	-0.787919	-0.79608	-0.915699	-0.617027	-0.851457	-0.807558	-0.76428	-0.780974	-0.736779	-0.932337	-0.6542	-0.790413	-0.441348	-0.676853	-0.651669	-0.935248	-0.73639	-0.852683	-0.652337	-0.870067	-0.99159	-0.871447	-0.302134	-0.829324	0.201528	-0.944305	-0.518002	-0.741296	-0.594805	-0.626616	-0.613046	-1.06335	-0.933843	-0.89377	-0.734485	-0.835939	-0.346866	-0.408822	0.332763	-1.03935	-0.741251	-0.561333	-0.720038	0.382917	-0.62998	-0.383029	-0.574925	-0.772059	-0.76512	-0.74402	-0.779264	-0.682197	-1.09401	0.295024	0.186343	-0.429606	-0.412279	-0.437179	-0.762627	0.461924	0.297354	0.509029	0.310354	-0.860872	-0.781397	-0.911987	-0.56152	-0.435422	-0.5301	-1.16953	-0.876111	-0.530445	-0.737277	-0.842864	-0.393907	-0.809593	-0.585073	-0.79133	-0.823803	-0.329002	-0.597208	-0.919295	-0.356436	-0.947008	-0.862504	-0.910662	-0.851429	-0.850612	-0.780943	-0.721235	-0.655565	-0.881485	-0.817813	-0.752049	-0.691295	-0.763882	-0.788143	-0.878258	-0.595684	-0.753063	-0.703948	-0.569508	-1.10752	-0.747676	-0.740811	-0.404866	-0.864595	-0.806517	-0.982082	-0.867674	-0.923018	-0.856848	-0.665632	-0.901681	-0.55201	-0.685764	-0.849465	-0.720763	-1.14413	-0.838355	-0.702223	-1.05459	-0.58654	-0.439722	-0.761451	-0.705364	-0.70494	-0.638849	-0.644601	-0.604546	-0.808909	-0.71251	-0.796857	-0.852874	-0.834677	-0.832094	-0.825822	-0.93068	-0.668571	-0.842117	-0.443028	-0.418732	-0.697815	-0.91328	-0.819482	-0.842004	-0.645784	-0.799269	-0.946617	-0.79696	-0.803836	-0.805065	-0.713888	-0.872555	-0.868653	-1.12564	-0.866705	-0.52942	-0.965601	-0.936858	-0.928507	-0.860664	-1.00747	-0.899295	-0.790867	-0.879	-0.760203	-0.867714	-0.562432	-0.819878	-0.784322	-0.726873	-0.888606	-0.828285	-1.32707	-1.09235	-0.694783	-0.665172	-0.746857	-0.782537	-0.721896	-0.414365	-0.844544	-0.863492	-0.856418	-1.17233	-1.10136	-1.12289	-1.22198	-0.797829	-1.0207	-0.830959	-0.863233	-0.85654	-0.959889	-1.06649
fKidney_renal_cortex_R_perc_98_40	GTCGTAAAGGATTCGTAAATAAATCTCTAGGAGAGTATTTAGTGTAACTTAATATCAGAAACGGTAACTCCAAACACGACTACAGTATACCGAGTTTCTCTGAAAAGGCGATTAAACTGTGTAATATGATACCAGCTACGATCTT	fKidney_renal_cortex_R	98	-0.855894	-0.886883	-0.765069	-0.634777	-1.02047	-0.922993	-0.85243	-0.835756	-0.85548	-0.856128	-0.641638	-0.516516	-0.795246	-0.652194	-1.31241	-0.790553	-0.932952	-0.859289	-0.822194	-0.831381	-0.775515	-0.967802	-0.928449	-0.796863	-0.913395	-0.880217	-1.19784	-0.884601	-1.12374	-0.870511	-0.941784	-1.06554	-0.953272	-1.22221	-0.911795	-0.777282	-1.01703	-0.890046	-1.02411	-0.850381	-0.840809	-0.92288	-0.789066	-0.833886	-0.947447	-0.741628	-0.738965	-0.779646	-0.878599	-0.99016	-0.421171	-0.683046	-0.949337	-0.71634	-1.05529	-0.964311	-0.963848	-0.99103	-1.10815	-0.896013	-0.978471	-0.870461	-0.826398	-0.750137	-0.725381	-0.84766	-0.818577	-0.958475	-0.639077	-0.86673	-0.747469	-0.795863	-0.754434	-0.651983	-0.9027	-0.647648	-0.814499	-0.732073	-0.682709	-0.457673	-0.896319	-0.687171	-0.81872	-0.629156	-0.868287	-1.07168	-0.854139	-0.526594	-0.68794	-0.289466	-1.0149	-0.61812	-0.769137	-0.645688	-0.760021	-0.859916	-1.13182	-1.0167	-0.950775	-0.859781	-0.87786	-0.632743	-0.669612	-0.232632	-1.19991	-0.669795	-0.802943	-0.599199	-0.181788	-0.633386	-0.644801	-0.803608	-0.709788	-0.687282	-0.622902	-0.710538	-0.647291	-1.09185	-0.276235	-0.390016	-0.694693	-0.650479	-0.565533	-0.742431	-0.125566	-0.29521	-0.0900786	-0.272039	-0.818527	-0.592071	-1.03896	-0.705324	-0.681693	-0.747613	-0.950008	-0.840357	-0.805882	-0.885109	-0.910396	-0.756445	-0.952581	-0.795413	-0.869631	-0.926913	-0.588806	-0.8459	-0.95642	-0.599857	-1.02218	-1.06811	-1.04273	-0.959181	-0.8937	-0.901668	-0.915301	-0.84807	-0.939346	-0.75395	-0.905924	-0.80163	-0.707998	-0.905984	-0.913187	-0.722985	-0.799564	-0.797703	-0.742261	-1.27462	-0.836036	-0.837173	-0.629124	-0.744974	-0.606901	-0.813407	-0.727498	-0.897657	-0.789058	-0.541089	-0.848002	-0.872988	-1.02527	-0.884993	-0.733194	-1.21133	-0.841335	-0.870444	-0.954102	-0.753076	-0.663915	-0.905731	-0.810293	-0.772418	-0.77853	-0.824965	-0.719981	-0.68881	-0.746853	-0.756233	-0.906811	-0.989019	-0.630142	-0.893278	-0.93732	-1.09003	-0.936036	-0.629461	-0.740843	-0.718863	-0.470367	-0.865575	-0.755053	-0.65777	-0.783174	-0.57761	-0.877163	-0.853766	-0.787721	-0.75237	-0.793254	-0.723202	-1.09981	-0.693316	-0.563913	-0.73639	-0.897853	-0.980976	-0.854761	-0.971072	-0.822896	-0.935527	-0.936423	-1.0778	-0.831024	-0.699683	-0.774682	-0.819816	-0.692334	-0.933726	-0.902141	-1.53178	-0.922501	-0.736293	-0.686138	-0.82122	-0.717272	-0.691446	-0.579073	-0.586723	-0.888011	-1.04529	-1.5976	-1.54797	-1.57171	-1.68666	-1.37185	-1.5075	-1.35194	-1.30718	-1.35418	-1.44506	-1.43283
fKidney_renal_cortex_R_perc_98_41	CATTAGAATAAATGTCATCTAACTAGAAGATGTAAACTTAGATTAAGTGTAGAATTACACTCTAAGTACTAAACAGCTAAAGTTACAGTTACAGCCTAGATATCCTATATCAGTCTTCACTGTGACAGTATCTAGTTACAGTATC	fKidney_renal_cortex_R	98	-1.46509	-1.66401	-1.60371	-1.10858	-1.43709	-1.45778	-1.42199	-1.56119	-1.38676	-1.80147	-1.51115	-1.08968	-1.26217	-1.60003	-1.81739	-1.50979	-1.47417	-1.50136	-1.63496	-1.52406	-1.50336	-1.52658	-1.59335	-1.43966	-1.43809	-1.4652	-1.78669	-1.63992	-1.68079	-1.44889	-1.31445	-1.64126	-1.68173	-1.76751	-1.4874	-1.14317	-1.46718	-1.40701	-1.63424	-1.44209	-1.58919	-1.89129	-1.52424	-1.37736	-1.73974	-1.56766	-1.53746	-1.72271	-1.43192	-1.8106	-1.05977	-1.59295	-1.566	-1.48089	-1.88151	-1.52269	-1.5828	-1.66128	-1.86295	-1.74691	-1.76184	-1.89006	-1.88256	-1.76853	-1.55874	-1.70496	-1.55914	-1.94676	-1.35008	-1.68231	-1.56704	-1.58199	-1.50421	-1.26565	-1.44525	-1.35303	-1.58558	-1.54277	-1.399	-1.3755	-1.86084	-1.17343	-1.36057	-1.25367	-1.47506	-1.74835	-1.53447	-1.28586	-1.80508	-1.09061	-1.75775	-1.45549	-1.51535	-1.4214	-1.44048	-1.73788	-1.65887	-1.62556	-1.5223	-1.85274	-1.46037	-1.57599	-1.55109	-0.914172	-1.97039	-1.72257	-1.69964	-1.74833	-0.901211	-1.59078	-1.71341	-1.68579	-1.43691	-1.43382	-1.62508	-1.78636	-1.62975	-1.82034	-0.821599	-1.05243	-1.48553	-1.46561	-1.56241	-1.78522	-0.76997	-0.985665	-0.712158	-0.924385	-1.58268	-1.6737	-1.9033	-1.38077	-1.4629	-1.45315	-1.98897	-1.40688	-1.74506	-1.53719	-1.81508	-1.64778	-1.77875	-1.38876	-1.58074	-1.68308	-1.60018	-1.38154	-1.55625	-1.3815	-1.65265	-1.78562	-1.62888	-1.58153	-1.64106	-1.35845	-1.68364	-1.37323	-2.08059	-1.35684	-1.6161	-1.3693	-1.27234	-1.8597	-1.60866	-1.24348	-1.53478	-1.60836	-1.72681	-2.31555	-1.68073	-1.78699	-1.62815	-1.77471	-1.63497	-1.77613	-1.68605	-2.00193	-1.44231	-1.1891	-1.47474	-1.88345	-2.02746	-1.75459	-1.60952	-2.34771	-1.54879	-1.42535	-1.94722	-1.54118	-1.70737	-1.89042	-1.78859	-1.60621	-1.53417	-1.7473	-1.63133	-1.57709	-1.74968	-1.69628	-1.98281	-1.85711	-1.73412	-1.61155	-1.68895	-1.9952	-1.71623	-1.43015	-1.56038	-1.54958	-1.44883	-1.89389	-1.62434	-1.42162	-1.67282	-1.36065	-1.76357	-1.76155	-1.52624	-1.57412	-1.37497	-1.40454	-1.68346	-1.46531	-1.55013	-1.63543	-1.52366	-2.11413	-1.38888	-1.63881	-1.59573	-2.00405	-1.79013	-2.4254	-1.59398	-2.12845	-1.54796	-1.6989	-1.56053	-1.72597	-1.75669	-2.05579	-1.50635	-1.44411	-1.41975	-1.50481	-1.50458	-1.35847	-1.25723	-1.60044	-1.56582	-1.66641	-2.32999	-2.35893	-2.39785	-2.33673	-2.17219	-2.10713	-2.0903	-1.89347	-2.05129	-2.14632	-2.37682
fKidney_renal_cortex_R_perc_98_42	TAATGGCCTCGTATACTAGTAATTTGATACTAGATATTAAGTAGCTGTCAAAAGAGCCATAAAACTCCCTTAACTCGGATATGGGAATGTGTCTCCCCTCTCCCTTAAAAAATCTGACTTGGAATCCGATTACGTCATCGTACCG	fKidney_renal_cortex_R	98	-0.958464	-0.96037	-0.943448	-0.643324	-0.982122	-0.959721	-0.984283	-0.943414	-0.981447	-0.822316	-0.700089	-0.642609	-0.768598	-0.734439	-1.08302	-0.929356	-0.945461	-0.902499	-0.950724	-1.10693	-0.847834	-1.00111	-0.874499	-0.831704	-0.965433	-0.956291	-1.12938	-0.836492	-1.0065	-0.753543	-0.892987	-1.05725	-1.01875	-1.25957	-0.949102	-0.831891	-1.00947	-0.852246	-0.906695	-0.922535	-0.938725	-0.990721	-0.896172	-0.896368	-0.841583	-0.810218	-0.733207	-0.839314	-0.879222	-0.854151	-0.223286	-0.52059	-0.950739	-0.881812	-1.07552	-0.95919	-0.950049	-0.856295	-1.03218	-0.889112	-0.971885	-0.896871	-0.85463	-0.77637	-0.802289	-0.876548	-0.741556	-0.940204	-0.621243	-0.775327	-0.783936	-0.722128	-0.816867	-0.728779	-0.91344	-0.721812	-0.848523	-0.592651	-0.770855	-0.620196	-0.893565	-0.771579	-0.907209	-0.481938	-0.871557	-0.995176	-0.835223	-0.725867	-0.857136	-0.149801	-0.995093	-0.73435	-0.849448	-0.752419	-0.733066	-0.781991	-1.0006	-0.903436	-0.876755	-0.870079	-0.865351	-0.49893	-0.535452	-0.104852	-1.08594	-0.757375	-0.766968	-0.749896	-0.0837008	-0.771205	-0.613283	-0.769862	-0.783569	-0.779145	-0.742395	-0.769764	-0.725935	-1.03667	-0.123735	-0.206518	-0.626842	-0.605417	-0.573845	-0.794887	-0.0115007	-0.145259	-0.010613	-0.14306	-0.957807	-0.818142	-0.863096	-0.657442	-0.621061	-0.688842	-1.08957	-0.980274	-0.684268	-0.834303	-0.995339	-0.706258	-0.944149	-0.772453	-0.911131	-0.804564	-0.544493	-0.780535	-0.871779	-0.583596	-0.853733	-0.840319	-0.855309	-0.795698	-0.96137	-0.777852	-0.72378	-0.70674	-0.789718	-0.84913	-0.91319	-0.826726	-0.809478	-0.915979	-0.911194	-0.683899	-0.778908	-0.758432	-0.650801	-1.01228	-0.755313	-0.85471	-0.570949	-0.937858	-0.872786	-0.974987	-0.881296	-1.05675	-0.812856	-0.687331	-0.913547	-0.795503	-0.799375	-0.925491	-0.873024	-1.06642	-0.849499	-0.775318	-1.04172	-0.785595	-0.649128	-0.79017	-0.820687	-0.804974	-0.82116	-0.863572	-0.836319	-0.8606	-0.776295	-0.853492	-0.833164	-0.872675	-0.747589	-0.984833	-0.968344	-0.781873	-0.9082	-0.673196	-0.75106	-0.862546	-0.667703	-0.969214	-0.940249	-0.771402	-0.952524	-0.722823	-0.869376	-0.744486	-0.809386	-0.736686	-0.933356	-0.958948	-1.07929	-0.938214	-0.406584	-0.918167	-0.937175	-0.949907	-0.951192	-0.931914	-0.927372	-0.828144	-0.941566	-0.881961	-0.897878	-0.68548	-0.819373	-0.77907	-0.703183	-0.918585	-0.858843	-1.31944	-1.03818	-0.757886	-0.750639	-0.80787	-0.850673	-0.786716	-0.632074	-0.71936	-0.837778	-0.900242	-1.09903	-1.06165	-1.10508	-1.2163	-0.875844	-1.0675	-0.914038	-0.935907	-0.927624	-0.977334	-1.02469
fKidney_renal_cortex_R_perc_98_43	TAAATTACAGTCTGTGAAATCTGAGACTTACTGGTTAGAAGATAATATATCAGTCTGAAAGACCATTAACTCCCTTTAAACTGAGATTCGATACCGTTTAGAAAGAGTATATCCTCTCTCAGATCAAGTTACAAGTACATGATCT	fKidney_renal_cortex_R	98	-1.49221	-1.61024	-1.63438	-1.18924	-1.43212	-1.51527	-1.4254	-1.51182	-1.46737	-1.76598	-1.50933	-1.21814	-1.2995	-1.5628	-1.69749	-1.4567	-1.29161	-1.39816	-1.55642	-1.48486	-1.48037	-1.49965	-1.59728	-1.44941	-1.44723	-1.48718	-1.66373	-1.51508	-1.56289	-1.48204	-1.2998	-1.61791	-1.57454	-1.64156	-1.46493	-1.21451	-1.45192	-1.40702	-1.60486	-1.43602	-1.5375	-1.74835	-1.49875	-1.37268	-1.66636	-1.50595	-1.51799	-1.65259	-1.39169	-1.72483	-0.381718	-1.5283	-1.53092	-1.48597	-1.70533	-1.50831	-1.55401	-1.63855	-1.71914	-1.66126	-1.64695	-1.75194	-1.76483	-1.71504	-1.51871	-1.67361	-1.51169	-1.81703	-1.41022	-1.62199	-1.53601	-1.58312	-1.49342	-1.35723	-1.19252	-1.34117	-1.54984	-1.4995	-1.34147	-1.4118	-1.78657	-1.23733	-1.38488	-1.24318	-1.44166	-1.63292	-1.46918	-1.34794	-1.77232	-0.555919	-1.62174	-1.44641	-1.48473	-1.38308	-1.38605	-1.68543	-1.52601	-1.52639	-1.45035	-1.76237	-1.46886	-1.52433	-1.51092	-0.301597	-1.75651	-1.69858	-1.61746	-1.73764	-0.274382	-1.47412	-1.61569	-1.61698	-1.48837	-1.46896	-1.63136	-1.75373	-1.63189	-1.7033	-0.141553	-0.417094	-1.46544	-1.46984	-1.53524	-1.76499	-0.0983115	-0.352483	-0.0179989	-0.281014	-1.6162	-1.67225	-1.8006	-1.40474	-1.4692	-1.48319	-1.84393	-1.47846	-1.6562	-1.52078	-1.72421	-1.49368	-1.68694	-1.40447	-1.55062	-1.65015	-1.48373	-1.38743	-1.53348	-1.37967	-1.6174	-1.66759	-1.55603	-1.55427	-1.66057	-1.36313	-1.59269	-1.3683	-1.87766	-1.29897	-1.61634	-1.38776	-1.2674	-1.75421	-1.55925	-1.17975	-1.37477	-1.53196	-1.65637	-1.95992	-1.6192	-1.65685	-1.49243	-1.71428	-1.60125	-1.65975	-1.57627	-1.8735	-1.44699	-1.09073	-1.54554	-1.71743	-1.86463	-1.63675	-1.57264	-2.126	-1.47141	-1.48322	-1.77265	-1.47469	-1.5794	-1.83456	-1.70671	-1.5823	-1.4786	-1.71705	-1.62074	-1.65598	-1.74421	-1.66484	-1.7949	-1.70547	-1.66395	-1.57585	-1.63039	-1.82462	-1.66419	-1.43659	-1.45317	-1.58174	-1.44695	-1.88754	-1.58475	-1.49856	-1.76933	-1.48314	-1.76671	-1.57515	-1.55871	-1.37513	-1.41453	-1.37692	-1.65339	-1.47643	-1.36568	-1.59558	-1.48737	-1.89122	-1.44411	-1.64261	-1.59873	-1.7422	-1.615	-2.05136	-1.56005	-1.89014	-1.55011	-1.56725	-1.50861	-1.63381	-1.65435	-1.95706	-1.54722	-1.48407	-1.47259	-1.50389	-1.51341	-1.28044	-1.25534	-1.67005	-1.58597	-1.64003	-2.16141	-2.19894	-2.19394	-2.15711	-2.02496	-2.02443	-2.0058	-1.84397	-1.98277	-2.07024	-2.23039
fKidney_renal_cortex_R_perc_98_44	GATTCCGATCTGCATCGGATCTCTTCGGTGTTAAAGAGACTGTTGATTTAGGAATCTGAGAGGGGAGTTTAAAAGAAACGTTTCACTTGCTCTGGTGACTAATAGTAATTTAAAACCCTCTTTCGGGAATCTGTCGAATTCCGAA	fKidney_renal_cortex_R	98	-0.504531	-0.495757	-0.417133	-0.449377	-0.634648	-0.515559	-0.451907	-0.521388	-0.597119	-0.501942	-0.136011	-0.392621	-0.418381	-0.173931	-0.661622	-0.503802	-0.481472	-0.463863	-0.525123	-0.627574	-0.33587	-0.701736	-0.518662	-0.526491	-0.595575	-0.518409	-0.774752	-0.382792	-0.688406	-0.581575	-0.631753	-0.550678	-0.649716	-0.951138	-0.497117	-0.445805	-0.625309	-0.501176	-0.556085	-0.593315	-0.54424	-0.579112	-0.481364	-0.459247	-0.516169	-0.222502	-0.188441	-0.476826	-0.524195	-0.530101	-0.0501133	-0.204655	-0.608874	-0.445176	-0.703567	-0.488572	-0.502829	-0.519401	-0.594123	-0.417716	-0.510125	-0.379784	-0.369281	-0.266425	-0.301473	-0.382606	-0.424871	-0.412897	-0.306106	-0.43239	-0.300828	-0.338886	-0.419397	-0.253555	-0.728815	-0.224218	-0.287994	-0.341647	-0.213097	-0.111359	-0.507535	-0.322272	-0.413556	-0.438626	-0.472563	-0.532311	-0.546799	-0.593178	-0.321167	0.0938798	-0.520803	-0.081128	-0.30271	-0.179353	-0.396725	-0.340354	-0.699235	-0.609474	-0.552445	-0.149118	-0.413951	-0.114631	-0.182647	0.0968989	-0.695534	-0.222135	-0.311401	-0.155268	0.169663	-0.189861	-0.0507229	-0.326097	-0.187774	-0.221256	-0.233915	-0.285343	-0.201086	-0.637403	-0.0180067	-0.0664204	-0.152653	-0.0586194	-0.04311	-0.288425	0.208345	0.042954	0.238462	0.057167	-0.482742	-0.229117	-0.512937	-0.259026	-0.105735	-0.241634	-0.594336	-0.567825	-0.204819	-0.447801	-0.378707	-0.155463	-0.475744	-0.282578	-0.333746	-0.305955	-0.0452314	-0.358258	-0.461152	-0.025896	-0.524429	-0.532005	-0.571446	-0.442906	-0.570738	-0.492655	-0.418046	-0.435393	-0.360409	-0.372144	-0.402344	-0.31421	-0.357795	-0.471995	-0.448567	-0.477327	-0.507657	-0.358425	-0.231523	-0.743822	-0.306313	-0.348033	-0.0658298	-0.424373	-0.349705	-0.450093	-0.370503	-0.516012	-0.419067	-0.353732	-0.518996	-0.217562	-0.335608	-0.411362	-0.343816	-0.586773	-0.391039	-0.417393	-0.54345	-0.19136	-0.103983	-0.317479	-0.268408	-0.248396	-0.304309	-0.092719	-0.230599	-0.377223	-0.27534	-0.187298	-0.321949	-0.436037	-0.291566	-0.472147	-0.63312	-0.421001	-0.39504	-0.182723	-0.222144	-0.350902	-0.27565	-0.418562	-0.512637	-0.107216	-0.414963	-0.3291	-0.320455	-0.442049	-0.29809	-0.404612	-0.545413	-0.449837	-0.75812	-0.53607	-0.310326	-0.523896	-0.521456	-0.389641	-0.440195	-0.544484	-0.39721	-0.322287	-0.455857	-0.484887	-0.380025	-0.145512	-0.371223	-0.361416	-0.228583	-0.42964	-0.375194	-0.796426	-0.552497	-0.293313	-0.223978	-0.34096	-0.294734	-0.220643	-0.322983	-0.162312	-0.329021	-0.301718	-0.748443	-0.569317	-0.612552	-0.742374	-0.399387	-0.535371	-0.338764	-0.478143	-0.48125	-0.547997	-0.498836
fKidney_renal_cortex_R_perc_98_45	AAGTATCATGTTACTTCTGCAGGAGTTTAGTTACACTGTGATTCAATAAAGGTAATTTACTGCTCTAACTCCAGGCTACCGTAAAACATCAGATCGAATTACACTGGTATTATATTACATCTCATTTCACATTAGATGCTACAGT	fKidney_renal_cortex_R	98	-1.4744	-1.62454	-1.52067	-0.559256	-1.41172	-1.22433	-1.27227	-1.44475	-1.01932	-1.71829	-1.38002	-0.542155	-1.16013	-1.5278	-1.62472	-1.20313	-1.21113	-1.19244	-1.47468	-1.41243	-1.44132	-1.36432	-1.52656	-1.3419	-1.40818	-1.4009	-1.66913	-1.45649	-1.43142	-1.42015	-1.20662	-1.53461	-1.35719	-1.34951	-1.41922	-1.16629	-1.41725	-1.29486	-1.58118	-1.42921	-1.45932	-1.72502	-1.41069	-1.29494	-1.66481	-1.38099	-1.52214	-1.53125	-1.31805	-1.72843	-0.866594	-1.50956	-1.4694	-1.34393	-1.43727	-1.37958	-1.42857	-1.57275	-1.75565	-1.60339	-1.63107	-1.7023	-1.67436	-1.65609	-1.43503	-1.60537	-1.38654	-1.79333	-1.31753	-1.59791	-1.51846	-1.54555	-1.36607	-1.35263	-1.3507	-1.34449	-1.47375	-1.43028	-1.29525	-1.44204	-1.57096	-1.21367	-1.29338	-1.03781	-1.37737	-1.59384	-1.06689	-0.848984	-1.65435	-0.88012	-1.57469	-1.39325	-1.4333	-1.37658	-1.21615	-1.55936	-1.36349	-1.34751	-1.29392	-1.67434	-1.42926	-1.48618	-1.47454	-0.727112	-1.73225	-1.62996	-1.52773	-1.66534	-0.725824	-1.45425	-1.5023	-1.51823	-1.40881	-1.39313	-1.54113	-1.6399	-1.57777	-1.6966	-0.633552	-0.805207	-1.4527	-1.45267	-1.41705	-1.67254	-0.601904	-0.777635	-0.574021	-0.731705	-1.53096	-1.54048	-1.8394	-1.36471	-1.47168	-1.52115	-1.64769	-1.01005	-1.62104	-1.39099	-1.50147	-1.40926	-1.67228	-1.36993	-1.35544	-1.52635	-1.42931	-1.27575	-1.47979	-1.3765	-1.52894	-1.5298	-1.40912	-1.41637	-1.23805	-1.23586	-1.42769	-1.21538	-1.90171	-1.22407	-1.28665	-1.37377	-1.21619	-1.75642	-1.41692	-0.556026	-0.770224	-1.52312	-1.66562	-1.78259	-1.63802	-1.65165	-1.42051	-1.6681	-1.55454	-1.22125	-1.21214	-1.79435	-1.26329	-1.1356	-1.45897	-1.69125	-1.82781	-1.51081	-1.51108	-2.07595	-1.59234	-1.36825	-1.35716	-1.5576	-1.57178	-1.71694	-1.72433	-1.55649	-1.37909	-1.77655	-1.59967	-1.56812	-1.64491	-1.6846	-1.76568	-1.51714	-1.59103	-1.45905	-1.40409	-1.87211	-1.4869	-1.51408	-1.39336	-1.45778	-1.39035	-1.84961	-1.10195	-1.4098	-1.66372	-1.44763	-1.62224	-1.43182	-1.38474	-1.24285	-1.05058	-1.40473	-1.50592	-1.34694	-1.06766	-1.50393	-1.47345	-1.88345	-1.37217	-1.63659	-1.56112	-1.68053	-1.59525	-1.96071	-1.48587	-1.73167	-1.45003	-1.44451	-1.41466	-1.51456	-1.52218	-1.8928	-1.52297	-1.50671	-1.50097	-1.55944	-1.37022	-1.33997	-1.02969	-1.54928	-1.64151	-1.65523	-2.13689	-2.19149	-2.20683	-2.2473	-2.07425	-2.07647	-2.06094	-1.87578	-2.03114	-2.1319	-2.23012
fKidney_renal_cortex_R_perc_98_46	TTAAACAATCTGACACTTGAAACCTTCTCTAGCTGTATAGTGTAACTCGATATATTTAAAGTGTCTAAGGATCTAGTATCACATTACACATAAAAAGTTACTCCCGCATCAGCACTAAATACACTGTAATTTAATACTCTCTAGA	fKidney_renal_cortex_R	98	-1.49121	-1.61799	-1.59223	-0.887357	-1.43881	-1.55592	-1.43031	-1.54334	-1.12876	-1.7367	-1.46186	-0.773833	-1.23245	-1.61691	-1.78107	-1.27259	-1.33736	-1.43038	-1.56424	-1.44264	-1.50953	-1.5548	-1.36501	-1.42125	-1.14849	-1.18831	-1.76723	-1.57282	-1.64084	-1.27861	-1.096	-1.66671	-1.43051	-1.60237	-1.19691	-1.02374	-1.35839	-1.35894	-1.67156	-1.44092	-1.5357	-1.83129	-1.2505	-1.20913	-1.65087	-1.58532	-1.52216	-1.61399	-1.33957	-1.74081	-0.696634	-1.3827	-1.61044	-1.15051	-1.61205	-1.46591	-1.49463	-1.67665	-1.84181	-1.71812	-1.73122	-1.80699	-1.81755	-1.77738	-1.55473	-1.70355	-1.38523	-1.89061	-1.05156	-1.59488	-1.45805	-1.56093	-1.46544	-1.11192	-1.48255	-1.38512	-1.4092	-1.37117	-1.39325	-1.45996	-1.7058	-1.00427	-1.19741	-1.07496	-1.32456	-1.72643	-1.52018	-0.987442	-1.73638	-0.816034	-1.61592	-1.29851	-1.26743	-1.17231	-1.19084	-1.58383	-1.55975	-1.5268	-1.46875	-1.81911	-1.38597	-1.37136	-1.35134	-0.58203	-1.88091	-1.71419	-1.6248	-1.76337	-0.561691	-1.46978	-1.56935	-1.61587	-1.40192	-1.34306	-1.63886	-1.75074	-1.64466	-1.79421	-0.464093	-0.693404	-1.38319	-1.41315	-1.48509	-1.76101	-0.431006	-0.632193	-0.357763	-0.574815	-1.60512	-1.62899	-1.82964	-1.33414	-1.40609	-1.42516	-1.80466	-1.12632	-1.61636	-1.34089	-1.74019	-1.5583	-1.74266	-1.47472	-1.56139	-1.67527	-1.45886	-1.41594	-1.33055	-1.31667	-1.41408	-1.53336	-1.39639	-1.38821	-1.34696	-1.18526	-1.38152	-1.17119	-1.90343	-1.10003	-1.52363	-1.31131	-1.10178	-1.83145	-1.5342	-1.38678	-1.58339	-1.56119	-1.61359	-2.05405	-1.70995	-1.67896	-1.52349	-1.71562	-1.58377	-1.37007	-1.27828	-1.87749	-1.30788	-0.962538	-1.46622	-1.75273	-1.88764	-1.52449	-1.52106	-2.33814	-1.65419	-1.37809	-1.5042	-1.55278	-1.54876	-1.76932	-1.78557	-1.6048	-1.45231	-1.74238	-1.59214	-1.55368	-1.69041	-1.65633	-1.83437	-1.61537	-1.6188	-1.36859	-1.39928	-1.87905	-1.64809	-1.23588	-1.47536	-1.5499	-1.37443	-1.86679	-1.16073	-1.2115	-1.68832	-1.44287	-1.69586	-1.55137	-1.4334	-1.40259	-1.2024	-1.37069	-1.64107	-1.33933	-1.06536	-1.52447	-1.54394	-1.97283	-1.36196	-1.61508	-1.54564	-1.75926	-1.654	-2.07736	-1.58319	-1.89269	-1.246	-1.55793	-1.48669	-1.62054	-1.60532	-1.89281	-1.53901	-1.46297	-1.45524	-1.51223	-1.41327	-1.40466	-1.06589	-1.57514	-1.55235	-1.62744	-2.20536	-2.22692	-2.22635	-2.30572	-2.03843	-2.05959	-2.0466	-1.85547	-1.99355	-2.10844	-2.25422
fKidney_renal_cortex_R_perc_98_47	GTTACACTTCACTAGAGAAACATGATACTCTCTAGTAGGGTATCGGATATCATTAGAGACCCAGTTACACTCTGATCTTACAGGGTATCAAGTCTCTCCTAAAACTGTCACTTTAAGACGTAAATACAGCTCTAACTGAACAGAT	fKidney_renal_cortex_R	98	-1.48276	-1.51919	-1.55507	-1.18537	-1.40066	-1.55024	-1.44184	-1.41231	-1.41457	-1.64534	-1.43167	-1.28705	-1.30643	-1.48481	-1.55284	-1.42595	-1.27248	-1.36611	-1.45783	-1.52363	-1.40811	-1.45043	-1.50465	-1.38858	-1.34824	-1.45885	-1.52435	-1.45971	-1.34144	-1.44091	-1.31563	-1.48134	-1.52372	-1.5603	-1.43159	-1.23008	-1.42391	-1.38577	-1.54375	-1.37658	-1.44602	-1.5506	-1.45119	-1.36637	-1.59042	-1.47311	-1.47803	-1.51688	-1.38978	-1.62172	-0.414993	-1.48134	-1.5392	-1.45963	-1.57539	-1.49582	-1.5395	-1.56813	-1.55147	-1.54795	-1.53559	-1.58068	-1.62041	-1.5742	-1.45735	-1.57184	-1.47135	-1.65788	-1.42958	-1.55198	-1.51602	-1.55447	-1.42672	-1.36801	-1.17465	-1.32165	-1.52978	-1.46405	-1.31511	-1.36877	-1.63148	-1.24465	-1.38031	-1.26321	-1.43539	-1.486	-1.40659	-1.32998	-1.6378	-0.57901	-1.54723	-1.48135	-1.42517	-1.37531	-1.3391	-1.57556	-1.32712	-1.3334	-1.2827	-1.63861	-1.45486	-1.49168	-1.47751	-0.378221	-1.52066	-1.55247	-1.55266	-1.54914	-0.355203	-1.39094	-1.58078	-1.5472	-1.49317	-1.43909	-1.48858	-1.57346	-1.49808	-1.55124	-0.231316	-0.467211	-1.46313	-1.45819	-1.47441	-1.60967	-0.20179	-0.425035	-0.13611	-0.361711	-1.50497	-1.56094	-1.68189	-1.39993	-1.46256	-1.46898	-1.70592	-1.44352	-1.58837	-1.49072	-1.62157	-1.47534	-1.61547	-1.38599	-1.52903	-1.49634	-1.45202	-1.38558	-1.53166	-1.41114	-1.58933	-1.65353	-1.58048	-1.58045	-1.60204	-1.40703	-1.60283	-1.43341	-1.68375	-1.32591	-1.59107	-1.40695	-1.30955	-1.67319	-1.54351	-1.21519	-1.29814	-1.5312	-1.6238	-1.53901	-1.56577	-1.60474	-1.40954	-1.53711	-1.44256	-1.58948	-1.49945	-1.69636	-1.41703	-1.09626	-1.56886	-1.57232	-1.66785	-1.56824	-1.51737	-1.7654	-1.40932	-1.47683	-1.65926	-1.45376	-1.47429	-1.72114	-1.62931	-1.5228	-1.40893	-1.624	-1.57693	-1.63402	-1.62723	-1.6077	-1.64904	-1.61022	-1.56819	-1.57978	-1.52281	-1.73297	-1.6443	-1.39148	-1.4359	-1.58117	-1.41794	-1.74116	-1.53632	-1.51409	-1.6538	-1.39539	-1.73325	-1.35509	-1.53975	-1.19199	-1.42017	-1.40726	-1.64343	-1.43246	-1.37284	-1.51371	-1.45711	-1.70116	-1.49105	-1.62268	-1.61323	-1.49549	-1.38977	-1.78059	-1.5015	-1.62542	-1.55681	-1.35143	-1.31281	-1.43948	-1.46799	-1.92794	-1.53121	-1.48794	-1.45885	-1.48641	-1.53112	-1.27981	-1.321	-1.62118	-1.62971	-1.54068	-1.83563	-1.89146	-1.90044	-1.94478	-1.81085	-1.86586	-1.83769	-1.74021	-1.83042	-1.89111	-1.95498
fKidney_renal_cortex_R_perc_98_48	TTTACTGCTACAAAGAAAATAAATCTGAGAAGAGAAAAGCATGTTCCTAGTACTGATACTGAGTTGATGTTATTCTGTAAAATGATATATGAGAGGGTACAAGTATCAAGTTACTATCTGTCCAAAGAGTAACAAATCACTGTGA	fKidney_renal_cortex_R	98	-1.44652	-1.60313	-1.53117	-1.21969	-1.36815	-1.44476	-1.37999	-1.47401	-1.49235	-1.72001	-1.44093	-1.20514	-1.23082	-1.46077	-1.73845	-1.43134	-1.36866	-1.39919	-1.60316	-1.46129	-1.46392	-1.5096	-1.51223	-1.42608	-1.40442	-1.40832	-1.70897	-1.52083	-1.71522	-1.36006	-1.25792	-1.62073	-1.58462	-1.63721	-1.4067	-1.16971	-1.42485	-1.33836	-1.52077	-1.41556	-1.53178	-1.77871	-1.39985	-1.31763	-1.58306	-1.45827	-1.43643	-1.68805	-1.37235	-1.66778	-0.858248	-1.47552	-1.41866	-1.39711	-1.72888	-1.43867	-1.48329	-1.53843	-1.74353	-1.63619	-1.65928	-1.72732	-1.72007	-1.66499	-1.47837	-1.60278	-1.4074	-1.79042	-1.26822	-1.52793	-1.42977	-1.47275	-1.48714	-1.23738	-1.4828	-1.3033	-1.45066	-1.39515	-1.32948	-1.39402	-1.7822	-1.17591	-1.3398	-1.261	-1.35777	-1.69646	-1.51806	-1.25602	-1.73319	-0.889904	-1.62544	-1.34122	-1.39528	-1.30368	-1.35568	-1.57694	-1.59906	-1.57265	-1.49298	-1.66485	-1.38612	-1.46286	-1.44969	-0.717754	-1.82448	-1.67542	-1.58197	-1.6982	-0.705539	-1.54104	-1.56357	-1.57639	-1.38282	-1.3842	-1.59851	-1.72876	-1.59935	-1.73609	-0.635596	-0.829082	-1.46598	-1.44833	-1.45904	-1.73319	-0.590448	-0.769096	-0.543538	-0.728406	-1.55328	-1.59753	-1.81772	-1.36869	-1.46478	-1.51016	-1.79206	-1.52178	-1.63597	-1.41832	-1.66335	-1.46728	-1.65769	-1.31233	-1.4825	-1.69342	-1.41376	-1.30567	-1.48327	-1.37049	-1.56957	-1.63096	-1.50673	-1.52089	-1.6426	-1.30767	-1.56668	-1.29737	-1.92303	-1.2034	-1.54921	-1.32576	-1.20595	-1.75043	-1.57746	-1.38135	-1.62836	-1.49539	-1.55262	-2.11478	-1.57224	-1.68387	-1.50249	-1.73115	-1.60889	-1.61701	-1.53771	-1.9003	-1.42825	-1.31338	-1.47225	-1.73344	-1.81757	-1.57793	-1.53188	-2.04866	-1.43249	-1.40735	-1.74318	-1.41242	-1.60729	-1.74609	-1.6586	-1.49214	-1.40884	-1.58095	-1.58321	-1.59873	-1.70126	-1.61296	-1.81323	-1.72323	-1.63563	-1.50193	-1.62579	-1.78085	-1.58652	-1.52168	-1.44533	-1.54063	-1.42364	-1.85594	-1.55835	-1.3639	-1.73911	-1.49453	-1.68537	-1.73898	-1.51836	-1.57632	-1.4253	-1.45256	-1.5888	-1.51771	-1.56883	-1.60944	-1.442	-1.89503	-1.38197	-1.67578	-1.57707	-1.91039	-1.73353	-2.17752	-1.52499	-1.94042	-1.4441	-1.65908	-1.57351	-1.67675	-1.70273	-1.94991	-1.51696	-1.40614	-1.38186	-1.46507	-1.53066	-1.27596	-1.27989	-1.59754	-1.42459	-1.60309	-2.14247	-2.17035	-2.19981	-2.14935	-2.0442	-2.01883	-1.99378	-1.8335	-1.98016	-2.06589	-2.21641
fKidney_renal_cortex_R_perc_98_49	TAGTGTAGATCAAATTACACTAGATTTTTGTGTAGCTAGCAGTAAATGAAACCACTATCTAGCAGATATACGATACCACTTTAATGGTCTTAGGTTTCTAGTAGTAACAACAAACTGTCTCTGACTGCTAAGTGAAACTCTATAC	fKidney_renal_cortex_R	98	-1.50092	-1.68372	-1.60301	-1.15412	-1.42397	-1.58062	-1.4775	-1.47639	-1.4753	-1.82774	-1.52491	-1.19499	-1.23596	-1.61854	-1.77463	-1.51776	-1.32882	-1.42548	-1.53439	-1.42373	-1.49298	-1.5436	-1.54518	-1.43947	-1.35294	-1.43675	-1.72286	-1.6003	-1.63437	-1.32328	-1.26902	-1.65869	-1.63468	-1.66262	-1.42932	-1.14603	-1.42352	-1.35804	-1.5882	-1.45043	-1.50805	-1.6913	-1.43112	-1.34228	-1.67015	-1.57258	-1.57001	-1.66795	-1.41827	-1.75861	-0.660864	-1.57823	-1.53237	-1.45131	-1.78372	-1.50906	-1.56314	-1.61499	-1.76342	-1.69436	-1.71274	-1.80827	-1.80362	-1.76822	-1.54162	-1.6917	-1.53291	-1.85749	-1.37966	-1.65456	-1.61136	-1.63361	-1.52151	-1.30107	-1.49505	-1.38087	-1.56149	-1.40279	-1.3977	-1.45837	-1.83866	-1.20967	-1.41786	-1.16655	-1.4383	-1.72315	-1.55563	-1.35206	-1.74356	-0.783615	-1.60079	-1.45956	-1.47632	-1.38557	-1.28752	-1.59854	-1.55427	-1.57033	-1.49316	-1.79181	-1.47632	-1.58258	-1.55462	-0.564496	-1.84198	-1.71401	-1.64906	-1.72971	-0.546718	-1.51782	-1.69531	-1.63714	-1.50905	-1.48472	-1.64038	-1.75376	-1.65194	-1.75285	-0.413655	-0.672531	-1.51964	-1.52412	-1.55568	-1.78221	-0.382999	-0.625618	-0.319637	-0.551776	-1.54657	-1.63388	-1.86341	-1.42667	-1.52787	-1.55261	-1.76677	-1.48971	-1.72177	-1.52329	-1.74518	-1.56957	-1.70054	-1.3936	-1.57066	-1.71337	-1.53597	-1.36976	-1.56704	-1.45088	-1.61346	-1.69834	-1.5779	-1.59834	-1.70284	-1.35452	-1.61469	-1.35045	-1.98126	-1.2014	-1.56201	-1.371	-1.22047	-1.82804	-1.60713	-1.43442	-1.667	-1.62373	-1.7564	-2.02089	-1.6944	-1.74374	-1.53257	-1.71258	-1.60744	-1.72364	-1.67118	-1.86507	-1.48625	-1.05425	-1.61425	-1.8378	-1.90539	-1.64587	-1.60106	-2.15434	-1.55094	-1.45238	-1.84281	-1.55647	-1.75491	-1.84154	-1.81989	-1.66537	-1.52735	-1.77442	-1.68269	-1.67747	-1.78906	-1.74242	-1.91751	-1.75422	-1.69623	-1.59939	-1.51827	-1.89794	-1.69332	-1.54463	-1.53953	-1.61884	-1.48379	-1.91928	-1.6155	-1.48641	-1.76451	-1.46805	-1.82524	-1.68385	-1.57058	-1.59993	-1.42329	-1.31175	-1.64339	-1.50764	-1.51828	-1.63035	-1.51718	-1.94223	-1.50748	-1.68121	-1.63112	-1.84274	-1.68726	-2.07888	-1.60816	-1.89525	-1.52859	-1.68669	-1.62585	-1.71161	-1.73707	-2.03413	-1.60117	-1.56383	-1.54662	-1.58064	-1.51307	-1.43908	-1.37944	-1.68791	-1.60556	-1.67142	-2.21438	-2.26847	-2.25834	-2.23434	-2.08145	-2.0788	-2.06649	-1.88192	-2.01951	-2.10659	-2.27137
fKidney_renal_pelvis_R_perc_98_0	AATTAAAGTAATTTATTATTTAATTTGTTTTAATTACTTTAAAAAACTTCCAGCCTTTGATTAATGATTAAACTCTCACTGGAAAAGTGTTTCCACACTTTAGAGAGAAAAATGGTTCACTGAAGTAGAAAGTAGTAAAGTTTGC	fKidney_renal_pelvis_R	98	-1.44971	-1.63257	-1.78082	-1.5	-1.3208	-1.45898	-1.41895	-1.54443	-1.6875	-1.92355	-1.59619	-1.61061	-1.41113	-1.8418	-1.71289	-1.75049	-1.24951	-0.8479	-1.73486	-1.75879	-1.59316	-1.6333	-1.88574	-1.48242	-2.104	-1.80054	-1.79395	-1.63616	-1.93652	-1.78125	-1.53613	-1.76904	-1.80566	-1.87305	-1.73779	-1.44189	-1.63232	-1.52686	-1.69922	-1.47754	-1.63379	-2.0083	-1.88721	-1.60547	-1.82861	-1.66965	-1.68492	-1.87305	-1.49219	-1.88135	-1.16695	-1.5575	-1.63086	-1.97852	-2.00098	-1.78369	-1.81738	-1.71143	-1.94629	-1.77832	-1.78809	-2.04492	-1.90039	-1.99023	-1.54541	-1.84082	-1.70947	-2.06006	-1.6626	-1.75928	-1.71533	-1.67139	-1.62549	-1.57617	-1.63477	-1.47217	-1.71387	-1.72705	-0.909668	-1.65332	-1.95117	-1.42725	-1.52539	-1.48145	-1.91113	-1.76562	-1.67285	-1.50928	-2.0293	-1.10742	-1.84082	-1.66504	-1.88184	-1.64111	-1.70947	-1.9292	-1.7207	-1.77344	-1.67383	-2.04492	-1.61523	-1.52803	-1.52246	-0.970683	-2.0957	-1.92954	-1.70627	-2.04199	-1.03257	-1.85095	-1.66418	-1.65077	-1.64648	-1.70801	-1.83325	-1.99609	-1.95232	-1.94019	-0.950349	-1.01206	-1.63797	-1.64964	-1.70703	-1.99707	-1.00382	-0.950806	-1.03296	-0.974976	-1.77686	-2.17383	-1.94277	-1.52246	-1.69099	-1.71735	-2.29688	-1.75293	-1.94727	-1.67749	-1.96826	-1.60926	-1.85229	-1.46387	-1.74146	-1.8623	-1.54883	-1.38428	-1.58691	-1.51074	-1.7002	-1.86328	-1.6792	-1.65186	-1.75879	-1.45459	-1.7876	-1.47998	-2.2793	-1.60693	-1.75977	-1.4856	-1.53857	-1.44434	-1.64648	-1.66895	-2.11035	-1.40234	-1.43555	-2.44141	-1.68164	-1.76758	-1.7002	-2.00537	-1.95898	-2.09766	-1.96289	-1.99316	-1.52637	-1.9043	-1.45508	-1.89817	-1.93164	-1.95703	-1.78662	-2.61914	-1.77051	-1.53223	-2.17773	-1.69238	-1.84786	-2.03906	-1.86719	-1.67773	-1.52441	-1.93945	-1.62695	-1.57188	-1.79688	-1.57471	-1.97168	-1.92334	-1.83105	-1.67773	-2.21875	-2.01611	-1.67578	-1.86218	-1.52881	-1.40063	-1.5918	-1.9707	-1.98633	-1.69629	-1.8125	-1.65723	-1.73975	-1.91602	-1.64404	-1.88428	-1.59912	-1.46094	-1.75977	-1.58984	-1.76758	-1.82959	-1.2085	-2.10156	-1.24512	-1.76631	-1.5293	-2.01318	-2.03906	-2.16992	-1.44849	-1.93555	-1.71631	-1.93457	-1.89844	-1.93066	-1.875	-1.92285	-1.59277	-1.6543	-1.64283	-1.70605	-1.70166	-1.39355	-1.50928	-1.75098	-1.5918	-1.6416	-2.19922	-2.20801	-2.28711	-2.24219	-2.1543	-2.05273	-2.04492	-1.88477	-2.03516	-2.11719	-2.20117
fKidney_renal_pelvis_R_perc_98_1	AAACTGGCTGGTTAATTAATAGCCCGCTGGACCGTGTCCACTCATGCATGCAGAGAATGCCCCCCCCCCCTGCTCGGGCTCCAATGCTCGTGCGGGGCCTCATTAAGTCAGCCCGCCCCCCTGGACTTTGCTCTGGGGGCGGGGG	fKidney_renal_pelvis_R	98	-0.970459	-0.399902	-1.64022	-1.50293	-0.390747	-1.18262	-1.54639	-1.17236	-1.51758	-1.27137	-1.51123	-1.56212	-1.4873	-1.92627	-1.2041	-1.89404	-0.411499	-0.333679	-1.52051	-1.99316	-1.42935	-1.625	-1.42822	-1.30811	-1.54443	-1.69482	-1.03442	-1.22515	-1.375	-1.61719	-1.4375	-1.40161	-1.33203	-1.60742	-1.46924	-1.26709	-1.58789	-1.50537	-1.5415	-1.20801	-1.18359	-1.12256	-1.53809	-1.42383	-1.5	-1.57007	-1.62026	-1.37305	-1.16992	-1.44189	0.184301	-1.33258	-1.58887	-1.68115	-1.59326	-1.61816	-1.56396	-1.5791	-1.47266	-1.37012	-1.3457	-1.51758	-1.42773	-1.80908	-1.51758	-1.56934	-1.58545	-1.56641	-1.77979	-1.59131	-1.90576	-1.66016	-1.33496	-1.73438	-1.35938	-1.62012	-1.65771	-1.54736	-0.229309	-2.02734	-1.07715	-1.40088	-1.52002	-1.57422	-1.88184	-1.39404	-1.3208	-1.3833	-1.65918	-0.0928345	-1.36816	-1.69531	-1.67871	-1.54297	-1.47461	-1.41748	-1.46484	-1.44336	-1.56543	-1.45361	-1.49121	-1.32106	-1.29768	0.117322	-1.16797	-1.4103	-0.774504	-1.64697	-0.0597626	-1.50146	-1.0533	-0.694745	-1.81836	-1.7168	-1.4939	-1.33618	-1.25946	-1.39819	0.142875	0.274858	-1.49152	-1.52197	-1.6543	-1.09277	-0.110803	0.163147	-0.187378	0.142563	-1.30078	-1.91895	-1.34312	-1.50586	-1.49001	-1.48857	-1.8623	-1.57471	-1.37695	-1.40088	-1.59424	-1.42613	-1.6001	-1.54199	-1.69922	-1.72119	-1.36768	-1.38379	-1.57568	-1.47559	-1.49121	-1.55762	-1.48877	-1.52295	-1.25732	-1.40332	-1.56396	-1.49414	-1.33691	-1.66797	-1.46826	-1.53125	-1.59473	-0.751953	-1.54541	-1.01855	-1.28662	-1.02051	-1.35645	-1.35645	-1.53027	-1.10547	-1.13574	-1.18115	-1.38379	-1.7998	-1.72168	-1.47363	-1.37549	-1.39697	-1.80273	-0.774908	-1.52539	-1.69678	-1.6001	-1.56055	-1.74219	-1.49805	-1.56738	-1.73047	-0.748841	-1.52783	-1.56543	-1.73047	-0.451416	-1.70215	-1.61719	-1.79253	-1.46875	-0.782959	-1.43555	-1.23682	-1.74121	-1.53809	-1.55371	-1.30518	-1.62158	-1.56082	-1.58887	-0.911133	-2.11279	-1.50586	-1.71777	-1.67529	-1.53906	-1.71484	-1.53125	-1.39062	-1.479	-0.951172	-1.41797	-1.58887	-1.56641	-1.22217	-1.47266	-1.42334	-0.203857	-0.432129	-1.71387	-1.80104	-1.76367	-0.708496	-1.38135	-0.494873	-0.471436	-0.885742	-1.60645	-1.45605	-1.63916	-1.44824	-1.39551	-1.09863	-0.709473	-1.71582	-1.81726	-1.59473	-1.22412	-0.877441	-1.56641	-1.58105	-1.84473	-0.414429	-1.02197	-0.976074	-0.681641	-1.05566	-0.620605	-0.853027	-0.953613	-0.848633	-0.902344	-0.901367	-0.498535
fKidney_renal_pelvis_R_perc_98_2	GCGGCCCCCTGCCCCCGCCCCCCCCGGAGCTAGTGAGGCATGACGAGGGCAGTCCTGGGGGAACTGGTGCTGCACGCATGGGCTAATGATTAACCGGGCAGGCTGCGCAGGGGTGTGCTATGCATAATTAGTGCCTGGGCAGCCG	fKidney_renal_pelvis_R	98	-0.716064	-0.204956	-1.38345	-1.46777	-0.239624	-0.963867	-1.34668	-0.83252	-1.39917	-1.21562	-1.375	-1.46676	-1.38867	-1.65723	-1.01172	-1.5	-0.041626	0.0329361	-1.37891	-1.71191	-1.1994	-1.28857	-1.29297	-1.15527	-1.41016	-1.47119	-0.922607	-1.06425	-1.16553	-1.43555	-1.22949	-1.0918	-1.08594	-1.31592	-1.35938	-1.25244	-1.39014	-1.39355	-1.34668	-1.08594	-0.901367	-0.873291	-1.39648	-1.354	-1.39941	-1.36253	-1.36203	-1.1543	-1.16797	-1.30957	0.329059	-0.882629	-1.41895	-1.50732	-1.33252	-1.41895	-1.37939	-1.3999	-1.33398	-1.27734	-1.25391	-1.33984	-1.30322	-1.55615	-1.42578	-1.37646	-1.3667	-1.37842	-1.60156	-1.41699	-1.69043	-1.50342	-1.19727	-1.5293	-1.35449	-1.51562	-1.52734	-1.39844	-0.136047	-1.81445	-0.767578	-1.33154	-1.3457	-1.43994	-1.6499	-1.30127	-1.05469	-1.18555	-1.33105	0.0847778	-1.29541	-1.55127	-1.4502	-1.43164	-1.33203	-1.2666	-1.16797	-1.1084	-1.24023	-1.28711	-1.33252	-0.872736	-0.838475	0.298525	-0.912109	-1.21259	-0.454967	-1.36816	0.15018	-1.33887	-0.518804	-0.366499	-1.68848	-1.65234	-1.24536	-1.14429	-0.927671	-1.19751	0.335573	0.445655	-1.34883	-1.36608	-1.38477	-0.773438	0.123952	0.344404	0.0145111	0.320023	-1.08838	-1.51562	-1.23591	-1.33594	-1.32961	-1.32227	-1.44727	-1.47266	-1.22461	-1.22388	-1.35352	-1.14871	-1.48975	-1.43701	-1.43628	-1.33447	-1.24072	-1.28271	-1.34131	-1.35938	-1.28662	-1.31055	-1.25537	-1.30762	-1.19629	-1.25098	-1.33789	-1.29688	-1.22852	-1.52637	-1.37842	-1.37646	-1.46143	-0.466797	-1.40039	-0.900879	-1.0376	-0.530273	-1.30762	-1.06055	-1.39844	-0.546387	-0.870605	-0.850098	-0.943848	-1.55176	-1.5293	-1.20801	-1.22119	-1.19141	-1.62354	-0.851257	-1.29346	-1.55664	-1.41846	-1.2002	-1.55664	-1.30957	-1.37793	-1.66602	-0.776015	-1.34082	-1.46094	-1.53027	-0.296753	-1.59619	-1.36523	-1.54617	-1.26611	-0.433105	-1.25098	-1.06689	-1.5625	-1.50342	-1.42676	-1.04517	-1.43408	-1.29298	-1.24316	-0.456421	-1.76904	-1.29492	-1.43604	-1.44727	-1.29346	-1.60156	-1.30566	-1.02954	-1.27637	-0.492065	-1.27002	-1.59473	-1.37061	-0.856934	-1.19629	-0.973145	0.066474	-0.216309	-1.44141	-1.46114	-1.45117	-0.907715	-1.1123	-0.271973	0.0809021	-0.716309	-1.47559	-1.12988	-1.27393	-1.14453	-1.11035	-0.901855	-0.383423	-1.40527	-1.46286	-1.33594	-0.726318	-0.357422	-1.39746	-1.34961	-1.64453	-0.263916	-0.797607	-0.768311	-0.672363	-0.844238	-0.54834	-0.776367	-0.855957	-0.779785	-0.844727	-0.817383	-0.480469
fKidney_renal_pelvis_R_perc_98_3	GCGCGCGGCGGAATTCCAGGCATGCTCTCGGCCAAAGCTGCATAACCGGTTTGGAGCCAATCAAGCATAGAAAACGCTCCAGCGCGCAGCGCTCCCCGCGCCCTGGAAAACTTCCCTGGCTGAGATCAGCGCGCGGCGCGCCGGG	fKidney_renal_pelvis_R	98	-0.807373	-0.698608	-1.196	-1.31641	0.0292053	-0.657227	-0.517456	-1.37012	-0.0800858	-1.14591	-1.05469	-1.24188	-0.702637	-0.80957	-0.0287628	-0.489746	0.0413055	-0.302734	-1.33057	-1.6084	-0.913481	-0.765381	-0.702148	-1.11084	-0.702881	-0.698486	-0.317261	-0.419806	-0.521729	-0.67041	-0.652832	-0.330933	-0.40625	-0.411865	-0.617188	-0.537354	-0.765381	-0.654541	-0.562988	-1.24316	-1.31738	-1.13135	-0.551758	-0.624023	-0.48999	-0.60302	-0.435251	-1.1416	-0.238708	-0.338745	0.487772	0.0961647	-0.737305	-0.574707	-0.168076	-0.471436	-0.487549	-0.712402	-0.73291	-0.543579	-0.623047	-0.59668	-0.526611	-0.734375	-0.647217	-0.624512	-0.707764	-0.638428	-0.668701	-0.466187	-0.920898	-0.587158	-0.733154	-0.680908	-1.23682	-0.911621	-0.771973	-0.673096	-0.404907	-1.7168	-0.777344	-0.711426	-0.856201	-1.10645	-0.778564	-0.390137	-1.00415	-0.0085907	-1.08887	0.302002	-0.36438	-0.651123	-0.89209	-0.687988	-0.684326	-0.541016	-0.0440674	-0.0060463	-0.132935	-0.126282	-0.53064	0.0849156	0.107649	0.51314	0.0327454	-1.13481	-0.226809	-1.20557	0.469368	-0.793335	0.19334	-0.162428	-1.04199	-1.11328	-1.21924	-1.10913	-1.04922	-1.16357	0.576284	0.616451	-0.297187	-0.296728	-0.82666	-0.929443	0.473924	0.589233	0.392273	0.5401	-0.893311	-1.13379	0.267735	-0.450439	-0.286438	-0.307868	-1.2373	-0.0758972	-0.136597	-0.461548	-0.37915	-0.336884	-0.782104	-0.722168	-0.367615	-0.19886	-0.223938	-0.578369	-0.547607	-0.273438	-0.513306	-0.539429	-0.532593	-0.562134	0.34021	-0.538818	-0.571289	-0.560303	-0.695312	-0.967773	-0.745605	-0.633789	-0.661133	-0.640137	-0.795654	-0.878174	-0.8396	-0.252197	-0.543457	0.093811	-0.711426	-0.176025	-0.0460205	-1.61377	-1.71094	-1.03516	-0.973633	-1.00244	-0.714844	-0.883057	-1.23633	-0.292019	0.0887756	-1.13037	-1.14746	-0.672852	-1.08887	-0.621338	-0.88916	-0.977051	0.0374461	-0.559814	-0.935059	-0.943359	-0.392822	-0.909668	-0.860596	-1.13221	-0.788086	-0.243469	-0.766602	-0.544311	-1.55469	-0.871338	-0.994141	0.137444	-1.04907	0.0537105	-0.60083	-0.481751	-1.85107	-0.834229	-0.346741	-0.441528	-0.880371	-1.77051	-0.474731	0.269592	-0.647461	-0.504517	-0.188904	-1.16309	-0.674072	-1.61914	-0.471436	-1.50293	-0.0954733	-0.161255	-0.648926	0.183473	-0.980957	0.199646	-0.147858	0.140991	0.114319	-0.462158	-0.83374	0.00626755	-0.152893	-0.0994263	-0.0589294	-0.663574	-0.780273	-0.353271	-0.418558	-0.446045	-0.814453	-0.0982666	-0.730957	-1.2124	-0.583008	-0.182861	0.086853	0.0627136	0.157471	0.271729	0.188843	-0.0471497	0.00344467	-0.0179291	-0.00784302	-0.0830688	-0.436279
fKidney_renal_pelvis_R_perc_98_4	CCCCCACGGCTCCGGATTAATGCTCTGCCAGGCCTCTCCATGCCTGAGTGAGCCGGCGCCCCCCCTGCCCAGCCAGGCATGACGGGAGGGACTTTGTGCTCAGAACCGGCTCCACTGGCGTGTGCAGGGAAAAAAAAGAACAGGG	fKidney_renal_pelvis_R	98	-1.00244	-1.24109	-1.57091	-1.5	-0.718506	-1.0144	-1.5835	-1.42773	-1.51636	-1.43988	-1.59668	-1.63209	-1.47998	-1.91064	-1.19531	-1.90234	-0.355347	-0.504517	-1.61377	-1.9082	-1.51508	-1.71338	-1.53564	-1.40723	-1.56982	-1.72168	-1.36279	-1.41393	-1.54639	-1.77295	-1.46484	-1.6958	-1.53857	-1.66602	-1.50146	-1.32715	-1.60498	-1.54102	-1.64307	-1.3252	-1.4043	-1.43652	-1.646	-1.46924	-1.62744	-1.59336	-1.71936	-1.48486	-1.2627	-1.56348	0.142652	-1.56915	-1.69727	-1.75	-1.64014	-1.76758	-1.76465	-1.72021	-1.49805	-1.44043	-1.38867	-1.58984	-1.47412	-1.86816	-1.55029	-1.6499	-1.70459	-1.58154	-1.91846	-1.64893	-1.94873	-1.79102	-1.60205	-1.81055	-1.25586	-1.60156	-1.69336	-1.64111	-0.381836	-2.16016	-1.57324	-1.42627	-1.49365	-1.71143	-1.85791	-1.52002	-1.26318	-1.54834	-1.70703	-0.22522	-1.52637	-1.82178	-1.55078	-1.55176	-1.56543	-1.52539	-1.5166	-1.47656	-1.56055	-1.65039	-1.52881	-1.56717	-1.53876	0.0444533	-1.35254	-1.49898	-1.52781	-1.7041	-0.0749396	-1.5459	-1.456	-1.48366	-1.84863	-1.76074	-1.58594	-1.42603	-1.41827	-1.42334	0.140332	0.190896	-1.58157	-1.60684	-1.71582	-1.28711	-0.0733057	0.0990143	-0.126343	0.0954895	-1.31885	-1.92188	-1.46475	-1.56641	-1.59768	-1.6412	-1.7168	-1.61621	-1.49316	-1.4917	-1.68213	-1.52823	-1.6438	-1.55273	-1.71265	-1.75293	-1.47559	-1.43066	-1.63379	-1.56934	-1.5874	-1.69238	-1.62598	-1.66211	-1.44971	-1.50195	-1.71094	-1.60205	-1.44629	-1.76807	-1.62109	-1.63892	-1.74902	-1.75879	-1.68994	-1.31885	-1.39551	-1.53223	-1.52344	-1.41797	-1.65332	-1.57715	-1.23047	-1.37451	-1.52734	-1.95312	-1.93848	-1.57178	-1.49951	-1.56885	-1.81836	-1.12062	-1.43066	-1.59717	-1.61182	-1.47852	-1.83301	-1.62744	-1.70898	-1.57227	-1.1986	-1.6333	-1.66992	-1.75293	-0.600342	-1.59229	-1.77637	-1.90578	-1.51025	-1.06787	-1.50195	-1.25	-1.81348	-1.58887	-1.66602	-1.40186	-1.71338	-1.64576	-1.85742	-1.72681	-2.24219	-1.68164	-1.85889	-1.76807	-1.69824	-2.03125	-1.65088	-1.48877	-1.55469	-1.48242	-1.521	-1.74805	-1.65967	-1.41553	-1.54834	-1.58447	-0.381409	-0.733398	-1.66602	-1.81387	-1.89844	-0.966309	-1.56592	-1.28906	-0.526367	-1.64941	-1.72607	-1.50488	-1.71533	-1.56738	-1.46387	-1.0957	-0.943115	-1.86523	-1.9367	-1.7168	-1.71973	-0.723633	-1.79199	-1.74023	-1.94824	-0.588135	-1.05908	-1.10205	-0.789062	-1.07227	-0.850098	-0.923828	-1.06738	-0.994629	-1.03613	-1.06543	-0.881836
fKidney_renal_pelvis_R_perc_98_5	CCCGCCCCTCCCCCCGGGCCCTGGCATGCACTGTGTTCCGCTCCACTGGACCATGCGTTAATGATTAGCGCAGAACAGGTTCGGCCGGCTCTGCAGCTGGCCCCCACCCCCGGGCACACTTGAGTGAGCTGGGGCCCCCCCGCGC	fKidney_renal_pelvis_R	98	-0.497803	-0.394379	-1.41372	-1.61328	0.173706	-0.787842	-1.12134	-0.75415	-0.427795	-1.29138	-1.38818	-1.5325	-1.34668	-1.67432	-0.844727	-1.15479	0.239441	0.0565519	-1.54736	-1.83398	-1.28866	-1.11475	-1.28027	-1.16406	-1.42285	-1.50952	-1.00806	-1.28861	-1.17725	-1.40625	-1.30566	-1.13501	-0.78418	-0.93042	-1.38867	-1.20801	-1.45947	-1.4043	-1.35303	-1.22949	-0.867188	-0.799805	-1.39746	-1.38086	-1.35352	-1.36295	-1.32042	-1.25635	-1.21191	-1.15625	0.798165	-0.409267	-1.48828	-1.49854	-0.891602	-1.50049	-1.46045	-1.36035	-1.45312	-1.28516	-1.2666	-1.34277	-1.24951	-1.62549	-1.4082	-1.39941	-1.41162	-1.41699	-1.61475	-1.40771	-1.74023	-1.49854	-0.920898	-1.5	-1.41406	-1.62939	-1.57422	-1.39209	-0.237366	-1.81934	-0.922119	-1.37012	-1.40625	-1.49365	-1.75635	-1.34717	-1.08813	-0.470093	-1.35449	0.515625	-1.35205	-1.55469	-1.43359	-1.39209	-1.2793	-1.22852	-0.975586	-0.844727	-0.996582	-1.37646	-1.40723	-0.344038	-0.312025	0.800993	-0.689941	-1.17964	-0.0694543	-1.396	0.635343	-1.13568	-0.017423	0.0191315	-1.6875	-1.70996	-1.25757	-1.11633	-0.757302	-1.21558	0.840808	0.990774	-1.23129	-1.23993	-1.32812	-0.574707	0.601334	0.872436	0.453094	0.84314	-1.09131	-1.55273	-0.535304	-1.33008	-1.22292	-1.20706	-1.5	-0.488281	-1.07617	-1.20581	-1.0249	-1.31148	-1.40356	-1.43896	-1.13965	-1.17822	-1.1123	-1.25684	-1.35938	-1.27148	-1.27246	-1.29297	-1.25342	-1.31738	-0.334229	-1.21045	-1.33789	-1.25391	-1.1543	-1.61865	-1.42383	-1.34546	-1.49951	-0.494629	-1.3877	-0.964355	-1.05176	-0.229492	-1.15137	-0.692871	-1.34375	-0.15625	-0.708984	-0.814941	-0.90625	-1.52539	-1.41504	-1.25928	-1.23828	-1.18896	-1.72266	-0.926141	-0.836182	-1.63867	-1.36377	-1.34473	-1.74805	-1.3335	-1.33594	-1.75586	-0.677894	-1.31445	-1.55664	-1.66992	-0.0914307	-1.53076	-1.37988	-1.62688	-1.23047	-0.333252	-1.37109	-1.14404	-1.59082	-1.53174	-1.47656	-0.519897	-1.56396	-0.760394	-1.53613	0.0596085	-1.74414	-1.35205	-0.699463	-1.34717	-1.36816	-1.62891	-1.28223	-0.666992	-1.27002	-0.913086	-0.359741	-1.5918	-1.39941	-0.962891	-1.19092	-0.87085	0.105327	-0.0541077	-1.58887	-0.806165	-1.40137	-0.816162	-1.07324	0.0631103	0.349304	-0.333984	-1.50928	-0.873535	-1.17725	-0.996094	-0.939453	-0.853516	-0.375	-1.34473	-1.40395	-1.33105	-0.933838	-0.233398	-1.42969	-1.4248	-1.70703	-0.174194	-0.550781	-0.567383	-0.466553	-0.532227	-0.352051	-0.649902	-0.736816	-0.664062	-0.730469	-0.716309	-0.415039
fKidney_renal_pelvis_R_perc_98_6	CCCCCCGGGCGCTAATTAGCCCGGGCCGCCGCCGGCTCCGCGTGGCTGAGCTTCTCTGCTTCAGTGCCTGCACGTGCTGAGTGGGATGGGGGGGGGCCTGGTAGCTGCTTAACCTGGGCGGCCAGTGCCGGCTGGTTAATGATTA	fKidney_renal_pelvis_R	98	-0.982178	-0.76062	-1.48824	-1.57422	-0.39856	-1.03711	-1.49463	-1.3042	-1.49292	-1.30193	-1.51904	-1.59629	-1.45947	-1.80811	-1.02051	-1.7251	-0.417236	-0.466797	-1.50391	-1.875	-1.31156	-1.54199	-1.48193	-1.25879	-1.57129	-1.65063	-1.02588	-1.28197	-1.24951	-1.61865	-1.38672	-1.27002	-1.28027	-1.52637	-1.48828	-1.33203	-1.55566	-1.5	-1.52393	-1.25098	-1.3291	-1.25146	-1.53662	-1.48389	-1.52148	-1.44217	-1.44208	-1.35791	-1.14355	-1.44922	-0.00832418	-1.07782	-1.56494	-1.63037	-1.47217	-1.61572	-1.59082	-1.58887	-1.4541	-1.34277	-1.3291	-1.40625	-1.34277	-1.70801	-1.4834	-1.45117	-1.59424	-1.45703	-1.80371	-1.55322	-1.90625	-1.66992	-1.35547	-1.72119	-1.2478	-1.64844	-1.66895	-1.50635	-0.514404	-1.9082	-1.12305	-1.40967	-1.50049	-1.7002	-1.82764	-1.37744	-1.28125	-1.38135	-1.44238	-0.369141	-1.53955	-1.69727	-1.64551	-1.53857	-1.52344	-1.42627	-1.28516	-1.22363	-1.36426	-1.47949	-1.47168	-1.04762	-1.01526	-0.100407	-0.931641	-1.30461	-0.941978	-1.51953	-0.203279	-1.40979	-0.834382	-0.865015	-1.79688	-1.75391	-1.39062	-1.24524	-1.18493	-1.35718	-0.0506614	0.0443594	-1.4756	-1.48698	-1.64844	-1.04077	-0.265916	-0.0604877	-0.327803	-0.0711918	-1.18164	-1.64355	-1.21039	-1.48633	-1.4709	-1.46774	-1.58984	-1.52393	-1.3125	-1.3396	-1.479	-1.38192	-1.6001	-1.55127	-1.55078	-1.46338	-1.23438	-1.36621	-1.52344	-1.45996	-1.49121	-1.56152	-1.52979	-1.52783	-1.30811	-1.42627	-1.58252	-1.49219	-1.32812	-1.6958	-1.52539	-1.49854	-1.60254	-1.06348	-1.54688	-1.06982	-1.21143	-0.911621	-1.3916	-1.13672	-1.47461	-0.912109	-0.831543	-1.31592	-1.4834	-1.71289	-1.69238	-1.29297	-1.34717	-1.4082	-1.72656	-1.03617	-1.20288	-1.58496	-1.55908	-1.40039	-1.72168	-1.45557	-1.52539	-1.60449	-1.1436	-1.48242	-1.52246	-1.68164	-0.528809	-1.62451	-1.4585	-1.65812	-1.36523	-0.802002	-1.36621	-1.19873	-1.66602	-1.63135	-1.63965	-1.16553	-1.59863	-1.46058	-1.53467	-0.90271	-1.99756	-1.36475	-1.60107	-1.55127	-1.375	-1.72363	-1.45068	-1.07764	-1.40283	-1.15332	-1.36768	-1.50293	-1.45801	-1.35449	-1.42285	-1.40039	-0.307678	-0.522461	-1.56152	-1.49113	-1.58496	-0.8396	-1.13818	-0.521484	-0.362183	-0.984863	-1.61035	-1.12305	-1.36328	-1.18359	-1.14648	-0.958496	-0.875732	-1.47852	-1.5644	-1.37793	-1.12988	-0.788574	-1.48975	-1.57715	-1.74414	-0.464478	-0.766602	-0.761475	-0.605469	-0.810059	-0.619141	-0.777832	-0.886719	-0.835938	-0.895508	-0.88916	-0.603516
fKidney_renal_pelvis_R_perc_98_7	CCTGAGCCCAGCTGGAATGCCCGCCCCCCCTGACTGGCCCGACTGCATTCCTCCGCTCCACTGGAGCGTGGAGCTTAGTTACTCATTAGCCGGCTGGCACGGGCAGTGGAGAGGGGGGGGGGGCATGGGCACAGCAGCCCCCGCC	fKidney_renal_pelvis_R	98	-1.23096	-0.399963	-1.77496	-1.34473	-0.233582	-1.25586	-1.15576	-1.4248	-0.726929	-1.55665	-1.28076	-1.35286	-1.4126	-1.80615	-0.789551	-1.21143	0.35144	0.25531	-1.72461	-2.26953	-1.53151	-1.13672	-1.46143	-1.47021	-1.42139	-1.57324	-0.970947	-1.2683	-1.08325	-1.54004	-1.33496	-1.02905	-0.966309	-0.952881	-1.47998	-1.29688	-1.42871	-1.37939	-1.32861	-1.47656	-1.53125	-1.50391	-1.4458	-1.32471	-1.39111	-1.59197	-1.45819	-1.52881	-0.544189	-1.25146	0.420513	-0.750427	-1.396	-1.50488	-1.02686	-1.39502	-1.34277	-1.44727	-1.42676	-1.27148	-1.27637	-1.39795	-1.31689	-1.65869	-1.39453	-1.4585	-1.53174	-1.5127	-1.74463	-1.44043	-1.77148	-1.60059	-0.736328	-1.59912	-1.46436	-1.52881	-1.56543	-1.53955	-0.0029068	-2.28516	-0.86377	-1.38867	-1.45703	-1.6123	-1.4585	-1.17334	-1.37402	-0.807861	-1.79199	0.150024	-1.24365	-1.55859	-1.55859	-1.4585	-1.43945	-1.3916	-0.899902	-0.881836	-0.979004	-1.06396	-1.17822	-0.763483	-0.709299	0.37342	-0.957031	-1.55105	-0.706597	-1.76807	0.2189	-1.58765	-0.534509	-0.609189	-1.71484	-1.50488	-1.64453	-1.46094	-1.47262	-1.47583	0.463531	0.545277	-1.49167	-1.53674	-1.69531	-1.32178	0.225144	0.435043	0.0961914	0.419617	-1.4209	-2.03516	-0.743314	-1.56641	-1.49636	-1.48434	-1.95508	-0.799316	-1.41797	-1.2644	-1.04639	-1.40828	-1.48633	-1.41309	-1.2312	-1.10425	-1.21289	-1.29053	-1.229	-1.52441	-1.22656	-1.43408	-1.33887	-1.37939	-0.456299	-1.396	-1.44824	-1.43115	-1.30176	-1.37842	-1.07617	-1.42065	-1.22852	-0.662109	-1.27686	-1.26611	-1.4043	-0.426758	-1.3916	-0.692383	-1.54688	-0.492676	-0.960449	-1.60645	-1.77832	-1.36719	-1.30273	-1.53223	-1.19873	-1.03223	-1.65576	-0.904076	-0.924561	-1.3667	-1.6499	-1.29883	-1.76465	-1.24756	-1.20898	-1.69434	-0.788382	-1.29346	-1.60645	-1.67188	0.0263901	-1.51172	-1.70068	-1.92499	-1.42139	-0.227722	-1.45605	-0.918701	-1.95703	-1.37598	-1.31152	-0.897217	-1.23975	-1.2139	-1.44238	-0.0649872	-2.20215	-1.68799	-0.736328	-1.49463	-1.67822	-2.00586	-1.32861	-0.753906	-1.26709	-1.23047	-0.358032	-1.84375	-1.23828	-1.59814	-1.21875	-1.73535	0.353455	0.0461121	-1.55078	-0.898358	-1.84668	-0.432983	-1.19336	-0.407715	0.473328	-0.4021	-1.5498	-1.01758	-1.2334	-1.09277	-1.06836	-1.0625	-0.0736389	-1.51758	-1.5862	-1.44531	-0.656494	-0.0106125	-1.49658	-1.48877	-1.49902	-0.0703201	-0.605225	-0.591309	-0.529785	-0.513184	-0.55127	-0.853027	-0.924316	-0.817383	-0.869629	-0.883789	-0.710449
fKidney_renal_pelvis_R_perc_98_8	GCGCCCGCCCCCCCTGCCCCCTGCCCCCACGCCCTGCTTGTGCGGGAGAACTCGTTCGGCTGCTTTGCGGGGGGCCGGCTGTGCATGGCCGGCTCATTCCTTGCATAGTCGGCCATGCGTGAACTTGCAGGGGGTGGGCAGGGGG	fKidney_renal_pelvis_R	98	-0.953613	-1.19861	-1.49801	-1.5918	-0.53186	-1.0918	-1.56885	-1.41309	-0.95874	-1.37183	-1.64307	-1.64315	-1.47266	-1.85547	-0.880859	-1.66309	-0.423462	-0.726562	-1.58496	-1.97266	-1.38194	-1.56885	-1.36963	-1.30273	-1.49756	-1.55127	-1.03662	-1.3732	-1.13867	-1.53516	-1.29688	-1.29395	-1.30469	-1.39648	-1.36084	-1.29736	-1.45117	-1.49365	-1.41406	-1.17969	-1.32715	-1.26172	-1.30176	-1.33936	-1.31982	-1.58025	-1.51791	-1.33594	-1.18994	-1.19922	0.127005	-0.954849	-1.45752	-1.50293	-1.23096	-1.46582	-1.41504	-1.58936	-1.37891	-1.26807	-1.27344	-1.4126	-1.29102	-1.69531	-1.4873	-1.49756	-1.60596	-1.42871	-1.72852	-1.40625	-1.9292	-1.67725	-1.49365	-1.73584	-1.63916	-1.69189	-1.62305	-1.46094	-0.906494	-2.12695	-1.4209	-1.38623	-1.479	-1.7373	-1.75879	-1.24561	-1.44092	-1.34033	-1.52148	-0.230713	-1.25244	-1.68848	-1.51953	-1.47461	-1.49072	-1.37549	-1.08105	-1.05762	-1.19434	-1.33691	-1.40186	-0.996677	-0.955183	0.00480026	-0.86377	-1.33683	-1.32933	-1.56787	-0.122475	-1.40735	-1.06562	-1.26755	-1.88086	-1.7666	-1.41504	-1.2373	-1.26271	-1.30444	0.13554	0.2094	-1.45014	-1.48928	-1.59766	-1.04785	-0.134062	0.0699768	-0.215759	0.0661049	-1.15576	-1.82812	-0.893637	-1.4834	-1.46602	-1.4544	-1.63867	-1.03638	-1.31641	-1.36133	-1.57178	-1.51037	-1.59814	-1.59131	-1.65552	-1.31055	-1.2373	-1.42041	-1.43115	-1.49707	-1.31689	-1.38818	-1.35547	-1.43066	-0.783447	-1.34375	-1.47217	-1.4209	-1.32324	-1.79688	-1.60693	-1.58765	-1.71387	-1.72559	-1.64453	-1.26465	-1.40625	-1.39453	-1.37402	-0.780762	-1.67285	-1.40527	-0.981445	-1.31201	-1.52539	-1.91602	-1.92871	-1.48047	-1.4209	-1.48389	-1.82129	-1.08138	-1.12793	-1.78467	-1.74609	-1.33301	-1.93262	-1.43799	-1.63672	-1.98926	-0.953055	-1.4502	-1.65723	-1.8418	-0.960938	-1.77881	-1.60254	-1.82605	-1.44922	-1.17725	-1.44727	-1.21387	-1.8291	-1.71436	-1.55859	-0.848633	-1.73584	-1.21552	-1.73584	-1.43115	-2.22803	-1.46143	-1.42285	-1.60596	-1.49756	-1.9043	-1.47314	-0.837646	-1.42432	-1.33301	-1.04639	-1.67676	-1.53125	-1.41113	-1.38965	-1.51172	-0.697021	-0.732422	-1.69141	-1.25486	-1.73242	-0.724854	-1.15723	-0.88623	-0.728149	-1.53711	-1.65625	-1.11426	-1.31152	-1.18359	-1.11133	-1.03613	-1.20776	-1.54492	-1.66138	-1.42285	-1.60791	-1.0166	-1.61621	-1.65234	-1.67285	-0.655762	-0.684082	-0.740723	-0.531738	-0.664551	-0.520996	-0.715332	-0.850586	-0.754395	-0.811035	-0.851562	-0.771484
fKidney_renal_pelvis_R_perc_98_9	TAATTAATTCGGCAGCAGCCGGCTGCGGCTCGCTGGAGCGTTAAGCTCACTCAACTGTGCCCGCCCCCCCCACCTGTCTGCACGTACCACGTGGCGGCTGGCCCAGTTAATGATTAACCAGGCACTGCAGCGGGGCACACCAGAG	fKidney_renal_pelvis_R	98	-0.814453	-0.0105782	-1.41502	-1.42383	-0.168518	-1.05786	-1.25244	-0.931396	-1.29517	-1.21816	-1.22559	-1.42185	-1.40576	-1.56787	-0.958008	-1.39844	0.105835	0.202515	-1.31543	-1.6582	-1.24364	-1.23047	-1.39404	-1.22363	-1.45801	-1.49365	-0.851074	-1.09487	-1.06055	-1.50146	-1.33105	-0.929443	-0.984863	-1.2207	-1.3999	-1.30518	-1.42725	-1.40088	-1.40674	-1.29785	-1.0293	-0.918945	-1.43115	-1.36279	-1.39746	-1.30242	-1.28181	-1.22412	-0.962646	-1.31787	0.392832	-0.726295	-1.39941	-1.45264	-1.30127	-1.42285	-1.37451	-1.48682	-1.34863	-1.26562	-1.25098	-1.2959	-1.23584	-1.50781	-1.36914	-1.33594	-1.42188	-1.36768	-1.57812	-1.41992	-1.70068	-1.47656	-0.926758	-1.54492	-0.926758	-1.43994	-1.52197	-1.37549	0.0721741	-1.71289	-0.672852	-1.33643	-1.34229	-1.50928	-1.63965	-1.25488	-1.06689	-0.88208	-1.30371	0.179443	-1.36426	-1.48486	-1.49316	-1.4292	-1.42236	-1.34717	-1.11133	-1.04199	-1.14551	-1.2793	-1.39844	-0.696831	-0.663337	0.369464	-0.856934	-1.25181	-0.358756	-1.38086	0.245403	-1.28979	-0.29768	-0.267807	-1.66113	-1.62793	-1.30029	-1.20105	-0.992271	-1.26636	0.382335	0.476153	-1.31113	-1.31615	-1.36523	-0.855713	0.222521	0.40863	0.124405	0.392303	-1.13574	-1.45801	-1.16278	-1.33789	-1.29509	-1.27606	-1.41113	-1.33887	-1.19238	-1.27295	-1.2583	-1.17173	-1.47998	-1.47021	-1.38574	-1.26953	-1.13525	-1.33008	-1.45801	-1.30176	-1.42676	-1.42041	-1.37598	-1.40527	-1.0542	-1.34863	-1.43018	-1.39844	-1.16602	-1.49414	-1.32373	-1.38086	-1.39502	-0.241699	-1.36768	-0.727051	-0.855225	-0.219849	-1.20703	-0.969727	-1.29297	-0.187866	-0.76416	-0.951416	-1.02832	-1.43359	-1.33691	-1.13867	-1.19922	-1.08789	-1.55908	-0.825873	-1.15942	-1.42285	-1.33057	-1.1582	-1.40234	-1.36523	-1.29492	-1.39941	-0.826621	-1.40479	-1.46387	-1.50293	0.0317078	-1.54102	-1.3335	-1.50159	-1.2417	-0.176392	-1.24512	-1.07812	-1.46875	-1.44043	-1.4209	-1.073	-1.39453	-1.18428	-1.36816	-0.0645828	-1.62744	-1.2876	-1.29248	-1.4375	-1.27881	-1.44727	-1.33643	-0.927246	-1.32178	-0.955078	-1.08447	-1.45117	-1.3457	-0.974609	-1.28174	-1.02637	0.296143	0.00642777	-1.34766	-1.37522	-1.45703	-0.698242	-0.95752	-0.117798	0.331024	-0.256104	-1.44092	-0.976562	-1.17627	-1.01367	-1.01172	-0.937988	-0.101196	-1.33398	-1.37532	-1.28125	-0.423584	-0.108887	-1.3291	-1.32812	-1.59277	-0.161041	-0.747314	-0.678467	-0.647949	-0.854492	-0.588867	-0.833984	-0.876465	-0.860352	-0.893066	-0.851074	-0.443359
fKidney_renal_pelvis_R_perc_98_10	CCCCCCTCCCTCCCTGCCAGGCATGCCGGCCCTGCGGGCTAATTATTAACCAGCTGGTTCTCCTGGTTGAGTGAGCATGAAAAGTGCACTCACGTGCTGCTGAGCCGGGGGGGCGGGTATGGGCGGGGGGGCGGGCAGGGGGGCT	fKidney_renal_pelvis_R	98	-0.875732	0.141403	-1.5452	-1.58105	-0.0473175	-1.1875	-1.37842	-0.913574	-1.2063	-1.40884	-1.31982	-1.57514	-1.42969	-1.75537	-1.13574	-1.52246	0.150269	0.237427	-1.51172	-1.99316	-1.2934	-1.35889	-1.43555	-1.27295	-1.5625	-1.54785	-0.980469	-1.21045	-1.28027	-1.52393	-1.33398	-1.16089	-1.12744	-1.37158	-1.4502	-1.34473	-1.46875	-1.4375	-1.44922	-1.27344	-1.08203	-1.02856	-1.4502	-1.44287	-1.43164	-1.38861	-1.38237	-1.37939	-1.18652	-1.37256	0.443482	-0.475609	-1.47217	-1.59082	-1.4502	-1.5835	-1.52734	-1.50146	-1.46484	-1.35889	-1.36816	-1.42383	-1.34668	-1.6499	-1.42725	-1.4917	-1.53076	-1.51465	-1.63086	-1.47998	-1.77051	-1.56396	-1.09473	-1.58691	-1.49854	-1.52686	-1.58838	-1.49023	0.0702438	-1.85254	-0.691406	-1.38818	-1.45752	-1.63574	-1.74805	-1.44775	-1.32617	-1.04248	-1.53906	0.2323	-1.4624	-1.61035	-1.63184	-1.46387	-1.48779	-1.39258	-1.24805	-1.21289	-1.33691	-1.4375	-1.39209	-0.466383	-0.427649	0.439264	-1.07715	-1.32992	-0.231201	-1.50342	0.268428	-1.34875	-0.212421	-0.133504	-1.72754	-1.68848	-1.36841	-1.26172	-1.08437	-1.33936	0.469134	0.581718	-1.41131	-1.43572	-1.4375	-0.948975	0.246827	0.496559	0.128326	0.482544	-1.26855	-1.76465	-1.15142	-1.40039	-1.408	-1.39549	-1.72266	-1.27148	-1.33008	-1.32251	-1.40137	-1.27201	-1.48633	-1.48828	-1.52539	-1.43945	-1.18066	-1.32568	-1.40381	-1.39941	-1.3877	-1.48242	-1.40967	-1.4541	-1.06201	-1.38184	-1.5166	-1.42627	-1.30762	-1.52832	-1.41748	-1.3938	-1.40527	-0.515137	-1.4292	-1.06494	-1.28369	-0.233521	-1.26367	-1.13086	-1.47266	-0.330566	-0.987793	-1.16992	-1.26562	-1.63281	-1.56445	-1.36572	-1.2251	-1.20264	-1.48779	-1.06097	-1.42773	-1.63916	-1.52637	-1.35449	-1.57715	-1.34814	-1.47754	-1.8125	-0.915467	-1.41846	-1.47168	-1.55957	-0.136108	-1.74756	-1.40088	-1.66724	-1.35742	-0.186096	-1.33594	-1.20947	-1.74219	-1.51758	-1.53516	-0.981934	-1.52246	-1.18754	-1.4248	-0.188002	-1.88477	-1.40576	-1.3252	-1.47949	-1.42041	-1.7041	-1.40283	-1.13721	-1.32959	-1.02002	-1.11816	-1.61719	-1.43359	-1.21729	-1.46094	-1.21631	0.273193	-0.0112381	-1.50098	-1.38122	-1.56836	-1.08667	-1.20312	-0.0758667	0.292023	-0.566406	-1.55762	-1.24121	-1.37695	-1.23535	-1.23242	-1.0791	-0.124893	-1.4248	-1.44203	-1.37207	-0.735596	-0.126343	-1.40967	-1.41602	-1.62793	-0.157043	-0.886475	-0.839844	-0.78125	-0.920898	-0.577148	-0.852051	-0.88623	-0.830078	-0.899414	-0.887207	-0.480469
fKidney_renal_pelvis_R_perc_98_11	GCCCCCCAGCCTGCCCCCCCGCCACGGTTCATTAACCGGCTGCAGCTCCACTGAGCTGGATCCGGCTCTCAAGCTTGTCCAACCGGTTCCCTCCGGCTGCACGCATGGGTGGCTGAGCAGGGGGGGAGTTAATCATTAACCCGGC	fKidney_renal_pelvis_R	98	-0.768066	-0.261383	-1.4954	-1.52148	-0.0954285	-1.26953	-1.22168	-0.885986	-0.764893	-1.34088	-1.25879	-1.51591	-1.40723	-1.58789	-0.976562	-1.29199	0.283203	0.219604	-1.49854	-1.85059	-1.30989	-1.24219	-1.44727	-1.34521	-1.49658	-1.46411	-1.02612	-1.36024	-1.23291	-1.49463	-1.33691	-1.15869	-1.01318	-1.04297	-1.40527	-1.35645	-1.41797	-1.39258	-1.42432	-1.43164	-1.00879	-0.932861	-1.4458	-1.36035	-1.37842	-1.42557	-1.32704	-1.3125	-1.18066	-1.21924	0.606162	-0.653069	-1.43604	-1.46436	-1.19482	-1.51123	-1.46973	-1.47607	-1.41406	-1.34277	-1.32129	-1.33643	-1.29932	-1.53809	-1.41064	-1.3833	-1.44775	-1.41748	-1.5625	-1.36182	-1.65186	-1.44482	-0.839844	-1.53418	-1.50586	-1.44043	-1.47461	-1.38721	-0.0682907	-1.77051	-0.779297	-1.36426	-1.30664	-1.58545	-1.64795	-1.43311	-1.25879	-0.514893	-1.41895	0.395996	-1.43604	-1.49805	-1.50684	-1.44678	-1.44727	-1.33838	-1.05566	-0.984375	-1.07715	-1.42969	-1.40039	-0.630179	-0.595351	0.606433	-0.910156	-1.31885	-0.405994	-1.44141	0.474205	-1.28967	-0.225171	-0.313159	-1.70898	-1.71289	-1.36694	-1.28442	-0.970629	-1.28931	0.638721	0.717256	-1.33636	-1.35672	-1.3418	-0.84375	0.491986	0.650024	0.361065	0.646362	-1.22998	-1.55566	-0.84651	-1.36816	-1.3347	-1.31804	-1.54102	-0.808594	-1.23633	-1.29614	-1.13818	-1.35319	-1.44067	-1.47266	-1.31445	-1.34277	-1.16064	-1.3252	-1.42285	-1.35352	-1.41455	-1.41602	-1.37207	-1.43994	-0.708984	-1.37451	-1.45557	-1.40723	-1.22461	-1.54346	-1.39844	-1.33374	-1.41895	-0.499756	-1.37207	-1.25195	-1.34131	-0.148071	-1.23535	-0.878418	-1.375	-0.150269	-0.879395	-0.971191	-1.03809	-1.48535	-1.35938	-1.37842	-1.24561	-1.19727	-1.61719	-1.17276	-1.05762	-1.50781	-1.39844	-1.3125	-1.7041	-1.33057	-1.33496	-1.79492	-1.04987	-1.39355	-1.57715	-1.64941	0.0617981	-1.60742	-1.38086	-1.59434	-1.28564	-0.18219	-1.41211	-1.18164	-1.61816	-1.48828	-1.47852	-0.812012	-1.46582	-1.16703	-1.52881	0.266464	-1.68604	-1.39844	-0.851562	-1.46924	-1.40283	-1.63086	-1.37012	-0.958252	-1.33594	-1.20654	-0.611816	-1.53711	-1.4082	-1.10449	-1.30273	-1.03076	0.241074	0.0476074	-1.50879	-1.12919	-1.52539	-1.00024	-1.15137	-0.212524	0.504089	-0.243164	-1.51465	-1.09473	-1.29346	-1.14941	-1.14062	-0.98877	-0.0538635	-1.33105	-1.3649	-1.3291	-0.705566	0.103577	-1.41797	-1.39551	-1.64941	-0.198181	-0.714844	-0.729004	-0.715332	-0.729492	-0.614258	-0.869141	-0.899902	-0.880859	-0.914062	-0.872559	-0.577637
fKidney_renal_pelvis_R_perc_98_12	AGTTAATGAGTAACGGAGCGGGGCACATTCCTGCTTCAATGAACCGTGAAAGGTTCCAAAGTACGCTCGGCATGCATGCCAAAGGGGCCCCTGGGCAGAGGGGGGGGGGCAGGGCCCGGGCAGGGGGGCGCCTGCCCCGGCCGCC	fKidney_renal_pelvis_R	98	-1.06348	0.170975	-1.57156	-1.42773	0.0914154	-1.27148	-1.36816	-1.20312	-1.38696	-1.37359	-1.3667	-1.43129	-1.44434	-1.77344	-1.05566	-1.64746	0.261353	0.543701	-1.52393	-1.9834	-1.38798	-1.41943	-1.47461	-1.3125	-1.51562	-1.62573	-0.883057	-1.21821	-1.12744	-1.60596	-1.38672	-1.0376	-1.17773	-1.50244	-1.48438	-1.29932	-1.53027	-1.45117	-1.46875	-1.35254	-1.31445	-1.2915	-1.4585	-1.42236	-1.44727	-1.46993	-1.44377	-1.45068	-0.94458	-1.37695	0.672684	-0.877594	-1.51514	-1.604	-1.5415	-1.5293	-1.46924	-1.56494	-1.48633	-1.36182	-1.37207	-1.48486	-1.39795	-1.70166	-1.47412	-1.5376	-1.54932	-1.53467	-1.69482	-1.49658	-1.82275	-1.58496	-1.10596	-1.6001	-1.56787	-1.55273	-1.64697	-1.53271	0.471802	-1.93457	-0.679932	-1.37012	-1.49854	-1.41211	-1.7627	-1.25928	-1.47656	-1.27979	-1.56152	0.423584	-1.28223	-1.59961	-1.6709	-1.47705	-1.46777	-1.42725	-1.14258	-1.12598	-1.24902	-1.25635	-1.42969	-0.873712	-0.842906	0.682586	-1.05859	-1.37792	-0.0273638	-1.57129	0.49743	-1.41138	-0.454366	0.0811305	-1.74023	-1.65234	-1.42188	-1.32617	-1.27898	-1.40186	0.705307	0.831096	-1.42048	-1.45233	-1.59473	-1.14014	0.455516	0.731781	0.322418	0.693298	-1.27637	-1.73828	-1.18816	-1.43359	-1.41532	-1.43162	-1.68359	-1.46533	-1.3418	-1.33887	-1.44971	-1.26504	-1.52271	-1.46289	-1.55225	-1.37061	-1.24561	-1.34082	-1.43848	-1.39062	-1.40332	-1.48633	-1.40527	-1.45264	-1.09229	-1.34277	-1.50049	-1.40234	-1.33008	-1.56934	-1.37158	-1.42114	-1.46533	-0.11615	-1.43213	-1.31299	-1.4458	-0.42041	-1.33301	-1.01855	-1.47168	-0.529297	-1.02148	-1.36377	-1.45703	-1.68359	-1.56738	-1.4707	-1.18994	-1.25488	-1.67725	-0.929753	-1.3916	-1.70996	-1.59521	-1.45508	-1.69434	-1.38281	-1.51562	-1.76172	-0.779432	-1.44531	-1.55762	-1.60645	0.0509033	-1.60254	-1.51758	-1.68416	-1.29834	-0.0913696	-1.38965	-1.21826	-1.62305	-1.49609	-1.52539	-1.09302	-1.52734	-1.36588	-1.37598	-0.304626	-1.771	-1.51172	-1.52295	-1.49658	-1.47021	-1.66406	-1.43115	-0.967041	-1.38037	-1.19824	-1.16846	-1.625	-1.4873	-1.33008	-1.18701	-1.40137	0.58313	0.012413	-1.57031	-1.41693	-1.67871	-0.508057	-1.15234	0.00817108	0.424622	-0.397217	-1.51855	-1.16406	-1.2749	-1.17383	-1.18262	-1.13574	-0.0438843	-1.50586	-1.53446	-1.4375	-0.794189	0.0487061	-1.20947	-1.37061	-1.65723	-0.131042	-0.866943	-0.786621	-0.642578	-0.937012	-0.621582	-0.899902	-0.929199	-0.880859	-0.929688	-0.932617	-0.459229
fKidney_renal_pelvis_R_perc_98_13	CGGGGCGGGGGGGGCCCTGCCTGCTTACCTGGTTCTGGCAGCTTGCCCACGTGGGAGCTGGAATGCTGGTTAATGATCCTCGACCAGCTCGGTCGGCCGGAGCTGCTGTGTGCACAGGGGGGGGCGGCCGAGCGTGAAGGCTCTG	fKidney_renal_pelvis_R	98	-0.693115	-0.134767	-1.40298	-1.43262	0.0538025	-0.915039	-1.25244	-1.16406	-0.925659	-1.13156	-1.39062	-1.35709	-1.44531	-1.60889	-0.875977	-1.42822	0.0378189	-0.0767512	-1.4292	-1.84961	-1.28932	-1.23779	-1.28076	-1.12744	-1.42139	-1.52295	-0.748535	-1.28468	-1.1543	-1.52295	-1.3418	-1.23901	-0.99707	-1.18652	-1.35693	-1.29736	-1.49707	-1.45996	-1.39551	-1.16992	-1.1543	-1.0293	-1.32275	-1.36133	-1.31689	-1.40381	-1.37797	-1.30322	-1.04492	-1.19092	0.658554	-0.65917	-1.40723	-1.48975	-1.17383	-1.46826	-1.42676	-1.53369	-1.22363	-1.12207	-1.07812	-1.18604	-1.10938	-1.4751	-1.35449	-1.27295	-1.46826	-1.27295	-1.63672	-1.34375	-1.79297	-1.56934	-0.98877	-1.65137	-1.5	-1.53369	-1.58203	-1.39062	-0.280396	-1.90234	-0.846191	-1.33691	-1.46729	-1.68115	-1.77588	-1.30225	-1.24219	-0.682129	-1.4082	0.364014	-1.27539	-1.60156	-1.34668	-1.35938	-1.40918	-1.2793	-1.17969	-1.08203	-1.24121	-1.30078	-1.46533	-0.629513	-0.590291	0.59827	-0.816895	-1.19315	-0.6003	-1.40625	0.439778	-1.34796	-0.421303	-0.519373	-1.73633	-1.62793	-1.25439	-1.10229	-1.05964	-1.18347	0.664792	0.770222	-1.3248	-1.34437	-1.45117	-0.87207	0.404758	0.657227	0.293304	0.632751	-1.05322	-1.57617	-1.02814	-1.37793	-1.32536	-1.25067	-1.51953	-0.979004	-1.09961	-1.26782	-1.22607	-1.39056	-1.48193	-1.55859	-1.38721	-1.51123	-1.04346	-1.36035	-1.46777	-1.35742	-1.37549	-1.40918	-1.37695	-1.41797	-0.649902	-1.36328	-1.42432	-1.42432	-1.04883	-1.67529	-1.34912	-1.46045	-1.59521	-0.60791	-1.49121	-1.19141	-1.25732	-0.364258	-1.02539	-0.958984	-1.34766	-0.379395	-0.677246	-1.07007	-1.21875	-1.4043	-1.27539	-1.03613	-1.22314	-1.17188	-1.63916	-1.16241	-1.22314	-1.53809	-1.52881	-1.10352	-1.48926	-1.37305	-1.22852	-1.63867	-1.09739	-1.34375	-1.45508	-1.7002	-0.274109	-1.58105	-1.46143	-1.57025	-1.16455	-0.471191	-1.22461	-1.00586	-1.48242	-1.56055	-1.29297	-0.91748	-1.45068	-1.19079	-1.45703	-0.313782	-1.63232	-1.29932	-1.11426	-1.55908	-1.2666	-1.27148	-1.34131	-0.958496	-1.30566	-1.28125	-0.847168	-1.53711	-1.23096	-1.16895	-1.34863	-1.25781	0.109663	-0.0890503	-1.57227	-1.39238	-1.56445	-1.00146	-0.878906	-0.127808	0.176914	-0.57666	-1.49463	-1.0459	-1.28076	-1.09375	-1.05176	-0.827637	-0.363495	-1.4541	-1.55008	-1.33984	-0.889404	-0.270996	-1.47119	-1.29785	-1.67285	-0.134094	-0.663086	-0.698242	-0.604004	-0.702637	-0.408691	-0.637695	-0.757812	-0.674805	-0.741699	-0.710938	-0.344971
fKidney_renal_pelvis_R_perc_98_14	TTAATGAACCGTGAATTTACTTTACTTCATCTCTCCACGCTCTAGTTTACAAAGAAGTCTGAAAGAAAAAAGGTTGTGAGCTGACCTAGAAAAGTTTCCCAGAAAGTTTCAACACTCCTTGGAGCTTTCCTATTCGCGCGCGAAA	fKidney_renal_pelvis_R	98	-1.09863	-1.177	-1.23245	-1.14551	-1.01367	-1.1582	-1.05225	-1.2002	-1.13354	-1.24794	-1.03955	-1.21975	-1.06152	-1.0752	-1.05664	-1.14893	-0.750244	-0.67041	-1.23193	-1.33398	-1.05517	-1.33252	-1.22217	-1.1543	-1.1665	-1.18896	-1.20215	-0.991213	-1.10449	-1.1543	-1.07129	-1.08716	-1.19141	-1.30029	-1.14551	-1.0105	-1.2002	-1.08301	-1.11865	-1.21387	-1.22559	-1.24463	-1.08203	-1.05469	-1.09424	-1.02695	-0.962954	-1.20312	-1.02393	-1.09082	-0.605931	-0.879608	-1.08105	-1.08057	-1.19336	-1.12939	-1.1377	-1.1167	-1.26562	-1.17822	-1.22266	-1.20605	-1.17188	-1.1543	-1.09912	-1.13965	-1.06641	-1.17969	-1.00269	-1.03101	-1.02783	-1.0271	-1.20654	-0.994141	-1.22363	-0.982178	-1.04248	-1.00659	-0.529541	-1.17676	-1.23291	-1.02368	-1.06543	-1.05127	-1.21338	-1.0625	-1.19385	-1.12256	-1.22266	-0.644043	-1.07031	-0.929443	-1.13867	-0.995361	-1.1665	-1.11279	-1.05273	-1.02246	-0.992188	-0.949951	-1.1084	-0.853832	-0.875763	-0.531771	-1.15723	-1.21927	-1.05129	-1.19434	-0.505166	-1.02283	-0.852444	-1.04416	-1.13281	-1.22363	-1.22778	-1.25049	-1.13904	-1.31079	-0.557159	-0.596705	-0.907643	-0.883229	-0.976074	-1.16797	-0.48263	-0.535828	-0.463135	-0.539612	-1.16455	-1.1709	-1.15217	-0.924316	-0.903239	-0.968188	-1.35938	-1.11963	-0.964844	-1.07629	-1.08105	-0.882527	-1.13806	-0.964355	-1.04224	-0.995117	-0.810059	-0.994873	-1.13574	-0.823242	-1.15039	-1.18945	-1.16943	-1.12598	-1.07959	-1.06152	-1.13232	-1.05908	-1.14941	-1.10449	-1.0835	-0.969116	-1.08301	-1.16309	-1.13379	-1.2373	-1.24365	-1.02148	-0.975586	-1.11035	-1.03418	-1.01172	-0.851562	-1.28955	-1.25098	-1.25488	-1.1875	-1.21729	-1.09668	-1.18604	-1.21387	-0.815719	-1.01831	-1.24414	-1.10742	-1.39062	-1.19141	-1.13232	-1.27539	-1.04785	-0.739077	-1.17236	-1.1084	-1.04688	-0.817383	-1.06445	-0.996826	-1.1768	-1.09863	-0.901367	-1.1084	-1.1106	-1.28223	-1.14355	-1.24805	-1.09424	-1.22559	-0.891058	-1.00977	-1.21729	-1.3418	-1.15088	-1.27051	-0.973389	-1.14697	-1.37695	-1.03271	-0.932373	-1.09521	-1.09277	-1.18848	-1.14258	-1.21045	-1.29443	-1.0293	-1.29395	-0.731079	-0.96875	-1.05957	-1.18693	-1.12695	-0.862061	-1.0415	-1.10059	-0.772583	-1.09082	-1.15527	-0.94873	-0.934082	-0.974121	-0.973633	-1.30273	-1.09912	-1.02539	-1.01131	-1.06543	-1.17627	-0.613281	-1.05322	-1.32324	-1.0332	-0.922363	-1.12402	-1.04785	-1.07324	-1.21484	-1.00391	-1.08398	-0.98584	-1.04004	-1.0625	-1.12402	-1.17871
fKidney_renal_pelvis_R_perc_98_15	CCGCTGCGCGGCTCACTGGCCGGGGATCATTAACCGGCTCTGCAATTAGCCCCCGCGGGCTGCCTGCCAAGCATGCCAAGCTGACGAGAACAGGGGCCCGCCAGGTTGTTCATTAACCGGCTGAGCCGGTTCTGCCTGACTGAGC	fKidney_renal_pelvis_R	98	-1.00684	-0.709351	-1.61028	-1.62695	-0.0558357	-1.1792	-1.07471	-1.33252	-0.535339	-1.44769	-1.47266	-1.64478	-1.43018	-1.67139	-0.664062	-1.00659	0.0529861	-0.016571	-1.60742	-1.87988	-1.26289	-1.11963	-1.57715	-1.39453	-1.56592	-1.59424	-0.817383	-1.08014	-1.11743	-1.62061	-1.35449	-1.01099	-0.817139	-0.786621	-1.50098	-1.38818	-1.51318	-1.49121	-1.49902	-1.47461	-1.38281	-1.31006	-1.49756	-1.396	-1.43457	-1.44119	-1.26285	-1.41602	-0.96875	-1.23877	0.892821	-0.264343	-1.5625	-1.58643	-0.792725	-1.49561	-1.45166	-1.51855	-1.45312	-1.32764	-1.30859	-1.37109	-1.28906	-1.61328	-1.42822	-1.37988	-1.54053	-1.40039	-1.67969	-1.46191	-1.80469	-1.64111	-0.904785	-1.63428	-1.64844	-1.59326	-1.59131	-1.50098	-0.440308	-1.98145	-1.20801	-1.42432	-1.41357	-1.68359	-1.729	-1.32568	-1.32715	-0.106812	-1.47754	0.624023	-1.35596	-1.57715	-1.5791	-1.52051	-1.51172	-1.41602	-0.792969	-0.711426	-0.838379	-1.22583	-1.4082	-0.243395	-0.199036	0.905052	-0.487549	-1.409	-0.158468	-1.56982	0.75558	-1.34741	0.0617408	-0.0505723	-1.82715	-1.90527	-1.49097	-1.36475	-1.22333	-1.34937	0.950349	1.05443	-1.33283	-1.35442	-1.46777	-1.08179	0.748027	0.972046	0.583313	0.944214	-1.26953	-1.65332	-0.489375	-1.42871	-1.3391	-1.29688	-1.60254	-0.596069	-1.20117	-1.26367	-0.960938	-1.14509	-1.43896	-1.5332	-1.02637	-1.06348	-1.05225	-1.36328	-1.42969	-1.37793	-1.39307	-1.45068	-1.43457	-1.42822	-0.360474	-1.396	-1.46338	-1.42578	-1.26562	-1.66162	-1.46045	-1.38867	-1.48926	-0.192139	-1.50049	-1.22314	-1.23975	-0.0298462	-1.24414	-0.511719	-1.37012	0.0737915	-0.51709	-1.35449	-1.47266	-1.55762	-1.46094	-1.13428	-1.30908	-1.3457	-1.76758	-0.910617	-0.465088	-1.65186	-1.5	-1.23535	-1.60742	-1.41992	-1.40039	-1.60645	-0.826784	-1.47021	-1.57715	-1.58105	-0.45874	-1.71289	-1.31201	-1.59011	-1.37109	-0.834961	-1.2793	-1.1167	-1.66602	-1.62549	-1.48926	-0.560425	-1.65283	-0.832154	-1.3501	0.145529	-1.81494	-1.33154	-0.676758	-1.54883	-1.36328	-1.7168	-1.3916	-0.529785	-1.3833	-1.12695	-0.264343	-1.57129	-1.43213	-1.3877	-1.26514	-1.40723	-0.255188	-0.55127	-1.43066	-0.598905	-1.4248	-0.685059	-0.796875	0.0119629	0.052536	-0.162476	-1.68652	-0.767578	-1.104	-0.893555	-0.876465	-0.880859	-1.02002	-1.30957	-1.34245	-1.32422	-0.912842	-0.67627	-1.55957	-1.6416	-1.70312	-0.561523	-0.347168	-0.432983	-0.413818	-0.206787	-0.37793	-0.757812	-0.80127	-0.791992	-0.810059	-0.775391	-0.520996
fKidney_renal_pelvis_R_perc_98_16	CCCGTCCCGCCTGGCGGACTTTGCCCCCAGCCCCCCGGCATCTGGGCCCGCGTCCAGCAGGCCCTCCTGGTCACGTGACGAGCAGCATTCCAGCCGGCAGGTGCACATTCCTCAGCTGCTCCACGGTCCATTGAACAGGCGGCCC	fKidney_renal_pelvis_R	98	-0.837158	0.248322	-1.47002	-1.3584	0.443115	-0.777344	-1.27734	-1.3252	-0.904419	-1.24862	-1.40332	-1.31739	-1.41504	-1.56641	-0.557617	-1.52686	0.0149517	-0.174225	-1.47705	-1.92773	-1.31354	-1.18506	-1.39551	-1.16016	-1.53564	-1.48804	-0.409058	-1.04407	-0.966553	-1.58594	-1.32715	-0.748291	-1.15112	-1.34863	-1.3252	-1.33057	-1.52393	-1.50244	-1.43555	-1.18945	-1.37402	-1.30322	-1.31641	-1.34912	-1.36768	-1.30353	-1.06422	-1.43701	-0.667969	-1.26367	0.760248	-0.673752	-1.4165	-1.50244	-1.37256	-1.3916	-1.37158	-1.58594	-1.29102	-1.05786	-1.06055	-1.19922	-1.06934	-1.46338	-1.22705	-1.28174	-1.51611	-1.34766	-1.66895	-1.396	-1.80664	-1.6084	-0.922363	-1.68311	-1.52832	-1.54883	-1.65674	-1.41016	-0.338135	-2.00195	-0.845459	-1.30615	-1.53516	-1.61377	-1.59375	-1.02881	-1.13428	-0.927246	-1.52637	0.455566	-1.22705	-1.61621	-1.43359	-1.40576	-1.31738	-1.32861	-0.664551	-0.663574	-0.839355	-1.05566	-1.25098	-0.701269	-0.654841	0.68603	-0.455566	-1.26019	-0.206566	-1.49854	0.527384	-1.28064	-0.534631	-0.112611	-1.69238	-1.54883	-1.33691	-1.19165	-1.13953	-1.23169	0.762485	0.845253	-1.19787	-1.22939	-1.42578	-0.982422	0.515458	0.737549	0.401382	0.691284	-1.10352	-1.625	-0.352126	-1.31152	-1.18174	-1.10813	-1.54102	-0.976318	-1.0498	-1.30884	-1.25098	-1.13003	-1.49561	-1.54443	-1.32861	-1.04346	-0.871582	-1.38086	-1.42188	-1.23242	-1.38574	-1.36719	-1.30615	-1.39697	-0.470459	-1.32959	-1.41113	-1.38574	-1.17773	-1.5625	-1.33252	-1.48633	-1.39258	-0.473389	-1.51025	-0.7771	-0.846924	-0.486084	-1.08105	-0.509766	-1.27246	-0.695312	-0.454346	-1.19727	-1.29492	-1.43262	-1.31445	-1.15527	-1.17871	-0.860352	-1.62939	-0.885135	-0.701172	-1.51855	-1.62402	-1.10352	-1.24219	-1.38574	-1.26172	-1.29785	-0.716296	-1.3623	-1.48926	-1.59863	-0.3125	-1.53223	-1.47656	-1.69295	-1.14893	-0.502686	-1.20508	-1.02051	-1.59473	-1.59814	-1.28516	-0.78418	-1.25781	-0.920185	-1.18262	-0.266296	-1.65674	-1.4165	-1.14453	-1.50879	-1.43066	-1.49121	-1.41553	-0.373413	-1.32764	-1.05957	-0.742676	-1.5957	-1.18506	-1.36328	-1.31494	-1.36621	0.0865784	-0.204834	-1.42383	-0.629136	-1.61719	-0.402588	-0.539429	0.0606995	0.103638	-0.294922	-1.5376	-0.697266	-0.890137	-0.773926	-0.742676	-0.9375	-0.498535	-1.10645	-1.14881	-1.05957	-0.348572	-0.414062	-1.2251	-1.37793	-1.46973	-0.205017	-0.328735	-0.420044	-0.256348	-0.297119	-0.232788	-0.589844	-0.696289	-0.652344	-0.661621	-0.666504	-0.292236
fKidney_renal_pelvis_R_perc_98_17	TTTTCTGCTCGGTTAATTAAGTTTCTCTAACTCTTTGAGATTTATTACCATAGATTAACTCCAAAATTTATCTGTGTAACTTTGTTCTCTCTAGAAAGTTAGAGAGAGAGAGAAAAAAAAAAACAATAGGTTTCCGCGCGCGAAA	fKidney_renal_pelvis_R	98	-1.22998	-1.44165	-1.47783	-1.31738	-1.11279	-1.06934	-1.20508	-1.38428	-1.40845	-1.53341	-1.21045	-1.37466	-1.17236	-1.26758	-1.28516	-1.39697	-1.22705	-1.24268	-1.43799	-1.64648	-1.18173	-1.51514	-1.5083	-1.36572	-1.60498	-1.48608	-1.48926	-1.07062	-1.33936	-1.33301	-1.23145	-1.29541	-1.48584	-1.59375	-1.40283	-1.17871	-1.3999	-1.26514	-1.3501	-1.36133	-1.44141	-1.60156	-1.41504	-1.29883	-1.37695	-1.15708	-1.0751	-1.55615	-1.19238	-1.41504	-0.69959	-1.0462	-1.32373	-1.49805	-1.60498	-1.36572	-1.39648	-1.32324	-1.58301	-1.40039	-1.44336	-1.52393	-1.44482	-1.46484	-1.24023	-1.37158	-1.31299	-1.5752	-1.21338	-1.31201	-1.24854	-1.23535	-1.33057	-1.19629	-1.31396	-1.13281	-1.27051	-1.25928	-1.05469	-1.30078	-1.64209	-1.18311	-1.24805	-1.06445	-1.41602	-1.30664	-1.28076	-1.29639	-1.58984	-0.708496	-1.42969	-1.0957	-1.37891	-1.15674	-1.35254	-1.41113	-1.3291	-1.25586	-1.17969	-1.30957	-1.2417	-1.00107	-1.03017	-0.551406	-1.53809	-1.48222	-1.24938	-1.52051	-0.518672	-1.30237	-1.06468	-1.24882	-1.2373	-1.31738	-1.47192	-1.54053	-1.38963	-1.65161	-0.565967	-0.658335	-1.06528	-1.04072	-1.10938	-1.46631	-0.46831	-0.563538	-0.429626	-0.562012	-1.38086	-1.56152	-1.4612	-1.06934	-1.06754	-1.14913	-1.94922	-1.41406	-1.21973	-1.26587	-1.38232	-0.894313	-1.35815	-1.07275	-1.22192	-1.19824	-0.865967	-1.0918	-1.30713	-0.951172	-1.3667	-1.41357	-1.34814	-1.30127	-1.38428	-1.15967	-1.34473	-1.12891	-1.69531	-1.24316	-1.34424	-1.14404	-1.17383	-1.43652	-1.34961	-1.16162	-1.40918	-1.2627	-1.14746	-1.67285	-1.2793	-1.40625	-1.00488	-1.60156	-1.51953	-1.59766	-1.47949	-1.58887	-1.2793	-1.36865	-1.28711	-1.0597	-1.26611	-1.39941	-1.31006	-1.86621	-1.29199	-1.28467	-1.67285	-1.02246	-0.983321	-1.47754	-1.25488	-1.13965	-1.14209	-1.19238	-1.10303	-1.37889	-1.38721	-1.28662	-1.36621	-1.40576	-1.63574	-1.29785	-1.66992	-1.30273	-1.38086	-1.11854	-0.966553	-1.3562	-1.64697	-1.41504	-1.50781	-1.18408	-1.38721	-1.56445	-1.30615	-1.24658	-1.28857	-1.24756	-1.35254	-1.3125	-1.44092	-1.43359	-1.19678	-1.60156	-1.25879	-1.55469	-1.1084	-1.44426	-1.30957	-1.28711	-1.44727	-1.68555	-1.29517	-1.50195	-1.34033	-1.19824	-1.16162	-1.24121	-1.24121	-1.65723	-1.43262	-1.07324	-1.08144	-1.15234	-1.34229	-1.07129	-1.02295	-1.50098	-1.12793	-1.25635	-1.50439	-1.44824	-1.54688	-1.59375	-1.34863	-1.43555	-1.34473	-1.32227	-1.37207	-1.47266	-1.62598
fKidney_renal_pelvis_R_perc_98_18	TGCCTGCCCCCCGCCCCCCCCTGCTCAGCAGAGCCCGGCTTCTGGTTAATGATTCCCAGGCATGCAGTCATGCGTGACGGCCCACTTGCCTGGGCCAGCCGCTGCTCGGTATGCAGTTGGGCCAGCCGGACAGGTTTTTCCAGAA	fKidney_renal_pelvis_R	98	-0.899902	-0.539978	-1.58978	-1.5332	0.105499	-1.14111	-0.798828	-0.979004	0.0648193	-1.31316	-1.25049	-1.49508	-1.30225	-1.62354	-0.722656	-0.655762	0.218201	0.0130005	-1.56299	-1.9375	-1.39073	-0.799805	-1.42676	-1.35938	-1.42676	-1.37305	-0.814941	-1.28479	-1.18091	-1.45605	-1.25488	-0.815674	-0.543762	-0.452881	-1.34033	-1.25049	-1.3125	-1.31982	-1.29248	-1.40332	-1.12988	-1.021	-1.3252	-1.26514	-1.27783	-1.36755	-1.23087	-1.36328	-0.984619	-1.04688	0.728826	-0.0906382	-1.36865	-1.4292	-0.514526	-1.32227	-1.26953	-1.37793	-1.42871	-1.30127	-1.29883	-1.36963	-1.26855	-1.5752	-1.38184	-1.40088	-1.39404	-1.42285	-1.51904	-1.31543	-1.62207	-1.375	-0.470337	-1.38721	-1.53174	-1.53369	-1.4248	-1.37354	-0.434448	-1.91016	-1.01904	-1.29297	-1.25732	-1.604	-1.61035	-1.31445	-1.13721	0.233521	-1.50391	0.604004	-1.19189	-1.38721	-1.49902	-1.43604	-1.3916	-1.26025	-0.711426	-0.647461	-0.731445	-1.15991	-1.32666	-0.068932	-0.0145287	0.764136	-0.370361	-1.3566	0.0798788	-1.52246	0.607104	-1.26453	0.307401	0.17395	-1.61621	-1.67871	-1.43408	-1.323	-1.14718	-1.28247	0.798917	0.91135	-1.28616	-1.30121	-1.40039	-1.03491	0.624359	0.829285	0.451992	0.830811	-1.27148	-1.70605	0.0821936	-1.36426	-1.28331	-1.25425	-1.67773	-0.000793457	-1.19434	-1.20801	-0.629395	-1.29182	-1.42407	-1.35547	-0.81958	-0.923096	-1.16504	-1.22168	-1.31006	-1.33691	-1.22461	-1.23877	-1.18701	-1.29492	0.0508251	-1.2373	-1.33447	-1.26562	-1.19727	-1.54688	-1.34668	-1.20044	-1.31299	-0.26123	-1.37646	-0.946289	-1.00928	0.266357	-1.18652	-0.428223	-1.31543	0.335449	-0.82666	-1.229	-1.34473	-1.33887	-1.19922	-1.32422	-1.23926	-1.19385	-1.56885	-1.09661	-0.349426	-1.52051	-1.37646	-1.22949	-1.6543	-1.24561	-1.20117	-1.73047	-0.843869	-1.34814	-1.54395	-1.53809	-0.156189	-1.60059	-1.47559	-1.61093	-1.29492	-0.450439	-1.36719	-1.19922	-1.61523	-1.49902	-1.3623	-0.232819	-1.48438	-0.714832	-1.57129	0.695435	-1.68701	-1.48486	-0.220276	-1.35107	-1.45898	-1.61621	-1.26855	-0.536133	-1.2749	-1.05029	0.37085	-1.46582	-1.34717	-1.22754	-1.27686	-1.30811	-0.176865	-0.247925	-1.48047	-0.0979026	-1.4668	-0.750488	-0.861816	0.14856	0.217411	0.0304413	-1.52344	-0.916016	-1.1875	-0.990234	-0.995605	-0.898438	-0.488159	-1.21289	-1.20999	-1.29199	-0.76709	-0.418213	-1.46387	-1.4209	-1.58105	-0.310547	-0.433716	-0.513061	-0.483398	-0.0310211	-0.452637	-0.826172	-0.841797	-0.785156	-0.835449	-0.780762	-0.518555
fKidney_renal_pelvis_R_perc_98_19	GCACTCTGCTCTGTACACACTCCAGCCTAGCCTGGCCCCCCCCCCGCGGCCACATTCCAGAGCTGGTTCTTCTGGAAAGCAGTCGACCGGGTAATTAATCCAGCGGGCCCGCCAGTCGCGCTCGGCTGAGCGCGGCCGGGGCCCC	fKidney_renal_pelvis_R	98	-0.815674	-0.567139	-1.36816	-1.40723	-0.0335693	-0.802979	-1.34863	-1.42725	-0.85083	-1.05248	-1.48047	-1.32422	-1.27734	-1.5752	-0.737793	-1.57129	-0.366699	-0.587891	-1.44629	-1.80469	-1.24913	-1.46533	-1.31055	-1.15137	-1.39844	-1.427	-0.375977	-1.08448	-0.905762	-1.33008	-1.18848	-0.631226	-1.11035	-1.39795	-1.24658	-1.16699	-1.31934	-1.30176	-1.15918	-1.02832	-1.37012	-1.28174	-1.10352	-1.17969	-1.12646	-1.23463	-0.928484	-1.24854	-0.389038	-1.03857	0.326246	-0.675453	-1.14258	-1.25244	-1.25537	-1.1875	-1.15967	-1.36084	-1.25391	-1.07666	-1.10938	-1.19189	-1.12549	-1.45703	-1.28271	-1.2793	-1.38672	-1.24463	-1.49316	-1.21094	-1.69043	-1.44873	-1.23633	-1.49951	-1.14038	-1.50146	-1.42627	-1.14844	-0.676758	-1.82812	-1.12256	-1.23145	-1.38916	-1.37695	-1.44775	-0.864014	-1.2749	-1.04785	-1.3916	-0.0250092	-1.0481	-1.41748	-1.5	-1.28613	-1.23682	-1.1875	-0.905762	-0.880859	-1.03711	-0.843018	-1.07129	-0.719551	-0.687407	0.218275	-0.278076	-1.22822	-0.738066	-1.44336	0.120126	-1.27606	-0.693472	-0.673312	-1.61621	-1.43164	-1.30005	-1.15857	-1.17712	-1.29028	0.323931	0.38004	-1.14861	-1.18397	-1.38281	-1.02002	0.0866894	0.273071	0.0322189	0.243099	-1.05054	-1.52051	-0.757936	-1.2793	-1.12853	-1.10292	-1.53125	-0.877686	-1.02246	-1.10083	-1.33643	-1.11524	-1.32275	-1.31494	-1.41724	-0.945312	-0.885742	-1.14258	-1.08887	-1.16992	-1.02246	-1.06104	-1.03418	-1.07666	-0.419434	-1.06738	-1.10303	-1.09668	-1.13379	-1.48535	-1.13916	-1.22363	-1.27783	-0.992676	-1.29395	-0.931885	-1.00879	-0.979004	-1.06641	-0.717285	-1.22461	-0.96582	-0.660156	-1.3252	-1.47266	-1.52539	-1.47754	-1.18994	-1.18311	-0.988525	-1.55029	-0.487235	-0.530762	-1.40283	-1.35352	-1.21582	-1.40723	-1.09668	-1.34375	-1.40723	-0.294524	-1.13086	-1.33984	-1.50195	-0.662109	-1.30615	-1.3374	-1.47392	-0.995605	-0.668945	-1.21973	-0.965576	-1.52832	-1.42725	-1.28418	-0.568604	-1.23828	-0.859003	-1.10107	-0.825195	-1.82715	-1.19678	-1.25146	-1.22266	-1.21191	-1.67285	-1.20068	-0.584229	-1.17627	-0.962158	-0.935303	-1.4375	-1.19971	-1.40771	-0.790283	-1.40771	-0.297546	-0.397949	-1.43359	-1.11698	-1.43848	0.0255737	-0.478394	-0.347412	-0.344543	-0.90332	-1.26221	-0.693359	-0.798096	-0.721191	-0.680664	-0.946289	-0.735596	-0.902832	-0.996827	-0.839355	-1.06396	-0.397949	-1.01953	-1.2417	-1.15723	-0.302124	-0.47522	-0.4198	-0.104065	-0.210815	-0.282227	-0.558105	-0.611328	-0.557617	-0.594238	-0.613281	-0.460938
fKidney_renal_pelvis_R_perc_98_20	CAGCCCTGCCTGCCCCCCGCCTTGGCTGTCGGCCGGTTGATCATTAACCCGGCCGGTACCTGCTCAGCTAGTTCTGCTTCGCTGAACCGGCACAGTGTGCAGGGGGCCGGCCCTGCTGGAATGTGCAGGGGGCCCCGGGGGCCCC	fKidney_renal_pelvis_R	98	-0.70874	0.59729	-1.46579	-1.66211	0.585205	-1.10376	-1.38525	-1.00317	-0.983765	-1.29822	-1.54492	-1.58913	-1.4873	-1.80566	-1.00293	-1.55908	-0.0185127	-0.102795	-1.61963	-1.88574	-1.34112	-1.43604	-1.50586	-1.23438	-1.67188	-1.65649	-0.80249	-1.38595	-1.37793	-1.65576	-1.41797	-1.03662	-1.04663	-1.38818	-1.49316	-1.42676	-1.57861	-1.55127	-1.58105	-1.28418	-1.0918	-1.03394	-1.47852	-1.49707	-1.4707	-1.47704	-1.37331	-1.39502	-1.10938	-1.33496	0.70453	-0.30364	-1.62012	-1.64258	-1.39893	-1.70996	-1.66309	-1.65332	-1.49219	-1.36182	-1.35449	-1.45361	-1.34229	-1.78613	-1.50244	-1.56201	-1.69092	-1.53516	-1.79688	-1.52783	-1.92578	-1.71338	-1.16162	-1.75293	-1.64404	-1.70947	-1.68945	-1.56201	-0.354614	-1.87598	-0.869873	-1.42871	-1.51758	-1.81055	-1.91602	-1.42871	-1.51904	-0.882812	-1.4248	0.370361	-1.51416	-1.68896	-1.5752	-1.49902	-1.56787	-1.46631	-1.20508	-1.08789	-1.27637	-1.4707	-1.50879	-0.274546	-0.228697	0.687603	-0.728027	-1.2453	0.212614	-1.47852	0.527096	-1.27905	0.184194	0.325662	-1.8623	-1.80762	-1.31201	-1.17957	-0.954357	-1.29883	0.717421	0.862631	-1.38991	-1.4051	-1.50098	-0.770264	0.462493	0.744141	0.328613	0.713867	-1.16431	-1.6084	-0.968099	-1.44238	-1.37927	-1.36588	-1.55566	-1.0625	-1.2373	-1.37598	-1.35889	-1.41051	-1.54932	-1.57275	-1.48315	-1.54297	-1.16504	-1.3877	-1.54102	-1.39453	-1.50488	-1.56299	-1.50098	-1.55615	-0.912598	-1.42188	-1.61084	-1.49268	-1.26855	-1.78857	-1.60645	-1.49219	-1.66406	-0.344238	-1.63867	-1.23779	-1.32373	-0.033783	-1.30273	-0.999023	-1.44043	0.0207062	-0.810059	-1.08545	-1.20605	-1.7041	-1.63672	-1.29492	-1.3291	-1.36816	-1.81641	-1.0596	-1.05591	-1.66064	-1.60596	-1.43066	-1.73633	-1.4873	-1.49121	-1.72559	-0.927833	-1.50977	-1.58789	-1.72266	-0.30188	-1.59766	-1.47119	-1.72093	-1.24072	-0.578857	-1.40332	-1.29297	-1.59375	-1.67725	-1.58008	-0.755859	-1.64697	-1.0912	-1.66211	-0.0491409	-1.81787	-1.40918	-1.19482	-1.6001	-1.41602	-1.74609	-1.5083	-0.898438	-1.44434	-1.24414	-0.829834	-1.60449	-1.47949	-1.1748	-1.50732	-1.12793	-0.0568056	-0.300293	-1.62695	-1.29977	-1.61621	-0.681885	-1.02905	0.38501	0.0788879	-0.41626	-1.64355	-1.04395	-1.27246	-1.05762	-1.04297	-0.919922	-0.584229	-1.44238	-1.47815	-1.38965	-0.838135	-0.540039	-1.48535	-1.4668	-1.75684	-0.278015	-0.703369	-0.696533	-0.467285	-0.646973	-0.47168	-0.693848	-0.800781	-0.747559	-0.823242	-0.796387	-0.207397
fKidney_renal_pelvis_R_perc_98_21	TTAATTAACAGCCTGCTCTGCACGGTTGGCTGCTCTCTGGAATGCCGCTGCAGGGCACGGATCACGTGACTGCTGCCTCGCAGGAATGCACGGGGGGCCCGGGCGGGTTGGACTTTGGCCCGGGTGGGGGGGGCACGGGGGGGGC	fKidney_renal_pelvis_R	98	-0.934814	-0.396667	-1.53739	-1.28418	-0.131439	-0.764648	-1.36328	-1.28809	-1.23926	-1.27557	-1.38623	-1.26987	-1.22461	-1.67432	-0.816895	-1.73975	-0.104828	0.00537109	-1.40723	-1.99121	-1.29073	-1.354	-1.15137	-1.14795	-1.23584	-1.47705	-0.595337	-0.913975	-0.874512	-1.26465	-1.2373	-0.811035	-1.22363	-1.54395	-1.26807	-1.02441	-1.37549	-1.28223	-1.21582	-1.07129	-1.35938	-1.27979	-1.27002	-1.28223	-1.1665	-1.25834	-1.0659	-1.33447	-0.54834	-1.14111	0.57354	-1.06639	-1.29541	-1.42334	-1.4707	-1.3667	-1.30908	-1.30029	-1.35059	-1.17578	-1.21191	-1.31738	-1.23389	-1.51123	-1.34131	-1.33008	-1.36816	-1.37061	-1.49512	-1.27637	-1.7251	-1.39404	-1.17676	-1.43018	-1.40576	-1.5	-1.54297	-1.21045	-0.0457916	-1.91309	-0.893311	-1.2373	-1.50732	-1.05518	-1.48242	-0.993896	-1.04443	-1.43994	-1.55762	0.314209	-1.18701	-1.5625	-1.55762	-1.36328	-1.17773	-1.14502	-0.950684	-0.957031	-1.10352	-1.02808	-1.11377	-1.11236	-1.08334	0.50579	-0.630859	-1.31519	-0.596865	-1.55908	0.329096	-1.3429	-0.851993	-0.518596	-1.59277	-1.46191	-1.38086	-1.23376	-1.23017	-1.31567	0.581543	0.675006	-1.2566	-1.28869	-1.43652	-1.05884	0.315932	0.556229	0.219879	0.531464	-1.16455	-1.75586	-0.850992	-1.33789	-1.252	-1.22822	-1.71094	-1.29883	-1.15527	-1.09326	-1.47363	-1.05366	-1.11914	-1.34473	-1.52734	-0.975586	-0.945557	-1.19971	-1.18115	-1.26367	-1.12158	-1.24951	-1.19922	-1.23486	-0.804199	-1.15137	-1.25146	-1.19141	-1.21484	-1.46826	-1.17334	-1.31714	-1.28711	-0.769043	-1.15771	-0.919189	-1.0835	-0.979492	-1.05176	-0.772461	-1.28906	-1.08984	-0.703125	-1.27588	-1.41992	-1.56934	-1.48047	-1.37061	-1.09912	-0.999268	-1.35547	-0.642861	-1.0166	-1.63525	-1.5332	-1.12988	-1.46094	-1.08789	-1.35742	-1.58984	-0.448133	-1.14404	-1.36914	-1.48438	-0.358765	-1.5083	-1.44971	-1.622	-1.21777	-0.445923	-1.18457	-1.01392	-1.67773	-1.46436	-1.32031	-0.898438	-1.3667	-1.15044	-1.04736	-0.792603	-1.85059	-1.36475	-1.54102	-1.1792	-1.37939	-1.62207	-1.21484	-0.674072	-1.15674	-0.968262	-1.18359	-1.59961	-1.28809	-1.3208	-0.927979	-1.40283	0.0526505	-0.246704	-1.40234	-1.31009	-1.55176	-0.243896	-0.790283	-0.388916	-0.127052	-0.636719	-1.32422	-0.891602	-1.00977	-0.941406	-0.914551	-1.14355	-0.527832	-1.0752	-1.16899	-0.993164	-0.873047	-0.350342	-0.909668	-1.30469	-1.36816	-0.281067	-0.615234	-0.585693	-0.312988	-0.625488	-0.33667	-0.674316	-0.741211	-0.651855	-0.688965	-0.69873	-0.504883
fKidney_renal_pelvis_R_perc_98_22	GCAGAACCTGTTCTGCAGCATGCCCCTGGGGCCCGCAGTCATGCCAACGGCCCCCGCCCCGCTTCACTGAGCCGCGGGCAAAGTCCAACGTTCCAGTTCATTAACCTCAGCTCAGCAGGCCGGCGGCTCAGTGGAGCAGAAAAAA	fKidney_renal_pelvis_R	98	-0.855469	-0.597473	-1.66984	-1.39648	-0.158813	-1.37256	-1.229	-1.02734	-0.592041	-1.44105	-1.32617	-1.45114	-1.479	-1.78125	-1.05273	-1.37451	0.0377197	0.0391197	-1.57715	-1.91113	-1.4856	-1.3457	-1.58691	-1.49512	-1.58838	-1.62866	-1.21289	-1.35064	-1.34521	-1.6875	-1.47949	-1.31665	-1.01196	-1.11279	-1.53223	-1.37109	-1.53711	-1.52295	-1.58203	-1.50879	-1.0752	-1.01636	-1.53467	-1.36377	-1.54639	-1.57621	-1.56711	-1.47803	-0.953857	-1.4043	0.533027	-1.08206	-1.61426	-1.58936	-1.15527	-1.55811	-1.51562	-1.55078	-1.54883	-1.47021	-1.43164	-1.56445	-1.48096	-1.77246	-1.51611	-1.56982	-1.58594	-1.58887	-1.74121	-1.55615	-1.77783	-1.61865	-0.775146	-1.62939	-1.39941	-1.53857	-1.61426	-1.59424	-0.0797729	-2.01172	-1.17871	-1.42334	-1.44531	-1.30469	-1.80811	-1.50049	-1.27832	-0.743896	-1.62695	0.327637	-1.29492	-1.55371	-1.62598	-1.53711	-1.55322	-1.47119	-1.21484	-1.1582	-1.21582	-1.32666	-1.52295	-1.0624	-1.02927	0.546891	-1.03418	-1.52551	-0.283596	-1.68701	0.393355	-1.44324	-0.414112	-0.173481	-1.78906	-1.82617	-1.60376	-1.47852	-1.21552	-1.44775	0.591272	0.676788	-1.4961	-1.52013	-1.53906	-1.09155	0.418762	0.608307	0.290329	0.593994	-1.38428	-1.85156	-0.676773	-1.49512	-1.50291	-1.52502	-1.77051	-0.616455	-1.41992	-1.42773	-1.22461	-1.43729	-1.53906	-1.51807	-1.38257	-1.55225	-1.37695	-1.40332	-1.5957	-1.49609	-1.53271	-1.5791	-1.5249	-1.59814	-0.67334	-1.45703	-1.62158	-1.52295	-1.44043	-1.65771	-1.44043	-1.48413	-1.54883	0.0302277	-1.53076	-1.29688	-1.4082	-0.54541	-1.45898	-1.05762	-1.51367	-0.268311	-1.05664	-1.13428	-1.21875	-1.61328	-1.51465	-1.51172	-1.29053	-1.29443	-1.70605	-0.826165	-0.959717	-1.65039	-1.42041	-1.5	-1.68262	-1.56201	-1.45898	-1.5752	-0.696119	-1.59814	-1.69141	-1.66797	-0.12442	-1.66406	-1.6377	-1.74534	-1.50537	-0.666504	-1.4873	-1.2334	-1.72852	-1.5791	-1.5293	-0.95874	-1.57324	-1.28029	-1.69189	-0.00121689	-1.87549	-1.66016	-1.06909	-1.61914	-1.63574	-1.7832	-1.52734	-1.12305	-1.51025	-1.25049	-0.48645	-1.49609	-1.49805	-1.14893	-1.25635	-1.29102	-0.0963287	-0.4375	-1.57422	-0.917605	-1.68457	-0.572388	-1.43555	-0.330811	-0.0271149	-0.0859375	-1.6626	-1.26855	-1.53174	-1.34082	-1.32031	-1.13477	-0.570312	-1.63184	-1.64803	-1.6377	-0.75708	-0.333984	-1.56201	-1.58008	-1.80762	-0.500122	-0.888672	-0.930176	-0.649902	-0.776855	-0.776855	-1.0498	-1.11328	-1.05957	-1.08301	-1.04297	-0.710449
fKidney_renal_pelvis_R_perc_98_23	GCTCCGGCCAGCCCTGGAGTTAATGAGCCGTGACTGAGTATTTATGCTGCCGAGCCGGTCCGTTAACCGTTCACGGGCCCTTCTGTTCCGAGCAGCATGCAGCTGCCAGGAGCCCCCGACGCTGGGTGCCGGGCAAAGGAGCACA	fKidney_renal_pelvis_R	98	-0.769043	-1.01453	-1.29819	-1.37695	-0.546387	-0.682861	-1.33057	-1.22754	-1.19678	-1.20771	-1.38721	-1.42055	-1.28369	-1.48438	-0.818359	-1.53906	-0.363892	-0.546875	-1.43457	-1.55566	-1.20109	-1.47461	-1.27246	-1.24951	-1.26807	-1.41724	-0.971924	-0.828058	-1.15698	-1.34473	-1.23535	-1.21777	-1.2207	-1.32422	-1.27979	-1.16406	-1.37549	-1.35449	-1.28809	-1.22168	-1.16113	-1.12744	-1.29785	-1.24854	-1.29443	-1.18554	-1.31706	-1.21973	-0.98291	-1.21387	0.131127	-1.03986	-1.34082	-1.32861	-1.29785	-1.23096	-1.22217	-1.37305	-1.22754	-1.14355	-1.11426	-1.22119	-1.12695	-1.42822	-1.2793	-1.2959	-1.36328	-1.25781	-1.42383	-1.30322	-1.64062	-1.43506	-1.3418	-1.46631	-0.9646	-1.43604	-1.41455	-1.271	-0.649902	-1.75098	-1.19727	-1.2793	-1.30078	-1.49951	-1.48535	-1.10498	-0.821045	-0.997803	-1.28516	-0.201294	-0.999268	-1.3457	-1.23535	-1.30225	-1.24951	-1.21387	-1.02539	-0.943848	-1.06934	-0.99292	-1.26709	-1.04509	-1.02912	0.0346392	-0.779785	-1.20519	-1.13843	-1.33203	-0.0151059	-1.19122	-0.994161	-1.10859	-1.63867	-1.60254	-1.26196	-1.1615	-1.00854	-1.19482	0.135817	0.139457	-1.17707	-1.19158	-1.33301	-0.880859	0.0139228	0.0712509	-0.0366821	0.0611076	-1.06836	-1.34961	-1.18638	-1.22949	-1.16768	-1.15206	-1.2666	-1.25537	-1.0498	-1.15332	-1.30371	-0.850727	-1.34375	-1.34863	-1.40088	-1.36328	-1.02979	-1.22656	-1.35742	-1.19141	-1.31738	-1.30566	-1.29199	-1.3335	-0.97583	-1.27783	-1.34131	-1.33252	-1.17383	-1.50293	-1.20312	-1.34644	-1.36572	-1.30469	-1.27783	-0.789551	-0.741211	-1.12793	-1.19336	-0.869141	-1.34082	-1.1543	-0.688965	-1.02002	-1.08887	-1.57812	-1.5	-1.18018	-1.29492	-1.07178	-1.61426	-0.474982	-1.00342	-1.42432	-1.3501	-1.02734	-1.13965	-1.3125	-1.37891	-1.13477	-0.417623	-1.32324	-1.37207	-1.4502	-0.603271	-1.38281	-1.34326	-1.51135	-1.15088	-0.878418	-1.24316	-1.00684	-1.4707	-1.40771	-1.22363	-0.975586	-1.40625	-1.02481	-0.91333	-1.28516	-1.71436	-1.28467	-1.36133	-1.35596	-1.29736	-1.6748	-1.2959	-0.881348	-1.29443	-0.459106	-1.21045	-1.45801	-1.41895	-1.14404	-1.07715	-1.09375	-0.494629	-0.576172	-1.28711	-1.40033	-1.55176	-0.488525	-0.967773	-0.897949	-0.432373	-1.28613	-1.49219	-0.924805	-1.08301	-0.994141	-0.922363	-0.893066	-0.827881	-1.41016	-1.47165	-1.30566	-1.25342	-0.630859	-1.23047	-1.45557	-1.58984	-0.533936	-0.654541	-0.755127	-0.453369	-0.704102	-0.462158	-0.647949	-0.710938	-0.694824	-0.708496	-0.732422	-0.759766
fKidney_renal_pelvis_R_perc_98_24	AGCTTCCAAGGCATATTCCAAAAGCATGACGTCAGGCCTGGAATGTGGCCTCAATGAACGGTGAAGCCTTCCGTTTCCTGTCCGCGCTCGGGCTAGGGGGGCTCGATCCGGCGGGGCGCCGCGCGGCGCGCCGCCGCTCGCGGGG	fKidney_renal_pelvis_R	98	-0.526611	-0.175964	-0.857213	-0.947266	0.0208282	-0.201416	-0.620483	-0.98291	-0.817993	-0.663363	-0.717285	-0.728012	-0.298584	-0.208649	-0.0536804	-0.675293	-0.205444	-0.665527	-0.810303	-1.33203	-0.677225	-0.76123	-0.211487	-0.688721	-0.468018	-0.147446	0.0556488	-0.164761	-0.246948	-0.254333	-0.205933	-0.293152	-0.472778	-0.894775	-0.0627804	-0.179016	-0.406982	-0.354492	-0.193604	-0.585938	-0.967773	-0.775146	-0.145264	-0.274109	0.0347671	-0.0371744	0.125092	-0.691406	-0.208313	0.0907517	0.388674	0.314289	-0.405518	-0.270172	-0.529663	-0.161255	-0.143524	-0.374634	-0.0921021	0.16803	0.0979614	0.0647965	0.107529	-0.0651855	0.019474	0.0466118	-0.250427	0.0315247	-0.142517	0.0883179	-0.479614	-0.168579	-0.525513	-0.343384	-0.862793	-0.374512	-0.395508	-0.183228	-0.633545	-1.23828	-0.390747	-0.149628	-0.573486	-0.57373	-0.4646	-0.152344	-0.609131	-0.792969	-0.833984	0.279785	-0.138763	-0.39563	-0.52002	-0.204773	-0.102875	-0.103775	-0.0927734	-0.0742798	-0.189453	0.0537109	-0.107389	0.282762	0.295516	0.430762	-0.0471497	-0.726955	0.0177264	-0.876709	0.373349	-0.505188	0.309335	0.0407577	-0.325928	-0.292725	-0.770142	-0.642456	-0.686844	-0.870361	0.528936	0.531657	0.390715	0.376262	-0.169922	-0.61377	0.39236	0.500549	0.358978	0.460083	-0.651855	-0.869629	-0.26302	0.303467	0.398366	0.410463	-0.884277	-0.826904	0.52002	-0.0165448	-0.512207	0.0359279	-0.359894	-0.399292	-0.512512	-0.0341187	0.231445	-0.168335	0.1633	0.419189	0.136261	0.0987549	0.0691223	0.119553	-0.312012	0.0553589	0.115936	0.0644531	-0.155762	-0.539551	-0.354736	-0.21225	-0.294434	-0.51123	-0.307251	-0.365723	-0.397583	-0.165161	0.0970459	0.0552673	-0.118164	-0.303467	0.0726318	-1.01611	-1.06738	-0.56543	-0.571777	-0.768311	-0.319946	-0.116852	-0.596436	-0.148629	-0.40387	-0.300659	-0.781982	-0.329346	-0.568848	-0.0760498	-0.47583	-0.605469	0.228663	0.0875931	-0.378662	-0.473145	-0.521973	-0.352783	-0.651611	-0.807095	-0.397095	0.0466614	-0.260986	0.0247498	-1.07422	-0.412109	-0.389404	0.273499	-0.309326	0.353836	-0.208771	-0.573059	-1.15967	-0.550049	-0.574951	0.0239487	-0.601318	-1.11523	-0.0856476	0.12085	-0.0434151	-0.220154	-0.680908	-0.812988	-0.0460052	-0.999756	0.140808	-0.879883	-0.0515747	0.0401917	-0.360596	-0.472785	-0.702637	0.0206757	0.0913391	0.220581	-0.0648231	-0.317383	-0.107574	-0.114258	-0.194641	-0.160278	-0.121277	-0.556641	-0.390503	0.174316	0.00815637	0.204956	-0.34436	-0.10498	-0.522217	-0.36853	0.0854492	0.0254974	-0.0571289	-0.0217381	0.0723267	0.0585632	0.470459	0.332275	0.415039	0.447754	0.524902	0.433105	-0.143555
fKidney_renal_pelvis_R_perc_98_25	CTGCAAAACCGGTTGGACTACTTTTTCCTCGGTCCATTAAGCATGCTCCACGGTTCACTGAACCGGAAAACCCAGGTTGGCGAGCCTGCCAAGTGAACCCGGGAGCTGGGGGGTTAATAATTAACGGACTGCACAGACTCAAGCT	fKidney_renal_pelvis_R	98	-1.24805	-0.965332	-1.6949	-1.43652	-0.571289	-1.66162	-1.13281	-1.08789	-0.207825	-1.46156	-1.27295	-1.57449	-1.45947	-1.67334	-1.01562	-0.883545	0.211182	0.272217	-1.59424	-1.82227	-1.46164	-1.1499	-1.60205	-1.51074	-1.60986	-1.61646	-1.33545	-1.36658	-1.38916	-1.65576	-1.45898	-1.31787	-0.77832	-0.630127	-1.56396	-1.3999	-1.49561	-1.48535	-1.56543	-1.52148	-1.20898	-1.20703	-1.56885	-1.36523	-1.56689	-1.57425	-1.49405	-1.55908	-1.06982	-1.38623	0.415638	-0.645563	-1.58594	-1.55957	-0.713623	-1.59229	-1.57959	-1.5293	-1.5498	-1.45654	-1.45508	-1.52197	-1.4502	-1.63623	-1.45264	-1.50049	-1.54395	-1.57471	-1.67285	-1.5415	-1.68945	-1.55322	-0.817383	-1.55371	-1.41357	-1.3916	-1.57275	-1.55713	-0.067688	-1.79492	-1.11084	-1.44092	-1.4082	-1.43359	-1.72949	-1.46875	-1.31543	0.318115	-1.5918	0.328125	-1.4375	-1.58545	-1.63477	-1.56641	-1.51807	-1.51904	-0.981445	-0.964844	-0.964355	-1.45508	-1.54639	-0.635215	-0.594356	0.494942	-1.1084	-1.53787	-0.683078	-1.61963	0.364528	-1.43347	-0.287753	-0.589531	-1.79688	-1.79395	-1.57202	-1.5376	-1.33919	-1.44678	0.517187	0.576324	-1.43227	-1.45474	-1.51367	-1.30908	0.421528	0.527008	0.257187	0.533447	-1.50439	-1.7373	-0.637545	-1.45117	-1.46072	-1.48759	-1.69336	-0.21106	-1.43359	-1.48389	-1.02539	-1.4331	-1.51685	-1.48633	-1.04224	-1.35547	-1.3457	-1.40967	-1.58447	-1.45703	-1.56934	-1.60889	-1.54248	-1.60498	-0.251831	-1.48096	-1.64746	-1.52295	-1.48145	-1.64893	-1.51318	-1.45337	-1.5376	-0.60498	-1.53418	-1.36914	-1.42432	-0.1203	-1.44043	-0.918945	-1.46191	-0.0298462	-1.07324	-1.3916	-1.43359	-1.60449	-1.48438	-1.51807	-1.40186	-1.3623	-1.66992	-1.12336	-0.789062	-1.63965	-1.39893	-1.56738	-1.68262	-1.51074	-1.50586	-1.65918	-1.01489	-1.62207	-1.73438	-1.65039	-0.124176	-1.72949	-1.61475	-1.66984	-1.45605	-0.580811	-1.52148	-1.34521	-1.66406	-1.58643	-1.56641	-0.766357	-1.63916	-1.10748	-1.63574	0.294251	-1.65674	-1.68994	-0.648438	-1.69043	-1.63867	-1.71387	-1.60352	-1.06738	-1.5459	-1.38135	-0.231018	-1.62402	-1.60938	-1.36572	-1.32422	-1.41113	0.0974884	-0.389893	-1.58691	-0.862234	-1.64648	-1.10498	-1.46533	-0.493408	0.352539	-0.35376	-1.74072	-1.31055	-1.49365	-1.41504	-1.39551	-1.2041	-0.48584	-1.58105	-1.55821	-1.6084	-1.11377	-0.145752	-1.5459	-1.65479	-1.8125	-0.550537	-0.827148	-0.921631	-0.931641	-0.748047	-0.873047	-1.14355	-1.125	-1.08105	-1.10938	-1.0791	-0.969238
fKidney_renal_pelvis_R_perc_98_26	TTAAACATTAACCAGCCCCTGCCGTGTTCCACTTGGCTGAGCACTGGAATGTGCCGCCCAGCAGGCAAAACCGGTTCTGCCCGACTGCTGAGACATGTGGGGGGCGCGGGGGGGGGGCCCGGCCCGGGCGCGGGGCGCCCCCCCC	fKidney_renal_pelvis_R	98	-0.762451	-0.60791	-1.52176	-1.55371	0.00256348	-1.25635	-0.933105	-0.896973	-0.15714	-1.38345	-1.31104	-1.48531	-1.33105	-1.64795	-0.928223	-0.915527	0.220276	0.0928955	-1.56348	-1.93164	-1.35959	-0.999023	-1.41553	-1.30908	-1.45996	-1.42041	-0.982422	-1.29574	-1.19775	-1.4209	-1.23633	-1.09814	-0.722656	-0.678711	-1.36475	-1.28223	-1.38867	-1.34668	-1.30811	-1.37598	-1.04492	-0.909912	-1.25439	-1.29346	-1.2793	-1.4013	-1.26168	-1.36475	-1.08838	-1.11865	0.640374	-0.402676	-1.40625	-1.43018	-0.656494	-1.4043	-1.33936	-1.37402	-1.47852	-1.32568	-1.33496	-1.35254	-1.28369	-1.56982	-1.41455	-1.40332	-1.39258	-1.41797	-1.52832	-1.33105	-1.60938	-1.42285	-0.679688	-1.4292	-1.6084	-1.57275	-1.46777	-1.37891	-0.335693	-1.78516	-0.97583	-1.32666	-1.39746	-1.5376	-1.62695	-1.40479	-1.42139	-0.338989	-1.49219	0.440918	-1.22168	-1.39453	-1.55664	-1.33496	-1.38232	-1.26367	-0.94873	-0.875977	-0.978516	-1.24023	-1.31152	-0.381603	-0.341734	0.663711	-0.748047	-1.28924	-0.0945095	-1.47021	0.523177	-1.21899	-0.00296971	0.000902768	-1.58105	-1.60645	-1.34058	-1.23511	-0.986087	-1.33179	0.709589	0.81401	-1.30174	-1.32609	-1.42871	-0.856201	0.512733	0.725037	0.366188	0.714294	-1.22168	-1.65332	-0.267275	-1.37598	-1.302	-1.26792	-1.6582	-0.175354	-1.20801	-1.21289	-0.807617	-1.24537	-1.4126	-1.39258	-0.943237	-1.13647	-1.13721	-1.23193	-1.2666	-1.32715	-1.2168	-1.27881	-1.22607	-1.29492	-0.0661011	-1.24268	-1.33057	-1.26025	-1.23242	-1.41113	-1.35205	-1.23218	-1.25049	-0.389404	-1.34277	-1.31201	-1.42188	-0.105164	-1.15234	-0.67627	-1.35645	-0.0858154	-0.905273	-1.15186	-1.23242	-1.3916	-1.27734	-1.34521	-1.18799	-1.12842	-1.53369	-1.14767	-0.876709	-1.56592	-1.44092	-1.29004	-1.5918	-1.24707	-1.26562	-1.69043	-0.904564	-1.29395	-1.47754	-1.55273	-0.185059	-1.5498	-1.43213	-1.57351	-1.31445	-0.386841	-1.35254	-1.18262	-1.58789	-1.50537	-1.46289	-0.441162	-1.46729	-0.814417	-1.43848	0.488586	-1.60791	-1.45996	-0.457275	-1.34033	-1.41797	-1.5293	-1.23584	-0.699463	-1.2168	-1.20361	0.00602722	-1.42676	-1.33154	-1.18848	-1.21387	-1.1438	0.0454597	-0.125244	-1.44531	-0.500157	-1.44727	-0.848389	-1.02734	-0.0318298	0.324005	0.00240517	-1.43506	-0.970703	-1.17383	-1.08398	-1.06641	-1.04297	-0.455933	-1.2168	-1.237	-1.2627	-0.704102	-0.13501	-1.34766	-1.24268	-1.48438	-0.35022	-0.617188	-0.621094	-0.612305	-0.561523	-0.456299	-0.828125	-0.826172	-0.791504	-0.830078	-0.799316	-0.617676
fKidney_renal_pelvis_R_perc_98_27	CTGCCCCCCTCATTAGACTTCATGCTCCGCCGCCCCCGGCGGAATGTGGCCTGGCAGGATCAGGACTCTTGAGTTGATGATTAACCGGCCAGACCAGCTGGGCCGCTCCCTCGGGAGGTTAATGAGCCGTGGGCACAGTGCATGC	fKidney_renal_pelvis_R	98	-0.791992	-0.405518	-1.46514	-1.40234	0.146179	-1.21289	-0.832275	-0.960938	-0.192902	-1.33278	-1.14307	-1.35286	-1.29199	-1.46045	-0.724121	-0.866943	0.306519	0.251038	-1.45361	-1.75879	-1.25605	-0.884033	-1.36133	-1.34717	-1.34814	-1.36987	-0.781494	-1.24622	-1.09351	-1.37695	-1.23633	-0.865479	-0.652344	-0.556152	-1.3252	-1.25391	-1.32275	-1.32227	-1.27686	-1.45898	-1.11914	-1.00854	-1.31152	-1.27197	-1.25732	-1.31622	-1.18694	-1.23389	-0.924805	-1.06494	0.839774	-0.34383	-1.34717	-1.37646	-0.718262	-1.26904	-1.23877	-1.33643	-1.31543	-1.22559	-1.19531	-1.23877	-1.20264	-1.41406	-1.31445	-1.271	-1.31055	-1.29297	-1.48096	-1.27148	-1.51465	-1.35254	-0.524292	-1.39551	-1.45703	-1.43213	-1.43018	-1.27637	-0.123566	-1.72168	-0.773682	-1.28223	-1.27051	-1.44824	-1.46729	-1.23535	-1.18945	0.0474701	-1.37695	0.677246	-1.15527	-1.35156	-1.39258	-1.33545	-1.34326	-1.21875	-0.812988	-0.734863	-0.844727	-1.08862	-1.2417	-0.315085	-0.276537	0.857321	-0.546875	-1.25864	0.052515	-1.37988	0.713164	-1.2019	-0.00710299	0.148403	-1.60645	-1.61328	-1.31836	-1.22656	-0.951916	-1.19165	0.890486	0.982329	-1.20963	-1.2318	-1.24805	-0.82959	0.728175	0.918823	0.582428	0.897095	-1.17578	-1.49414	-0.293767	-1.30664	-1.21336	-1.17289	-1.48047	-0.234009	-1.10938	-1.16968	-0.71582	-1.20715	-1.3147	-1.3667	-0.916504	-1.05664	-1.03467	-1.22559	-1.26855	-1.25684	-1.23779	-1.26611	-1.2251	-1.29492	-0.0167732	-1.271	-1.29883	-1.29199	-1.13574	-1.37793	-1.18457	-1.21631	-1.18994	0.0479736	-1.27148	-1.03174	-1.04883	0.0707397	-1.1084	-0.577148	-1.20898	0.117981	-0.685547	-0.968994	-1.02637	-1.2832	-1.09766	-1.27197	-1.08838	-0.977539	-1.48291	-0.892751	-0.625854	-1.43115	-1.36475	-1.16504	-1.61719	-1.21924	-1.14941	-1.65332	-0.683101	-1.27344	-1.50488	-1.51074	0.000473022	-1.45508	-1.29248	-1.52274	-1.19043	-0.249268	-1.29492	-1.01636	-1.4834	-1.36865	-1.28223	-0.530029	-1.33057	-0.875925	-1.27588	0.711304	-1.47119	-1.35352	-0.386597	-1.32861	-1.3833	-1.50488	-1.2417	-0.639893	-1.22363	-0.756104	-0.0140762	-1.49805	-1.22119	-1.01904	-1.08203	-1.04858	0.118795	-0.0880127	-1.4375	-0.467276	-1.36719	-0.562012	-0.825439	0.0685425	0.41571	0.294434	-1.43359	-0.838379	-1.08594	-0.916504	-0.896973	-0.801758	-0.273804	-1.20117	-1.20592	-1.24219	-0.4552	-0.0980835	-1.25244	-1.31445	-1.50391	-0.218872	-0.472412	-0.468018	-0.409424	-0.323486	-0.416992	-0.736816	-0.77002	-0.757812	-0.777344	-0.72998	-0.436035
fKidney_renal_pelvis_R_perc_98_28	CCCCCCGCCCCTCCTCCCAGCACTGCCTGTGCTCTTGAGCGCAGCTGTTCCTGCGTTACTCTTTAACCAGCTGGCCGCCCCCCCCCCGGGCTTCGGCTCACTGAGCCGTGTCAAGCGTGCCCCGGGCCGCGCCTCATTAACTAGA	fKidney_renal_pelvis_R	98	-0.654297	-0.923218	-1.53739	-1.54102	-0.443848	-1.04907	-1.52637	-1.06543	-1.55493	-1.14923	-1.53809	-1.63892	-1.50049	-1.92725	-1.07617	-1.89209	-0.190613	-0.374573	-1.47803	-1.94727	-1.36574	-1.68115	-1.47217	-1.31934	-1.51172	-1.66602	-1.13232	-1.35435	-1.26367	-1.65576	-1.31641	-1.38232	-1.36084	-1.61182	-1.44434	-1.33154	-1.56445	-1.54346	-1.56641	-1.23438	-1.01758	-0.944092	-1.5752	-1.46387	-1.53613	-1.57662	-1.63903	-1.28516	-1.29932	-1.44043	0.0573963	-1.37701	-1.62939	-1.67041	-1.58252	-1.65381	-1.60986	-1.60107	-1.45312	-1.3623	-1.33887	-1.50098	-1.39258	-1.79541	-1.51416	-1.53857	-1.60986	-1.53857	-1.78271	-1.55908	-1.92188	-1.74023	-1.41113	-1.79102	-0.824951	-1.63037	-1.68262	-1.521	-0.216858	-2.10547	-1.23145	-1.40771	-1.47168	-1.63574	-1.64795	-1.36865	-1.2583	-1.43701	-1.49316	-0.320557	-1.50879	-1.76025	-1.56934	-1.52783	-1.50879	-1.46094	-1.36621	-1.29492	-1.40527	-1.625	-1.35107	-1.36038	-1.33606	-0.0594541	-1.05664	-1.38719	-1.23362	-1.60303	-0.177305	-1.43042	-1.30963	-1.16739	-1.86621	-1.82812	-1.48218	-1.30786	-1.07152	-1.38354	0.0236656	0.0900476	-1.41424	-1.46055	-1.54004	-0.866943	-0.200085	-0.015049	-0.248367	-0.0252686	-1.16162	-1.83105	-1.33717	-1.42969	-1.42376	-1.42023	-1.74414	-1.63037	-1.29102	-1.38477	-1.60156	-1.50689	-1.58057	-1.59424	-1.69238	-1.55908	-1.23926	-1.42773	-1.60693	-1.45508	-1.53223	-1.5918	-1.53809	-1.57666	-1.3667	-1.44629	-1.62256	-1.54688	-1.33887	-1.48584	-1.59033	-1.59253	-1.43506	-1.45801	-1.57275	-0.872314	-1.11328	-1.28223	-1.39258	-1.19043	-1.59473	-1.3916	-0.956543	-0.917725	-1.07031	-1.90234	-1.83203	-1.37549	-1.43164	-0.92627	-1.83105	-0.965096	-1.38574	-1.71387	-1.52344	-1.4873	-2.04883	-1.56787	-1.63574	-1.93457	-0.928484	-1.5625	-1.68457	-1.8252	-0.362671	-1.77881	-1.55518	-1.76747	-1.44189	-0.661133	-1.49219	-1.20508	-1.83691	-1.63721	-1.64746	-1.35034	-1.67529	-1.34961	-1.67529	-1.38696	-2.2832	-1.45215	-1.76465	-1.67236	-1.45166	-1.87207	-1.51953	-1.1333	-1.47803	-0.764648	-1.49512	-1.5459	-1.58105	-1.00488	-1.37207	-1.1543	-0.103836	-0.351074	-1.69141	-1.70829	-1.72754	-0.8396	-1.33398	-0.898438	-0.238312	-1.3457	-1.63867	-1.27637	-1.49951	-1.33789	-1.26953	-1.07812	-0.603638	-1.7041	-1.828	-1.55664	-1.3833	-0.55957	-1.62256	-1.65381	-1.83887	-0.314087	-0.898438	-0.906006	-0.699219	-0.983887	-0.630371	-0.803223	-0.927734	-0.857422	-0.879395	-0.913574	-0.695312
fKidney_renal_pelvis_R_perc_98_29	GGCCCCCCCTGCCCGCCCCTCCCCCAGCCCAGCTCTGCCCAGCGGCATGCCCCGCCAGCTGGCTAATCATTAACACGGCCGGCCGCCCACTCCATGCTTGAGTGCACTGAGCTTCCCAGAGGAACATGTCCTGGCATGCATAATT	fKidney_renal_pelvis_R	98	-0.840088	-0.15509	-1.5107	-1.42578	-0.358765	-0.968262	-0.981934	-0.968994	-1.15088	-1.29451	-1.27148	-1.4007	-1.31348	-1.61621	-0.994629	-1.01807	0.215759	0.281616	-1.48242	-1.87207	-1.36126	-0.945068	-1.1958	-1.27051	-1.22998	-1.39453	-0.866699	-1.0959	-1.18652	-1.25195	-1.16895	-0.951904	-0.844727	-0.964355	-1.28223	-1.10742	-1.28662	-1.26807	-1.1748	-1.20215	-1.07324	-0.932861	-1.32324	-1.27246	-1.29395	-1.36169	-1.38958	-1.25488	-0.987549	-1.22998	0.276373	-0.959045	-1.3208	-1.37256	-0.960449	-1.29785	-1.23584	-1.1792	-1.31152	-1.25732	-1.22754	-1.2666	-1.26416	-1.49219	-1.40283	-1.29248	-1.31104	-1.35303	-1.45752	-1.32617	-1.64453	-1.38916	-0.900635	-1.36816	-0.854248	-1.42285	-1.50488	-1.33398	0.22937	-1.99707	-0.647217	-1.24268	-1.2876	-1.51514	-1.47266	-1.26758	-0.997803	-0.890625	-1.4873	0.0369263	-1.22314	-1.45605	-1.46973	-1.37891	-1.16016	-1.16211	-1.12305	-1.0791	-1.19141	-1.09863	-1.15063	-0.953189	-0.921612	0.235448	-0.803711	-1.38459	-0.822727	-1.53271	0.0757058	-1.33606	-0.731492	-0.741384	-1.625	-1.56152	-1.43188	-1.2998	-1.24481	-1.30933	0.275437	0.37558	-1.39704	-1.42199	-1.48242	-1.08984	0.0511553	0.284882	-0.0388298	0.266178	-1.21729	-1.75098	-1.10824	-1.41113	-1.38708	-1.34407	-1.64062	-1.15869	-1.29004	-1.11572	-0.919678	-1.25806	-1.43286	-1.30908	-1.08374	-1.37646	-1.16895	-1.1875	-1.30273	-1.4248	-1.23291	-1.28955	-1.25342	-1.34326	-0.925781	-1.27295	-1.37061	-1.31152	-1.20605	-1.3125	-1.26611	-1.28369	-1.15283	-0.742676	-1.30859	-0.844727	-1.00342	-0.505371	-1.25391	-0.958984	-1.40527	-0.61084	-0.963379	-1.23584	-1.37305	-1.16406	-0.958984	-1.26904	-1.0752	-0.939453	-1.51514	-0.880742	-1.33789	-1.44141	-1.1792	-1.03027	-1.34473	-1.2124	-1.0332	-1.54297	-0.751607	-1.29297	-1.38867	-1.45605	0.0692902	-1.59912	-1.51562	-1.54422	-1.27734	0.0428848	-1.24219	-1.04224	-1.65918	-1.32861	-1.27734	-1.00586	-1.29443	-1.17484	-1.29004	-0.395569	-1.80762	-1.37549	-1.41943	-1.23975	-1.35254	-1.53613	-1.26074	-1.07617	-1.33545	-0.198914	-1.21484	-1.46094	-1.23828	-1.27588	-1.12793	-1.39062	0.482605	0.231445	-1.31738	-1.42878	-1.48633	-0.858887	-1.01831	-0.397705	0.322174	-0.603027	-1.36865	-1.12988	-1.28857	-1.12305	-1.11035	-0.981445	0.0832825	-1.42188	-1.46969	-1.34668	-0.577881	0.0452881	-1.17383	-1.35498	-1.50293	-0.0259857	-0.739746	-0.746826	-0.656738	-0.772461	-0.596191	-0.84668	-0.902344	-0.827148	-0.875488	-0.85791	-0.510742
fKidney_renal_pelvis_R_perc_98_30	GCCTGCCCCCCCCACATTCCAGAGCGCCGGCTGCAGTTCAGCTCGCTGAACTGGAAAAACCTCATGAATGCAGGCGAGCTTTGCAATGCTGAGAGCGGGCGCCTCGCTACGCGCGGCGCGCGGGGGCCGGGCGCGCCGCGCCGGG	fKidney_renal_pelvis_R	98	-0.746338	-0.61261	-1.03702	-1.49023	-0.034111	-0.575684	-0.813721	-1.2998	-0.43512	-0.970759	-1.26904	-1.33431	-0.89624	-1.12451	-0.365234	-0.936035	-0.213257	-0.549072	-0.987305	-1.58691	-0.784816	-1.0896	-0.869873	-0.94043	-0.919678	-0.773315	-0.232605	-0.342659	-0.609619	-0.823242	-0.734375	-0.630981	-0.591553	-0.79541	-0.707764	-0.696777	-0.847656	-0.77832	-0.705566	-0.983887	-1.20996	-1.01562	-0.587402	-0.763428	-0.677246	-0.605949	-0.582106	-1.00635	-0.252258	-0.559814	0.286227	-0.156493	-0.647217	-0.686646	-0.553711	-0.55957	-0.553833	-0.953125	-0.888672	-0.598389	-0.67627	-0.700928	-0.564209	-0.952881	-0.728271	-0.802002	-0.935303	-0.772461	-0.939453	-0.686523	-1.28711	-0.898193	-0.932617	-0.915527	-1.13086	-1.26318	-1.00146	-0.797363	-0.781006	-1.59473	-0.817627	-0.815918	-1.05518	-0.956055	-1.02197	-0.463989	-0.994385	-0.734863	-0.98291	0.0249176	-0.485107	-0.952881	-1.22559	-0.924805	-0.891357	-0.68042	-0.368652	-0.332031	-0.532715	-0.23822	-0.676025	-0.186272	-0.140906	0.244784	-0.185547	-0.954601	-0.429356	-1.08813	0.175692	-0.733826	-0.107109	-0.353313	-1.25	-1.29004	-0.998047	-0.897339	-0.912375	-1.12805	0.363702	0.41412	-0.630799	-0.647389	-1.01172	-0.766602	0.143601	0.334381	0.0690155	0.301163	-0.696777	-1.02832	-0.363281	-0.672363	-0.611545	-0.546009	-1.09766	-0.436096	-0.398682	-0.592651	-0.710449	-0.30076	-0.956909	-0.990723	-0.882812	-0.669189	-0.407837	-0.731934	-0.643555	-0.621582	-0.585693	-0.57373	-0.604004	-0.612061	0.105286	-0.597168	-0.625	-0.61792	-0.853516	-1.11768	-0.866699	-0.75708	-0.798828	-0.787598	-0.942871	-0.746338	-0.778076	-0.650391	-0.719727	-0.172974	-0.912598	-0.582031	-0.235718	-1.29346	-1.35742	-1.11328	-1.14551	-0.825928	-0.708008	-0.872314	-1.15625	-0.287253	-0.730469	-1.24707	-1.06299	-0.405518	-0.918457	-0.737305	-0.977051	-1.01758	-0.000783093	-0.770508	-0.716797	-0.711914	-0.643066	-1.17725	-0.743408	-1.0598	-0.811279	-0.415527	-0.426514	-0.6521	-1.50488	-1.09229	-0.958496	-0.121002	-1.15381	-0.232813	-0.599854	-0.63916	-1.75293	-0.718262	-0.782959	-0.55542	-0.757812	-1.5918	-0.592529	-0.0509033	-0.767334	-0.504883	-0.62085	-0.967285	-0.631836	-1.21289	-0.338379	-1.1582	-0.28949	-0.276123	-0.429688	-0.44611	-0.895508	0.225769	-0.131226	-0.00149059	-0.253113	-0.660645	-0.923828	-0.311035	-0.421509	-0.316895	-0.286133	-0.796875	-0.824219	-0.47583	-0.566105	-0.46875	-0.709473	-0.30835	-0.555908	-1.08203	-0.745605	-0.266846	-0.215332	-0.185669	0.0463867	-0.216431	0.0958252	-0.224609	-0.188721	-0.189575	-0.197998	-0.251709	-0.413086
fKidney_renal_pelvis_R_perc_98_31	CGCCCCCAGGGGCCCCCCCCCCAGCGGGCCAAAGTCCACCCGCGGCCGCATTCCGGACTCTAATTAGCAGCATGGTACAGTGAGCACGTTTCTGCATCCCGGCCAAGGGCCACTCATGCGTGGCTGCAAAACCGGTTCAGCAGGA	fKidney_renal_pelvis_R	98	-0.872803	-0.366913	-1.51753	-1.49707	0.0894775	-1.15625	-1.03784	-1.17822	-0.371399	-1.3732	-1.34375	-1.48466	-1.35107	-1.66992	-0.858887	-1.13965	0.0713806	0.198853	-1.57129	-1.84473	-1.36459	-1.10425	-1.45801	-1.31299	-1.42041	-1.57202	-0.956543	-1.22507	-1.33057	-1.53809	-1.35254	-1.14575	-0.762207	-0.81665	-1.46924	-1.25977	-1.46533	-1.41016	-1.38525	-1.34863	-1.25977	-1.19775	-1.43359	-1.39404	-1.3457	-1.45096	-1.2897	-1.43018	-0.9646	-1.18066	0.847354	-0.65461	-1.479	-1.57227	-0.844238	-1.44141	-1.40918	-1.45215	-1.43555	-1.27051	-1.26855	-1.38135	-1.25342	-1.5752	-1.36279	-1.38818	-1.49219	-1.40625	-1.64258	-1.41943	-1.771	-1.5293	-0.724854	-1.54492	-1.66943	-1.58154	-1.60791	-1.47119	-0.118988	-1.88867	-1.08154	-1.37891	-1.44385	-1.59619	-1.62158	-1.44141	-1.46191	-0.304688	-1.47754	0.686523	-1.23438	-1.5127	-1.55371	-1.45459	-1.44238	-1.3252	-1.00684	-0.930664	-1.05078	-1.16089	-1.31787	-0.626762	-0.58555	0.882434	-0.705078	-1.31869	0.0588344	-1.52393	0.690031	-1.26837	0.00531346	0.17471	-1.76172	-1.77148	-1.39697	-1.26782	-1.15955	-1.29199	0.902312	1.05658	-1.30662	-1.32931	-1.4375	-1.0188	0.664633	0.952393	0.493808	0.919311	-1.21533	-1.67676	-0.160874	-1.39453	-1.31525	-1.28484	-1.58691	-0.445312	-1.19629	-1.26147	-0.972168	-1.26894	-1.35498	-1.41748	-1.14111	-1.31152	-1.01514	-1.29004	-1.45947	-1.34961	-1.37695	-1.4248	-1.4043	-1.45068	-0.215698	-1.38135	-1.46973	-1.42188	-1.24316	-1.54688	-1.38623	-1.38574	-1.37695	0.249268	-1.44727	-1.41943	-1.44629	-0.0422058	-1.13477	-0.755859	-1.3291	0.0854492	-0.644043	-1.2793	-1.38867	-1.5498	-1.39844	-1.32666	-1.23682	-1.25586	-1.67822	-0.907103	-0.723145	-1.68994	-1.56445	-1.25	-1.65234	-1.34619	-1.37598	-1.65332	-0.756488	-1.43896	-1.53418	-1.57227	-0.304199	-1.5835	-1.4834	-1.62037	-1.33008	-0.64209	-1.31641	-1.16504	-1.58008	-1.53174	-1.37891	-0.550537	-1.50146	-0.873647	-1.50781	0.486633	-1.69092	-1.45557	-0.704346	-1.47021	-1.46533	-1.59766	-1.36768	-0.785156	-1.39697	-1.34863	-0.150665	-1.51855	-1.45703	-1.39209	-1.33398	-1.40723	-0.0674915	-0.438721	-1.51758	-0.47819	-1.53418	-0.748779	-1.09766	-0.0334167	0.0319099	0.154175	-1.5918	-1.07031	-1.34131	-1.17773	-1.12402	-0.961426	-0.737793	-1.29004	-1.3182	-1.32812	-0.5979	-0.54541	-1.47656	-1.44336	-1.66797	-0.44043	-0.562988	-0.644043	-0.476807	-0.41626	-0.421143	-0.757812	-0.797363	-0.752441	-0.788086	-0.746094	-0.411865
fKidney_renal_pelvis_R_perc_98_32	CCACCCCCCCCTCCCCCTGCCCGCTCCCCCCCGCCCCTGCTTGGGTGGACTTTAGACTCAGCCGGAGCACGTGATGGGGAGGCATTCAGCTGTGACGGCTGGTGCACCGGAGTGTGAGCGGTGGAATGTGAGCTGGAAAGCTAGA	fKidney_renal_pelvis_R	98	-1.13618	-0.839469	-1.704	-1.53627	-0.683921	-1.40894	-1.65179	-1.30704	-1.53816	-1.40027	-1.5388	-1.73188	-1.52059	-2.02815	-1.22585	-1.93581	-0.294882	-0.298737	-1.62738	-2.11754	-1.51797	-1.75907	-1.552	-1.4718	-1.55455	-1.67618	-1.09951	-1.39505	-1.33996	-1.73383	-1.44005	-1.31609	-1.48546	-1.67165	-1.48892	-1.34707	-1.60706	-1.53506	-1.60897	-1.36447	-1.27908	-1.31859	-1.58235	-1.46697	-1.61134	-1.61909	-1.68518	-1.61757	-1.21042	-1.53398	-0.11228	-1.55795	-1.61203	-1.74696	-1.71006	-1.70168	-1.6779	-1.59485	-1.51096	-1.39833	-1.40803	-1.60762	-1.48509	-1.82058	-1.47636	-1.63173	-1.64753	-1.62661	-1.86426	-1.6079	-1.95358	-1.75716	-1.48306	-1.78985	-1.35259	-1.55319	-1.72043	-1.67899	-0.0691852	-2.33468	-1.2763	-1.43039	-1.55865	-1.70407	-1.8347	-1.44477	-1.41339	-1.57169	-1.8555	-0.294523	-1.51794	-1.91302	-1.74652	-1.67541	-1.53981	-1.50312	-1.29136	-1.35555	-1.42988	-1.62311	-1.46263	-1.60527	-1.56159	-0.178031	-1.21246	-1.5956	-1.20523	-1.78946	-0.350302	-1.63526	-1.48064	-1.12018	-1.8989	-1.87924	-1.64648	-1.53232	-1.49025	-1.48528	-0.0966646	-0.0340535	-1.61175	-1.63663	-1.60891	-1.35444	-0.351275	-0.131604	-0.423824	-0.126628	-1.39966	-2.16797	-1.45568	-1.46371	-1.62427	-1.65576	-1.90213	-1.64509	-1.54859	-1.48748	-1.81106	-1.5906	-1.67805	-1.58758	-1.84308	-1.69362	-1.52125	-1.44724	-1.6376	-1.60658	-1.58257	-1.67619	-1.5918	-1.67355	-1.41267	-1.50105	-1.76247	-1.60028	-1.63647	-1.75258	-1.69466	-1.63959	-1.63659	-1.30191	-1.70067	-1.29794	-1.54149	-1.45054	-1.63133	-1.28594	-1.74741	-1.58176	-1.38602	-1.4443	-1.64314	-2.05693	-2.06724	-1.66967	-1.45072	-1.64747	-1.77275	-1.22582	-1.62372	-1.96257	-1.90243	-1.41427	-2.07932	-1.60872	-1.81054	-2.09747	-1.18366	-1.70918	-1.69533	-1.74797	-0.65326	-2.08417	-1.82769	-1.91954	-1.70194	-0.917563	-1.54066	-1.38608	-2.04348	-1.73804	-1.79463	-1.56794	-1.82051	-1.74517	-1.8652	-1.38998	-2.39507	-1.74162	-1.97328	-1.79542	-1.67762	-2.03041	-1.62584	-1.37838	-1.59362	-1.29268	-1.603	-1.7128	-1.70625	-1.41993	-1.72975	-1.69015	-0.183579	-0.682242	-1.63929	-1.84231	-2.01165	-1.00057	-1.44078	-1.06536	-0.501223	-1.43808	-1.79252	-1.64977	-1.73315	-1.63138	-1.61363	-1.35512	-0.784407	-1.76583	-1.83616	-1.64156	-1.45857	-0.677314	-1.74548	-1.83489	-1.84716	-0.592272	-1.1033	-1.14312	-0.936011	-1.15823	-0.943758	-1.08211	-1.17295	-1.08839	-1.1267	-1.15326	-0.843576
fKidney_renal_pelvis_R_perc_98_33	CCGGTTAATGATTAACCTGCTTGCCAGCGTGCCGCGGCATGCTTGTCGGCAGGAATGTTGCAGAGCTGGTTCTGCTTGGCGGGGCCCGCCTGTGCCTGCTGGGGGCCCCCCTGGAATGTCTGTGCAGCGAGGCAGAACGCGGGCC	fKidney_renal_pelvis_R	98	-0.87711	0.0531744	-1.56737	-1.63376	0.470318	-1.24598	-0.792701	-1.0062	-0.184146	-1.47633	-1.3499	-1.60337	-1.41371	-1.61418	-0.900894	-0.563325	0.523613	0.394626	-1.67344	-1.89817	-1.43227	-0.682547	-1.5016	-1.35087	-1.56406	-1.46146	-0.904669	-1.32857	-1.36568	-1.54659	-1.29256	-1.05479	-0.540879	-0.498305	-1.38641	-1.38829	-1.40047	-1.43941	-1.42071	-1.48128	-1.20683	-1.1749	-1.30027	-1.29066	-1.35671	-1.48514	-1.32523	-1.52072	-0.967506	-1.14735	1.23902	0.148662	-1.47357	-1.4706	-0.485813	-1.45574	-1.40881	-1.44697	-1.46591	-1.33011	-1.33195	-1.41017	-1.30977	-1.63191	-1.44514	-1.47686	-1.53384	-1.46114	-1.57151	-1.35847	-1.68404	-1.48012	-0.72427	-1.50135	-1.70872	-1.54007	-1.46999	-1.4538	-0.0916967	-1.8069	-0.883448	-1.31463	-1.35147	-1.67632	-1.65652	-1.49237	-1.46939	-0.595341	-1.50291	1.05779	-1.32377	-1.43723	-1.42834	-1.36487	-1.46257	-1.39169	-0.996741	-0.890792	-1.01425	-1.2393	-1.38825	0.136351	0.196121	1.31476	-0.783838	-1.33396	0.372007	-1.51842	1.13299	-1.16027	0.501368	0.484977	-1.72711	-1.69155	-1.39033	-1.30133	-1.09031	-1.31208	1.33697	1.47465	-1.33863	-1.34463	-1.39538	-0.96705	1.1211	1.37662	0.903317	1.3499	-1.25828	-1.66415	-0.172761	-1.42407	-1.34154	-1.34055	-1.60923	-0.23094	-1.2638	-1.28879	-0.641811	-1.32662	-1.4381	-1.44946	-0.6361	-1.27548	-1.12963	-1.33554	-1.38085	-1.38688	-1.32751	-1.35655	-1.30089	-1.39604	-0.241507	-1.29157	-1.44989	-1.32546	-1.40861	-1.60252	-1.60924	-1.33408	-1.49573	-0.339851	-1.55379	-1.46657	-1.53488	0.171367	-1.29939	-0.694329	-1.52832	0.215985	-0.830961	-1.25148	-1.32937	-1.47127	-1.32982	-1.44843	-1.27481	-1.22906	-1.74936	-1.04602	-0.754886	-1.61685	-1.49545	-1.35375	-1.77384	-1.36272	-1.34582	-1.68688	-0.805635	-1.45171	-1.65213	-1.66975	0.0440685	-1.48641	-1.57079	-1.75114	-1.32813	-0.277067	-1.45876	-1.31719	-1.58387	-1.65306	-1.66625	-0.219485	-1.61649	-0.636941	-1.60359	0.647743	-1.65924	-1.61365	-0.585608	-1.50764	-1.59719	-1.71805	-1.4358	-0.688376	-1.40798	-1.36872	-0.00750184	-1.7873	-1.5181	-1.33052	-1.44199	-1.3024	0.270887	-0.0410121	-1.52468	-0.388361	-1.58994	-0.803707	-1.09686	0.362735	0.592042	0.0946811	-1.58505	-1.01861	-1.29176	-1.12397	-1.10478	-0.938558	-0.317315	-1.39664	-1.37764	-1.46214	-0.761562	-0.0843455	-1.43892	-1.48178	-1.62936	-0.244752	-0.639768	-0.695015	-0.564864	-0.482589	-0.445099	-0.873792	-0.889633	-0.869555	-0.912503	-0.859121	-0.449565
fKidney_renal_pelvis_R_perc_98_34	GAGACGTACGCTGTGCGCATGCGCACGCGTCACGAGAGAGACCCTCTAGTTTCGGTTTAACTTCCTAGCTCGCATTCTTAACGCATGACTCAGCGCCGGAGAGGGATTTTTAAAGAATGCGCACATGCGCATACGCTCGCGCAGA	fKidney_renal_pelvis_R	98	0.0405143	0.0970564	0.182183	-0.0659674	-0.0344013	0.0342725	0.0184558	0.202631	0.0478441	0.255933	0.290343	-0.0152936	0.051242	0.261975	0.326563	-0.0314089	0.201275	-0.0234718	0.229347	0.152417	0.366968	0.110423	0.367725	0.172027	0.180228	0.331637	0.281933	0.327365	0.156204	0.0617352	0.119695	0.21474	0.213885	-0.00956882	0.417707	0.267059	0.130827	0.10722	0.116198	0.115769	0.314517	0.215189	0.246999	0.187085	0.262319	0.38796	0.206975	0.0852883	0.0904777	0.297345	0.390412	0.430669	-0.018269	0.0968445	0.0674226	-0.0345351	0.0058779	-0.00950468	0.255973	0.395046	0.336403	0.200911	0.353699	0.292771	0.379144	0.244496	0.217928	0.275781	0.315262	0.36046	0.160327	0.30831	0.302981	0.301147	-0.0783241	0.257188	0.144481	0.279138	0.0573642	0.324375	0.290753	0.404206	0.0115721	0.249868	0.0585664	0.219601	0.0641813	0.0946565	0.201044	0.653236	0.24797	0.131236	0.292203	0.369427	0.340847	0.295417	0.306382	0.336611	0.353372	0.466798	0.198348	0.387128	0.40506	0.491039	0.145689	0.347246	0.294032	0.346276	0.421105	0.319944	0.413799	0.326681	0.190978	0.245633	0.399993	0.355513	0.332608	0.240797	0.488717	0.469309	0.404774	0.461731	0.527729	0.254575	0.540661	0.509131	0.466647	0.503973	0.157226	0.274209	0.277237	0.476785	0.421268	0.416948	0.21315	0.0368737	0.399748	0.266591	0.017146	0.366324	0.144496	-0.024474	-0.0153685	0.208556	0.459351	0.110173	0.197544	0.452852	0.253538	0.224718	0.216071	0.206145	0.344897	0.260342	0.237898	0.261579	0.236217	-0.0103538	0.0243541	0.180886	0.127494	0.165332	0.0755995	0.0429509	0.0570813	0.330674	0.421221	0.288219	0.368039	0.305124	0.338941	0.162366	0.205013	0.072248	0.221924	0.140559	0.324602	0.169641	0.10309	0.185364	0.128943	0.114069	0.00854368	0.226853	0.0162494	0.0948229	0.106424	-0.0259617	0.352542	0.298927	0.129463	0.198779	-0.024701	0.102025	0.341873	0.130218	0.152449	0.284454	0.187772	0.302831	0.320306	-0.0273116	0.130005	0.367308	0.112308	0.33909	0.357451	0.153439	0.343267	0.169581	0.0252855	0.368409	0.160693	0.401701	0.258541	0.302581	0.260104	0.17501	0.0222929	0.179121	0.12553	0.0995406	0.324201	0.047872	0.196455	0.188291	0.299205	0.374483	0.292642	0.17339	0.26569	0.277696	0.169673	0.351809	0.236866	0.11326	0.162657	0.12212	0.0783106	0.191842	-0.0012261	0.166837	0.166262	0.132453	0.133662	0.266388	-0.0545314	0.312759	0.188157	0.233461	0.20873	0.169141	0.119581	0.147035	0.308441	0.209766	0.283178	0.239118	0.261594	0.291201	0.284277
fKidney_renal_pelvis_R_perc_98_35	AGAAAACTCTGTGGACTTTGTACCGACAGCTCGCGACGCCGGGAAACAAGTCTCGCGAGAACGCATTTTGCGTAGCAGCTTACGCAACCGGTACTCTCGAGACGCGACGATGACTAATGCGTTCGGAATGCGCCGCGTTTCGCTG	fKidney_renal_pelvis_R	98	0.361106	0.486811	0.492481	0.228105	0.258276	0.366602	0.326143	0.516993	0.38352	0.613589	0.589927	0.287091	0.326922	0.480072	0.628148	0.229922	0.448178	0.277877	0.478039	0.49456	0.659092	0.39469	0.690607	0.674749	0.489409	0.577563	0.592038	0.625634	0.582771	0.367016	0.39282	0.542821	0.597337	0.289316	0.632901	0.4892	0.384515	0.393326	0.455513	0.442245	0.68252	0.566425	0.545007	0.426965	0.531747	0.69604	0.468948	0.542253	0.327918	0.551892	0.631915	0.67798	0.305552	0.415971	0.422224	0.248114	0.304654	0.341452	0.542085	0.708972	0.66742	0.521994	0.717235	0.5561	0.693638	0.503828	0.562522	0.577623	0.619049	0.635983	0.391437	0.563155	0.66001	0.513894	0.170366	0.48603	0.392268	0.520449	0.332846	0.563233	0.70414	0.663042	0.316217	0.508286	0.384869	0.620786	0.424165	0.454052	0.547838	0.862752	0.521496	0.3589	0.528315	0.606936	0.60057	0.594472	0.656364	0.731394	0.727698	0.773265	0.528647	0.62515	0.650006	0.705136	0.508025	0.667287	0.581006	0.643676	0.634714	0.567919	0.726262	0.646285	0.398087	0.455883	0.716395	0.674071	0.693007	0.712475	0.713938	0.702651	0.650722	0.708129	0.765413	0.626852	0.729279	0.727234	0.644516	0.698274	0.438936	0.601343	0.620162	0.768778	0.674699	0.711296	0.570724	0.369424	0.66387	0.630833	0.294288	0.657256	0.395398	0.233638	0.15778	0.543389	0.63977	0.418338	0.463409	0.6835	0.525921	0.485981	0.486607	0.472558	0.620292	0.466757	0.51027	0.496338	0.737857	0.259666	0.303818	0.454877	0.453281	0.6346	0.274092	0.320932	0.350882	0.730929	0.713554	0.716562	0.753247	0.711797	0.576118	0.469982	0.47817	0.381427	0.577372	0.46116	0.700747	0.430145	0.322289	0.54178	0.493007	0.350965	0.313698	0.674049	0.45139	0.347031	0.451669	0.356713	0.668033	0.523879	0.46544	0.525888	0.174113	0.160097	0.660637	0.540785	0.449521	0.55443	0.484044	0.561756	0.694656	0.145131	0.405415	0.657012	0.378099	0.628724	0.618715	0.5485	0.748963	0.553261	0.295381	0.707491	0.575328	0.752359	0.695003	0.738084	0.496346	0.648801	0.349222	0.536491	0.391373	0.443567	0.692616	0.452135	0.491262	0.448262	0.711873	0.771692	0.794609	0.616385	0.627162	0.731105	0.427753	0.716895	0.551578	0.534765	0.557385	0.570569	0.489849	0.599721	0.317041	0.474198	0.465174	0.448231	0.560183	0.530507	0.256534	0.740631	0.508789	0.536585	0.594871	0.577383	0.528277	0.50085	0.635561	0.502893	0.580399	0.498958	0.54935	0.615595	0.643465
fKidney_renal_pelvis_R_perc_98_36	CCTGGCGCTTGTTTCCCTCTGCCCAGCTCAGCGGACTCTGCCAGGTTACTAATTAGCCATGTGCGGCCCGGCGCCAGCGTGCCCTGGAGCCGCTCAGGCGTGAAGCAGAGACGAGGGGGGCCCAGGGGGCCCCTCTTCGCATGCA	fKidney_renal_pelvis_R	98	-0.72929	-0.380818	-1.42843	-1.58201	-0.370431	-0.756271	-1.41942	-1.18153	-1.54431	-1.34952	-1.51562	-1.60313	-1.42742	-1.69557	-0.924873	-1.71766	-0.40769	-0.409015	-1.53928	-1.7399	-1.28929	-1.53685	-1.41343	-1.26651	-1.4519	-1.60581	-1.04279	-0.984657	-1.27455	-1.54351	-1.39368	-1.27641	-1.29771	-1.54748	-1.4328	-1.28597	-1.50805	-1.47387	-1.44417	-1.27113	-1.16074	-1.12776	-1.48985	-1.42849	-1.43431	-1.37629	-1.38024	-1.27713	-1.11748	-1.35734	0.121895	-1.04182	-1.56563	-1.59179	-1.48254	-1.53649	-1.51333	-1.51278	-1.38388	-1.31219	-1.27637	-1.41195	-1.3017	-1.67671	-1.47459	-1.45776	-1.55609	-1.4257	-1.71803	-1.49304	-1.84247	-1.62144	-1.41773	-1.63413	-1.37623	-1.61384	-1.60028	-1.50706	-0.394461	-1.99241	-1.15041	-1.36609	-1.40056	-1.59513	-1.72552	-1.30833	-1.0549	-1.34777	-1.40513	-0.224877	-1.35131	-1.58552	-1.41679	-1.43664	-1.44522	-1.3658	-1.24978	-1.14691	-1.30228	-1.29864	-1.42266	-1.0076	-0.991182	0.0518378	-0.962258	-1.31793	-0.710843	-1.49652	-0.0603226	-1.38385	-0.791653	-0.647684	-1.76471	-1.71654	-1.39825	-1.25172	-1.08123	-1.28676	0.076977	0.200235	-1.35376	-1.37256	-1.51085	-0.900105	-0.133545	0.101473	-0.204307	0.065467	-1.14226	-1.55532	-1.29023	-1.40859	-1.34105	-1.32691	-1.47972	-1.6317	-1.17323	-1.27263	-1.44618	-1.08622	-1.48886	-1.46269	-1.54138	-1.45097	-1.19064	-1.32956	-1.47061	-1.3531	-1.41763	-1.48173	-1.46009	-1.4773	-1.29235	-1.38058	-1.49644	-1.44991	-1.202	-1.67956	-1.44004	-1.491	-1.59947	-0.839066	-1.48483	-1.10091	-1.07764	-0.885263	-1.30473	-1.07473	-1.38662	-0.905629	-0.800512	-1.09891	-1.21411	-1.76591	-1.69453	-1.24177	-1.36622	-1.35396	-1.75439	-0.689533	-1.17731	-1.54897	-1.50751	-1.21483	-1.40687	-1.45588	-1.52624	-1.29189	-0.731785	-1.43051	-1.42671	-1.57482	-0.512598	-1.44353	-1.42376	-1.62664	-1.28265	-0.767334	-1.31053	-1.10596	-1.60382	-1.5466	-1.46691	-1.10657	-1.59319	-1.28503	-1.2965	-1.22261	-1.93664	-1.30156	-1.64026	-1.51815	-1.35266	-1.81739	-1.41816	-1.06802	-1.41115	-0.94741	-1.43851	-1.62936	-1.5124	-1.11495	-1.31574	-1.21731	-0.313096	-0.519722	-1.45495	-1.5494	-1.60132	-0.769045	-1.16117	-0.531128	-0.36989	-1.15924	-1.60489	-1.03837	-1.27618	-1.08292	-1.01131	-0.835639	-0.822623	-1.4894	-1.55964	-1.4019	-1.24698	-0.874875	-1.61491	-1.56417	-1.76432	-0.436214	-0.725278	-0.739328	-0.534839	-0.820929	-0.51801	-0.706834	-0.82007	-0.764887	-0.80867	-0.796041	-0.499457
fKidney_renal_pelvis_R_perc_98_37	GCTTTGAATTACTTGCTCTGCTCTGTGGAGCGTGACCTGCTGCAGGCAGTCACGTGAGGCCGTGGAATGTGGTATGCGCGGCGGGCCGGGTGTGGGAGGGGGGCGGCGGAGCAAGGGAGGGGGGCCGGGGGGCCCAGCCGGGGGG	fKidney_renal_pelvis_R	98	-0.759297	-1.02105	-1.41479	-1.49025	-0.496939	-0.949116	-1.54551	-1.12471	-1.40174	-1.1189	-1.54432	-1.54316	-1.30411	-1.72408	-0.839133	-1.78478	-0.221584	-0.486757	-1.40046	-1.89796	-1.13919	-1.57493	-1.23212	-1.11663	-1.3755	-1.38346	-0.607197	-1.07491	-0.921721	-1.32343	-1.14761	-0.943179	-1.24292	-1.577	-1.19523	-1.10782	-1.32301	-1.34747	-1.2305	-0.968263	-1.09118	-1.03303	-1.11418	-1.16251	-1.16552	-1.23943	-0.985235	-1.23556	-0.565277	-1.11246	0.259366	-1.09611	-1.20378	-1.27747	-1.50604	-1.25094	-1.18503	-1.37979	-1.36623	-1.1523	-1.18103	-1.28883	-1.14082	-1.53736	-1.26489	-1.37016	-1.37789	-1.37293	-1.47706	-1.22626	-1.71421	-1.42499	-1.46283	-1.47108	-1.35712	-1.51233	-1.45109	-1.20259	-0.538783	-1.89019	-1.27761	-1.20857	-1.41824	-1.55905	-1.63092	-0.999813	-1.19402	-1.51538	-1.43749	-0.0759702	-1.06197	-1.50879	-1.568	-1.36178	-1.24219	-1.21551	-0.883794	-0.918876	-1.06046	-1.01037	-1.23081	-1.15745	-1.12418	0.153507	-0.605714	-1.27892	-1.1508	-1.49256	0.0289709	-1.19512	-1.00271	-1.09205	-1.70594	-1.63347	-1.31244	-1.18258	-1.03337	-1.29302	0.313106	0.325369	-1.17477	-1.2128	-1.31266	-0.845511	0.0674101	0.221864	0.0116349	0.214287	-1.10791	-1.67747	-1.01131	-1.17144	-1.17493	-1.15565	-1.53382	-1.46585	-1.07005	-1.15508	-1.6303	-1.14063	-1.41822	-1.41588	-1.67138	-1.05105	-0.983588	-1.23471	-1.1593	-1.17766	-1.08947	-1.10459	-1.0616	-1.1355	-1.09053	-1.05547	-1.19074	-1.10777	-1.26297	-1.61615	-1.40759	-1.31246	-1.40075	-1.53331	-1.41254	-0.877479	-1.01773	-1.33685	-1.14339	-0.722591	-1.30954	-1.35576	-0.848533	-1.0845	-1.20211	-1.80052	-1.82286	-1.37427	-1.26263	-1.25281	-1.56773	-0.913162	-1.17513	-1.70823	-1.43991	-1.23548	-1.59839	-1.23532	-1.56577	-1.82169	-0.610717	-1.32827	-1.44125	-1.58168	-0.763022	-1.71654	-1.29572	-1.57604	-1.29176	-0.813136	-1.27792	-1.07697	-1.76125	-1.5892	-1.49276	-0.857373	-1.56143	-1.0596	-1.26978	-1.52267	-1.96616	-1.30619	-1.67106	-1.2669	-1.33103	-1.77861	-1.27428	-0.68361	-1.25494	-0.921611	-1.39683	-1.53961	-1.41846	-1.10943	-1.16508	-1.09499	-0.297373	-0.46907	-1.44836	-1.39564	-1.5028	-0.399614	-0.69068	-0.78644	-0.374325	-1.40095	-1.45152	-0.961735	-1.03646	-1.01002	-0.962477	-1.09073	-0.8276	-0.944079	-1.06124	-0.881067	-1.33979	-0.439789	-1.13083	-1.55011	-1.3012	-0.478052	-0.669195	-0.68591	-0.451707	-0.659444	-0.418805	-0.661813	-0.710243	-0.620389	-0.64922	-0.662783	-0.753592
fKidney_renal_pelvis_R_perc_98_38	CCCCAGCAGCCCCCCGAGTTGCTCATTAACTCTGCTCATGCATGCGCGGCTGCCCATACCCCTCCCCCAATTCTCTCATGCTCGGGGCGGGGGGGCCCTCTTGGTGGATGATTAACTCGCCCAGGGCAGCCAGCCAAGCAGAACA	fKidney_renal_pelvis_R	98	-0.91094	-0.197476	-1.42221	-1.44728	-0.261899	-0.977373	-1.26192	-1.09225	-1.38777	-1.04868	-1.29904	-1.36286	-1.32838	-1.53154	-0.983731	-1.5254	-0.056626	0.0639046	-1.28961	-1.81308	-1.11778	-1.34969	-1.17144	-1.13817	-1.3223	-1.40352	-0.861154	-1.00877	-1.0422	-1.3311	-1.15313	-1.11209	-1.02439	-1.37497	-1.2504	-1.12918	-1.3687	-1.30963	-1.31723	-1.03684	-1.21061	-1.11239	-1.26381	-1.28364	-1.18464	-1.18535	-1.20969	-1.17843	-1.02207	-1.13556	0.489972	-0.726252	-1.2986	-1.36617	-1.33651	-1.35951	-1.31272	-1.39717	-1.23019	-1.16516	-1.14014	-1.20043	-1.17462	-1.48854	-1.32043	-1.26586	-1.29163	-1.25292	-1.42122	-1.25715	-1.58354	-1.34593	-1.1378	-1.46098	-1.40176	-1.41171	-1.40203	-1.28917	0.0462661	-1.6783	-0.76355	-1.20884	-1.36487	-1.24992	-1.55647	-1.20176	-1.23811	-1.14847	-1.39216	0.271258	-1.2278	-1.42588	-1.40749	-1.25312	-1.30957	-1.20402	-1.16691	-1.11254	-1.23942	-1.19777	-1.28965	-0.704927	-0.694043	0.47842	-0.996257	-1.1759	-0.571957	-1.3694	0.306104	-1.21066	-0.597977	-0.517965	-1.56688	-1.45621	-1.23959	-1.10619	-1.07049	-1.17024	0.476289	0.618701	-1.15986	-1.1679	-1.33466	-0.926509	0.254069	0.53738	0.158776	0.501117	-1.10672	-1.55798	-1.13573	-1.2307	-1.13901	-1.11361	-1.5628	-1.45616	-1.03275	-1.13855	-1.27375	-1.08929	-1.37952	-1.39438	-1.43289	-1.26324	-0.981675	-1.19434	-1.21719	-1.14771	-1.13198	-1.18712	-1.13488	-1.1404	-0.977045	-1.08764	-1.15247	-1.13682	-0.984013	-1.4135	-1.22026	-1.26281	-1.3389	-0.976008	-1.31139	-0.923087	-1.10594	-0.548449	-0.99832	-0.94049	-1.2181	-0.791359	-0.797363	-1.09574	-1.22673	-1.28511	-1.17854	-1.23831	-1.11589	-1.00846	-1.54918	-0.973266	-1.43102	-1.37833	-1.3025	-1.12887	-1.5617	-1.20825	-1.122	-1.71906	-0.893222	-1.19789	-1.26319	-1.39152	-0.0627967	-1.42107	-1.20687	-1.50488	-1.18591	-0.17096	-1.10467	-0.956162	-1.44414	-1.19333	-1.26365	-0.835491	-1.31439	-1.09034	-1.24305	-0.669266	-1.64974	-1.20514	-1.24412	-1.31457	-1.26351	-1.35075	-1.29321	-1.00939	-1.22028	-1.25778	-1.19164	-1.54324	-1.25647	-1.14776	-0.986725	-1.26137	0.219117	0.0704412	-1.44236	-1.55393	-1.42258	-0.923751	-1.04672	-0.246436	0.0695888	-0.729798	-1.30649	-1.08969	-1.24893	-1.07922	-1.04117	-0.868216	-0.149739	-1.26982	-1.36233	-1.19203	-1.13057	-0.298746	-1.27581	-1.33609	-1.4926	-0.0436189	-0.798037	-0.676181	-0.621869	-0.912178	-0.346479	-0.623587	-0.677719	-0.629183	-0.683351	-0.681564	-0.274028
fKidney_renal_pelvis_R_perc_98_39	TGCACATTGTCCTGGCAAGCGGAACAACCTGCTAAACTGGTCCGCCGGCCCAGCCACATTCCTGCCCAGTGGACCGTGACATCTGCATTCCAGGGCTCGCTCAACTGGAACAAGTCGTGCCGCGCGGCCCCCCGCCCGCCCCCCC	fKidney_renal_pelvis_R	98	-0.847342	-0.963665	-1.54438	-1.39146	-0.261228	-1.28709	-0.911614	-1.09717	0.263357	-1.3346	-1.28039	-1.43255	-1.39498	-1.64369	-0.507291	-0.858809	0.296437	-0.0215749	-1.49781	-1.8031	-1.38603	-0.864177	-1.48369	-1.33005	-1.39169	-1.45318	-1.03686	-1.25459	-0.907007	-1.48558	-1.31578	-0.92725	-0.716685	-0.450338	-1.38061	-1.26513	-1.44362	-1.42058	-1.28979	-1.4068	-1.14385	-1.10739	-1.27227	-1.20203	-1.32161	-1.50208	-1.38345	-1.36762	-0.858182	-1.08168	0.601414	-0.815492	-1.38277	-1.38264	-0.468965	-1.28031	-1.23495	-1.35039	-1.44328	-1.25744	-1.28823	-1.36389	-1.26149	-1.51643	-1.3736	-1.36436	-1.4007	-1.39537	-1.56213	-1.3235	-1.58354	-1.4685	-0.594538	-1.44793	-1.51316	-1.49214	-1.4822	-1.42925	-0.342758	-1.86567	-1.24358	-1.35481	-1.38138	-1.44005	-1.55749	-1.05607	-1.18917	0.164196	-1.49431	0.408794	-1.06414	-1.4173	-1.51853	-1.43196	-1.36675	-1.32157	-0.427413	-0.466276	-0.525857	-1.06763	-1.37221	-0.848006	-0.812427	0.585769	-0.533244	-1.40297	-0.751818	-1.54661	0.443791	-1.26352	-0.560046	-0.666639	-1.63827	-1.65024	-1.45556	-1.36291	-1.09326	-1.31142	0.670968	0.736707	-1.32545	-1.35342	-1.41461	-0.95886	0.492297	0.642489	0.335178	0.62774	-1.26317	-1.63738	0.0533474	-1.39349	-1.33989	-1.32632	-1.54784	0.254704	-1.26378	-1.29581	-0.768048	-1.28803	-1.41116	-1.42013	-0.838073	-0.74917	-1.13292	-1.30349	-1.39253	-1.39616	-1.3088	-1.3179	-1.2524	-1.34858	0.518744	-1.318	-1.39013	-1.34624	-1.28487	-1.43249	-1.21912	-1.34875	-1.34707	-0.690963	-1.34575	-1.17026	-1.25766	-0.50213	-1.23671	-0.173849	-1.43042	-0.448617	-0.901828	-0.9789	-1.06674	-1.42776	-1.30133	-1.41911	-1.27597	-1.02087	-1.51809	-0.875297	-0.233996	-1.5221	-1.27431	-1.24502	-1.60847	-1.35907	-1.2835	-1.65801	-0.577512	-1.36597	-1.59274	-1.57627	-0.258077	-1.60445	-1.50947	-1.61853	-1.27135	-0.560498	-1.37865	-1.14382	-1.56269	-1.52738	-1.39861	-0.498273	-1.41291	-0.904732	-1.43448	0.101461	-1.64919	-1.54957	-0.296204	-1.52072	-1.53983	-1.64317	-1.38013	-0.335331	-1.29998	-1.13086	0.259105	-1.66881	-1.37877	-1.04673	-1.11869	-1.06474	0.0932585	-0.19692	-1.4817	-0.152463	-1.56384	-0.356482	-1.07504	-0.595879	0.41013	-0.380371	-1.54632	-0.745005	-0.947844	-0.898535	-0.880318	-1.07301	-0.463469	-1.38762	-1.39761	-1.46403	-0.967729	-0.125448	-1.35104	-1.41502	-1.59258	-0.383905	-0.301092	-0.419622	-0.387198	-0.0831302	-0.499161	-0.88101	-0.91506	-0.875494	-0.87702	-0.848907	-0.736743
fKidney_renal_pelvis_R_perc_98_40	TTGAGCCGAGTCAGGCTAAAAATAGTACAGGCTAAATAATTAGCAGAACATACTAGTGAACCTTGACCTTATGCCTGAACTTGGACCCTTAGTCTCATGAGATGTAAATTTGGAAAATATGTGAGAGTCATGACTTTGGATCATG	fKidney_renal_pelvis_R	98	-1.54965	-1.38567	-1.60047	-1.29877	-1.28809	-1.55376	-1.44584	-1.34934	-1.47542	-1.6116	-1.40086	-1.49885	-1.30408	-1.47367	-1.56269	-1.55981	-1.38726	-1.18182	-1.53869	-1.65978	-1.40829	-1.48124	-1.49272	-1.38145	-1.50411	-1.54353	-1.41941	-1.4535	-1.62838	-1.35122	-1.41029	-1.55373	-1.48675	-1.55135	-1.49211	-1.30156	-1.43807	-1.39904	-1.4831	-1.35126	-1.38543	-1.58062	-1.40206	-1.34284	-1.52131	-1.19207	-1.27601	-1.5429	-1.13176	-1.61283	-0.995108	-1.29757	-1.46651	-1.60022	-1.61429	-1.5163	-1.54507	-1.31443	-1.5522	-1.47522	-1.48353	-1.56795	-1.52432	-1.56066	-1.35181	-1.53662	-1.38487	-1.6095	-1.41779	-1.53253	-1.43401	-1.44456	-1.43433	-1.38146	-1.49617	-1.33961	-1.44313	-1.42648	-1.05353	-1.36475	-1.61277	-1.35745	-1.46017	-1.30163	-1.41429	-1.52447	-1.44517	-1.44637	-1.74121	-0.792163	-1.50774	-1.5131	-1.40144	-1.36161	-1.36685	-1.47682	-1.49781	-1.56452	-1.51516	-1.66668	-1.31785	-1.26125	-1.25446	-0.803628	-1.58969	-1.57206	-1.10756	-1.59023	-0.911234	-1.54138	-1.29342	-1.09962	-1.43784	-1.42614	-1.50626	-1.59726	-1.51412	-1.50956	-0.805469	-0.79305	-1.09678	-1.1347	-1.17791	-1.60385	-0.89306	-0.811711	-0.948644	-0.822736	-1.59523	-1.69709	-1.59921	-0.95951	-1.13784	-1.10825	-1.80231	-1.55912	-1.21764	-1.50914	-1.60581	-1.52411	-1.3417	-1.29825	-1.51152	-1.67561	-1.21755	-1.30077	-1.39053	-1.14108	-1.44278	-1.59213	-1.46515	-1.48004	-1.54869	-1.35877	-1.5136	-1.39435	-1.398	-1.34749	-1.55548	-1.28567	-1.30665	-1.13847	-1.5178	-1.49853	-1.6317	-1.34553	-1.34706	-1.8152	-1.29135	-1.47917	-1.51188	-1.5995	-1.551	-1.71114	-1.7201	-1.6915	-1.47499	-1.6319	-1.49476	-1.65099	-1.70546	-1.63358	-1.5497	-1.73236	-1.42946	-1.40208	-1.75648	-1.43477	-1.53532	-1.62283	-1.54101	-1.49277	-1.43283	-1.6613	-1.5551	-1.60332	-1.66153	-1.55961	-1.5265	-1.71161	-1.63025	-1.4007	-1.63026	-1.68491	-1.58091	-1.4794	-1.61305	-1.53868	-1.5166	-1.73457	-1.67277	-1.58789	-1.65967	-1.42134	-1.60388	-1.82212	-1.52719	-1.38912	-1.52135	-1.37518	-1.60759	-1.53614	-1.71906	-1.61949	-1.36294	-1.676	-1.5134	-1.61858	-1.4324	-1.75593	-1.4997	-1.51015	-1.55933	-1.40658	-1.49571	-1.87983	-1.78452	-1.82309	-1.83113	-1.85313	-1.48353	-1.27354	-1.3363	-1.3284	-1.56811	-1.55678	-1.56972	-1.51855	-1.47246	-1.47211	-1.84316	-1.84271	-1.78573	-1.82935	-1.74937	-1.68522	-1.65821	-1.58475	-1.60127	-1.64311	-1.6434
fKidney_renal_pelvis_R_perc_98_41	GTTAACCATGAACCCGGCTCACTCAACCATGGAACTTGGAAATATGCAGAGGCCGGGACCTGGAATGTGGTCGTACAAGTTCGCGCCACGTGCCCCTAATTAGAAGGCGGCGCGCGCGGGGGCCGGGGGGGCCGGCCCCGCGGGC	fKidney_renal_pelvis_R	98	-0.867429	-0.959328	-1.28057	-1.50302	-0.375154	-1.01142	-1.22743	-1.24219	-0.891739	-1.22442	-1.42332	-1.44863	-1.19218	-1.47052	-0.911922	-1.34199	-0.546921	-0.64672	-1.36251	-1.64955	-1.13495	-1.28203	-1.28632	-1.11235	-1.29776	-1.37613	-1.02085	-1.07087	-1.19859	-1.28954	-1.21679	-1.19541	-1.06036	-1.23405	-1.27403	-1.08864	-1.33587	-1.25041	-1.16926	-1.15076	-1.2495	-1.17708	-1.24128	-1.27051	-1.18663	-1.19187	-1.12448	-1.24843	-0.900356	-1.10346	0.0150541	-0.727125	-1.32748	-1.34454	-1.01381	-1.25019	-1.23069	-1.26762	-1.28327	-1.11489	-1.13393	-1.18894	-1.10288	-1.38737	-1.23158	-1.2293	-1.30262	-1.20377	-1.42941	-1.2333	-1.5786	-1.34913	-1.13949	-1.32879	-1.48476	-1.5017	-1.43396	-1.24118	-0.878041	-1.58125	-1.25173	-1.20402	-1.33094	-1.50486	-1.48034	-1.24282	-1.32718	-0.98015	-1.25851	-0.253144	-1.12658	-1.41499	-1.51541	-1.33205	-1.24005	-1.14817	-0.985886	-0.935209	-1.0885	-1.06197	-1.2141	-0.715656	-0.68947	-0.0129557	-0.742431	-1.10786	-0.726353	-1.29715	-0.090357	-1.11008	-0.611391	-0.661788	-1.48789	-1.51523	-1.16213	-1.06923	-1.041	-1.18915	0.0633325	0.135234	-1.1429	-1.15694	-1.39173	-0.9248	-0.121148	0.0481934	-0.204948	0.0127417	-1.00605	-1.36389	-0.116415	-1.22574	-1.14034	-1.11856	-1.37113	-0.930482	-1.02614	-1.08918	-1.19082	-1.06775	-1.2759	-1.2752	-1.22435	-1.09065	-1.01059	-1.11544	-1.17818	-1.16421	-1.12644	-1.14928	-1.17033	-1.13586	-0.460454	-1.10328	-1.15616	-1.12858	-1.07202	-1.44846	-1.28717	-1.22395	-1.29874	-0.942737	-1.26233	-1.19518	-1.20175	-0.80802	-1.06245	-0.796141	-1.15508	-0.798634	-0.722156	-1.30097	-1.37326	-1.48765	-1.48615	-1.19704	-1.18265	-1.30607	-1.48222	-0.920927	-0.810103	-1.51072	-1.39257	-1.16347	-1.39863	-1.15907	-1.33957	-1.38576	-0.779309	-1.1982	-1.27366	-1.35555	-0.867728	-1.41343	-1.18724	-1.37193	-1.16225	-0.970133	-1.11784	-1.08565	-1.41049	-1.43377	-1.38296	-0.64078	-1.49525	-0.889504	-1.28273	-0.774884	-1.52082	-1.17041	-1.11928	-1.1808	-1.18015	-1.46594	-1.1476	-0.678485	-1.15687	-1.1217	-0.774848	-1.32237	-1.29805	-1.3053	-1.09646	-1.26172	-0.639383	-0.767728	-1.25614	-0.316365	-1.22441	-0.769438	-0.929708	-0.526942	-0.553557	-0.849987	-1.34128	-0.930655	-1.09019	-1.02777	-0.952608	-0.898833	-1.13507	-1.0363	-1.09575	-1.09512	-1.13377	-0.881689	-1.28536	-1.27389	-1.40254	-0.702956	-0.679593	-0.711501	-0.55132	-0.561469	-0.467379	-0.696785	-0.725879	-0.71077	-0.760401	-0.770433	-0.693808
fKidney_renal_pelvis_R_perc_98_42	AGGCAAGCTCAGCAGAACTTTTCTCTCTCCAGGCTCTGAGCCGATCCAGCTGGATTCTGTCGGCAGAGTGACCTCACCACGGTGGAATGCGGAACTCTCGCGCGGAGGCTCTCCGGCCGGCCGGCGGGGCCGCGCCGCGCGCCCC	fKidney_renal_pelvis_R	98	-0.606466	-0.0180943	-0.893025	-0.816965	0.193303	-0.251794	-0.250454	-0.967488	-0.256324	-0.435	-0.420258	-0.537043	-0.0494246	-0.171723	0.308919	-0.357196	0.0804774	-0.354194	-0.913956	-1.26525	-0.708569	-0.368701	0.0285235	-0.650492	-0.130946	0.191746	0.425934	-0.393531	0.0956717	0.00819673	-0.0949548	0.246834	-0.157547	-0.489822	0.343098	0.089838	-0.199734	-0.107737	0.080021	-0.564552	-0.972229	-0.784325	0.108236	-0.121495	0.289825	0.107676	0.321617	-0.673894	-0.112178	0.339059	0.787073	0.653095	-0.20865	-0.144894	-0.2022	-0.0132784	0.0187632	-0.0751606	-0.0196332	0.0449979	0.017147	-0.0210639	-0.0639772	-0.102717	-0.136776	-0.0676322	-0.0285252	0.00790181	0.247968	0.348576	-0.192615	0.0841045	-0.189475	-0.0832478	-0.884047	-0.383862	-0.266041	0.197647	-0.420492	-1.32244	-0.179749	0.22502	-0.261225	-0.948895	-0.237875	0.207233	-0.595555	-0.154153	-0.966069	0.857946	0.0630964	-0.22176	-0.26033	0.0830238	0.136682	0.17147	0.239761	0.205818	0.134653	0.307946	0.174317	0.576054	0.611096	0.900038	0.291512	-0.783249	0.316474	-0.932942	0.796761	-0.609525	0.613259	0.355061	-0.227016	-0.215745	-0.801354	-0.716378	-0.792938	-0.753211	1.02276	1.01481	0.451449	0.452067	-0.0384809	-0.725801	0.902995	1.00448	0.801839	0.942552	-0.731124	-0.931328	0.185563	0.397403	0.445988	0.474529	-0.910048	-0.260648	0.56278	0.258211	-0.214173	-0.0696459	-0.289637	-0.176641	-0.291527	0.275059	0.44316	0.0628216	0.216631	0.475308	0.175091	0.0891133	0.0824829	0.0515403	0.348292	0.0332589	0.0514229	0.042192	0.0360505	-0.225157	-0.177385	0.0815155	0.0814533	-0.129497	-0.0957125	-0.443587	-0.481451	0.284349	0.415339	0.270789	0.234017	0.157951	0.148664	-1.13027	-1.18931	-0.237376	-0.230154	-0.607557	-0.0549212	0.0200937	-0.467271	-0.255363	0.00196482	-0.269567	-0.685956	-0.291314	-0.620833	0.0971517	-0.188778	-0.684146	0.195676	0.170881	-0.342269	-0.375467	-0.32883	-0.171391	-0.699525	-0.739189	-0.285931	0.270141	-0.288128	0.031173	-0.935234	-0.293798	-0.187872	0.496969	-0.132057	0.466672	-0.00455628	-0.0361071	-0.956815	-0.58602	-0.18386	0.326372	-0.586512	-0.862451	0.203081	0.337887	0.083841	-0.183464	-0.298253	-0.755074	0.0960973	-1.04602	-0.0498332	-0.995311	0.192458	0.142803	-0.190834	0.0513438	-0.49069	0.315295	0.361521	0.531166	0.129427	-0.0104039	0.198379	0.143276	0.102326	0.182763	0.129252	-0.391211	-0.196323	0.465829	0.308146	0.425619	-0.0265553	0.173073	-0.299648	-0.0448867	0.454075	0.200085	0.238527	0.28423	0.262263	0.480218	0.495937	0.453022	0.504971	0.513516	0.572693	0.494737	-0.0148931
fKidney_renal_pelvis_R_perc_98_43	TCATGCACTTGGCAAAGCCAGCCACCCGTGACGGGCTCCTTTATGCACCGGTGCACGCGGCCAGCCACGCGTGCCCAGAGCCCCCCCCCCCCTCGGGGCAATGTACTCCTGGAAAGAGGCGGAACGGGATGGGCAGCATCTGTGC	fKidney_renal_pelvis_R	98	-0.584336	-1.1653	-1.40648	-1.41474	-0.546343	-0.838396	-1.49889	-1.1785	-1.31316	-1.39205	-1.51369	-1.53088	-1.44307	-1.80027	-1.13287	-1.8441	-0.427135	-0.650012	-1.50637	-1.75327	-1.43377	-1.57156	-1.36664	-1.25445	-1.35801	-1.61245	-1.30362	-1.34344	-1.55902	-1.57971	-1.39395	-1.76548	-1.43117	-1.52537	-1.40194	-1.23292	-1.54459	-1.49855	-1.47399	-1.25362	-1.10564	-1.106	-1.54931	-1.40473	-1.47272	-1.57394	-1.68527	-1.31305	-1.31836	-1.39549	-0.353875	-1.5873	-1.60715	-1.6472	-1.46674	-1.58571	-1.56957	-1.52429	-1.34246	-1.29182	-1.25395	-1.43249	-1.3281	-1.69314	-1.48008	-1.4755	-1.53602	-1.44222	-1.75447	-1.52513	-1.85326	-1.64649	-1.50273	-1.70943	-1.48773	-1.57585	-1.64385	-1.52816	-0.499912	-2.06088	-1.37434	-1.37939	-1.46337	-1.66722	-1.71854	-1.50148	-1.11	-1.36195	-1.48286	-0.738275	-1.34568	-1.73343	-1.39606	-1.50502	-1.45766	-1.41681	-1.50358	-1.45948	-1.58267	-1.54276	-1.47303	-1.56115	-1.52836	-0.503846	-1.28739	-1.34161	-1.51381	-1.5592	-0.595264	-1.45063	-1.47951	-1.47944	-1.74013	-1.6908	-1.4385	-1.25295	-1.01185	-1.30517	-0.399337	-0.338671	-1.50684	-1.54058	-1.60783	-0.843479	-0.612219	-0.460824	-0.653188	-0.457387	-1.12743	-1.68374	-1.26707	-1.48439	-1.52518	-1.52508	-1.50584	-1.3796	-1.34511	-1.37064	-1.58151	-1.56091	-1.51826	-1.52835	-1.64573	-1.7478	-1.47645	-1.3937	-1.55836	-1.53214	-1.47993	-1.55068	-1.52937	-1.55764	-1.16523	-1.42772	-1.59121	-1.54989	-1.24836	-1.64677	-1.51297	-1.60214	-1.65575	-1.62312	-1.51448	-1.24004	-1.27066	-1.45863	-1.36886	-1.35919	-1.53636	-1.43637	-1.17481	-0.851368	-0.976588	-1.81566	-1.7799	-1.33826	-1.43244	-1.48687	-1.69338	-1.05204	-1.38616	-1.59347	-1.55843	-1.33203	-1.77129	-1.53692	-1.55931	-1.58903	-1.11178	-1.53357	-1.55783	-1.76151	-0.487487	-1.58192	-1.67636	-1.79195	-1.4271	-0.936853	-1.42193	-1.19861	-1.71171	-1.54	-1.54505	-1.37935	-1.64095	-1.58296	-1.73903	-1.69193	-2.10977	-1.52498	-1.72194	-1.7107	-1.56996	-1.90847	-1.51359	-1.44698	-1.47307	-1.27666	-1.35777	-1.70208	-1.61672	-0.985724	-1.49302	-1.06639	-0.356709	-0.545793	-1.62397	-1.64713	-1.83076	-1.15847	-1.54711	-1.16804	-0.483369	-1.50799	-1.64733	-1.47942	-1.741	-1.58779	-1.43537	-0.982024	-0.846736	-1.86012	-1.95582	-1.6722	-1.64184	-0.845018	-1.74771	-1.64014	-1.9474	-0.503351	-0.992375	-1.09871	-0.800869	-1.03643	-0.765552	-0.792939	-0.975544	-0.872495	-0.921126	-0.91297	-0.841027
fKidney_renal_pelvis_R_perc_98_44	CCCGCACCTCCCGCCCCTCCCCCCGTGCCTGGTTAATGATCTACCCAGCTGCCGGGGGGCCCTGGGGGCTGAGTGGGGGCAGTTAATGAACAACCCAGCGGAGGCCCGCGCGCATGCCTGGTGCCCAGTGCAGTCATGCATAAAA	fKidney_renal_pelvis_R	98	-0.846909	-0.0548209	-1.47643	-1.65591	-0.0151217	-0.97423	-1.41626	-1.08858	-1.58164	-1.32655	-1.46714	-1.6252	-1.46428	-1.79951	-1.10017	-1.76275	-0.186556	-0.154935	-1.44989	-1.91043	-1.34156	-1.47088	-1.49309	-1.26742	-1.63532	-1.62436	-1.02486	-1.27259	-1.35093	-1.59396	-1.36415	-1.25861	-1.29887	-1.62606	-1.4433	-1.33292	-1.5639	-1.50483	-1.55041	-1.25992	-1.22022	-1.17215	-1.57257	-1.48953	-1.50643	-1.40615	-1.42702	-1.35704	-1.30559	-1.42771	0.430209	-0.962771	-1.5788	-1.67906	-1.5821	-1.63295	-1.59161	-1.59194	-1.50459	-1.36529	-1.35332	-1.48377	-1.37653	-1.77866	-1.49212	-1.54075	-1.61604	-1.52331	-1.74516	-1.52468	-1.85658	-1.60856	-1.4083	-1.66832	-1.54764	-1.63202	-1.64299	-1.47502	-0.240286	-1.91035	-0.943817	-1.36154	-1.43735	-1.54698	-1.76959	-1.46703	-1.33558	-1.52955	-1.50235	0.12341	-1.50711	-1.67016	-1.63764	-1.49146	-1.52351	-1.42528	-1.36169	-1.2505	-1.41034	-1.46989	-1.42163	-0.939719	-0.92594	0.393839	-1.05831	-1.26275	-0.445247	-1.48358	0.231119	-1.38872	-0.744292	-0.371279	-1.76102	-1.70818	-1.32928	-1.21018	-1.13324	-1.31063	0.408454	0.555348	-1.36497	-1.38133	-1.56185	-0.951723	0.17073	0.45457	0.0644058	0.411657	-1.16013	-1.66952	-1.26572	-1.40724	-1.3574	-1.37593	-1.61812	-1.66754	-1.22445	-1.33762	-1.49472	-1.31419	-1.52687	-1.52805	-1.57262	-1.52714	-1.25316	-1.34613	-1.46515	-1.34011	-1.43642	-1.51091	-1.4241	-1.47332	-1.28972	-1.36722	-1.52086	-1.41819	-1.22129	-1.63289	-1.50318	-1.45213	-1.52254	-1.05795	-1.50725	-1.14642	-1.35157	-0.825371	-1.29511	-1.2155	-1.44811	-1.07881	-0.977455	-1.14755	-1.24388	-1.74866	-1.68294	-1.43818	-1.28892	-1.26028	-1.72576	-1.11287	-1.49679	-1.67025	-1.60915	-1.41755	-1.80683	-1.41342	-1.52082	-1.8789	-1.05688	-1.43954	-1.52286	-1.63736	-0.361772	-1.65774	-1.46727	-1.70989	-1.3243	-0.435722	-1.31908	-1.21521	-1.63733	-1.5463	-1.66526	-1.04297	-1.62406	-1.37661	-1.44493	-0.944726	-1.84506	-1.37827	-1.55222	-1.49073	-1.41936	-1.67343	-1.46121	-1.13402	-1.36437	-1.26556	-1.42969	-1.60671	-1.46409	-1.15861	-1.25073	-1.28182	-0.0461996	-0.20523	-1.51301	-1.56747	-1.58174	-1.01292	-1.23921	-0.225728	-0.10397	-0.995308	-1.55633	-1.20285	-1.43065	-1.22551	-1.16539	-1.02184	-0.420019	-1.48077	-1.55179	-1.41449	-1.209	-0.620319	-1.44226	-1.51599	-1.77126	-0.242947	-0.87335	-0.817723	-0.674643	-0.923582	-0.531525	-0.771907	-0.8518	-0.787412	-0.847986	-0.835158	-0.35995
fKidney_renal_pelvis_R_perc_98_45	ACCAGTGCAGCCCGACCTGCCAAACCGGTTCTGTGCTTTCTTGCGCGGTTCACTGCGTCGGCACATTCCACTGCCCCCCCTCCCCCAGGCCTGGCATGCTTGGGTGGCTGCACTTGGAGCCAGGGCCGGCCGGCTGAACATTAAC	fKidney_renal_pelvis_R	98	-0.960777	-0.731886	-1.49543	-1.51384	-0.0530413	-1.19425	-0.98688	-1.21888	-0.163714	-1.40213	-1.34067	-1.54145	-1.40655	-1.62907	-0.621374	-0.888623	0.388579	0.372805	-1.57555	-1.8182	-1.40925	-1.00714	-1.44005	-1.37165	-1.45579	-1.50515	-0.904197	-1.33021	-1.04614	-1.52625	-1.33475	-0.945908	-0.702838	-0.633787	-1.41005	-1.31818	-1.48176	-1.4311	-1.43763	-1.42718	-1.32082	-1.23416	-1.40393	-1.38797	-1.34719	-1.43729	-1.31533	-1.464	-1.14934	-1.15286	0.907555	-0.349094	-1.44469	-1.53037	-0.616547	-1.48658	-1.48483	-1.50342	-1.39828	-1.2794	-1.28252	-1.37693	-1.28112	-1.5807	-1.39594	-1.42427	-1.49798	-1.40819	-1.59709	-1.37836	-1.707	-1.5009	-0.865726	-1.55049	-1.60424	-1.52027	-1.54245	-1.43393	0.113247	-1.86966	-1.0945	-1.36264	-1.41937	-1.70605	-1.629	-1.18523	-1.43944	-0.253499	-1.4892	0.758378	-1.4116	-1.56822	-1.48661	-1.44685	-1.48478	-1.37543	-0.683814	-0.646173	-0.739522	-1.33542	-1.38162	-0.354589	-0.307314	0.940414	-0.568304	-1.36522	-0.511878	-1.51854	0.754882	-1.27316	-0.239039	-0.429614	-1.73774	-1.70481	-1.42966	-1.31536	-1.24832	-1.28928	0.96244	1.10224	-1.32418	-1.33641	-1.43585	-1.12832	0.745598	0.999119	0.569378	0.991618	-1.22415	-1.65093	-0.240172	-1.40402	-1.33581	-1.33257	-1.53106	-0.220454	-1.22054	-1.31718	-0.914982	-1.34354	-1.44573	-1.48649	-0.971008	-0.906195	-1.17253	-1.35925	-1.46277	-1.37326	-1.37977	-1.4305	-1.36823	-1.44308	-0.0290525	-1.36454	-1.47795	-1.4093	-1.24777	-1.58064	-1.42851	-1.37633	-1.48537	-0.901119	-1.55065	-1.4144	-1.47587	-0.29575	-1.27693	-0.399131	-1.4362	-0.315346	-0.855999	-1.35619	-1.50122	-1.53705	-1.44774	-1.42299	-1.31557	-1.37139	-1.6539	-1.10652	-0.431378	-1.62628	-1.58786	-1.22594	-1.73343	-1.40503	-1.36795	-1.69985	-0.967525	-1.43376	-1.55115	-1.56185	-0.114429	-1.57454	-1.55818	-1.71624	-1.30889	-0.352616	-1.34731	-1.2357	-1.6395	-1.54996	-1.51476	-0.443451	-1.58893	-0.902367	-1.61459	0.00177085	-1.83257	-1.51799	-0.586048	-1.55023	-1.53596	-1.71557	-1.46633	-0.477776	-1.39545	-1.38849	-0.133705	-1.59244	-1.43841	-1.44623	-1.49318	-1.44744	0.290014	-0.138348	-1.54971	-0.513007	-1.63661	-0.738812	-0.982079	-0.228455	0.476178	-0.475139	-1.57857	-0.788363	-1.05884	-0.903438	-0.890492	-0.973665	-0.355806	-1.36294	-1.37074	-1.39387	-1.20136	-0.146293	-1.51585	-1.56934	-1.61927	-0.207685	-0.425734	-0.495503	-0.485193	-0.225478	-0.482281	-0.787436	-0.844378	-0.815565	-0.859913	-0.839827	-0.538293
fKidney_renal_pelvis_R_perc_98_46	GTCCAAAGTCCACTTTCCCCGGGGGCAGGCACGCTCCACTGCCTGGACCTGCTGGGCCACATTCCTCGGTGGAGCTGGTCCATAGGAATGTGAGGGGGGCGGGGGGGCCCAGCCTGCTCCGGTTCAGTGGACCAGAACAGGCTGG	fKidney_renal_pelvis_R	98	-1.0917	-0.226938	-1.55872	-1.36809	0.302917	-1.255	-1.02035	-1.28869	-0.194392	-1.43374	-1.297	-1.31737	-1.37862	-1.69677	-0.783354	-1.04224	0.283264	0.243103	-1.6166	-1.92058	-1.45652	-0.899668	-1.42594	-1.35928	-1.43837	-1.44788	-0.777251	-1.47156	-1.16728	-1.51247	-1.29431	-0.862197	-0.816698	-0.768167	-1.33568	-1.29706	-1.36432	-1.39848	-1.33923	-1.3893	-1.41065	-1.3718	-1.30246	-1.29587	-1.34297	-1.54329	-1.40488	-1.49459	-0.839554	-1.17762	0.736773	-0.583074	-1.44681	-1.48452	-0.824753	-1.44354	-1.41177	-1.45631	-1.41165	-1.28888	-1.32251	-1.4428	-1.37035	-1.64277	-1.456	-1.51455	-1.48649	-1.48003	-1.62669	-1.39907	-1.67131	-1.49251	-0.673732	-1.51397	-1.68188	-1.5727	-1.53915	-1.43479	-0.0408841	-1.93175	-0.893499	-1.32746	-1.43437	-1.62797	-1.53446	-1.29407	-1.49968	-0.813905	-1.59419	0.554695	-1.28283	-1.55033	-1.49888	-1.42943	-1.39652	-1.30924	-0.890066	-0.875406	-0.982706	-1.23269	-1.28984	-0.618171	-0.560433	0.728696	-0.559402	-1.39065	-0.0548119	-1.57634	0.543553	-1.36889	-0.237729	0.0424804	-1.60618	-1.491	-1.47408	-1.34854	-1.33787	-1.29678	0.780961	0.90368	-1.37601	-1.41224	-1.59106	-1.21191	0.546843	0.785549	0.38078	0.764749	-1.24433	-1.70647	0.16456	-1.47943	-1.38717	-1.40974	-1.62097	-0.258389	-1.30863	-1.27349	-0.894812	-1.49621	-1.3697	-1.38899	-0.926961	-0.850229	-1.25317	-1.32226	-1.283	-1.43186	-1.24317	-1.29278	-1.20825	-1.33735	0.0215887	-1.25243	-1.37865	-1.31226	-1.34138	-1.49703	-1.34851	-1.34048	-1.39525	-0.255333	-1.4363	-1.47632	-1.54055	-0.289219	-1.3138	-0.655386	-1.55562	-0.303948	-1.01961	-1.35402	-1.48124	-1.44573	-1.34933	-1.53805	-1.24197	-1.13423	-1.57665	-1.05711	-0.446265	-1.56545	-1.63633	-1.41358	-1.85327	-1.26828	-1.3178	-1.86676	-0.832009	-1.25701	-1.71403	-1.73385	-0.120955	-1.47694	-1.59357	-1.78586	-1.25484	-0.353109	-1.51925	-1.2788	-1.61024	-1.55207	-1.52877	-0.456406	-1.43291	-1.0548	-1.64843	0.34392	-1.71673	-1.60393	-0.542666	-1.46467	-1.62064	-1.71366	-1.41089	-0.654813	-1.29282	-1.38637	0.0831673	-1.70382	-1.26109	-1.46463	-1.52119	-1.51969	0.238498	-0.138707	-1.72816	-0.182112	-1.71615	-0.523153	-0.970167	0.0120558	0.423942	0.0181955	-1.45281	-0.999328	-1.18955	-1.07013	-1.06866	-1.01842	-0.343269	-1.39887	-1.41105	-1.45213	-0.741416	-0.0830136	-1.36834	-1.39532	-1.4885	-0.227159	-0.570424	-0.580653	-0.405014	-0.13337	-0.481019	-0.827908	-0.894287	-0.83425	-0.885695	-0.863445	-0.492471
fKidney_renal_pelvis_R_perc_98_47	GTTACACATTAACCAGGCCCGCAGGGCCCCTGGGGCTGCTCTGCTCACGTGAGCAGAGGAATGGGGGGGCCGAACTGGTCTGACCGGTTCCGCTGCTTCTGGGTTAATGAGCCGTGGCAGGGCTAATGAGGCCGGGCCCGCGCGC	fKidney_renal_pelvis_R	98	-0.693116	-0.80895	-1.39503	-1.57603	0.214808	-1.11708	-1.00412	-0.976524	-0.161476	-1.32089	-1.4204	-1.5361	-1.32856	-1.57866	-0.563501	-1.00627	-0.227376	-0.349824	-1.51692	-1.71946	-1.27406	-0.99941	-1.41863	-1.26402	-1.50271	-1.48353	-0.920556	-1.28105	-1.05899	-1.52104	-1.27161	-0.981809	-0.809851	-0.800731	-1.38471	-1.33486	-1.42245	-1.41893	-1.45304	-1.3896	-1.03213	-0.939839	-1.40036	-1.40479	-1.35234	-1.34767	-1.24121	-1.31336	-1.22067	-1.13495	0.945515	-0.297962	-1.50941	-1.54692	-0.676122	-1.53522	-1.51804	-1.46522	-1.36095	-1.22727	-1.20987	-1.26511	-1.18685	-1.5352	-1.35017	-1.31358	-1.46504	-1.3044	-1.61359	-1.36488	-1.68564	-1.50944	-0.751395	-1.56093	-1.62159	-1.63467	-1.53762	-1.34756	-0.861201	-1.70852	-1.20886	-1.3455	-1.3829	-1.63854	-1.71471	-1.26144	-1.40131	-0.292291	-1.31313	0.737347	-1.43053	-1.55668	-1.42653	-1.39951	-1.42204	-1.30001	-0.62535	-0.513278	-0.638058	-1.41055	-1.41226	-0.255296	-0.222312	0.980674	-0.377742	-1.14265	0.341195	-1.36273	0.829482	-1.11065	0.18861	0.431767	-1.74612	-1.80721	-1.22353	-1.1039	-0.947623	-1.1548	1.0031	1.1428	-1.23211	-1.24253	-1.38504	-0.813651	0.808177	1.04579	0.642193	1.02647	-1.07852	-1.50423	-0.0380626	-1.37941	-1.24708	-1.2274	-1.41845	-0.207306	-1.08927	-1.24926	-0.800069	-1.25988	-1.31098	-1.45108	-0.935135	-0.886042	-1.04918	-1.29321	-1.3893	-1.27766	-1.31467	-1.36356	-1.37104	-1.38883	-0.115818	-1.30722	-1.38205	-1.33219	-1.15605	-1.64982	-1.52317	-1.30259	-1.52215	-0.216001	-1.51082	-1.23374	-1.26614	-0.0914191	-1.13249	-0.292443	-1.27711	-0.0700283	-0.561226	-1.1912	-1.31675	-1.45657	-1.33318	-1.21628	-1.24748	-1.28615	-1.61735	-0.933336	-0.219849	-1.58783	-1.46361	-1.24366	-1.74132	-1.35224	-1.28691	-1.66202	-0.815601	-1.35139	-1.49556	-1.57181	-0.621529	-1.51557	-1.3689	-1.5514	-1.21188	-1.03945	-1.2958	-1.21429	-1.43379	-1.59502	-1.43583	-0.228117	-1.62316	-0.772039	-1.4503	0.39766	-1.5121	-1.36905	-0.510279	-1.47871	-1.34689	-1.42956	-1.35008	-0.309564	-1.28618	-1.12355	-0.00689711	-1.39506	-1.34605	-1.28544	-1.2674	-1.23859	-0.716874	-0.804025	-1.53521	-0.371502	-1.33352	-0.776991	-0.897824	0.307907	-0.352577	-0.0212087	-1.56892	-0.623404	-0.98983	-0.811272	-0.776131	-0.739497	-1.35671	-1.23443	-1.27795	-1.27727	-0.973667	-0.952207	-1.4782	-1.4707	-1.705	-0.702524	-0.236219	-0.376463	-0.344527	-0.117192	-0.325051	-0.67827	-0.741443	-0.717822	-0.77945	-0.762128	-0.451573
fKidney_renal_pelvis_R_perc_98_48	TAACACTGTTTATTTTTTTTTTACAGTACTCCTGGAACTACTAAAGTTTTTTTGACTAACTCAAGAGCTTTAATCTTTTAATTACTCTTGGGTCATAAAATTAATTTAAGATAAATTAGTGACAGAGTTAATAAAAATAATTAAA	fKidney_renal_pelvis_R	98	-1.36551	-1.65914	-1.82178	-1.49153	-1.32169	-1.26899	-1.39892	-1.63326	-1.68612	-1.98873	-1.58628	-1.53846	-1.37612	-1.87803	-1.70808	-1.74062	-1.65971	-1.52886	-1.83211	-1.8345	-1.57969	-1.62942	-1.84805	-1.48393	-2.10811	-1.818	-1.82193	-1.58819	-1.95531	-1.67884	-1.50484	-1.81033	-1.80638	-1.88742	-1.74079	-1.42048	-1.63908	-1.51911	-1.66889	-1.51314	-1.6536	-2.08327	-1.90203	-1.58624	-1.82736	-1.70506	-1.63673	-1.9792	-1.46349	-1.89413	-1.36625	-1.66558	-1.64493	-1.97404	-2.06555	-1.71525	-1.77124	-1.70119	-1.9404	-1.7828	-1.78517	-2.09223	-1.96902	-2.04145	-1.55238	-1.86059	-1.7109	-2.13845	-1.56745	-1.76074	-1.69593	-1.6846	-1.5713	-1.55775	-1.666	-1.48349	-1.68279	-1.61915	-1.42679	-1.64137	-2.07104	-1.38886	-1.48347	-1.49132	-1.83354	-1.74952	-1.65618	-1.42825	-2.10109	-1.30999	-1.86987	-1.58875	-1.83509	-1.60264	-1.68859	-1.96561	-1.77668	-1.80853	-1.70129	-2.11531	-1.58128	-1.63215	-1.62502	-1.18292	-2.24082	-1.96638	-1.84157	-2.13044	-1.22328	-1.90908	-1.74037	-1.8047	-1.60765	-1.67507	-1.87621	-2.04442	-1.9438	-1.984	-1.12635	-1.25006	-1.62204	-1.64565	-1.69017	-1.99279	-1.12923	-1.15306	-1.12493	-1.16421	-1.74876	-2.31637	-1.92941	-1.53312	-1.68565	-1.71745	-2.60105	-1.71132	-2.01871	-1.65978	-2.00759	-1.53223	-1.874	-1.43647	-1.71281	-1.84441	-1.51371	-1.33597	-1.54029	-1.4757	-1.64736	-1.776	-1.61936	-1.54692	-1.6956	-1.37174	-1.67925	-1.35824	-2.39322	-1.59208	-1.70885	-1.4092	-1.47075	-1.53714	-1.5981	-1.5789	-2.04575	-1.43289	-1.32275	-2.73626	-1.68177	-1.84589	-1.72041	-2.03319	-1.98847	-2.16182	-1.98489	-2.13605	-1.50429	-1.89869	-1.25351	-1.84244	-1.91267	-1.88851	-1.79494	-2.92713	-1.76675	-1.45431	-2.24001	-1.59551	-1.85779	-2.06654	-1.88813	-1.7019	-1.66716	-1.91744	-1.56677	-1.57758	-1.76367	-1.76315	-2.03243	-1.91885	-1.92968	-1.60225	-2.20712	-1.99487	-1.64228	-1.86501	-1.46813	-1.49216	-1.66228	-1.9916	-2.01648	-1.7105	-1.85327	-1.73943	-1.76666	-2.02806	-1.65146	-1.86759	-1.49517	-1.4598	-1.78018	-1.57521	-1.81008	-1.90155	-1.60809	-2.43522	-1.162	-1.75739	-1.58371	-2.17152	-2.24765	-2.64005	-1.78509	-2.14501	-1.69999	-1.9709	-1.8833	-1.96795	-1.84135	-1.82177	-1.66715	-1.5706	-1.60929	-1.61249	-1.71138	-1.64178	-1.44063	-1.70084	-1.49711	-1.61505	-2.15944	-2.16545	-2.25927	-2.18337	-2.07027	-1.98125	-1.96365	-1.78451	-1.95606	-2.05124	-2.21623
fKidney_renal_pelvis_R_perc_98_49	TAACCAGTCAAGCATGACTTTGCAAAGCACATGCTCCGCATTCCAAAGCCGGGTCATGTGACCGCCTCCCCCGCCCGCATTCCGAGCTCGGGCTGGAGCTGCTCGCTGCGCCGGGCGCGCCGCGCGCGGGGCGCGGCGCGGCCCC	fKidney_renal_pelvis_R	98	-0.672647	-0.117554	-1.02913	-0.874696	0.429944	-0.337754	-0.505265	-1.1611	-0.364795	-0.746684	-0.853231	-0.64937	-0.20055	-0.603524	0.450507	-0.784452	0.404893	0.16092	-0.930773	-1.59516	-0.690774	-0.638896	-0.215038	-0.735459	-0.193681	-0.219662	0.694542	-0.145122	0.163618	-0.140663	-0.263173	0.35519	-0.34056	-0.646544	-0.0644424	-0.0449629	-0.225461	-0.152683	-0.0158023	-0.722731	-1.15256	-0.91657	0.0141361	-0.287195	-0.0204842	-0.132576	0.255372	-0.814357	0.56789	-0.0297523	0.992317	0.152347	-0.192119	-0.221863	-0.471284	-0.0852798	-0.0854762	-0.317464	-0.364581	-0.101769	-0.1829	-0.240167	-0.192437	-0.469858	-0.324297	-0.351978	-0.379158	-0.314532	-0.341705	-0.0814673	-0.702149	-0.293215	-0.583186	-0.353574	-1.09083	-0.795493	-0.546627	-0.0549282	-0.0432841	-1.6264	-0.278772	-0.188033	-0.65735	-0.646454	-0.165454	0.450798	-0.749381	-0.572275	-1.02608	0.821833	-0.0780561	-0.558683	-0.722244	-0.313338	-0.185829	-0.0433054	0.478878	0.403816	0.231854	0.262937	0.16409	0.0766417	0.123046	0.992973	0.525972	-0.939935	-0.0381311	-1.12034	0.864646	-0.666327	0.159451	0.0297709	-0.662122	-0.54252	-1.00969	-0.858932	-0.909374	-0.925331	1.13304	1.16813	-0.0773855	-0.117914	-0.572662	-0.799024	0.895826	1.09881	0.813626	1.04912	-0.674082	-1.07904	0.305567	-0.196759	-0.0550607	-0.0119733	-1.09288	-0.387133	0.122331	0.00805889	-0.446854	-0.0215484	0.00981062	-0.377	-0.6285	0.350328	0.193218	-0.166638	0.108895	-0.0681803	0.102092	0.0294897	-0.00237579	-0.0349592	0.359928	-0.0175707	0.00603884	-0.0164699	-0.25128	-0.565659	-0.425296	-0.189974	-0.131065	-0.614691	-0.398494	-0.450628	-0.486036	-0.192892	-0.0436379	0.65566	-0.224574	-0.346867	0.199211	-1.34636	-1.39709	-0.610768	-0.645497	-0.819795	-0.200198	-0.392034	-0.346122	-0.134298	0.0783705	-0.733315	-0.83156	-0.0993436	-0.619463	0.0112992	-0.46753	-0.732418	0.298326	-0.0772654	-0.432143	-0.459605	-0.0136774	-0.493455	-0.670591	-0.940581	-0.399477	0.340189	-0.233588	-0.25264	-1.34887	-0.711175	-0.489222	0.343277	-0.482018	0.109868	-0.161103	-0.49954	-1.47401	-0.604659	-0.551497	0.218966	-0.658278	-1.29471	-0.0570447	0.852543	-0.24071	-0.19572	-0.462041	-0.904263	-0.143072	-1.24779	-0.000237782	-1.11125	0.457537	0.312284	-0.261247	0.0523189	-0.692598	0.825111	0.800643	0.491688	0.390392	-0.193296	-0.223723	0.452492	0.411437	0.442396	0.402926	-0.549036	-0.172373	0.452825	0.366126	0.426166	-0.233467	0.46407	0.20415	-0.643834	0.0468295	0.287692	0.419292	0.450565	0.546262	0.625582	0.516083	0.234506	0.273234	0.297907	0.318616	0.240246	-0.0743745
fKidney_renal_cortex_L_perc_98_0	TGTAACTTGATCCACCCTATAAACTATACTGTCTCCTGTATCTGCTCTCGATTTAAGTTACGGTAGCTTTTAAAACGGTTAGGATATCTAGTTTCTCTAATGTAACAAGAGCTGCGAAGGAGAGAGTAAAGTTACACTGACATTT	fKidney_renal_cortex_L	98	-1.53027	-1.56982	-1.64088	-1.27441	-1.40283	-1.56299	-1.47656	-1.49902	-1.43042	-1.69451	-1.45898	-1.39387	-1.34229	-1.58105	-1.57324	-1.5083	-1.32324	-1.49951	-1.55762	-1.61914	-1.47859	-1.52197	-1.58594	-1.4292	-1.48145	-1.51294	-1.64209	-1.53755	-1.46191	-1.53125	-1.34766	-1.55029	-1.57031	-1.60889	-1.45898	-1.26074	-1.4707	-1.44385	-1.63086	-1.44141	-1.53711	-1.67822	-1.52734	-1.41211	-1.66699	-1.48959	-1.50983	-1.6001	-1.44824	-1.69775	-0.334557	-1.54004	-1.604	-1.55225	-1.65283	-1.61816	-1.65723	-1.66162	-1.68164	-1.6123	-1.60352	-1.72266	-1.69336	-1.71289	-1.49609	-1.67236	-1.55371	-1.7749	-1.51416	-1.62451	-1.58398	-1.60498	-1.48535	-1.41016	-1.42578	-1.37793	-1.57471	-1.50684	-1.38818	-1.49121	-1.73047	-1.26562	-1.41699	-1.34766	-1.59814	-1.56592	-1.50439	-1.30957	-1.76953	-0.57373	-1.61816	-1.50684	-1.5166	-1.41504	-1.39893	-1.65039	-1.4043	-1.41113	-1.3584	-1.73145	-1.52734	-1.55288	-1.53313	-0.313787	-1.6416	-1.64755	-1.58604	-1.68652	-0.279181	-1.42175	-1.59051	-1.58066	-1.53906	-1.51855	-1.60156	-1.69141	-1.60052	-1.65527	-0.145264	-0.408515	-1.42093	-1.4305	-1.55859	-1.70752	-0.111098	-0.352829	-0.0207977	-0.284485	-1.59912	-1.68555	-1.7121	-1.3877	-1.41776	-1.41892	-1.80664	-1.44727	-1.57422	-1.54321	-1.66406	-1.51414	-1.68262	-1.42773	-1.552	-1.55518	-1.47363	-1.42822	-1.56201	-1.36719	-1.61963	-1.69873	-1.59521	-1.60986	-1.58691	-1.41455	-1.64697	-1.43848	-1.74219	-1.47119	-1.64258	-1.45068	-1.39502	-1.70996	-1.62695	-1.26465	-1.35742	-1.5957	-1.68359	-1.65527	-1.60059	-1.63379	-1.43262	-1.66455	-1.57617	-1.71777	-1.63574	-1.74707	-1.47119	-1.23047	-1.646	-1.67518	-1.70459	-1.58545	-1.5874	-1.97656	-1.51367	-1.55225	-1.78027	-1.45117	-1.57188	-1.80078	-1.68359	-1.59473	-1.43457	-1.63867	-1.63135	-1.67993	-1.67871	-1.64893	-1.72852	-1.65137	-1.61035	-1.60693	-1.62598	-1.72168	-1.72217	-1.28972	-1.52686	-1.59302	-1.5332	-1.82666	-1.58105	-1.54346	-1.72461	-1.52441	-1.73486	-1.39209	-1.55371	-1.49609	-1.49219	-1.4375	-1.69336	-1.50293	-1.54688	-1.6377	-1.49731	-1.77734	-1.54883	-1.66296	-1.68262	-1.62061	-1.50586	-1.80762	-1.55713	-1.65137	-1.63477	-1.43164	-1.38818	-1.52637	-1.54102	-1.9707	-1.58301	-1.50977	-1.48401	-1.51758	-1.53467	-1.33398	-1.37256	-1.70264	-1.62207	-1.57861	-1.87549	-1.92236	-1.95508	-1.9668	-1.80859	-1.86816	-1.82617	-1.72168	-1.79004	-1.85645	-2.00195
fKidney_renal_cortex_L_perc_98_1	CCACAGCAGTAATTCTATCCTCCCTGTTTATCTTGGTGTTAAATTAAAAAAAAAAAAGTGGTATTGGATCTCGTTTCTTTCTTTTTTCCCCTCACTTCTTTTCTAAACTCTTTCGCTCTACACGCGCAAACAAAGAACCCGAGAG	fKidney_renal_cortex_L	98	-0.887451	-0.978516	-0.941176	-0.984863	-0.827393	-0.72583	-0.858154	-1.01099	-1.01331	-1.06185	-0.731689	-0.984297	-0.751465	-0.645508	-0.887695	-0.932617	-0.834229	-0.878418	-0.967773	-1.1748	-0.656123	-1.19238	-0.779785	-0.993652	-0.796875	-0.836914	-0.978516	-0.513736	-0.870361	-0.712158	-0.811035	-0.822266	-1.01855	-1.21094	-0.771484	-0.642578	-0.898193	-0.778809	-0.849609	-1.02246	-1.06055	-1.00928	-0.720703	-0.763916	-0.751709	-0.596534	-0.468758	-0.989014	-0.813965	-0.78833	-0.233091	-0.366371	-0.852783	-0.744141	-1.04932	-0.793213	-0.820312	-0.852051	-0.974121	-0.851807	-0.933594	-0.845947	-0.822266	-0.796631	-0.756104	-0.795898	-0.79248	-0.890869	-0.548584	-0.733398	-0.738525	-0.635986	-0.925049	-0.542725	-0.944824	-0.674316	-0.655518	-0.683594	-0.650635	-0.793945	-1.02051	-0.686768	-0.792725	-0.683838	-0.851562	-0.827881	-0.892578	-0.987793	-0.900879	-0.241333	-0.775146	-0.412109	-0.637695	-0.505005	-0.774658	-0.728027	-0.896973	-0.80957	-0.772949	-0.585938	-0.787109	-0.297134	-0.353251	-0.127009	-0.904297	-0.867708	-0.640155	-0.812988	-0.0597032	-0.637634	-0.390004	-0.656582	-0.72998	-0.744141	-0.88208	-0.899658	-0.799121	-1.15967	-0.194615	-0.261447	-0.394181	-0.346441	-0.510742	-0.843262	-0.0252624	-0.157104	0.0405884	-0.129211	-0.876953	-0.838867	-0.932199	-0.493408	-0.382274	-0.471158	-1.19336	-0.986328	-0.469727	-0.739136	-0.80542	-0.342873	-0.838135	-0.643799	-0.735962	-0.65918	-0.317017	-0.718506	-0.794678	-0.2771	-0.802734	-0.867188	-0.887207	-0.801514	-0.985107	-0.721436	-0.779297	-0.703613	-0.879883	-0.727783	-0.8125	-0.651489	-0.657715	-0.899414	-0.88623	-0.784424	-0.860352	-0.769043	-0.55957	-0.945312	-0.712891	-0.803223	-0.442139	-1.0376	-0.999023	-1.04199	-0.921387	-1.02075	-0.890381	-0.720215	-0.950195	-0.420893	-0.693848	-0.860596	-0.791748	-0.974609	-0.791992	-0.815674	-1.08105	-0.516602	-0.298592	-0.791504	-0.629883	-0.616211	-0.68335	-0.51355	-0.549072	-0.917907	-0.816406	-0.747559	-0.708008	-0.770264	-1.09473	-0.763184	-0.939453	-0.682861	-0.958496	-0.348873	-0.506592	-0.968994	-1.24023	-0.782959	-1.02832	-0.467163	-0.835938	-1.19141	-0.768066	-0.738525	-0.796631	-0.717529	-1.01587	-0.904785	-1.04102	-1.08008	-0.692139	-1.17529	-0.894897	-0.827637	-0.728516	-1.07326	-0.956055	-0.646973	-0.783691	-0.855469	-0.855225	-0.806641	-0.803467	-0.679199	-0.628906	-0.727051	-0.701172	-1.16699	-1.09717	-0.563477	-0.546091	-0.598633	-0.897949	-0.712402	-0.644531	-1.01123	-0.655762	-0.741699	-0.949951	-0.836914	-0.860352	-1.05566	-0.59375	-0.749512	-0.591797	-0.661133	-0.65918	-0.759766	-0.949219
fKidney_renal_cortex_L_perc_98_2	AAGTTCCAGTGACAGTGTAAACTGATACTCTTTAGAGCAGTTGAAAACACTGTCACTGTAACTCTATCCTCTTTAATGTCCCTGGCTATAAGTTACTGTCTCAAGTTAGAGTAAGAGAGTGTCTCACTGTAACTTGATACTACTT	fKidney_renal_cortex_L	98	-1.42041	-1.44409	-1.4762	-0.804688	-1.36914	-1.47021	-1.33008	-1.42139	-1.04736	-1.58086	-1.37451	-0.761858	-1.12598	-1.42676	-1.53418	-1.27881	-1.14795	-1.21582	-1.43701	-1.33984	-1.41538	-1.46973	-1.37109	-1.39893	-1.09375	-1.26074	-1.33008	-1.49161	-1.13037	-1.27197	-1.07324	-1.27441	-1.38574	-1.42529	-1.30957	-1.05078	-1.27197	-1.2373	-1.46191	-1.39844	-1.40723	-1.56689	-1.18408	-1.19141	-1.49512	-1.23366	-1.33398	-1.44043	-1.33008	-1.59131	-0.377478	-1.39282	-1.48877	-1.16406	-1.48877	-1.32275	-1.34082	-1.41748	-1.60547	-1.53662	-1.5752	-1.54199	-1.60889	-1.56787	-1.43164	-1.51221	-1.33838	-1.61084	-1.21338	-1.4624	-1.41211	-1.46094	-1.33301	-1.18701	-1.06738	-1.26562	-1.36719	-1.36963	-1.24463	-1.39844	-1.51514	-1.08838	-1.18701	-1.15723	-1.1416	-1.38525	-1.36035	-0.918213	-1.58691	-0.536621	-1.49121	-1.26221	-1.26367	-1.20215	-1.11963	-1.42432	-1.11426	-1.12793	-1.06934	-1.55566	-1.19531	-1.39446	-1.37917	-0.302145	-1.28418	-1.60199	-1.51602	-1.58984	-0.268099	-1.32117	-1.50962	-1.5093	-1.40723	-1.32129	-1.53052	-1.61597	-1.5478	-1.61768	-0.149008	-0.401697	-1.20734	-1.23531	-1.37109	-1.66113	-0.133589	-0.355652	-0.0546837	-0.283081	-1.45508	-1.47461	-1.67039	-1.19043	-1.17759	-1.09869	-1.60742	-1.0415	-1.40723	-1.31128	-1.49463	-1.408	-1.55078	-1.26074	-1.41675	-1.29834	-1.37451	-1.22266	-1.26025	-1.17383	-1.38184	-1.49121	-1.39014	-1.36328	-1.14844	-1.27002	-1.38623	-1.26514	-1.42773	-1.02148	-1.25146	-1.18945	-0.797363	-1.58203	-1.37842	-1.11719	-1.23584	-1.38379	-1.58887	-1.30176	-1.50195	-1.53906	-1.4873	-1.49414	-1.38379	-1.26074	-1.14453	-1.71484	-1.26562	-0.736328	-1.38037	-1.60605	-1.60596	-1.32861	-1.37354	-1.90625	-1.4375	-1.23291	-1.39746	-1.52441	-1.37369	-1.64209	-1.63086	-1.4834	-1.27197	-1.61475	-1.52441	-1.53804	-1.53564	-1.5498	-1.71094	-1.54199	-1.54883	-1.41357	-1.24512	-1.71191	-1.45703	-1.00773	-1.28564	-1.36133	-1.33691	-1.71143	-1.1958	-1.19189	-1.57617	-1.35645	-1.57959	-1.08936	-1.44727	-1.17773	-1.20654	-1.29785	-1.54834	-1.2959	-1.08545	-1.45508	-1.33936	-1.71191	-1.44824	-1.54413	-1.57812	-1.36182	-1.01074	-1.70801	-1.39038	-1.66113	-1.40283	-1.13965	-1.07788	-1.14941	-1.26953	-1.98633	-1.41797	-1.29004	-1.28061	-1.3457	-1.29248	-1.23633	-1.07812	-1.38184	-1.40332	-1.59033	-1.93262	-1.98633	-2.03906	-1.99316	-1.91016	-1.97559	-1.92969	-1.77734	-1.83301	-1.93555	-2.15039
fKidney_renal_cortex_L_perc_98_3	ACTGCTGTTTATATAGAGGTACTATATTACATCTCTGTCTTCTCCAGAGTGAAACTAAGAAACATGATATCCTGAAACCCGACTACACACAGTAATTTAACACCAGAGAGACTCCTCTACACTTCTCAAGTGTCCTGTAATTTGA	fKidney_renal_cortex_L	98	-1.49268	-1.57422	-1.56993	-1.13574	-1.44189	-1.60693	-1.46729	-1.47461	-1.34204	-1.71657	-1.48926	-1.15402	-1.31494	-1.60986	-1.67773	-1.46191	-1.2749	-1.45898	-1.5415	-1.49219	-1.47106	-1.55762	-1.46924	-1.45264	-1.26709	-1.38306	-1.61865	-1.57177	-1.54053	-1.41699	-1.19824	-1.60645	-1.5127	-1.58838	-1.33838	-1.13916	-1.41699	-1.38867	-1.59717	-1.4502	-1.46191	-1.61279	-1.33838	-1.3252	-1.63184	-1.51637	-1.51309	-1.58496	-1.44238	-1.70264	-0.395228	-1.52838	-1.58203	-1.37402	-1.62451	-1.54248	-1.58594	-1.61133	-1.68066	-1.63037	-1.63379	-1.70312	-1.70508	-1.72998	-1.5083	-1.66016	-1.48975	-1.74707	-1.3584	-1.60254	-1.56885	-1.60791	-1.46045	-1.2749	-1.43848	-1.39404	-1.5166	-1.45947	-1.39258	-1.5293	-1.70605	-1.16455	-1.36816	-1.34131	-1.43018	-1.65674	-1.53027	-1.34082	-1.72949	-0.634277	-1.52734	-1.41699	-1.38574	-1.28711	-1.29688	-1.56885	-1.44141	-1.46387	-1.41504	-1.73535	-1.42969	-1.53016	-1.50677	-0.366657	-1.6416	-1.66447	-1.56853	-1.68359	-0.336479	-1.38293	-1.60628	-1.56167	-1.52051	-1.4541	-1.60498	-1.68994	-1.60801	-1.65063	-0.188454	-0.453698	-1.37391	-1.39912	-1.50879	-1.70996	-0.17075	-0.40744	-0.0809078	-0.331757	-1.54736	-1.64062	-1.74228	-1.32324	-1.37041	-1.33854	-1.7041	-1.34766	-1.5459	-1.49609	-1.64355	-1.54468	-1.67065	-1.42383	-1.53613	-1.61426	-1.48877	-1.39551	-1.47363	-1.33398	-1.53223	-1.65234	-1.53369	-1.5625	-1.46631	-1.36523	-1.58203	-1.39014	-1.69531	-1.18701	-1.51416	-1.33643	-1.14014	-1.65332	-1.52979	-1.45361	-1.55762	-1.53027	-1.64844	-1.79199	-1.61621	-1.59766	-1.51074	-1.59961	-1.50781	-1.47559	-1.38867	-1.71387	-1.40332	-0.944336	-1.52197	-1.74567	-1.79541	-1.45898	-1.55127	-2.00781	-1.5293	-1.48926	-1.56641	-1.49902	-1.60638	-1.7832	-1.70801	-1.60254	-1.44531	-1.66699	-1.61279	-1.67017	-1.71484	-1.62646	-1.75098	-1.5957	-1.61914	-1.49219	-1.41602	-1.83105	-1.6626	-1.25295	-1.49902	-1.55054	-1.48389	-1.84424	-1.49219	-1.42139	-1.72656	-1.51172	-1.74316	-1.56299	-1.54443	-1.47168	-1.40332	-1.26953	-1.58691	-1.4502	-1.43604	-1.58154	-1.47388	-1.77148	-1.49902	-1.68611	-1.64648	-1.69678	-1.50391	-1.875	-1.55371	-1.73633	-1.50977	-1.58594	-1.53613	-1.6123	-1.64355	-1.92285	-1.55371	-1.51172	-1.50191	-1.53223	-1.45898	-1.30469	-1.41357	-1.64844	-1.60156	-1.59131	-2.00684	-2.05176	-2.03711	-2.03906	-1.88477	-1.91895	-1.90137	-1.7666	-1.84766	-1.93164	-2.06445
fKidney_renal_cortex_L_perc_98_4	CAGTATCCTATTACACTGTAACTTGAAAAGAGACTCCCTTAGGAAGATTTACAGTCCTGACATAGCAGTGTTGTAAAACGATACTCTGAAAGATGATGTTACAGTGACTGTCTCTTTAAGGATAACCGTTACCTTAAAGTAACAT	fKidney_renal_cortex_L	98	-1.51318	-1.6084	-1.57383	-1.24121	-1.37695	-1.5752	-1.43164	-1.48486	-1.43115	-1.70486	-1.44385	-1.29851	-1.30225	-1.57764	-1.6709	-1.51709	-1.29932	-1.43066	-1.55957	-1.48535	-1.47899	-1.5083	-1.63477	-1.43604	-1.54492	-1.5498	-1.63037	-1.51168	-1.50684	-1.51123	-1.30273	-1.54053	-1.57422	-1.54199	-1.53564	-1.35303	-1.44873	-1.39697	-1.55713	-1.42969	-1.50684	-1.7373	-1.56348	-1.46436	-1.70996	-1.48597	-1.55067	-1.55762	-1.4751	-1.75391	-0.463208	-1.58844	-1.46924	-1.60693	-1.64795	-1.56885	-1.61572	-1.57568	-1.71289	-1.64404	-1.64453	-1.73291	-1.75195	-1.70215	-1.5249	-1.67383	-1.49268	-1.78564	-1.54102	-1.61328	-1.53223	-1.63574	-1.49268	-1.48486	-1.36475	-1.35645	-1.61426	-1.48828	-1.40967	-1.43848	-1.64551	-1.32031	-1.45752	-1.21436	-1.48828	-1.57812	-1.50244	-1.16357	-1.72656	-0.581543	-1.69678	-1.54443	-1.55078	-1.48047	-1.4209	-1.66748	-1.43262	-1.45801	-1.38867	-1.77393	-1.47559	-1.59522	-1.57789	-0.372807	-1.66406	-1.66545	-1.5723	-1.68994	-0.352324	-1.50403	-1.65104	-1.56575	-1.50684	-1.51758	-1.58838	-1.71118	-1.61224	-1.68481	-0.210048	-0.465035	-1.48221	-1.47928	-1.52539	-1.73828	-0.193058	-0.420685	-0.127937	-0.361031	-1.57471	-1.6084	-1.79384	-1.40527	-1.467	-1.49736	-1.7041	-1.46631	-1.65625	-1.55396	-1.70215	-1.39363	-1.67847	-1.37354	-1.51025	-1.55859	-1.49219	-1.3252	-1.49805	-1.40723	-1.56934	-1.59668	-1.4751	-1.51807	-1.52441	-1.34424	-1.55225	-1.33252	-1.8291	-1.43213	-1.61426	-1.42773	-1.35596	-1.77539	-1.63721	-1.28418	-1.50342	-1.62695	-1.71777	-1.77832	-1.64258	-1.73438	-1.48242	-1.69238	-1.5918	-1.65137	-1.62793	-1.80225	-1.42383	-1.44531	-1.56885	-1.7443	-1.79053	-1.66455	-1.55615	-2.02344	-1.49707	-1.47217	-1.76074	-1.53223	-1.62493	-1.80811	-1.76074	-1.60449	-1.49805	-1.729	-1.66162	-1.64901	-1.67773	-1.66943	-1.81348	-1.73926	-1.60547	-1.62793	-1.71387	-1.74463	-1.59229	-1.5094	-1.36328	-1.52173	-1.43115	-1.87012	-1.52979	-1.59229	-1.73975	-1.49512	-1.73828	-1.49023	-1.54395	-1.45605	-1.49463	-1.44824	-1.62451	-1.53662	-1.43848	-1.58594	-1.49805	-1.88184	-1.50391	-1.65334	-1.67383	-1.72217	-1.58398	-1.90625	-1.57593	-1.76465	-1.62744	-1.53516	-1.47607	-1.58008	-1.62988	-2.03906	-1.5542	-1.54883	-1.51623	-1.56543	-1.54395	-1.31641	-1.26611	-1.59033	-1.55469	-1.66602	-2.13086	-2.16016	-2.20117	-2.125	-2.03516	-2.05469	-2.03125	-1.87305	-2.01172	-2.08398	-2.22852
fKidney_renal_cortex_L_perc_98_5	TGAGACAGATGTACAACTTTAGAGGTAGTGTTACACTCTGAGTGTAACACTATCTCTTTACAAGATGCAGTCCGTTAAATCCTAGAGAACATGATACTGTAACTAGATCTAATTGCACTGTAATTTGAGAACACTGACATTCTGT	fKidney_renal_cortex_L	98	-1.4917	-1.57495	-1.57318	-0.938477	-1.43164	-1.48486	-1.40967	-1.44678	-1.35693	-1.71364	-1.44531	-0.958262	-1.21924	-1.52441	-1.70801	-1.37695	-1.21387	-1.35059	-1.48584	-1.47949	-1.43814	-1.45508	-1.39453	-1.37402	-1.16211	-1.34424	-1.59863	-1.46747	-1.48096	-1.32666	-1.12891	-1.55029	-1.48047	-1.56934	-1.33984	-1.07471	-1.37109	-1.32471	-1.56934	-1.40723	-1.45898	-1.69092	-1.30273	-1.24365	-1.60791	-1.44147	-1.46438	-1.55176	-1.31592	-1.67139	-0.419867	-1.49646	-1.48828	-1.30176	-1.62695	-1.43018	-1.47412	-1.54199	-1.67773	-1.59326	-1.60449	-1.65625	-1.67578	-1.63672	-1.43945	-1.58447	-1.3833	-1.75879	-1.26416	-1.56152	-1.47803	-1.56445	-1.41602	-1.24561	-1.12842	-1.32178	-1.46631	-1.4248	-1.32324	-1.44824	-1.65674	-1.16162	-1.3457	-1.21094	-1.27148	-1.63379	-1.35889	-1.18359	-1.69922	-0.57373	-1.54541	-1.38477	-1.29102	-1.25879	-1.20312	-1.53174	-1.44434	-1.44141	-1.37793	-1.69238	-1.37402	-1.4849	-1.46621	-0.329821	-1.625	-1.63404	-1.56449	-1.64893	-0.303237	-1.36829	-1.5513	-1.5575	-1.44629	-1.40625	-1.54834	-1.66138	-1.58588	-1.66846	-0.167915	-0.434312	-1.34312	-1.35787	-1.43457	-1.70361	-0.136563	-0.3862	-0.0630646	-0.314545	-1.53857	-1.58887	-1.81399	-1.28809	-1.34691	-1.33464	-1.74023	-1.39209	-1.5459	-1.41333	-1.64209	-1.45891	-1.64941	-1.36963	-1.49146	-1.5708	-1.3667	-1.35547	-1.4502	-1.30176	-1.51465	-1.60791	-1.51123	-1.49561	-1.56055	-1.28955	-1.5083	-1.30029	-1.79199	-1.05273	-1.53662	-1.34595	-1.08105	-1.70508	-1.5127	-0.910889	-1.0918	-1.50684	-1.625	-1.83398	-1.62695	-1.62695	-1.41406	-1.60596	-1.48047	-1.4541	-1.36816	-1.80127	-1.35449	-0.791504	-1.50146	-1.64179	-1.8623	-1.60742	-1.53662	-1.92773	-1.48438	-1.43262	-1.58301	-1.51758	-1.39842	-1.77832	-1.71777	-1.55469	-1.42578	-1.74658	-1.61816	-1.62265	-1.68506	-1.6709	-1.79297	-1.60596	-1.62793	-1.52344	-1.44824	-1.84229	-1.62549	-1.1833	-1.42676	-1.56958	-1.43701	-1.8501	-1.49316	-1.36572	-1.67383	-1.44043	-1.72949	-1.54932	-1.54248	-1.00854	-1.33496	-1.38477	-1.63867	-1.4248	-1.2041	-1.55518	-1.48218	-1.87109	-1.42188	-1.65236	-1.62598	-1.65723	-1.44092	-2	-1.552	-1.79883	-1.4624	-1.52637	-1.47607	-1.57129	-1.60938	-2.02148	-1.56006	-1.46387	-1.45342	-1.4873	-1.48828	-1.27441	-1.23047	-1.62256	-1.5625	-1.64355	-2.14844	-2.21094	-2.17188	-2.18555	-1.99219	-2.04102	-2.01562	-1.84961	-1.95801	-2.06836	-2.2207
fKidney_renal_cortex_L_perc_98_6	CTCCTCTCGTCTGAGTTAAAGATCCTTTTCCAGGGGATCGTAAATCACAGGGAGAAATACACCGTCCTCGGAATAGGGTTTTTTTTTTTTTTTTGACGTCTCGTATAACGTTTCGAATGAAACCTGAGACTCTCGGTATCAAATT	fKidney_renal_cortex_L	98	-0.686768	-0.761108	-0.708811	-0.593262	-0.776123	-0.679932	-0.79126	-0.729492	-0.792969	-0.7299	-0.505005	-0.545521	-0.668213	-0.531982	-0.880859	-0.800293	-0.715088	-0.759277	-0.775635	-0.910156	-0.582762	-1.00732	-0.767578	-0.77124	-0.894287	-0.843018	-0.895508	-0.462791	-0.807861	-0.745117	-0.759766	-0.766357	-0.827393	-1.10596	-0.797119	-0.707031	-0.949219	-0.763916	-0.832031	-0.854004	-0.752441	-0.745361	-0.701904	-0.809814	-0.784424	-0.453084	-0.428335	-0.739258	-0.891113	-0.814941	0.341066	-0.371231	-0.811523	-0.722412	-0.969727	-0.829834	-0.825928	-0.809326	-0.922852	-0.70752	-0.799316	-0.69165	-0.628418	-0.63208	-0.611572	-0.681396	-0.666748	-0.746582	-0.533691	-0.722656	-0.694092	-0.619385	-0.643799	-0.576172	-0.715576	-0.585327	-0.669922	-0.528809	-0.605469	-0.520508	-0.751953	-0.663086	-0.768311	-0.685303	-0.793213	-0.771973	-0.730225	-0.657227	-0.613281	0.278809	-0.803711	-0.426392	-0.594727	-0.470947	-0.594971	-0.587402	-0.810547	-0.668945	-0.652344	-0.574219	-0.734863	-0.292652	-0.36692	0.434952	-0.726562	-0.513343	-0.425939	-0.488892	0.522306	-0.401581	-0.226122	-0.441316	-0.614746	-0.637207	-0.526978	-0.553406	-0.486047	-0.908203	0.40287	0.279169	-0.240819	-0.201228	-0.334473	-0.525269	0.590351	0.383484	0.648804	0.407166	-0.692139	-0.515137	-0.753721	-0.376953	-0.207953	-0.282809	-0.858887	-0.784424	-0.286377	-0.643433	-0.724854	-0.179062	-0.822998	-0.56958	-0.684692	-0.603516	-0.20343	-0.590088	-0.794922	-0.148804	-0.822998	-0.734131	-0.75293	-0.714111	-0.844238	-0.700195	-0.634521	-0.597412	-0.573242	-0.673584	-0.678223	-0.609009	-0.590332	-0.637207	-0.742188	-0.393311	-0.53479	-0.612305	-0.419189	-0.805664	-0.541016	-0.603027	-0.215698	-0.703125	-0.683594	-0.80957	-0.694336	-0.730469	-0.712891	-0.375732	-0.837891	-0.320259	-0.475464	-0.68042	-0.61084	-0.768555	-0.55127	-0.709961	-0.871094	-0.335205	-0.188715	-0.667236	-0.456299	-0.476807	-0.509521	-0.582275	-0.501221	-0.71711	-0.562744	-0.65625	-0.603516	-0.620117	-0.656738	-0.801758	-0.826172	-0.483154	-0.737793	-0.231145	-0.314331	-0.668091	-0.751709	-0.722412	-0.803467	-0.479858	-0.713623	-0.791016	-0.670166	-0.531616	-0.679688	-0.467285	-0.734375	-0.67041	-0.992188	-0.688721	-0.47644	-0.789551	-0.778809	-0.685059	-0.646484	-0.936783	-0.808594	-0.531494	-0.602051	-0.624512	-0.666748	-0.509277	-0.73877	-0.511719	-0.440308	-0.649902	-0.568848	-1.11914	-0.948486	-0.533203	-0.504515	-0.585938	-0.643799	-0.536621	-0.554443	-0.677246	-0.727051	-0.624756	-0.829346	-0.74585	-0.762695	-0.954102	-0.439209	-0.722656	-0.512207	-0.583496	-0.542969	-0.623047	-0.77832
fKidney_renal_cortex_L_perc_98_7	AAGTGAAATACAATACCCTGACAGTAATTTAAGACTACTATAATTTACTTTCAGATTAGGTTTCTACTGTAAAAGGATACACTGACTGTTCTCGTGTTACAGAAATAACACAGAGTGTGAATTACAGTGTGTAACTTGATACTTT	fKidney_renal_cortex_L	98	-1.34668	-1.65796	-1.62135	-0.953613	-1.45703	-1.55127	-1.44482	-1.42139	-1.44629	-1.84838	-1.56836	-0.887641	-1.27832	-1.65039	-1.76953	-1.4375	-1.28467	-1.39062	-1.64062	-1.45508	-1.54174	-1.58105	-1.47314	-1.45752	-1.18994	-1.50439	-1.71924	-1.53706	-1.63672	-1.38721	-1.18652	-1.65723	-1.56201	-1.71875	-1.49268	-1.0564	-1.48291	-1.38623	-1.66943	-1.45703	-1.39258	-1.58594	-1.35303	-1.33545	-1.6792	-1.56756	-1.5331	-1.70947	-1.35645	-1.79639	-0.322065	-1.53259	-1.65332	-1.37744	-1.74805	-1.53857	-1.58594	-1.63721	-1.84961	-1.71387	-1.72266	-1.83594	-1.80664	-1.83398	-1.52441	-1.7251	-1.52051	-1.94238	-1.29492	-1.64258	-1.55371	-1.60742	-1.48828	-1.22168	-1.4502	-1.3916	-1.5166	-1.53076	-1.38965	-1.57617	-1.85596	-1.22607	-1.4209	-1.25391	-1.30762	-1.729	-1.54688	-1.3418	-1.78906	-0.533203	-1.58838	-1.37061	-1.31445	-1.21533	-1.34521	-1.70361	-1.52539	-1.51953	-1.44531	-1.82178	-1.39258	-1.51064	-1.49438	-0.229341	-1.81152	-1.80571	-1.69971	-1.84326	-0.198672	-1.46948	-1.66103	-1.68752	-1.53125	-1.47266	-1.73096	-1.83887	-1.71801	-1.83594	-0.0505758	-0.347737	-1.37759	-1.40734	-1.57031	-1.83545	-0.0205587	-0.282187	0.0735321	-0.201263	-1.56104	-1.74609	-1.92147	-1.33984	-1.38331	-1.34993	-1.89844	-1.45801	-1.62891	-1.50146	-1.77539	-1.53199	-1.76978	-1.44336	-1.61157	-1.69922	-1.49561	-1.41504	-1.42383	-1.30469	-1.51416	-1.72119	-1.57129	-1.53564	-1.65137	-1.32861	-1.57129	-1.32812	-1.89844	-1.06494	-1.5835	-1.37109	-0.989014	-1.91211	-1.60449	-1.33643	-1.55811	-1.56348	-1.65039	-2.07031	-1.71387	-1.76562	-1.53223	-1.77539	-1.64844	-1.45605	-1.37207	-1.9502	-1.38379	-0.771973	-1.51025	-1.78531	-1.93506	-1.57812	-1.58691	-2.29492	-1.58496	-1.48438	-1.5957	-1.50977	-1.54552	-1.96191	-1.82227	-1.64355	-1.46143	-1.80664	-1.67871	-1.72484	-1.80127	-1.75537	-1.86328	-1.66748	-1.78125	-1.54688	-1.51855	-1.98047	-1.6958	-1.2152	-1.4834	-1.65674	-1.53809	-2.01807	-1.52832	-1.3252	-1.85742	-1.61133	-1.81738	-1.62402	-1.62695	-1.38232	-1.32812	-1.08984	-1.71826	-1.45459	-1.26025	-1.63477	-1.52661	-2.03906	-1.3877	-1.73381	-1.64551	-1.81445	-1.62793	-2.23828	-1.60425	-2.01758	-1.56494	-1.61914	-1.55908	-1.66211	-1.66211	-1.99121	-1.61084	-1.49414	-1.49768	-1.52832	-1.49512	-1.35449	-1.14404	-1.67871	-1.57129	-1.7002	-2.28125	-2.33301	-2.3125	-2.31836	-2.07031	-2.11719	-2.10156	-1.87598	-2.01172	-2.13672	-2.38477
fKidney_renal_cortex_L_perc_98_8	AATATGATACCCTATAGAGCTTCTCTTACTGTCACTGTCTACTAAAATTAACTGCCCGTATAAAGTATCAGGTTTTAGAGAACCTTTTACTGTAACTCTATCATCTGTACTCCCACTCTAGTCAGTATCATGATACATTAGAGAG	fKidney_renal_cortex_L	98	-1.52637	-1.69165	-1.72354	-1.48242	-1.46826	-1.60156	-1.50635	-1.55957	-1.63257	-1.8392	-1.59131	-1.5465	-1.42432	-1.73145	-1.75195	-1.64014	-1.39502	-1.56006	-1.71973	-1.72168	-1.5565	-1.60986	-1.7876	-1.48389	-1.76367	-1.71729	-1.78076	-1.58761	-1.78369	-1.75293	-1.45703	-1.7793	-1.71338	-1.77002	-1.65283	-1.38965	-1.60254	-1.54932	-1.72949	-1.4375	-1.57617	-1.83057	-1.75146	-1.52588	-1.82568	-1.59629	-1.54514	-1.75586	-1.50195	-1.84814	-0.490683	-1.68781	-1.66064	-1.81592	-1.82715	-1.71094	-1.76855	-1.78271	-1.81738	-1.74316	-1.72363	-1.88379	-1.86816	-1.87646	-1.59717	-1.8042	-1.67578	-1.97314	-1.73877	-1.73389	-1.67334	-1.75635	-1.61133	-1.61621	-1.5542	-1.46484	-1.71436	-1.69189	-1.44385	-1.58984	-1.92334	-1.42334	-1.49023	-1.39404	-1.64697	-1.76514	-1.60352	-1.50391	-1.9248	-0.668945	-1.78613	-1.64893	-1.69434	-1.57715	-1.57471	-1.85107	-1.66504	-1.67285	-1.59668	-1.88574	-1.51807	-1.66568	-1.64526	-0.418285	-1.90527	-1.76292	-1.70243	-1.81494	-0.401242	-1.60291	-1.71623	-1.70083	-1.59375	-1.5918	-1.70728	-1.83008	-1.68383	-1.78491	-0.262844	-0.516085	-1.55829	-1.5557	-1.61328	-1.80762	-0.237023	-0.461395	-0.158386	-0.392693	-1.68262	-1.81641	-1.88144	-1.51562	-1.54957	-1.59076	-2	-1.68018	-1.75879	-1.6897	-1.79395	-1.57676	-1.79175	-1.4668	-1.63184	-1.81299	-1.52197	-1.45947	-1.64795	-1.45898	-1.73291	-1.83301	-1.69727	-1.70752	-1.74512	-1.48877	-1.79053	-1.52197	-1.96777	-1.55176	-1.80225	-1.53833	-1.42773	-1.85547	-1.75244	-1.59521	-1.81348	-1.63281	-1.72852	-2.21484	-1.67188	-1.75293	-1.53906	-1.74463	-1.65039	-1.84473	-1.77051	-1.92725	-1.53125	-1.47949	-1.67627	-1.7443	-1.94873	-1.75928	-1.5957	-2.18359	-1.56836	-1.63232	-1.94238	-1.51074	-1.6604	-1.9209	-1.7627	-1.55469	-1.51221	-1.72119	-1.69434	-1.71019	-1.78564	-1.74219	-1.71094	-1.84766	-1.72168	-1.67871	-1.90625	-1.93799	-1.7793	-1.55203	-1.57959	-1.65918	-1.58643	-1.91504	-1.75391	-1.67871	-1.77588	-1.55762	-1.80029	-1.81445	-1.62988	-1.64404	-1.57324	-1.5	-1.66113	-1.56982	-1.64404	-1.67969	-1.5188	-1.9375	-1.44824	-1.73925	-1.61719	-1.89062	-1.76562	-2.1582	-1.59863	-1.94922	-1.7334	-1.73438	-1.63916	-1.77832	-1.76855	-1.96094	-1.60449	-1.49707	-1.47653	-1.51465	-1.61035	-1.22949	-1.44043	-1.73486	-1.58398	-1.65283	-2.16797	-2.18945	-2.20898	-2.18945	-2.05664	-2.02734	-2.01953	-1.85059	-2	-2.08789	-2.2168
fKidney_renal_cortex_L_perc_98_9	TACCCCCCTGAAATAAGAGAGTGTAATTTAATACTGTCATTAAACCCGAGAGAGAAAGAGGTAACAGTAATTCGATACTCTTTTTTATTTTCTCTCTTGTTTAGAAGGGAAGCGATCGAAAGTTAAAGTAAATAACCCGGAGACA	fKidney_renal_cortex_L	98	-1.29541	-1.38037	-1.39842	-1.01172	-1.22363	-1.2666	-1.26904	-1.32812	-1.20874	-1.46839	-1.19092	-0.984297	-1.10352	-1.23975	-1.32129	-1.23926	-1.19873	-1.23633	-1.38818	-1.47363	-1.19759	-1.46094	-1.31982	-1.3125	-1.32275	-1.28955	-1.50537	-1.13218	-1.21631	-1.23047	-1.11719	-1.27832	-1.35742	-1.5293	-1.25244	-1.04004	-1.33545	-1.21582	-1.41553	-1.33887	-1.34473	-1.45654	-1.11719	-1.16113	-1.36426	-1.19669	-1.11168	-1.42383	-1.24072	-1.41943	-0.538185	-1.00653	-1.38428	-1.14941	-1.47412	-1.32666	-1.34668	-1.36865	-1.52637	-1.37305	-1.41992	-1.43457	-1.37939	-1.3999	-1.2207	-1.34033	-1.22852	-1.48633	-1.05811	-1.33398	-1.24219	-1.26611	-1.30518	-1.0542	-1.27344	-1.12012	-1.16455	-1.1499	-1.10205	-1.20117	-1.5127	-1.03027	-1.16113	-1.18555	-1.27295	-1.28662	-1.31543	-0.945557	-1.42676	-0.616211	-1.32178	-0.97998	-1.10352	-0.913818	-1.15039	-1.30908	-1.13672	-1.07617	-1.02637	-1.31641	-1.21826	-0.971783	-0.994611	-0.42523	-1.47266	-1.37694	-1.22236	-1.38818	-0.378346	-1.16089	-1.06198	-1.21527	-1.26855	-1.24219	-1.34399	-1.40771	-1.30437	-1.5498	-0.39339	-0.537235	-1.0396	-1.02567	-1.1084	-1.37305	-0.29424	-0.453674	-0.227631	-0.424103	-1.38037	-1.41309	-1.47061	-1.04492	-1.0485	-1.10585	-1.66016	-1.20068	-1.19629	-1.20288	-1.38477	-1.03023	-1.43579	-1.15479	-1.27686	-1.20557	-0.979736	-1.1626	-1.23828	-0.93457	-1.29395	-1.42432	-1.32812	-1.30225	-1.2832	-1.1665	-1.31592	-1.14307	-1.51562	-1.05762	-1.24609	-1.1167	-1.02246	-1.34961	-1.2876	-1.09814	-1.26367	-1.19141	-1.1543	-1.36426	-1.26074	-1.25195	-1.04199	-1.44873	-1.36523	-1.37695	-1.25195	-1.46484	-1.18359	-0.968506	-1.37012	-1.15851	-1.29199	-1.28271	-1.30859	-1.7666	-1.26562	-1.2417	-1.45215	-1.07031	-1.01131	-1.40527	-1.26172	-1.16895	-1.13232	-1.19482	-1.15479	-1.37466	-1.37354	-1.30615	-1.32031	-1.26807	-1.41699	-1.22754	-1.33301	-1.4541	-1.3833	-0.994549	-1.08545	-1.30322	-1.39062	-1.46338	-1.23096	-1.09131	-1.3999	-1.39453	-1.36426	-0.958008	-1.24609	-1.04785	-1.22949	-1.17383	-1.47705	-1.29346	-1.06543	-1.44189	-1.25562	-1.49707	-1.2207	-1.46714	-1.36133	-1.1958	-1.3335	-1.54785	-1.28125	-1.40625	-1.25586	-1.01172	-0.947266	-1.11523	-1.10938	-1.74512	-1.42676	-1.08203	-1.07168	-1.15137	-1.229	-1.08301	-0.930176	-1.45312	-1.26855	-1.37207	-1.59326	-1.59131	-1.66992	-1.81934	-1.50488	-1.61914	-1.52148	-1.44922	-1.52344	-1.6416	-1.74512
fKidney_renal_cortex_L_perc_98_10	AGTGAAATAGATACTGTTACTGAAATTTAAGCCGTCTCTTGTGTCCTATCATATTACCTTTCTTCTGGGGGATACTGTAACCTAACTCTTCTTAAGTTACTACCACAAACTCTGACAGTGTAATCCAATACTCTAGTAAAACAGA	fKidney_renal_cortex_L	98	-1.50635	-1.61865	-1.64446	-1.06445	-1.42529	-1.57764	-1.46875	-1.51562	-1.45508	-1.77144	-1.52783	-1.09446	-1.30322	-1.63232	-1.64746	-1.48389	-1.34473	-1.46533	-1.5542	-1.54199	-1.48054	-1.53516	-1.54004	-1.42432	-1.30664	-1.50269	-1.69678	-1.5887	-1.52246	-1.49609	-1.25586	-1.61377	-1.56445	-1.6665	-1.44922	-1.13818	-1.47705	-1.41016	-1.65918	-1.44141	-1.5293	-1.72656	-1.47656	-1.37842	-1.69434	-1.53506	-1.56733	-1.65869	-1.41846	-1.78857	-0.422223	-1.60931	-1.625	-1.48242	-1.71143	-1.55664	-1.61572	-1.68896	-1.72266	-1.6748	-1.6748	-1.77246	-1.78516	-1.78271	-1.54053	-1.71582	-1.55322	-1.8584	-1.43555	-1.67773	-1.61377	-1.65283	-1.4668	-1.33984	-1.36426	-1.39453	-1.55957	-1.55127	-1.37451	-1.4375	-1.75488	-1.24023	-1.43994	-1.31738	-1.43457	-1.63232	-1.55029	-1.37061	-1.79883	-0.635742	-1.60449	-1.48193	-1.45117	-1.3584	-1.35889	-1.69922	-1.45801	-1.4707	-1.4082	-1.85449	-1.50195	-1.6111	-1.5881	-0.372203	-1.77734	-1.70531	-1.65947	-1.74707	-0.340707	-1.44922	-1.68138	-1.65069	-1.54883	-1.47461	-1.6355	-1.73438	-1.63241	-1.71924	-0.19533	-0.482551	-1.43903	-1.45911	-1.58398	-1.75732	-0.162655	-0.427368	-0.0635891	-0.344421	-1.625	-1.72168	-1.81869	-1.38379	-1.43945	-1.4225	-1.88672	-1.46533	-1.63867	-1.56665	-1.75098	-1.59434	-1.75854	-1.45654	-1.60791	-1.66309	-1.55176	-1.44482	-1.60742	-1.36621	-1.67773	-1.78809	-1.64111	-1.65527	-1.68945	-1.42529	-1.69922	-1.45996	-1.81055	-1.19092	-1.62939	-1.4209	-1.19336	-1.81934	-1.62549	-1.42383	-1.61328	-1.55469	-1.71094	-1.89844	-1.65137	-1.6875	-1.54102	-1.71045	-1.6123	-1.5791	-1.53027	-1.89111	-1.45654	-0.829102	-1.57812	-1.80464	-1.84473	-1.60449	-1.59814	-2.14453	-1.5166	-1.57812	-1.70215	-1.48438	-1.66854	-1.89941	-1.72168	-1.60645	-1.47314	-1.76855	-1.66455	-1.70564	-1.7583	-1.72852	-1.79395	-1.73828	-1.67188	-1.62305	-1.55469	-1.92236	-1.76367	-1.35611	-1.56445	-1.63623	-1.50781	-1.91846	-1.52783	-1.51855	-1.7793	-1.48535	-1.87109	-1.54785	-1.61035	-1.51953	-1.396	-1.41699	-1.69385	-1.48096	-1.59473	-1.63184	-1.5437	-1.91113	-1.55469	-1.71122	-1.67871	-1.7373	-1.64258	-2.06445	-1.63013	-1.85742	-1.60059	-1.52832	-1.4834	-1.57715	-1.60645	-1.97754	-1.62012	-1.55664	-1.54487	-1.56836	-1.54102	-1.43359	-1.31445	-1.70947	-1.70215	-1.64648	-2.10352	-2.16309	-2.17578	-2.21094	-1.98828	-2.01953	-2.00391	-1.83105	-1.94629	-2.03125	-2.18945
fKidney_renal_cortex_L_perc_98_11	CTAAGATGATATTTGTAACACTATCCTTTTAAGGAGACAGTTTACTCTGCTAGATAGAGTTACAGTTACACTGTCTCTTAGTGAAACTTTATACTATCCCCTGTAATTCAATCTGACAGACGAGAATACTCGAGTAACAGAGTAC	fKidney_renal_cortex_L	98	-1.52344	-1.60474	-1.65617	-1.31641	-1.41797	-1.54248	-1.4624	-1.55322	-1.49927	-1.79878	-1.49268	-1.37076	-1.3418	-1.64648	-1.6748	-1.53613	-1.38574	-1.5127	-1.59961	-1.58105	-1.49841	-1.55469	-1.61914	-1.47021	-1.45215	-1.56689	-1.66162	-1.56103	-1.56787	-1.53564	-1.3457	-1.61377	-1.61035	-1.66846	-1.53467	-1.24365	-1.50244	-1.45459	-1.62646	-1.44336	-1.56445	-1.78906	-1.58252	-1.45264	-1.72363	-1.51972	-1.53315	-1.66846	-1.44189	-1.78418	-0.441909	-1.59406	-1.60107	-1.60303	-1.75439	-1.60986	-1.66113	-1.64941	-1.7373	-1.68457	-1.67383	-1.8042	-1.8042	-1.78809	-1.54736	-1.71777	-1.57666	-1.86035	-1.51758	-1.67188	-1.59229	-1.66064	-1.51953	-1.4126	-1.42334	-1.39014	-1.62744	-1.6001	-1.4126	-1.49707	-1.77979	-1.29102	-1.45947	-1.3418	-1.50684	-1.65088	-1.54639	-1.33398	-1.8291	-0.633789	-1.69336	-1.53564	-1.52637	-1.43359	-1.47461	-1.74219	-1.52344	-1.52832	-1.45605	-1.82568	-1.48242	-1.59575	-1.57391	-0.384963	-1.74414	-1.72647	-1.64678	-1.77539	-0.358169	-1.50891	-1.6596	-1.64279	-1.5625	-1.54492	-1.66577	-1.7854	-1.6783	-1.73315	-0.217987	-0.48959	-1.43933	-1.44607	-1.57031	-1.80664	-0.193312	-0.430084	-0.102524	-0.359024	-1.62256	-1.75879	-1.82082	-1.38281	-1.4246	-1.40493	-1.91602	-1.52295	-1.65234	-1.60327	-1.7666	-1.53994	-1.72314	-1.42285	-1.58838	-1.6582	-1.51172	-1.42432	-1.55518	-1.3623	-1.63818	-1.76172	-1.63623	-1.62891	-1.625	-1.43311	-1.69629	-1.45996	-1.86816	-1.3623	-1.67725	-1.43921	-1.2627	-1.78906	-1.65186	-1.36035	-1.55908	-1.56934	-1.66016	-1.9668	-1.64258	-1.69922	-1.54102	-1.7417	-1.63379	-1.77539	-1.6748	-1.896	-1.47266	-1.21777	-1.55078	-1.72829	-1.85742	-1.6875	-1.63965	-2.14258	-1.52734	-1.55664	-1.87598	-1.51074	-1.58164	-1.91553	-1.75098	-1.60742	-1.52002	-1.73193	-1.64648	-1.70108	-1.73877	-1.69922	-1.85352	-1.77881	-1.71191	-1.61035	-1.71094	-1.85889	-1.70361	-1.3099	-1.49365	-1.61401	-1.52979	-1.92041	-1.64307	-1.55518	-1.79102	-1.54688	-1.81738	-1.58154	-1.62793	-1.48535	-1.50391	-1.4248	-1.70605	-1.55713	-1.57178	-1.66455	-1.53271	-1.98535	-1.50098	-1.69211	-1.69141	-1.75391	-1.61523	-2.0957	-1.62451	-1.9375	-1.66455	-1.56445	-1.50488	-1.60645	-1.64453	-1.98633	-1.57568	-1.50781	-1.48922	-1.52832	-1.57812	-1.36035	-1.36377	-1.70068	-1.58691	-1.62793	-2.08691	-2.12793	-2.14844	-2.11328	-1.95898	-1.97559	-1.9541	-1.79883	-1.90918	-1.99121	-2.16992
fKidney_renal_cortex_L_perc_98_12	ACCTTAAAGCGTTCTCCGAAAAGAGATTATCTTTCCGAGTGTTTTATTTCTTCTTTCTGGTTTTTTTCACCCTTTTGCTTTCCCTTCTCTCCCCTCGGTTAAAGGGCTATAAATTATAGTTTTGGGTATCGGATTACTGTCGCGG	fKidney_renal_cortex_L	98	-0.408081	-0.562317	-0.361728	-0.631348	-0.594604	-0.431274	-0.600098	-0.494629	-0.766113	-0.479863	-0.267334	-0.501098	-0.616699	-0.238586	-0.83252	-0.723633	-0.722656	-0.724854	-0.501953	-0.645508	-0.228978	-0.971924	-0.69751	-0.518921	-0.825195	-0.757202	-0.833008	-0.363433	-0.862793	-0.623535	-0.722168	-0.662964	-0.73999	-1.18213	-0.678467	-0.593994	-0.864746	-0.702148	-0.71582	-0.574707	-0.587402	-0.536377	-0.596436	-0.68457	-0.609619	-0.203742	-0.168337	-0.476807	-0.682861	-0.644287	0.214754	-0.109313	-0.634033	-0.603516	-0.928711	-0.701172	-0.730957	-0.657959	-0.80957	-0.5271	-0.665039	-0.512573	-0.424683	-0.395264	-0.37561	-0.468628	-0.563965	-0.567627	-0.30603	-0.530273	-0.476685	-0.398804	-0.498901	-0.362061	-0.660156	-0.36731	-0.470215	-0.356079	-0.37561	-0.053894	-0.634521	-0.498657	-0.609131	-0.416382	-0.634888	-0.737793	-0.574951	-0.720215	-0.235596	0.254883	-0.725586	-0.166275	-0.407227	-0.23822	-0.527832	-0.487305	-0.815918	-0.63916	-0.624023	-0.350586	-0.545776	0.00649271	-0.0877926	0.364142	-0.63623	-0.147815	-0.238914	-0.0640564	0.462642	-0.0939713	0.0617091	-0.257553	-0.30542	-0.307861	-0.166	-0.20488	-0.065251	-0.749268	0.237856	0.177172	-0.0654969	0.0260401	0.0355835	-0.126999	0.485233	0.300507	0.54248	0.30838	-0.375854	-0.0674438	-0.535259	-0.248413	-0.00504997	-0.141323	-0.5625	-0.711426	-0.104675	-0.524231	-0.494629	-0.0890553	-0.560974	-0.372559	-0.434204	-0.417725	0.0621681	-0.460205	-0.643066	0.0866089	-0.674072	-0.649658	-0.6875	-0.604736	-0.633789	-0.572754	-0.531982	-0.479492	-0.442139	-0.500122	-0.563965	-0.396423	-0.376221	-0.462158	-0.600342	-0.255554	-0.368164	-0.434326	-0.269043	-0.83252	-0.323975	-0.44165	0.0272675	-0.377808	-0.278076	-0.644043	-0.470703	-0.464111	-0.527832	-0.227661	-0.616943	-0.0974005	-0.376465	-0.550293	-0.274323	-0.73291	-0.457275	-0.611328	-0.729004	-0.178833	0.0219209	-0.426514	-0.296875	-0.324951	-0.311829	-0.156403	-0.0435982	-0.304776	-0.268982	-0.250793	-0.353516	-0.526367	-0.255615	-0.57959	-0.757324	-0.298645	-0.571289	-0.101995	-0.105408	-0.415955	-0.315186	-0.294495	-0.716064	-0.165466	-0.338135	-0.402832	-0.476562	-0.4646	-0.466309	-0.297607	-0.678467	-0.409912	-0.766846	-0.431396	-0.186707	-0.465698	-0.63623	-0.432129	-0.533203	-0.665016	-0.399414	-0.332458	-0.457153	-0.553223	-0.50238	-0.145142	-0.470947	-0.327881	-0.258057	-0.42749	-0.337891	-0.822754	-0.708496	-0.289307	-0.230331	-0.391113	-0.404419	-0.400879	-0.240479	-0.362061	-0.457275	-0.348022	-0.774414	-0.612305	-0.601562	-0.918945	-0.291748	-0.525391	-0.294434	-0.420898	-0.403809	-0.492432	-0.478027
fKidney_renal_cortex_L_perc_98_13	TAAGATATCCAGTTTCAGTAAGCAACACTGTACTCTGATACTCTGCTGGGGTGATTTAGAGTCTGAAATAAAACACTGTAACTTAATAGTGTATTCAATTACAGTGGGAGAGTGTTAGGTTTCACTGAGATTTAATTGCCTCTGT	fKidney_renal_cortex_L	98	-1.57275	-1.68457	-1.68872	-1.00879	-1.46533	-1.58789	-1.49219	-1.52002	-1.44092	-1.86947	-1.53857	-1.07233	-1.30469	-1.68359	-1.73633	-1.52197	-1.28662	-1.4541	-1.57812	-1.56934	-1.49565	-1.55127	-1.62012	-1.44531	-1.39404	-1.56079	-1.67627	-1.53912	-1.58594	-1.47217	-1.32324	-1.71387	-1.59766	-1.67285	-1.50586	-1.18262	-1.48389	-1.42432	-1.65625	-1.46094	-1.5293	-1.79004	-1.56104	-1.42773	-1.74121	-1.51219	-1.58387	-1.67334	-1.396	-1.8125	-0.197952	-1.58441	-1.64648	-1.60498	-1.75146	-1.59131	-1.65869	-1.61914	-1.74414	-1.65771	-1.65137	-1.79395	-1.77539	-1.81885	-1.50146	-1.73145	-1.58594	-1.89209	-1.5083	-1.70215	-1.66602	-1.69238	-1.49268	-1.41602	-1.3877	-1.40039	-1.63135	-1.57812	-1.40137	-1.62402	-1.78418	-1.2876	-1.46387	-1.31445	-1.47363	-1.73633	-1.49072	-1.31543	-1.84863	-0.420654	-1.67285	-1.56885	-1.50098	-1.4209	-1.3916	-1.7002	-1.5498	-1.56348	-1.50293	-1.83887	-1.46533	-1.57587	-1.55821	-0.124949	-1.82031	-1.74241	-1.61909	-1.80566	-0.105023	-1.46448	-1.62686	-1.6111	-1.59961	-1.5127	-1.6709	-1.78491	-1.70987	-1.72583	0.0720366	-0.225122	-1.47177	-1.48428	-1.54199	-1.80615	0.0936254	-0.176739	0.17901	-0.0977936	-1.62549	-1.78125	-1.90487	-1.41992	-1.47704	-1.48564	-1.87012	-1.46729	-1.67969	-1.56787	-1.75537	-1.47453	-1.74341	-1.41992	-1.58032	-1.7251	-1.48047	-1.40283	-1.55078	-1.39746	-1.59766	-1.73926	-1.62598	-1.60449	-1.65381	-1.38623	-1.64502	-1.40186	-1.96094	-1.30127	-1.61963	-1.448	-1.2124	-1.81055	-1.64453	-1.06641	-1.31543	-1.59668	-1.74414	-2.04688	-1.68945	-1.71484	-1.47168	-1.72559	-1.63867	-1.63379	-1.5791	-1.87402	-1.42676	-1.15039	-1.65771	-1.72028	-1.96631	-1.71387	-1.66748	-2.19531	-1.64746	-1.53467	-1.73145	-1.58496	-1.59401	-1.91895	-1.81934	-1.67383	-1.48242	-1.82568	-1.70703	-1.75153	-1.82764	-1.79688	-1.86914	-1.69287	-1.74121	-1.62158	-1.65625	-1.95703	-1.67139	-1.46546	-1.48584	-1.65381	-1.60791	-1.98389	-1.66846	-1.55664	-1.81787	-1.61426	-1.81348	-1.7251	-1.65674	-1.39697	-1.39404	-1.44531	-1.7002	-1.48486	-1.375	-1.67871	-1.54956	-1.99805	-1.50977	-1.7691	-1.71191	-1.7832	-1.67676	-2.08008	-1.65771	-1.89453	-1.66064	-1.70801	-1.68164	-1.72852	-1.73242	-1.97266	-1.64941	-1.61035	-1.62005	-1.61035	-1.59521	-1.39648	-1.46826	-1.78369	-1.68457	-1.64551	-2.19727	-2.24316	-2.20898	-2.26172	-1.99707	-2.0332	-2.02344	-1.8457	-1.98145	-2.06836	-2.21094
fKidney_renal_cortex_L_perc_98_14	GTTTTTTTCTGTGTAATTTGAGCTGTTTTAATTCGATCGGAGACATCAAGATAGAATGCCGAAAAATAATATATATTGTGGGCCCCTCAAAACGTTACTTTTGAAGGGAGTCTTCACTCCCACGGCTTTGTTATTTGAAACCCGA	fKidney_renal_cortex_L	98	-0.857178	-0.909912	-0.838174	-0.900879	-0.944092	-0.826172	-0.891113	-0.91333	-0.970215	-0.810739	-0.688477	-0.811651	-0.828125	-0.636963	-0.97168	-0.89502	-0.869873	-0.926514	-0.883789	-1.01562	-0.699648	-1.15479	-0.936279	-0.891113	-1.00073	-0.964844	-1.10889	-0.627709	-0.944336	-0.897949	-0.89502	-0.899902	-0.982178	-1.33447	-0.913818	-0.806396	-1.04346	-0.931885	-0.97583	-0.906738	-0.944824	-0.930664	-0.738281	-0.843506	-0.841797	-0.642177	-0.508109	-0.834229	-0.94165	-0.862305	0.0276676	-0.434067	-0.962402	-0.77832	-1.07764	-0.946045	-0.943604	-0.955078	-1.07812	-0.869873	-0.960449	-0.84668	-0.788574	-0.763184	-0.763916	-0.810547	-0.817871	-0.908447	-0.658936	-0.77002	-0.745605	-0.737305	-0.849854	-0.648926	-0.988281	-0.68335	-0.686523	-0.702881	-0.693848	-0.559082	-1.00684	-0.750977	-0.765625	-0.737061	-0.906982	-0.864258	-0.889648	-0.96582	-0.714355	-0.0259094	-0.897217	-0.453491	-0.661133	-0.478271	-0.759521	-0.776123	-0.921875	-0.779297	-0.76416	-0.653809	-0.822266	-0.371857	-0.443129	0.1193	-0.945312	-0.655358	-0.654312	-0.602417	0.204584	-0.505676	-0.366628	-0.662329	-0.718262	-0.70752	-0.659424	-0.69519	-0.60825	-1.08643	0.0582666	-0.0375423	-0.422345	-0.36671	-0.432861	-0.643555	0.250712	0.0733948	0.314209	0.0899658	-0.829346	-0.613281	-0.844868	-0.560059	-0.400572	-0.501912	-0.996094	-0.935303	-0.491211	-0.764893	-0.814209	-0.432529	-0.886353	-0.699951	-0.799805	-0.718018	-0.273865	-0.774414	-0.832031	-0.307617	-0.873291	-0.940918	-0.938232	-0.851807	-0.891846	-0.831299	-0.821533	-0.767334	-0.807617	-0.763672	-0.880127	-0.730591	-0.689453	-0.856934	-0.885986	-0.654541	-0.720703	-0.80127	-0.585449	-0.906738	-0.704102	-0.797363	-0.330566	-0.80542	-0.727051	-0.931152	-0.790527	-0.876465	-0.858154	-0.55835	-0.950195	-0.442763	-0.64624	-0.823975	-0.642578	-1.03809	-0.784668	-0.845703	-0.987793	-0.508789	-0.295094	-0.796143	-0.64209	-0.666016	-0.696045	-0.583496	-0.540161	-0.731755	-0.705811	-0.696777	-0.678711	-0.778564	-0.741211	-0.872803	-1.03223	-0.706055	-0.969238	-0.374827	-0.571045	-0.804199	-0.790771	-0.72168	-0.929932	-0.495605	-0.733154	-0.847168	-0.732178	-0.590332	-0.779297	-0.612793	-0.919922	-0.779297	-1.0166	-0.802002	-0.585938	-0.841309	-0.893921	-0.784668	-0.749023	-0.96949	-0.754883	-0.560791	-0.741943	-0.830566	-0.791626	-0.646973	-0.796875	-0.521484	-0.472046	-0.637207	-0.564941	-1.14844	-1.01855	-0.57959	-0.557806	-0.668945	-0.749512	-0.68457	-0.599365	-0.770508	-0.71875	-0.710449	-0.904297	-0.812012	-0.82959	-1.11133	-0.583008	-0.825195	-0.623047	-0.713867	-0.68457	-0.770996	-0.855469
fKidney_renal_cortex_L_perc_98_15	ATACAACTACTTTTTCGTGTCGTTTTAATCTGAGCGCTCTCCTTAACTCCCTAAAATTGTTTAAAGTGAGAGTGGGGGCCTCCTTTCATTTCCTTCCTTTTGATTTATTAGGAGGCAACGTATCGGATTACAGGGCTCGCAAAGC	fKidney_renal_cortex_L	98	-0.420898	-0.519226	-0.339517	-0.526855	-0.57312	-0.502441	-0.621826	-0.471924	-0.616943	-0.404101	-0.29834	-0.388333	-0.554443	-0.195312	-0.53418	-0.608643	-0.613281	-0.636475	-0.373535	-0.450684	-0.152898	-0.834717	-0.599121	-0.50415	-0.703125	-0.661865	-0.637207	-0.379319	-0.471069	-0.554932	-0.651367	-0.510254	-0.597656	-1.00317	-0.606445	-0.550049	-0.770264	-0.643066	-0.648926	-0.477539	-0.484863	-0.442749	-0.437378	-0.625732	-0.489136	-0.240882	-0.162211	-0.328491	-0.593018	-0.513428	0.358535	-0.0572789	-0.646484	-0.457642	-0.743408	-0.609863	-0.613281	-0.621094	-0.645508	-0.450806	-0.568359	-0.385376	-0.406494	-0.309448	-0.40625	-0.320557	-0.498535	-0.3927	-0.298279	-0.452637	-0.492065	-0.420532	-0.429077	-0.42749	-0.5271	-0.357605	-0.490845	-0.310669	-0.422607	-0.00208855	-0.555054	-0.477783	-0.562744	0.124847	-0.631348	-0.457886	-0.524048	-0.549194	-0.111633	0.3479	-0.631348	-0.179382	-0.366455	-0.209595	-0.397583	-0.444702	-0.470459	-0.341064	-0.327393	-0.394775	-0.53833	0.0224707	-0.0560801	0.475334	-0.483398	-0.171319	-0.208356	-0.118622	0.539528	-0.0206985	0.0553993	-0.222907	-0.381104	-0.364502	-0.190262	-0.21637	-0.12263	-0.683838	0.386778	0.323107	-0.102266	-0.0365473	0.0973511	-0.164154	0.569848	0.420227	0.623901	0.432068	-0.35144	-0.0490723	-0.47178	-0.282715	-0.0508653	-0.148249	-0.389404	-0.551514	-0.129272	-0.475647	-0.464722	-0.130365	-0.46933	-0.432373	-0.43042	-0.210938	0.0741272	-0.449585	-0.564697	0.0093689	-0.583252	-0.571289	-0.612061	-0.514404	-0.466064	-0.528564	-0.426025	-0.430054	-0.404297	-0.536743	-0.53833	-0.406158	-0.366455	-0.461914	-0.558838	-0.271973	-0.357178	-0.392334	-0.286377	-0.371338	-0.35791	-0.381348	0.0643311	-0.331055	-0.259033	-0.494629	-0.357666	-0.428711	-0.481934	-0.219116	-0.587402	-0.119886	-0.25293	-0.446533	-0.128601	-0.636719	-0.535645	-0.513916	-0.571777	-0.298584	-0.0148533	-0.398315	-0.314697	-0.338623	-0.284119	-0.240234	-0.00131798	-0.262102	-0.258423	-0.30365	-0.330811	-0.449463	-0.244385	-0.549805	-0.605469	-0.232117	-0.47998	-0.0865165	-0.140991	-0.284607	-0.314209	-0.216064	-0.562012	-0.205811	-0.260742	-0.354004	-0.469727	-0.120514	-0.43689	-0.235779	-0.585571	-0.377686	-0.690918	-0.36084	0.58252	-0.358643	-0.575806	-0.437744	-0.590332	-0.65616	-0.38501	-0.102097	-0.27356	-0.431396	-0.430054	-0.11554	-0.392944	-0.114807	-0.032959	-0.206177	-0.162964	-0.722168	-0.686523	-0.217041	-0.198072	-0.298096	-0.301758	-0.329346	-0.114807	-0.244507	-0.433105	-0.317017	-0.426758	-0.330566	-0.378906	-0.690918	-0.181641	-0.395996	-0.199951	-0.320557	-0.283447	-0.356689	-0.341797
fKidney_renal_cortex_L_perc_98_16	AGAAGAAAAACACCCTCTCCCTTTTCTTTAATCGGCCGGGACACAATATAGGGTAACATTACACCGTTTATTTTTACACTCTCGGTTGTGTGTGTATTTGTTTTTTTTTCTTTTTTTCCGAACGGGCCCTTAAATCTTGGGGAAG	fKidney_renal_cortex_L	98	-0.713867	-0.785767	-0.776503	-0.869141	-0.776611	-0.623047	-0.79248	-0.871338	-0.893066	-0.775787	-0.562988	-0.757628	-0.674561	-0.490967	-0.920898	-0.851562	-0.79834	-0.83252	-0.859619	-1.06348	-0.590002	-1.1001	-0.692383	-0.778809	-0.804932	-0.798706	-0.963135	-0.470765	-0.886719	-0.646973	-0.729004	-0.837402	-0.894775	-1.22998	-0.730713	-0.643311	-0.902344	-0.781494	-0.828613	-0.876465	-0.918945	-0.871826	-0.51123	-0.73584	-0.666992	-0.452038	-0.267087	-0.764648	-0.799316	-0.724365	0.0284278	-0.178098	-0.85376	-0.635254	-0.995117	-0.799316	-0.785645	-0.745117	-0.937988	-0.711914	-0.81543	-0.665039	-0.582275	-0.616211	-0.585938	-0.64209	-0.67334	-0.747559	-0.404785	-0.630615	-0.592529	-0.532227	-0.780518	-0.447144	-0.930664	-0.601318	-0.538208	-0.4729	-0.620117	-0.583008	-0.889404	-0.596436	-0.685547	-0.712891	-0.749023	-0.830322	-0.818848	-0.768311	-0.675293	0.0252838	-0.70459	-0.215271	-0.383057	-0.19873	-0.661133	-0.570068	-0.918945	-0.754395	-0.748047	-0.462158	-0.664551	-0.0861664	-0.163522	0.162029	-0.840332	-0.591978	-0.419449	-0.561768	0.24939	-0.428436	-0.0986912	-0.438676	-0.645996	-0.651367	-0.622436	-0.637695	-0.543487	-0.980957	0.0824244	0.0156425	-0.0971489	-0.0540993	-0.277588	-0.569336	0.274347	0.131195	0.338684	0.147377	-0.759277	-0.60791	-0.754652	-0.263916	-0.0849388	-0.158749	-1.04102	-0.865234	-0.157227	-0.599487	-0.692383	-0.152167	-0.756592	-0.549316	-0.672974	-0.622314	-0.0483513	-0.62085	-0.665771	0.00787353	-0.699219	-0.820312	-0.818115	-0.733398	-0.774414	-0.717041	-0.693604	-0.650146	-0.555664	-0.572266	-0.717285	-0.511414	-0.490845	-0.634766	-0.754883	-0.665527	-0.726318	-0.574219	-0.209595	-0.893555	-0.442871	-0.555664	-0.201294	-0.736572	-0.689941	-0.879395	-0.713379	-0.734863	-0.762207	-0.362549	-0.86084	-0.252856	-0.5354	-0.725098	-0.588745	-0.815918	-0.59082	-0.69165	-0.932617	-0.302979	-0.0376495	-0.64209	-0.359131	-0.385254	-0.523926	-0.371948	-0.414307	-0.687332	-0.550537	-0.62085	-0.467285	-0.66333	-0.733398	-0.693115	-0.842773	-0.522095	-0.835205	0.0192977	-0.447998	-0.68335	-0.87085	-0.587158	-0.888184	-0.311646	-0.618652	-0.876465	-0.586182	-0.568359	-0.682373	-0.560303	-0.887207	-0.770996	-0.972412	-0.822266	-0.555664	-0.870361	-0.803711	-0.6875	-0.585449	-0.977998	-0.750488	-0.494873	-0.631592	-0.637207	-0.709473	-0.568848	-0.681641	-0.486084	-0.447388	-0.588867	-0.512695	-1.08984	-1.05762	-0.35498	-0.328858	-0.43042	-0.656738	-0.632324	-0.527344	-0.732666	-0.540527	-0.655762	-0.897949	-0.770752	-0.785645	-1.01953	-0.431152	-0.643555	-0.429688	-0.499512	-0.467529	-0.57666	-0.802734
fKidney_renal_cortex_L_perc_98_17	AGAAAAACACAGTGAAATTTAACACTGAGGGTATCTGATACTCTCTTACAAGCTTGACACTGTGTTTGCTTTGAAAGGAATATCTTACAGTGAATCTCCTGTTACAGTGATATACTGTAACTGTATCCAATTACACTGTCATAAA	fKidney_renal_cortex_L	98	-1.49121	-1.59985	-1.64901	-0.832031	-1.37598	-1.44043	-1.3623	-1.50342	-1.02979	-1.80288	-1.41211	-0.821089	-1.20947	-1.5708	-1.78516	-1.43604	-1.26611	-1.41699	-1.55957	-1.5459	-1.48072	-1.52002	-1.60645	-1.45898	-1.48682	-1.49683	-1.68652	-1.42353	-1.5874	-1.44336	-1.24609	-1.55322	-1.52002	-1.50488	-1.50244	-1.22217	-1.43408	-1.375	-1.61865	-1.4502	-1.53613	-1.80615	-1.46973	-1.33887	-1.71875	-1.46421	-1.53744	-1.62207	-1.40039	-1.77686	-0.539911	-1.52991	-1.54443	-1.48389	-1.69775	-1.50537	-1.55664	-1.58008	-1.77832	-1.66455	-1.66797	-1.76416	-1.77002	-1.75293	-1.49902	-1.6709	-1.51514	-1.86084	-1.42773	-1.64746	-1.55908	-1.60547	-1.46484	-1.38525	-1.43066	-1.33789	-1.5249	-1.48877	-1.39014	-1.46484	-1.62744	-1.26221	-1.41797	-1.1499	-1.41406	-1.71582	-1.45508	-0.540283	-1.81445	-0.674316	-1.66406	-1.43945	-1.4375	-1.354	-1.3501	-1.6582	-1.56738	-1.56445	-1.48438	-1.76416	-1.4458	-1.51907	-1.50684	-0.422962	-1.77441	-1.71752	-1.58025	-1.75391	-0.397513	-1.44177	-1.61071	-1.57081	-1.47363	-1.42871	-1.63574	-1.75684	-1.66138	-1.76294	-0.28267	-0.536515	-1.43722	-1.43285	-1.50098	-1.77686	-0.237633	-0.477051	-0.170624	-0.418907	-1.58691	-1.68945	-1.87585	-1.37012	-1.43255	-1.44952	-1.91309	-1.03491	-1.65625	-1.50317	-1.67285	-1.35737	-1.64453	-1.36426	-1.4812	-1.56982	-1.44092	-1.31445	-1.42578	-1.35156	-1.52881	-1.64746	-1.51465	-1.49121	-1.25391	-1.31641	-1.55322	-1.31885	-1.95215	-1.23389	-1.46484	-1.3501	-1.20996	-1.72461	-1.51904	-1.06152	-1.31104	-1.51367	-1.69531	-2.07031	-1.64453	-1.65137	-1.50195	-1.67383	-1.53711	-1.58691	-1.49023	-1.88281	-1.30664	-1.06885	-1.44824	-1.67967	-1.93945	-1.65479	-1.55664	-2.1543	-1.4541	-1.39062	-1.7207	-1.44141	-1.49833	-1.80273	-1.72656	-1.56836	-1.39062	-1.74219	-1.62256	-1.63469	-1.75293	-1.6792	-1.82617	-1.70752	-1.71387	-1.51172	-1.56836	-1.8501	-1.58936	-1.40135	-1.42969	-1.46289	-1.47998	-1.87305	-1.37451	-1.45605	-1.71094	-1.51953	-1.73096	-1.67773	-1.53906	-1.40039	-1.26904	-1.39258	-1.63037	-1.50391	-1.38867	-1.63525	-1.51587	-1.93457	-1.38477	-1.66156	-1.62012	-1.81006	-1.64746	-2.04297	-1.59766	-1.78906	-1.60596	-1.60938	-1.59668	-1.61816	-1.66797	-1.97852	-1.52393	-1.56543	-1.54943	-1.5957	-1.54199	-1.36621	-1.23438	-1.66553	-1.59082	-1.66699	-2.26758	-2.28613	-2.27344	-2.28906	-2.08398	-2.08984	-2.06445	-1.87695	-2.03125	-2.13281	-2.30078
fKidney_renal_cortex_L_perc_98_18	TTTAAAGCGAAGCGAACTCTTTGTAACTTGATCCTACATAAATCTGACATGCTATCCCTCCCAGAGAAATAAACTTGAAACCCTATACTGTCTCTTTCTAGTATCAAATTGCCTTTACAGAGTGAAAGGAGATCGAATTACAGAG	fKidney_renal_cortex_L	98	-1.64014	-1.64502	-1.69685	-0.573242	-1.39111	-1.69336	-1.53125	-1.51123	-1.12427	-1.75211	-1.48682	-0.583516	-1.24463	-1.68115	-1.49414	-1.35205	-1.29688	-1.45947	-1.56885	-1.56348	-1.53789	-1.57666	-1.39795	-1.45459	-1.24072	-1.32227	-1.62744	-1.59699	-1.29688	-1.3916	-1.04297	-1.46582	-1.45605	-1.59277	-1.29639	-1.07764	-1.41992	-1.354	-1.7627	-1.47461	-1.53809	-1.81006	-1.17627	-1.21143	-1.65088	-1.55222	-1.59808	-1.63965	-1.32422	-1.74609	-0.666267	-1.48535	-1.66846	-1.18994	-1.63623	-1.54834	-1.58887	-1.68408	-1.78906	-1.68994	-1.69727	-1.78613	-1.79541	-1.85059	-1.54199	-1.74707	-1.40771	-1.87598	-1.21045	-1.64209	-1.57568	-1.61816	-1.41846	-1.24316	-1.3125	-1.42773	-1.37109	-1.44531	-1.39258	-1.58496	-1.66162	-1.13525	-1.29053	-1.26172	-1.32129	-1.44971	-1.51074	-1.12793	-1.82129	-0.835938	-1.52783	-1.36426	-1.19922	-1.10693	-1.12109	-1.56543	-1.12012	-1.1582	-1.10742	-1.83643	-1.36475	-1.50638	-1.48356	-0.600643	-1.64453	-1.75299	-1.66582	-1.82275	-0.586534	-1.42773	-1.63069	-1.65282	-1.55664	-1.3877	-1.7019	-1.75977	-1.70303	-1.75317	-0.453641	-0.675946	-1.34507	-1.39315	-1.54688	-1.80957	-0.440892	-0.642944	-0.371399	-0.577271	-1.66895	-1.77637	-1.77689	-1.28516	-1.37522	-1.38671	-1.84473	-1.13379	-1.55762	-1.38184	-1.68652	-1.61163	-1.74902	-1.49268	-1.55078	-1.46924	-1.48779	-1.41748	-1.37891	-1.29785	-1.43555	-1.60889	-1.43799	-1.48193	-1.43701	-1.25244	-1.46484	-1.26758	-1.84668	-1.03979	-1.45557	-1.36499	-1.02075	-1.9082	-1.51465	-1.20361	-1.32227	-1.5791	-1.72852	-1.43262	-1.73047	-1.7168	-1.53906	-1.74512	-1.66211	-1.29102	-1.23047	-1.80615	-1.31055	-0.759766	-1.58301	-1.71892	-1.65771	-1.4209	-1.59424	-2.25586	-1.78809	-1.4668	-1.38672	-1.61816	-1.54585	-1.78174	-1.83301	-1.66699	-1.3208	-1.78564	-1.71045	-1.76389	-1.76367	-1.73828	-1.80273	-1.49951	-1.72168	-1.42578	-1.32324	-1.77539	-1.59863	-1.30502	-1.5	-1.66772	-1.6123	-2.02637	-1.25635	-1.40381	-1.86426	-1.68457	-1.83496	-1.19873	-1.55762	-1.00146	-1.18164	-1.47461	-1.62744	-1.35889	-1.06445	-1.68213	-1.58838	-1.90918	-1.60352	-1.74678	-1.74707	-1.51953	-1.52637	-1.93652	-1.68701	-1.7998	-1.44775	-1.36914	-1.3042	-1.39746	-1.42773	-2.00391	-1.62744	-1.63184	-1.64836	-1.63965	-1.43408	-1.53613	-1.1582	-1.75195	-1.68262	-1.61865	-1.875	-1.95752	-1.98633	-2.13672	-1.87891	-1.94531	-1.92871	-1.75098	-1.83594	-1.96484	-2.09961
fKidney_renal_cortex_L_perc_98_19	AGTTGTTTCTAGTACAGAGTGTAATTTAAGAGGAGAGTATTGTGTTTCACACGGATACAGTTTCTCACTGTGAAGGAAAGATGATACTTACTGTAACTCTATCCGCTACACTGTCTCATGTCATTTGATACTGTCTGCAGTTTTA	fKidney_renal_cortex_L	98	-1.49658	-1.57129	-1.53413	-0.875	-1.44531	-1.62451	-1.47949	-1.41064	-1.25952	-1.68201	-1.43408	-0.924091	-1.26221	-1.55225	-1.61328	-1.36084	-1.22656	-1.4375	-1.43848	-1.47461	-1.43877	-1.49512	-1.32617	-1.38281	-1.06958	-1.34619	-1.57812	-1.53381	-1.43359	-1.35791	-1.06738	-1.52295	-1.39502	-1.51953	-1.3042	-1.05615	-1.39404	-1.34424	-1.62549	-1.39258	-1.39453	-1.58252	-1.2334	-1.26709	-1.61328	-1.467	-1.5453	-1.50781	-1.39502	-1.67871	-0.268737	-1.51508	-1.59033	-1.28857	-1.54883	-1.50684	-1.56543	-1.57666	-1.62598	-1.56055	-1.56641	-1.60986	-1.6333	-1.6709	-1.43555	-1.61035	-1.39014	-1.7168	-1.27734	-1.57275	-1.51318	-1.60938	-1.37549	-1.22607	-1.36328	-1.35791	-1.42041	-1.47998	-1.37939	-1.54297	-1.5332	-1.16992	-1.33447	-1.28662	-1.25928	-1.56641	-1.44922	-1.2373	-1.66602	-0.530762	-1.46191	-1.36963	-1.14062	-1.12939	-1.15967	-1.52051	-1.31543	-1.34863	-1.30566	-1.76025	-1.35498	-1.52848	-1.50557	-0.25308	-1.57031	-1.60508	-1.58004	-1.61621	-0.219944	-1.31311	-1.60072	-1.57205	-1.49609	-1.40332	-1.54053	-1.61621	-1.57058	-1.62769	-0.0588158	-0.341608	-1.2895	-1.32052	-1.45996	-1.66162	-0.0472704	-0.309395	0.0490723	-0.224213	-1.49268	-1.58301	-1.7421	-1.23926	-1.27947	-1.24579	-1.65723	-1.2876	-1.46777	-1.41724	-1.62793	-1.51735	-1.62402	-1.42627	-1.52832	-1.54736	-1.43408	-1.4043	-1.41895	-1.25879	-1.4707	-1.64648	-1.52588	-1.52002	-1.50684	-1.32715	-1.53369	-1.36182	-1.6377	-1.01904	-1.53271	-1.35449	-1.00879	-1.76758	-1.5249	-1.23779	-1.3501	-1.59375	-1.66211	-1.62793	-1.65234	-1.64941	-1.44922	-1.57324	-1.49219	-1.34766	-1.31738	-1.73438	-1.32812	-0.689209	-1.55127	-1.6617	-1.76367	-1.44434	-1.50732	-1.89941	-1.58594	-1.49072	-1.42578	-1.51367	-1.45537	-1.77832	-1.73145	-1.62988	-1.37744	-1.72949	-1.65283	-1.7115	-1.67822	-1.70264	-1.76367	-1.521	-1.64258	-1.48584	-1.37305	-1.81592	-1.66455	-1.14425	-1.47559	-1.64307	-1.56592	-1.86865	-1.3999	-1.41699	-1.74805	-1.61816	-1.78369	-1.4834	-1.58252	-1.16992	-1.3291	-1.39453	-1.67773	-1.40576	-1.34326	-1.57227	-1.55005	-1.78418	-1.52539	-1.6829	-1.72559	-1.62354	-1.51221	-1.9082	-1.60889	-1.7334	-1.51953	-1.52051	-1.47803	-1.54395	-1.56934	-1.91016	-1.56201	-1.61523	-1.61777	-1.62012	-1.50928	-1.38281	-1.42676	-1.67773	-1.67773	-1.58008	-1.95459	-2.02344	-1.97559	-2.07422	-1.79297	-1.87012	-1.85547	-1.70117	-1.76172	-1.84863	-2.02539
fKidney_renal_cortex_L_perc_98_20	GGTATCAAGTTTCCGTTTAATTAGAACCCGAGAAGAGAAGAAATCTAATACCCTGCTCAATTTTCACTCCCCAACCGTTTCGATTGTTTTTCTTTACCCATCGTAAATCTCCCCAAGTTTTAAAGAGTGAAACGAGAAAAGAGAG	fKidney_renal_cortex_L	98	-1.31982	-1.35938	-1.48792	-1.07422	-1.22314	-1.30664	-1.25049	-1.40479	-1.29443	-1.55587	-1.26758	-1.13221	-1.15576	-1.25049	-1.27637	-1.30469	-1.09766	-1.21729	-1.47705	-1.62109	-1.22629	-1.47803	-1.35059	-1.38037	-1.26807	-1.34155	-1.42871	-1.13343	-1.24658	-1.20703	-1.17773	-1.27393	-1.39258	-1.47607	-1.28711	-1.06738	-1.33838	-1.21484	-1.37061	-1.39746	-1.4248	-1.49951	-1.28369	-1.23682	-1.37793	-1.20241	-1.16774	-1.45459	-1.23291	-1.41016	0.0887482	-1.07755	-1.38232	-1.29639	-1.45508	-1.36719	-1.40039	-1.34619	-1.46484	-1.37695	-1.39062	-1.42188	-1.39697	-1.4043	-1.25684	-1.37793	-1.28369	-1.47461	-1.17236	-1.32373	-1.30127	-1.27197	-1.33691	-1.11865	-1.25586	-1.12646	-1.27051	-1.18164	-1.10791	-1.39258	-1.5332	-1.12695	-1.23291	-1.07764	-1.3208	-1.27148	-1.36328	-1.23438	-1.54492	-0.0925293	-1.32617	-1.15234	-1.22559	-1.09277	-1.20996	-1.29785	-1.1377	-1.11035	-1.07227	-1.30078	-1.27637	-1.0632	-1.08552	0.163176	-1.38086	-1.43682	-1.27417	-1.43604	0.215593	-1.13086	-1.10024	-1.27367	-1.34375	-1.31055	-1.40625	-1.46509	-1.3675	-1.50122	0.266882	0.0538443	-1.01767	-1.01702	-1.16895	-1.43115	0.367667	0.148632	0.448364	0.183594	-1.41211	-1.51758	-1.45508	-1.05859	-1.03055	-1.07884	-1.72461	-1.31982	-1.14941	-1.24219	-1.34766	-0.971721	-1.37988	-1.13525	-1.28223	-1.23486	-0.969482	-1.15674	-1.27148	-0.925293	-1.31592	-1.35547	-1.32275	-1.28955	-1.35254	-1.16211	-1.24805	-1.12646	-1.42285	-1.19434	-1.27686	-1.16968	-1.13135	-1.38574	-1.35156	-1.22412	-1.2915	-1.27832	-1.2168	-1.3125	-1.2793	-1.32617	-0.969238	-1.51904	-1.44238	-1.47266	-1.36426	-1.5	-1.25098	-1.05225	-1.42236	-1.14308	-1.31445	-1.38672	-1.3999	-1.69922	-1.31836	-1.27393	-1.49609	-1.18848	-0.983321	-1.43506	-1.36328	-1.29297	-1.17969	-1.30371	-1.2124	-1.51883	-1.36768	-1.35498	-1.37109	-1.26758	-1.55176	-1.31201	-1.38184	-1.33691	-1.39453	-0.953543	-1.04199	-1.42529	-1.54004	-1.50244	-1.40088	-1.17139	-1.4917	-1.61621	-1.40723	-1.08105	-1.33691	-1.15918	-1.29736	-1.28711	-1.4917	-1.44189	-1.03516	-1.52783	-1.32788	-1.5166	-1.28223	-1.46644	-1.44824	-1.17188	-1.2832	-1.46094	-1.33032	-1.35156	-1.39453	-1.10645	-1.09424	-1.16406	-1.14648	-1.66797	-1.50439	-1.24805	-1.23668	-1.26758	-1.41797	-1.13086	-1.13623	-1.62207	-1.3916	-1.33447	-1.53955	-1.53369	-1.5498	-1.6875	-1.35156	-1.5	-1.40625	-1.36914	-1.42871	-1.52637	-1.67969
fKidney_renal_cortex_L_perc_98_21	CTCTCCTTTCTTTCGGATCGTTTTAAAAGAGCAAAAACAACGGCTTGTTTTAAGATATCGGATTTCTATTAGAAAGTTAGTCTTTCTCTGTGTTGTCTAAACTTTATGGGCCGTAAATTTATCGAGCGAAACGTGAAAACGAGAG	fKidney_renal_cortex_L	98	-0.695312	-0.788208	-0.691888	-0.74707	-0.863525	-0.80835	-0.759033	-0.688477	-0.856567	-0.743178	-0.49292	-0.727036	-0.755371	-0.539795	-0.986328	-0.855713	-0.742188	-0.740967	-0.75415	-0.865723	-0.54234	-1.00781	-0.844238	-0.794922	-0.866455	-0.864136	-0.967773	-0.575055	-0.974121	-0.80957	-0.86084	-0.845215	-0.870117	-1.11475	-0.813477	-0.719238	-0.912354	-0.808105	-0.86377	-0.778809	-0.716309	-0.714355	-0.768311	-0.785645	-0.795898	-0.583284	-0.575068	-0.728271	-0.856689	-0.807129	-0.0507833	-0.487015	-0.864502	-0.802246	-0.97168	-0.901855	-0.9104	-0.850586	-0.891113	-0.709717	-0.779297	-0.73999	-0.674805	-0.64624	-0.587402	-0.716797	-0.759033	-0.806641	-0.600586	-0.72168	-0.675537	-0.647461	-0.693604	-0.595215	-0.837891	-0.520996	-0.69165	-0.645264	-0.496948	-0.418457	-0.818604	-0.677002	-0.790283	-0.476929	-0.831055	-0.886963	-0.720215	-0.715088	-0.619141	-0.0245056	-0.796631	-0.475342	-0.62793	-0.516846	-0.730957	-0.735107	-0.967285	-0.856445	-0.81543	-0.65625	-0.771973	-0.44288	-0.487129	0.0686224	-0.920898	-0.538565	-0.641515	-0.462769	0.12724	-0.465301	-0.431892	-0.649016	-0.603516	-0.609863	-0.52417	-0.583496	-0.448865	-0.945557	0.00811312	-0.0828839	-0.457145	-0.39982	-0.384277	-0.524902	0.178749	0.0175877	0.216888	0.0304184	-0.666748	-0.544922	-0.806528	-0.513184	-0.432424	-0.531283	-0.917969	-0.845703	-0.550293	-0.775513	-0.742188	-0.434238	-0.717163	-0.63501	-0.709839	-0.744873	-0.342041	-0.700439	-0.832031	-0.354004	-0.856689	-0.876709	-0.887695	-0.82251	-0.807129	-0.744629	-0.777588	-0.708252	-0.82959	-0.741943	-0.820068	-0.693359	-0.691406	-0.794922	-0.798828	-0.691406	-0.751465	-0.737305	-0.621582	-1.03516	-0.675293	-0.709473	-0.377197	-0.642334	-0.550293	-0.896484	-0.740234	-0.770996	-0.710693	-0.630615	-0.763916	-0.493483	-0.72583	-0.837646	-0.62207	-0.974609	-0.803711	-0.835693	-0.952637	-0.589355	-0.376373	-0.76416	-0.693848	-0.679199	-0.565674	-0.558105	-0.46167	-0.64356	-0.616699	-0.619873	-0.732422	-0.800049	-0.634277	-0.790527	-0.917969	-0.742676	-0.840332	-0.472866	-0.514038	-0.690796	-0.656738	-0.652588	-0.861572	-0.562744	-0.636475	-0.658691	-0.723389	-0.73877	-0.704346	-0.576904	-0.828369	-0.664551	-0.954346	-0.692139	-0.509277	-0.720215	-0.749634	-0.718262	-0.712891	-0.838593	-0.686523	-0.656006	-0.737549	-0.844727	-0.685547	-0.479736	-0.760742	-0.702637	-0.628662	-0.770996	-0.744141	-1.10547	-0.842285	-0.656738	-0.629078	-0.722168	-0.713867	-0.498779	-0.64502	-0.688232	-0.714844	-0.709473	-1.02905	-0.957275	-0.974121	-1.16504	-0.722168	-0.895996	-0.722656	-0.804199	-0.790527	-0.848145	-0.841309
fKidney_renal_cortex_L_perc_98_22	TCTTCTATTACACTCTTTTTAGGGTATCATGTTTTCACTGTAAGATCGTGTTACAAATCTCTTTCAGGACGATAAATTACAGTTAAATACTCCCACGTACAGACAGTAAGACAGATCGAGTTTCAATATAAGTAGTGTAATTTGA	fKidney_renal_cortex_L	98	-1.43018	-1.65601	-1.55659	-0.956543	-1.42334	-1.57373	-1.4707	-1.44141	-1.37695	-1.61133	-1.47754	-0.931739	-1.2915	-1.58154	-1.72949	-1.34229	-1.25488	-1.37793	-1.53027	-1.46289	-1.4652	-1.5332	-1.42041	-1.40088	-1.26465	-1.34473	-1.71289	-1.5657	-1.57959	-1.41016	-1.14355	-1.64355	-1.43555	-1.59326	-1.36279	-1.15479	-1.42383	-1.36475	-1.6167	-1.39453	-1.41309	-1.63867	-1.27539	-1.23291	-1.54736	-1.53813	-1.56743	-1.52002	-1.36475	-1.60498	-0.546521	-1.51892	-1.42041	-1.21777	-1.60059	-1.42578	-1.45752	-1.60938	-1.76074	-1.6543	-1.6748	-1.73975	-1.72754	-1.69971	-1.50635	-1.6377	-1.2959	-1.81787	-1.19238	-1.44092	-1.3833	-1.52979	-1.42236	-1.2915	-1.32568	-1.38184	-1.40527	-1.38086	-1.37402	-1.4502	-1.65869	-1.17139	-1.19238	-1.03857	-1.32471	-1.68457	-1.44531	-1.16797	-1.63867	-0.652832	-1.61719	-1.36035	-1.29883	-1.2417	-1.271	-1.625	-1.52051	-1.49023	-1.43457	-1.80957	-1.42041	-1.50638	-1.49821	-0.448828	-1.79785	-1.65031	-1.63778	-1.66211	-0.427752	-1.45984	-1.61672	-1.63249	-1.4375	-1.42773	-1.57397	-1.68457	-1.59662	-1.74268	-0.307493	-0.543257	-1.48814	-1.49652	-1.45605	-1.68701	-0.274815	-0.494019	-0.20697	-0.430801	-1.49414	-1.59375	-1.84505	-1.40723	-1.50814	-1.55301	-1.76758	-1.38672	-1.66016	-1.36157	-1.68945	-1.56323	-1.71582	-1.44775	-1.58203	-1.62842	-1.31104	-1.40381	-1.4165	-1.40234	-1.479	-1.59521	-1.48486	-1.45996	-1.55957	-1.28076	-1.45361	-1.26562	-1.87793	-1.18555	-1.59033	-1.39819	-1.19971	-1.84375	-1.5166	-1.32373	-1.51611	-1.56934	-1.60059	-1.94531	-1.65918	-1.73242	-1.38867	-1.71289	-1.57812	-1.3877	-1.3252	-1.85107	-1.38477	-1.26953	-1.54736	-1.75074	-1.8916	-1.56592	-1.44092	-2.1543	-1.69141	-1.46826	-1.48828	-1.57422	-1.64901	-1.76855	-1.81836	-1.6875	-1.44336	-1.77344	-1.60059	-1.62558	-1.73145	-1.70654	-1.83789	-1.56006	-1.6709	-1.48535	-1.55566	-1.90625	-1.65625	-1.56798	-1.49707	-1.61499	-1.49561	-1.85645	-1.37744	-1.39844	-1.73291	-1.54102	-1.6748	-1.58887	-1.49951	-1.38184	-1.33545	-1.37207	-1.55615	-1.38184	-0.800293	-1.58447	-1.54297	-1.91992	-1.45508	-1.70159	-1.50293	-1.80029	-1.72021	-2.10742	-1.60693	-1.86719	-1.36279	-1.6123	-1.53223	-1.68066	-1.65918	-1.93066	-1.54932	-1.52832	-1.5517	-1.56348	-1.46631	-1.22461	-1.07861	-1.64746	-1.51953	-1.6709	-2.19531	-2.23633	-2.21094	-2.27344	-2.07617	-2.08398	-2.07617	-1.90137	-2.05469	-2.17188	-2.25781
fKidney_renal_cortex_L_perc_98_23	TTAAACTCTCTCGGATCGTAAAACGACTAGAAGAGTGATATCCTATACTAGACAATCTCATGAAACTACATACTGTGTTGGTATAGGGTTTCTTTCTACTCGCTTTTTTTTTTTTTCTCCTAGTTTAACGGTGTGAAATACGATA	fKidney_renal_cortex_L	98	-1.31836	-1.40894	-1.37987	-1.12207	-1.27393	-1.36426	-1.29053	-1.30859	-1.29468	-1.47191	-1.20947	-1.11171	-1.17285	-1.33252	-1.60742	-1.28809	-1.26514	-1.32959	-1.33887	-1.42871	-1.28576	-1.37598	-1.48535	-1.2373	-1.4668	-1.427	-1.58545	-1.3284	-1.47656	-1.38135	-1.22852	-1.47607	-1.4248	-1.56836	-1.40674	-1.16992	-1.40332	-1.29102	-1.50049	-1.25488	-1.35547	-1.56738	-1.36621	-1.29102	-1.50635	-1.28275	-1.24818	-1.38623	-1.30469	-1.54346	-0.496735	-1.23987	-1.49121	-1.42285	-1.56396	-1.50879	-1.56055	-1.48096	-1.61133	-1.42627	-1.47266	-1.52295	-1.4751	-1.47412	-1.25635	-1.44141	-1.39307	-1.62207	-1.32031	-1.43115	-1.3208	-1.38818	-1.27539	-1.22266	-1.32471	-1.15869	-1.37158	-1.3374	-1.18555	-1.24609	-1.52441	-1.14697	-1.27246	-1.10742	-1.39697	-1.49365	-1.3916	-1.02881	-1.47461	-0.605957	-1.50732	-1.22119	-1.32227	-1.1748	-1.23145	-1.4668	-1.41309	-1.36816	-1.28418	-1.51123	-1.32275	-1.20027	-1.20854	-0.374719	-1.6377	-1.36344	-1.31818	-1.37988	-0.322214	-1.20435	-1.2901	-1.31574	-1.27051	-1.24512	-1.32471	-1.41724	-1.30632	-1.5957	-0.295686	-0.508314	-1.16355	-1.1644	-1.23926	-1.42188	-0.201509	-0.429749	-0.123632	-0.372971	-1.38623	-1.33203	-1.56051	-1.16211	-1.16399	-1.21585	-1.60938	-1.30566	-1.35547	-1.3645	-1.43359	-1.25513	-1.48267	-1.17871	-1.31372	-1.41357	-1.19043	-1.2085	-1.35791	-1.07227	-1.44727	-1.57764	-1.47803	-1.44775	-1.39209	-1.27197	-1.46436	-1.25928	-1.58105	-1.21875	-1.44336	-1.24463	-1.17725	-1.48926	-1.40771	-1.30859	-1.45605	-1.34082	-1.35645	-1.76855	-1.37305	-1.44141	-1.23242	-1.37549	-1.28027	-1.46094	-1.37988	-1.50195	-1.24365	-0.940674	-1.36377	-1.40981	-1.48828	-1.30908	-1.25391	-1.96582	-1.36133	-1.35791	-1.58691	-1.14551	-1.28387	-1.54297	-1.42676	-1.33301	-1.16211	-1.33838	-1.31543	-1.31251	-1.36133	-1.38037	-1.56543	-1.44092	-1.32812	-1.35645	-1.49707	-1.604	-1.47705	-1.10487	-1.26221	-1.33862	-1.27686	-1.53613	-1.35498	-1.29102	-1.40625	-1.3623	-1.46582	-1.33789	-1.32373	-1.27588	-1.24561	-1.24121	-1.54297	-1.18994	-1.18164	-1.36328	-1.35815	-1.61035	-1.31934	-1.48136	-1.46387	-1.48975	-1.49951	-1.76172	-1.39038	-1.46582	-1.44727	-1.38086	-1.2793	-1.4541	-1.43945	-1.91699	-1.42773	-1.30859	-1.27345	-1.33008	-1.29346	-1.25195	-1.15234	-1.36475	-1.39062	-1.45117	-1.95312	-1.95068	-1.99512	-2.01367	-1.78125	-1.86816	-1.78223	-1.64355	-1.73926	-1.84961	-1.97852
fKidney_renal_cortex_L_perc_98_24	CGTTTAGTGCGAGGAATTTGATCTCGACAACATTATGGAGAGTTGTAAAAGTGATACCCTACTTGTTTTTTTTTTTTTTACTTCTCAAATTTCAGGAGCCCTTTCAAAGCGAAAGTGCCCATTCTTTCTACCCGAGTGCGATAAA	fKidney_renal_cortex_L	98	-0.880371	-0.987305	-0.808722	-0.89502	-0.911865	-0.947021	-0.952148	-0.913818	-1.03711	-1.01792	-0.718262	-0.900496	-0.817871	-0.76123	-1.01465	-1.01587	-0.86792	-0.876953	-0.901611	-0.962891	-0.71634	-1.1958	-1.0188	-1.0144	-1.13867	-1.04492	-1.12842	-0.772001	-0.991211	-0.877441	-0.941406	-0.990479	-1.07983	-1.23584	-1.00684	-0.908691	-1.05859	-0.880127	-0.974121	-1.03906	-0.939453	-0.864502	-0.863037	-0.959473	-0.91748	-0.749817	-0.688688	-0.927979	-0.987061	-0.955078	-0.254854	-0.571854	-1.01294	-0.938721	-1.15283	-1.03125	-1.03223	-0.937988	-1.11328	-0.902344	-1.00684	-0.955078	-0.81958	-0.856689	-0.798584	-0.858643	-0.901611	-0.925781	-0.765625	-0.875488	-0.846191	-0.801514	-0.928467	-0.747314	-1.10059	-0.775635	-0.857178	-0.698486	-0.729736	-0.696777	-1.05127	-0.821045	-0.962891	-0.840576	-0.990967	-0.984131	-1.03369	-0.877197	-0.69043	-0.272217	-0.97583	-0.60791	-0.858887	-0.669922	-0.901367	-0.809326	-1.03418	-0.908203	-0.883789	-0.733643	-0.909912	-0.510387	-0.563658	-0.146727	-1.0459	-0.751851	-0.587642	-0.681152	-0.0792306	-0.655823	-0.523479	-0.584117	-0.812012	-0.874023	-0.746948	-0.770386	-0.765275	-1.12842	-0.188075	-0.274072	-0.62772	-0.587732	-0.554688	-0.78125	-0.0407564	-0.184357	0.00624371	-0.173965	-0.787598	-0.65332	-0.988379	-0.711914	-0.611632	-0.694329	-0.927246	-1.02197	-0.679199	-0.857056	-0.905518	-0.577461	-0.9375	-0.736328	-0.874023	-0.799561	-0.500732	-0.756836	-0.963379	-0.539551	-0.979004	-1.00928	-1.01562	-0.971924	-1.02002	-0.92749	-0.922119	-0.852295	-0.974609	-0.868408	-0.807861	-0.775757	-0.847412	-0.690918	-0.88208	-0.934082	-1.04736	-0.87207	-0.702637	-1.04199	-0.821289	-0.822754	-0.538574	-0.947754	-0.912598	-1.08008	-0.969238	-0.80127	-0.929199	-0.858643	-1.03027	-0.62475	-0.776367	-0.894043	-0.823975	-1.09863	-0.896973	-0.872559	-1.13184	-0.667969	-0.521357	-0.827393	-0.751953	-0.753418	-0.754883	-0.73291	-0.601807	-0.878041	-0.865723	-0.784668	-0.895996	-0.797852	-0.921875	-0.939209	-1.06641	-0.779541	-0.961182	-0.657554	-0.624268	-0.884644	-1.05127	-0.842529	-1.0437	-0.732178	-0.872803	-1.05273	-0.841797	-0.758301	-0.833008	-0.887451	-0.989746	-0.693848	-1.14404	-0.958252	-0.79541	-1.05225	-0.899414	-0.878906	-0.904297	-1.10757	-0.943359	-0.79248	-0.897217	-0.874512	-0.877808	-0.673828	-0.932617	-0.76709	-0.727051	-0.866211	-0.819336	-1.30664	-1.16699	-0.794434	-0.759092	-0.848633	-0.856934	-0.800781	-0.795898	-0.954346	-0.893066	-0.858887	-1.06738	-0.966797	-1.0459	-1.2002	-0.816406	-0.997559	-0.82666	-0.898926	-0.89209	-0.966309	-1.0293
fKidney_renal_cortex_L_perc_98_25	AAACAACAGATCTAATTACACTAGTAACTTTAAAGGCCTGTCTCTCTCCCTCAGTAAACAACTGAAACTCTATATCATCTTCTCTCCTGTAACTAGATCCACTCTGTCTAGTAAATCACTGTAATTTAACACTGTAATCTAAGAC	fKidney_renal_cortex_L	98	-1.56299	-1.64307	-1.62721	-1.03711	-1.39844	-1.61035	-1.48145	-1.53809	-1.32886	-1.80054	-1.47266	-1.06289	-1.2915	-1.61865	-1.71094	-1.49219	-1.30811	-1.43018	-1.58936	-1.58008	-1.49922	-1.55371	-1.62109	-1.46533	-1.41602	-1.53833	-1.67969	-1.56326	-1.5415	-1.46045	-1.34082	-1.59277	-1.55908	-1.61279	-1.48877	-1.18164	-1.48486	-1.43115	-1.61768	-1.47266	-1.57324	-1.80713	-1.55908	-1.42969	-1.7085	-1.50145	-1.54015	-1.69971	-1.44043	-1.77881	-0.243014	-1.56311	-1.56836	-1.5625	-1.729	-1.55713	-1.62939	-1.60352	-1.74414	-1.66553	-1.6709	-1.78516	-1.78418	-1.77881	-1.51953	-1.69629	-1.56641	-1.85889	-1.479	-1.67041	-1.62207	-1.63965	-1.52051	-1.37451	-1.40088	-1.37695	-1.63379	-1.49316	-1.38184	-1.50586	-1.70996	-1.23975	-1.41504	-1.36035	-1.45996	-1.68896	-1.53613	-1.04712	-1.79785	-0.450928	-1.70166	-1.53467	-1.51953	-1.44775	-1.40234	-1.68604	-1.54395	-1.53418	-1.46484	-1.80615	-1.47217	-1.55306	-1.53621	-0.168145	-1.78613	-1.70385	-1.58813	-1.75244	-0.137309	-1.47412	-1.61724	-1.58554	-1.56152	-1.49805	-1.64062	-1.75635	-1.64022	-1.73462	0.00773662	-0.28411	-1.49595	-1.49445	-1.53613	-1.76367	0.0489281	-0.222786	0.142342	-0.14679	-1.61963	-1.70801	-1.83902	-1.42871	-1.49266	-1.51721	-1.86816	-1.34863	-1.6875	-1.55151	-1.74707	-1.52655	-1.70288	-1.39062	-1.53833	-1.64844	-1.47461	-1.39746	-1.60693	-1.41113	-1.68164	-1.7627	-1.65381	-1.64209	-1.57178	-1.42627	-1.68848	-1.43555	-1.94727	-1.31006	-1.58057	-1.40991	-1.23486	-1.75293	-1.61279	-1.19189	-1.38916	-1.57715	-1.71777	-1.98145	-1.64941	-1.66113	-1.44434	-1.71387	-1.61133	-1.72656	-1.65625	-1.91895	-1.42285	-1.1123	-1.61572	-1.72185	-1.8501	-1.66602	-1.60107	-2.17578	-1.55762	-1.50586	-1.8291	-1.50684	-1.62037	-1.86523	-1.76758	-1.63672	-1.41504	-1.69385	-1.65625	-1.6975	-1.72119	-1.75586	-1.88379	-1.7417	-1.67969	-1.60449	-1.5791	-1.89893	-1.67139	-1.43064	-1.51855	-1.56348	-1.50439	-1.92627	-1.5874	-1.51074	-1.7832	-1.55859	-1.80859	-1.62061	-1.62109	-1.49609	-1.40234	-1.47754	-1.69385	-1.51318	-1.58008	-1.64893	-1.51831	-1.97754	-1.5459	-1.70606	-1.68457	-1.8252	-1.7124	-2.13867	-1.59204	-1.93652	-1.62256	-1.62793	-1.54492	-1.66602	-1.69434	-1.95898	-1.57666	-1.51562	-1.50614	-1.52734	-1.52588	-1.19141	-1.34229	-1.71533	-1.55469	-1.63916	-2.1748	-2.20215	-2.22266	-2.22656	-2.02148	-2.02148	-2.00586	-1.81934	-1.97363	-2.06445	-2.23828
fKidney_renal_cortex_L_perc_98_26	TGCTATCTGACACCAGTGTAATTTAGAGTAACTTGACACAGGAGAAGAGTAAAAAGAGTATCAAATATACTTAGGGGTATCAATTTCACACTAGAAGACATACAACCCGATCCTAAAAAAAACACTTGAACTTGATACTGTTACT	fKidney_renal_cortex_L	98	-1.58887	-1.66479	-1.69132	-1.22754	-1.4458	-1.65527	-1.52393	-1.55615	-1.52905	-1.83432	-1.56836	-1.30079	-1.37354	-1.67871	-1.72754	-1.5874	-1.43555	-1.57617	-1.64307	-1.65723	-1.53312	-1.56787	-1.6543	-1.43994	-1.53613	-1.61548	-1.71387	-1.64337	-1.646	-1.60791	-1.32031	-1.7207	-1.65088	-1.73291	-1.56152	-1.26953	-1.54883	-1.5	-1.75098	-1.43555	-1.5918	-1.81445	-1.60596	-1.45996	-1.79395	-1.60619	-1.59938	-1.73193	-1.49805	-1.85254	-0.58062	-1.66522	-1.71338	-1.64111	-1.81055	-1.67139	-1.74023	-1.76465	-1.78711	-1.72217	-1.71191	-1.84912	-1.84082	-1.84912	-1.5835	-1.77686	-1.64062	-1.93555	-1.57471	-1.75488	-1.67871	-1.72559	-1.51611	-1.47266	-1.50586	-1.42676	-1.63574	-1.64795	-1.43262	-1.49414	-1.85742	-1.31641	-1.49072	-1.37695	-1.51074	-1.70557	-1.61133	-1.44092	-1.89453	-0.805664	-1.7085	-1.56787	-1.53809	-1.43066	-1.47705	-1.78809	-1.56152	-1.57324	-1.51074	-1.90967	-1.48877	-1.66027	-1.63519	-0.538968	-1.83496	-1.74062	-1.7214	-1.78857	-0.509994	-1.52625	-1.76452	-1.71166	-1.60059	-1.5293	-1.67358	-1.78589	-1.68058	-1.74438	-0.365004	-0.642867	-1.42814	-1.44946	-1.66211	-1.81348	-0.335815	-0.591797	-0.241943	-0.512306	-1.69775	-1.78223	-1.85845	-1.39746	-1.40723	-1.35123	-1.94922	-1.55957	-1.66992	-1.61987	-1.7998	-1.67774	-1.81079	-1.49268	-1.65088	-1.75049	-1.62744	-1.48535	-1.64404	-1.37012	-1.73682	-1.87939	-1.74414	-1.73047	-1.75732	-1.50488	-1.79834	-1.54736	-1.84277	-1.3584	-1.74023	-1.48975	-1.25049	-1.83691	-1.73535	-1.53857	-1.68701	-1.61621	-1.75586	-2.02539	-1.66992	-1.75879	-1.62988	-1.75586	-1.64941	-1.80078	-1.71289	-1.92676	-1.50781	-1.021	-1.6582	-1.85287	-1.90918	-1.67578	-1.64648	-2.17969	-1.56348	-1.62158	-1.90137	-1.48242	-1.69392	-1.94531	-1.75488	-1.63965	-1.49756	-1.76807	-1.70996	-1.73818	-1.80762	-1.74951	-1.83105	-1.78564	-1.68652	-1.65869	-1.75	-1.97998	-1.84375	-1.23993	-1.61865	-1.71484	-1.521	-1.97852	-1.70459	-1.64307	-1.84619	-1.52539	-1.89307	-1.69092	-1.6792	-1.49023	-1.49023	-1.46289	-1.78809	-1.52539	-1.65625	-1.69824	-1.5752	-1.95996	-1.55078	-1.77956	-1.70508	-1.86572	-1.68359	-2.1875	-1.67114	-1.93457	-1.7207	-1.68652	-1.6001	-1.73145	-1.73047	-2.04102	-1.62549	-1.59375	-1.57514	-1.5957	-1.63037	-1.38965	-1.44287	-1.75684	-1.74023	-1.6626	-2.16113	-2.20215	-2.19727	-2.20898	-1.98633	-1.99316	-1.98535	-1.81445	-1.91504	-2.00195	-2.20312
fKidney_renal_cortex_L_perc_98_27	AGTCTTCAGTGTAACTTAATATCCCAAAGGAAAAGAGAGAAAGTGATACTGTAGAAGAGAGATTATGTTACAGGAGAAATACACCTAGAGAACTGAGAAGGGTATCAGGTTTTCAGAGTAAATTACACTGTAACTTGATAGTGTT	fKidney_renal_cortex_L	98	-1.5791	-1.66016	-1.68774	-1.2041	-1.42334	-1.61328	-1.47656	-1.58691	-1.51318	-1.87122	-1.59082	-1.22919	-1.37988	-1.7085	-1.74609	-1.54053	-1.37061	-1.52783	-1.69727	-1.67578	-1.56277	-1.60254	-1.81641	-1.49902	-1.68945	-1.66577	-1.76611	-1.62254	-1.66016	-1.71924	-1.44141	-1.7085	-1.64111	-1.72559	-1.60791	-1.3252	-1.59229	-1.5376	-1.75879	-1.51367	-1.63477	-1.90527	-1.68164	-1.49609	-1.84131	-1.56393	-1.59005	-1.80029	-1.49512	-1.89502	-0.278069	-1.67053	-1.71045	-1.71533	-1.79443	-1.67285	-1.7666	-1.81543	-1.82812	-1.75098	-1.72852	-1.89209	-1.87109	-1.89941	-1.57129	-1.80518	-1.68506	-1.98926	-1.66602	-1.79004	-1.69873	-1.76758	-1.55713	-1.57568	-1.48389	-1.43652	-1.69824	-1.69922	-1.41602	-1.56738	-1.88867	-1.35596	-1.55078	-1.39795	-1.63232	-1.75049	-1.63379	-1.42822	-1.94238	-0.568359	-1.75146	-1.62549	-1.6377	-1.54346	-1.48877	-1.8374	-1.5293	-1.54883	-1.48145	-1.9043	-1.59277	-1.65219	-1.63279	-0.235643	-1.83398	-1.78716	-1.69364	-1.8457	-0.197658	-1.49475	-1.71277	-1.69	-1.61035	-1.5332	-1.72095	-1.84204	-1.70661	-1.78662	-0.0432191	-0.356157	-1.59779	-1.5942	-1.65918	-1.84668	-0.00288512	-0.28809	0.10878	-0.2034	-1.68506	-1.7959	-1.87292	-1.52734	-1.60333	-1.63502	-1.96094	-1.53174	-1.79688	-1.68237	-1.75732	-1.63925	-1.82666	-1.47217	-1.59839	-1.73047	-1.57471	-1.46533	-1.64746	-1.4873	-1.76172	-1.89355	-1.7417	-1.72803	-1.73193	-1.48828	-1.79834	-1.52295	-1.99219	-1.4165	-1.71631	-1.52637	-1.37012	-1.8623	-1.72314	-1.42188	-1.60059	-1.58203	-1.77246	-2.0332	-1.67871	-1.73926	-1.56934	-1.80518	-1.68262	-1.66406	-1.61035	-1.98633	-1.48535	-1.18457	-1.63135	-1.85345	-1.92041	-1.68066	-1.68896	-2.25977	-1.56152	-1.64258	-1.79883	-1.49023	-1.74079	-1.97949	-1.80957	-1.64648	-1.46973	-1.78711	-1.72607	-1.79579	-1.82129	-1.77734	-1.88379	-1.81104	-1.74316	-1.70508	-1.7334	-1.98926	-1.7876	-1.59499	-1.63232	-1.67212	-1.57031	-2.05078	-1.61426	-1.6875	-1.90576	-1.63379	-1.9292	-1.6626	-1.69385	-1.48242	-1.44824	-1.46973	-1.74951	-1.57568	-1.7207	-1.72168	-1.55176	-2.00586	-1.5625	-1.78904	-1.79102	-1.91455	-1.72754	-2.24414	-1.64014	-2.01758	-1.76758	-1.6709	-1.60449	-1.70898	-1.73438	-2.00977	-1.63428	-1.58887	-1.56017	-1.59766	-1.60059	-1.3418	-1.41846	-1.86816	-1.65527	-1.6543	-2.19629	-2.25	-2.27344	-2.23242	-2.08398	-2.06836	-2.06836	-1.87695	-2.06055	-2.1543	-2.27148
fKidney_renal_cortex_L_perc_98_28	GGGTGTAATTTAATACGGCTAATTGACCGTCTCAAGTTACAGTAGTGTAATATATCTCCCTGCTTTGACTATAAAAATCAAAAACTTAGAGAAAGCACACCGAACGGAGAAGGAGAAGGGTTTTCTTCTCTCGCCTTAAATTCTC	fKidney_renal_cortex_L	98	-1.42188	-1.46777	-1.53673	-0.979492	-1.27979	-1.38037	-1.32959	-1.42285	-1.23267	-1.51799	-1.28125	-1.05638	-1.125	-1.29785	-1.34082	-1.28418	-1.18262	-1.2749	-1.47705	-1.56445	-1.29535	-1.49756	-1.33594	-1.38379	-1.26807	-1.27466	-1.48584	-1.16584	-1.30859	-1.19922	-1.08203	-1.34814	-1.38867	-1.48877	-1.22461	-1.06885	-1.31641	-1.20264	-1.39014	-1.41699	-1.46191	-1.57129	-1.18115	-1.17578	-1.3833	-1.26629	-1.20961	-1.46973	-1.19873	-1.40967	-0.391838	-1.07932	-1.39111	-1.1665	-1.46582	-1.31641	-1.34229	-1.37842	-1.53613	-1.43896	-1.46484	-1.48438	-1.48682	-1.45068	-1.34326	-1.41162	-1.23926	-1.51953	-1.07861	-1.3291	-1.29053	-1.30176	-1.36377	-1.12451	-1.23535	-1.1792	-1.22803	-1.17334	-1.17285	-1.42383	-1.56348	-1.06885	-1.15283	-1.12158	-1.24023	-1.36963	-1.31592	-1.07959	-1.5791	-0.473633	-1.32324	-1.09473	-1.21191	-1.07812	-1.14746	-1.29297	-1.20605	-1.15332	-1.11035	-1.31592	-1.23682	-1.07491	-1.08984	-0.300755	-1.4248	-1.49508	-1.29886	-1.52002	-0.268818	-1.27014	-1.16536	-1.29728	-1.32422	-1.31348	-1.47827	-1.52124	-1.42413	-1.5625	-0.247502	-0.401216	-1.08316	-1.08459	-1.19531	-1.49707	-0.159934	-0.32724	-0.112465	-0.297592	-1.48682	-1.50879	-1.50433	-1.09961	-1.09809	-1.16345	-1.6875	-1.23291	-1.20605	-1.17139	-1.41211	-1.04655	-1.4519	-1.18262	-1.33618	-1.31543	-1.04736	-1.16846	-1.31543	-1.00977	-1.33105	-1.32861	-1.27588	-1.27588	-1.33154	-1.12305	-1.24268	-1.08496	-1.53125	-1.12744	-1.29688	-1.20386	-1.10547	-1.49902	-1.33496	-0.985107	-1.1084	-1.36523	-1.31445	-1.3916	-1.37988	-1.41992	-1.09473	-1.58838	-1.51855	-1.39355	-1.31738	-1.57178	-1.28906	-0.961914	-1.46729	-1.16944	-1.33691	-1.34277	-1.41699	-1.71875	-1.38867	-1.26758	-1.43066	-1.23145	-1.04922	-1.46143	-1.41113	-1.3291	-1.20801	-1.3252	-1.33789	-1.52176	-1.45117	-1.45361	-1.4209	-1.27881	-1.56348	-1.3252	-1.36523	-1.38379	-1.42383	-1.03686	-1.08594	-1.45337	-1.56348	-1.56543	-1.28662	-1.16504	-1.52197	-1.59766	-1.40967	-1.13623	-1.31592	-1.0083	-1.25977	-1.39258	-1.49951	-1.41309	-0.998291	-1.56641	-1.36133	-1.53516	-1.28613	-1.49238	-1.49414	-1.23096	-1.31445	-1.52148	-1.3689	-1.42383	-1.29102	-1.12988	-1.10205	-1.23926	-1.2041	-1.72852	-1.53076	-1.23633	-1.22822	-1.28027	-1.37842	-1.24707	-0.977295	-1.60303	-1.38184	-1.34375	-1.49707	-1.51953	-1.52539	-1.64648	-1.34766	-1.50488	-1.41016	-1.36816	-1.40039	-1.50391	-1.65625
fKidney_renal_cortex_L_perc_98_29	GTAAGATTTACGACCTGAAGTTAAAGGAGAGTGTAAGGTGATATACTCACTTAGACAGAGTATCTAACCTCCAAGACAGTAACCTAATACTGTCATCTAAGATTTACAGCCTCTTGGAGAGTAACACGATACTGTAACATACTAC	fKidney_renal_cortex_L	98	-1.50879	-1.59009	-1.56309	-0.864258	-1.36865	-1.59277	-1.4541	-1.44092	-1.29834	-1.66893	-1.41846	-0.911073	-1.30127	-1.56494	-1.72363	-1.5	-1.29053	-1.39209	-1.46924	-1.47363	-1.43601	-1.44775	-1.63623	-1.37451	-1.49121	-1.54688	-1.55469	-1.58788	-1.44629	-1.52344	-1.36914	-1.51758	-1.49707	-1.47998	-1.53467	-1.33691	-1.45947	-1.42139	-1.55322	-1.41406	-1.45117	-1.66797	-1.55664	-1.43945	-1.69238	-1.43854	-1.56559	-1.51611	-1.44482	-1.76514	-0.276134	-1.55988	-1.41602	-1.57666	-1.63184	-1.47461	-1.54053	-1.56396	-1.61133	-1.5835	-1.58301	-1.65186	-1.69385	-1.65332	-1.4751	-1.62939	-1.48584	-1.71484	-1.521	-1.60449	-1.56104	-1.60791	-1.42432	-1.53906	-1.06885	-1.31299	-1.63037	-1.51807	-1.39893	-1.44434	-1.51172	-1.31299	-1.45996	-1.28467	-1.5332	-1.59961	-1.43262	-1.08154	-1.68359	-0.470703	-1.6626	-1.58008	-1.5625	-1.51709	-1.34082	-1.66748	-1.4375	-1.48145	-1.41504	-1.7998	-1.53662	-1.56114	-1.5489	-0.220884	-1.61719	-1.61289	-1.5458	-1.64014	-0.193421	-1.43445	-1.61702	-1.54498	-1.5332	-1.45605	-1.53809	-1.63257	-1.55724	-1.63428	-0.0311586	-0.320176	-1.52885	-1.51703	-1.48535	-1.67041	-0.0158424	-0.279591	0.0685883	-0.208862	-1.52295	-1.58984	-1.78381	-1.44043	-1.50403	-1.52274	-1.7041	-1.32178	-1.7041	-1.58032	-1.65967	-1.52795	-1.68945	-1.36475	-1.45776	-1.54199	-1.49365	-1.33057	-1.53027	-1.42773	-1.62646	-1.62207	-1.5332	-1.54199	-1.44678	-1.38916	-1.58154	-1.39941	-1.75098	-1.44775	-1.46631	-1.43335	-1.32373	-1.68164	-1.57422	-1.02148	-1.28564	-1.54004	-1.69141	-1.82715	-1.59082	-1.65918	-1.45801	-1.59814	-1.47266	-1.55859	-1.51172	-1.76953	-1.36475	-1.43555	-1.5542	-1.78394	-1.81152	-1.62695	-1.51758	-2.07227	-1.56348	-1.48242	-1.68066	-1.5752	-1.71215	-1.77051	-1.75977	-1.64844	-1.41016	-1.78467	-1.60742	-1.64706	-1.64111	-1.67773	-1.82129	-1.7124	-1.59961	-1.60645	-1.61523	-1.79639	-1.53906	-1.65292	-1.38721	-1.46191	-1.42578	-1.83643	-1.5	-1.67969	-1.70215	-1.42383	-1.75928	-1.5874	-1.53174	-1.46582	-1.34619	-1.42773	-1.55322	-1.4292	-1.46582	-1.54346	-1.49683	-1.87793	-1.5752	-1.68165	-1.68262	-1.79932	-1.57861	-1.97363	-1.57397	-1.72266	-1.62695	-1.59961	-1.53369	-1.62793	-1.66504	-1.98633	-1.49561	-1.58887	-1.57579	-1.59082	-1.53223	-1.26953	-1.3335	-1.58203	-1.62891	-1.63184	-2.13281	-2.16797	-2.19141	-2.17578	-2.01367	-2.01562	-2.01172	-1.84277	-1.99609	-2.0625	-2.17773
fKidney_renal_cortex_L_perc_98_30	GCGAAAACAAACACGCCTTTTGTGTCCCCCAATTTCTGTATTTTATTGTGATGACACACTTGGAGGAGAAGGATATTTTGTTTTTGTACTTTGAGATATCGGATTTCTTTTAAAGAGACCGTCAAGGGAGAAAAGGATCGGGTTT	fKidney_renal_cortex_L	98	-0.697266	-0.739258	-0.626637	-0.764648	-0.801025	-0.658936	-0.757568	-0.725098	-0.852539	-0.689968	-0.470337	-0.6818	-0.710938	-0.426147	-0.946777	-0.766846	-0.821777	-0.807129	-0.721191	-0.907227	-0.538433	-0.991455	-0.816162	-0.72583	-0.878662	-0.85376	-1.0249	-0.467217	-0.951904	-0.75293	-0.844238	-0.813477	-0.855713	-1.19971	-0.820312	-0.723145	-0.96167	-0.820068	-0.856934	-0.778809	-0.783203	-0.794678	-0.703613	-0.78125	-0.738037	-0.43816	-0.365372	-0.710449	-0.867676	-0.763184	-0.00209799	-0.338402	-0.891846	-0.736816	-0.965332	-0.833984	-0.848145	-0.764404	-0.937012	-0.712646	-0.820801	-0.703125	-0.626953	-0.574463	-0.586426	-0.65918	-0.699707	-0.767334	-0.503662	-0.668701	-0.596924	-0.58252	-0.691162	-0.507324	-0.835693	-0.535889	-0.596191	-0.590088	-0.570068	-0.313721	-0.819824	-0.633057	-0.718262	-0.647949	-0.756104	-0.821289	-0.743164	-0.772461	-0.549316	0.0312195	-0.807861	-0.344116	-0.506836	-0.383301	-0.682373	-0.657959	-0.918945	-0.767578	-0.73877	-0.488037	-0.718994	-0.251548	-0.328474	0.13032	-0.883301	-0.453014	-0.460027	-0.38739	0.217097	-0.343002	-0.204421	-0.473932	-0.552734	-0.55957	-0.445251	-0.507812	-0.407046	-0.891602	0.0398577	-0.0394282	-0.287758	-0.214758	-0.271484	-0.467163	0.260434	0.0797348	0.315582	0.0903816	-0.657959	-0.428955	-0.757315	-0.408691	-0.252676	-0.350907	-0.854004	-0.82959	-0.353027	-0.665771	-0.662109	-0.221957	-0.615173	-0.542725	-0.63623	-0.617432	-0.195007	-0.63916	-0.751953	-0.181763	-0.809326	-0.876465	-0.883545	-0.773193	-0.821289	-0.775146	-0.747559	-0.707275	-0.583984	-0.615967	-0.733643	-0.600708	-0.563232	-0.652344	-0.753906	-0.595947	-0.637451	-0.603027	-0.435547	-0.93457	-0.500488	-0.604492	-0.28125	-0.616211	-0.484375	-0.819336	-0.692383	-0.756592	-0.721924	-0.425659	-0.666504	-0.255669	-0.517578	-0.696777	-0.528809	-0.772461	-0.482422	-0.754883	-0.903809	-0.245239	-0.155037	-0.668701	-0.355469	-0.375488	-0.540039	-0.397461	-0.395142	-0.583354	-0.533447	-0.547363	-0.458984	-0.721924	-0.527344	-0.738037	-0.873535	-0.599609	-0.827637	-0.239362	-0.385986	-0.628662	-0.52063	-0.595703	-0.797119	-0.427124	-0.623047	-0.639648	-0.64502	-0.653076	-0.689453	-0.522705	-0.822266	-0.689453	-1.03003	-0.681152	-0.536865	-0.706787	-0.770874	-0.6875	-0.616211	-0.926671	-0.661621	-0.588867	-0.731201	-0.817871	-0.676514	-0.485596	-0.714355	-0.531738	-0.455078	-0.619629	-0.549805	-1.0957	-0.869629	-0.478516	-0.433569	-0.569824	-0.630371	-0.576172	-0.51416	-0.580322	-0.600098	-0.605713	-0.917725	-0.799316	-0.80957	-1.05176	-0.536133	-0.76123	-0.547363	-0.647461	-0.639648	-0.724121	-0.78418
fKidney_renal_cortex_L_perc_98_31	TCAGATCGAATTACAACTGTAATACGATACACTCTCTCTGTTTTAAAAGAGACACTTTAGAGTGCCATTGACAGTATTTTATTACACTAGGACAGTGAAAGTGATACGGTTACAGTAGCTCCTGTCATTAACAACACTGTAAATC	fKidney_renal_cortex_L	98	-1.49463	-1.60913	-1.59401	-0.963379	-1.41846	-1.55566	-1.43311	-1.43848	-1.31006	-1.70954	-1.45215	-1.02563	-1.28125	-1.56201	-1.58594	-1.45264	-1.29639	-1.40527	-1.51807	-1.47852	-1.48376	-1.53564	-1.62549	-1.4248	-1.53613	-1.51172	-1.56348	-1.45798	-1.35107	-1.49756	-1.27344	-1.50781	-1.54932	-1.56348	-1.51611	-1.31006	-1.4873	-1.40332	-1.60742	-1.41699	-1.47461	-1.6543	-1.47754	-1.39941	-1.68115	-1.44454	-1.46373	-1.55615	-1.41992	-1.71826	-0.505716	-1.47168	-1.61328	-1.51465	-1.62842	-1.52783	-1.57715	-1.53613	-1.69922	-1.58203	-1.61035	-1.68018	-1.66455	-1.68994	-1.44678	-1.62646	-1.49854	-1.74951	-1.47949	-1.61572	-1.56689	-1.62891	-1.46338	-1.48779	-1.29883	-1.35498	-1.56934	-1.51465	-1.38135	-1.54395	-1.69775	-1.2666	-1.39551	-1.25195	-1.41797	-1.5249	-1.41309	-1.04736	-1.72363	-0.663574	-1.64697	-1.48584	-1.50977	-1.4165	-1.32568	-1.62695	-1.27637	-1.29199	-1.22363	-1.67578	-1.38623	-1.46457	-1.45224	-0.429484	-1.57617	-1.67033	-1.56895	-1.69922	-0.405303	-1.44849	-1.58487	-1.56087	-1.49902	-1.44141	-1.61182	-1.69507	-1.61972	-1.69873	-0.285431	-0.5245	-1.41131	-1.42464	-1.44727	-1.729	-0.257994	-0.484741	-0.19075	-0.426231	-1.5708	-1.60254	-1.75861	-1.35449	-1.40298	-1.41209	-1.66797	-1.32617	-1.59082	-1.48657	-1.64111	-1.3642	-1.62646	-1.35547	-1.48853	-1.49902	-1.4834	-1.29785	-1.44678	-1.3584	-1.53174	-1.60938	-1.51367	-1.50781	-1.40381	-1.36426	-1.54053	-1.35498	-1.74219	-1.30713	-1.45752	-1.40381	-1.19092	-1.71973	-1.5083	-1.02295	-1.2251	-1.50391	-1.71191	-1.52734	-1.58008	-1.63672	-1.47656	-1.63965	-1.55859	-1.50098	-1.4209	-1.69775	-1.35498	-1.13037	-1.50879	-1.5834	-1.6709	-1.51465	-1.50635	-1.97559	-1.58203	-1.41846	-1.60449	-1.51367	-1.47523	-1.74561	-1.68848	-1.55273	-1.39648	-1.67236	-1.63379	-1.64543	-1.69287	-1.65674	-1.7627	-1.56592	-1.62988	-1.55078	-1.56836	-1.80566	-1.50928	-1.416	-1.14014	-1.52026	-1.52002	-1.85547	-1.50488	-1.54688	-1.71387	-1.58594	-1.69922	-1.31445	-1.53271	-1.07715	-1.34619	-1.34766	-1.6543	-1.41602	-1.08008	-1.56348	-1.46924	-1.84961	-1.50684	-1.63548	-1.64062	-1.56543	-1.41406	-1.90527	-1.57227	-1.69629	-1.57764	-1.36719	-1.32129	-1.43457	-1.47168	-1.97559	-1.5752	-1.46484	-1.46221	-1.48828	-1.42822	-1.41016	-1.02832	-1.60449	-1.60938	-1.61816	-1.92334	-1.9917	-2.04883	-2.05273	-1.89355	-1.97266	-1.94238	-1.79688	-1.88184	-1.97656	-2.11523
fKidney_renal_cortex_L_perc_98_32	TGTAACTTGATCTAGTTAGAAGTGTAACATTATATAGTACTTTAACTCCCCGACAAGTCTCATATTACAGTCTCATAAAACTGACTTTTAAGAGGATCCTGTTACAGAAGACTCATAGACAGTAACTCAGAAATTCGATACTATA	fKidney_renal_cortex_L	98	-1.39478	-1.54046	-1.47564	-0.470236	-1.34191	-1.51797	-1.267	-1.48701	-0.756884	-1.66784	-1.25552	-0.259295	-0.941909	-1.54454	-1.75261	-0.974327	-1.2035	-1.26601	-1.41549	-1.3652	-1.42863	-1.40413	-1.2404	-1.33199	-1.0688	-1.05915	-1.73835	-1.58436	-1.49519	-1.09983	-0.870144	-1.57568	-1.20927	-1.21045	-1.17257	-0.990999	-1.17053	-1.05032	-1.54406	-1.4018	-1.42119	-1.70855	-1.04355	-1.02597	-1.49435	-1.52006	-1.494	-1.3913	-1.28557	-1.58057	-0.903235	-1.42622	-1.49969	-0.874553	-1.35206	-1.31756	-1.329	-1.53268	-1.78778	-1.6483	-1.68821	-1.70034	-1.73247	-1.68237	-1.48436	-1.60267	-1.14239	-1.81856	-0.931919	-1.45046	-1.25671	-1.43357	-1.20978	-1.06235	-1.38695	-1.30599	-1.19241	-1.16695	-1.3281	-1.35147	-1.42534	-0.985731	-1.0808	-0.529042	-1.03498	-1.64501	-1.37102	0.0988645	-1.54699	-0.940696	-1.50828	-1.10481	-1.12377	-1.0334	-0.934488	-1.35985	-1.44069	-1.37237	-1.30911	-1.78261	-1.24587	-1.40815	-1.39592	-0.744181	-1.84477	-1.61902	-1.59012	-1.64421	-0.734801	-1.40479	-1.59288	-1.57086	-1.14663	-1.14017	-1.53386	-1.63385	-1.5534	-1.7276	-0.655344	-0.850623	-1.33303	-1.36672	-1.41474	-1.65669	-0.621343	-0.79955	-0.572352	-0.743387	-1.44789	-1.52209	-1.76619	-1.27238	-1.35865	-1.37891	-1.78343	-0.71616	-1.57124	-1.12807	-1.48374	-1.55003	-1.57979	-1.30141	-1.35954	-1.52162	-1.37659	-1.14975	-1.06262	-1.27291	-1.16679	-1.31459	-1.18179	-1.12343	-0.9875	-1.0037	-1.05958	-0.933539	-1.7689	-0.790084	-1.18812	-1.18289	-0.89711	-1.79533	-1.31754	-1.22561	-1.42365	-1.37323	-1.57803	-1.93227	-1.63215	-1.60618	-1.52806	-1.56316	-1.40565	-0.907404	-0.916038	-1.82516	-1.11413	-0.742243	-1.21167	-1.79783	-1.90359	-1.1872	-1.31174	-2.37761	-1.70654	-1.07176	-1.07041	-1.63383	-1.54693	-1.46038	-1.72317	-1.57045	-1.364	-1.78368	-1.48681	-1.47067	-1.55638	-1.52291	-1.8191	-1.39943	-1.59457	-1.05943	-1.13049	-1.78558	-1.39989	-1.33029	-1.38455	-1.18929	-1.33242	-1.77413	-0.317119	-1.09791	-1.56071	-1.31027	-1.46088	-1.41874	-1.11783	-1.15801	-0.822821	-1.2723	-1.5223	-1.13227	-0.294017	-1.4115	-1.4688	-1.85739	-1.33841	-1.56951	-1.4685	-1.77006	-1.64617	-1.95378	-1.40568	-1.64484	-1.0168	-1.43982	-1.33796	-1.50058	-1.48226	-1.91613	-1.35516	-1.37469	-1.39588	-1.4372	-1.24142	-1.28795	-0.704671	-1.24768	-1.44841	-1.63437	-2.26165	-2.30265	-2.32022	-2.36111	-2.11283	-2.1092	-2.10051	-1.89307	-2.04452	-2.19048	-2.33464
fKidney_renal_cortex_L_perc_98_33	GGAAGCGAGGGTTTGCTTCTTTCGTTGTTGTCTTTGGAGTTTAAAGAGTGTAGATTTACCTTAGTTGCCCTTTTTTCCTTCTCTAGTATATCTTAACCCGCGTAATTATACCCTGTGTGATCGCTCAGGCAAGCAAACGGAGAGA	fKidney_renal_cortex_L	98	-0.176	-0.298335	-0.10734	-0.415796	-0.43389	-0.288188	-0.34322	-0.190639	-0.480084	-0.251642	0.0846655	-0.311263	-0.52227	-0.0810446	-0.555993	-0.466642	-0.441659	-0.361848	-0.172556	-0.457613	-0.102411	-0.661605	-0.568643	-0.285215	-0.678035	-0.690187	-0.608949	-0.193272	-0.602948	-0.633551	-0.711617	-0.406458	-0.487399	-0.919134	-0.616272	-0.515145	-0.741878	-0.630153	-0.619583	-0.314744	-0.290779	-0.244194	-0.467025	-0.548767	-0.5221	-0.02197	0.0413927	-0.228501	-0.507215	-0.524773	0.208872	-0.0878262	-0.582849	-0.513229	-0.669482	-0.575367	-0.612124	-0.551862	-0.600787	-0.360434	-0.482948	-0.361545	-0.315449	-0.213937	-0.244924	-0.301971	-0.513191	-0.412276	-0.331938	-0.437026	-0.339321	-0.368088	-0.264385	-0.312317	-0.521278	-0.228574	-0.356045	-0.34121	-0.0574761	0.274729	-0.355669	-0.441258	-0.53639	-0.338364	-0.534748	-0.455471	-0.334574	-0.444382	0.0146598	0.333985	-0.574613	-0.0666156	-0.202956	-0.144301	-0.457065	-0.408934	-0.609958	-0.461624	-0.423287	-0.141615	-0.445971	0.0419166	-0.0474865	0.353457	-0.466559	0.0969026	0.0072351	0.185866	0.4391	0.170503	0.231844	-0.00905753	-0.112068	-0.137653	0.0844841	0.0241786	0.155092	-0.528137	0.19074	0.166089	-0.0434394	0.0698874	0.214169	0.0662498	0.448298	0.289187	0.482292	0.306113	-0.153576	0.139372	-0.305905	-0.206312	0.0153215	-0.126319	-0.354592	-0.442359	-0.0578281	-0.498984	-0.249859	0.0813839	-0.418973	-0.290828	-0.236162	-0.148712	0.197739	-0.399219	-0.582783	0.0862244	-0.645754	-0.680816	-0.719121	-0.601652	-0.362405	-0.615525	-0.558525	-0.539149	-0.308006	-0.438081	-0.43034	-0.350916	-0.363329	-0.211088	-0.507024	-0.205144	-0.246585	-0.226851	-0.166222	-0.627662	-0.18104	-0.187525	0.2352	-0.0392773	0.0808855	-0.403811	-0.238352	-0.215491	-0.30796	-0.197095	-0.361315	0.124894	-0.165651	-0.373512	-0.0297234	-0.35134	-0.138999	-0.537783	-0.481484	0.0652735	0.205606	-0.327021	-0.0712444	-0.0661789	-0.0402566	-0.0222017	0.0109399	-0.111183	-0.0391886	-0.00338614	-0.108415	-0.42307	-0.0509557	-0.455972	-0.554578	-0.260375	-0.399806	-0.027408	-0.135222	-0.042733	-0.0413822	-0.120788	-0.50817	-0.0773852	-0.103762	-0.0615248	-0.375363	-0.344112	-0.325644	-0.186127	-0.452463	-0.149544	-0.610117	-0.21285	-0.191367	-0.186145	-0.319419	-0.18187	-0.333701	-0.470966	-0.252771	-0.156094	-0.209737	-0.382946	-0.163085	0.133546	-0.39252	-0.178385	-0.0451645	-0.241558	-0.174933	-0.550638	-0.37139	-0.0641251	0.0308702	-0.148252	-0.101934	0.0430307	-0.113001	-0.0206754	-0.253337	-0.0587754	-0.487201	-0.30894	-0.340239	-0.573132	-0.126895	-0.308656	-0.0907212	-0.267269	-0.256462	-0.302735	-0.148479
fKidney_renal_cortex_L_perc_98_34	GATGTTTCGGGTGAAGTTTTAAAAGAAGGAGCCCCTTTTTGTTTTATCTTACCCTTTGTTTATTCAACTCTTCTCGGTATCCCTTTCCCCTCTAATGGAGATTTATTGCCGGGGAGTGTAAACTTGAAATTTAAGACGCTGGGGA	fKidney_renal_cortex_L	98	-0.984959	-1.01248	-1.07552	-0.875179	-0.864056	-0.936686	-1.02726	-1.0691	-1.01154	-1.1001	-0.889537	-0.836102	-0.933972	-0.871946	-1.08869	-1.09197	-0.97949	-1.0179	-1.09937	-1.23324	-0.903529	-1.28382	-1.15918	-1.08819	-1.18904	-1.09449	-1.15361	-0.840531	-1.04084	-0.929906	-1.03371	-0.93157	-1.12978	-1.30381	-1.02847	-0.974458	-1.15871	-1.03609	-1.10483	-1.07931	-1.1379	-1.13997	-1.00578	-1.07853	-1.09214	-0.828558	-0.756807	-1.07758	-1.10823	-1.13524	0.079415	-0.634973	-1.03225	-1.01986	-1.23613	-1.09434	-1.11328	-1.07547	-1.22436	-1.07282	-1.13787	-1.07879	-1.03766	-1.04354	-0.981939	-1.04929	-1.03463	-1.11932	-0.798566	-1.04564	-1.00872	-0.938539	-1.05586	-0.879123	-1.06078	-0.888403	-1.00755	-0.739885	-0.903089	-0.876834	-1.09623	-0.853673	-1.00883	-0.892888	-1.08741	-1.02948	-1.07198	-0.883188	-1.05491	0.00843593	-1.10828	-0.76938	-0.942127	-0.785679	-0.964564	-0.963184	-1.0357	-0.953218	-0.926922	-0.931954	-1.01867	-0.598906	-0.651911	0.178283	-1.08263	-0.995133	-0.759388	-0.970043	0.238266	-0.803251	-0.590208	-0.763324	-1.00179	-0.954925	-0.98314	-1.02333	-0.933442	-1.22539	0.182105	0.051728	-0.709566	-0.677018	-0.758479	-0.982598	0.325125	0.152769	0.396094	0.167785	-1.03668	-0.998034	-1.0778	-0.803822	-0.686624	-0.75726	-1.28348	-0.991421	-0.796935	-0.987496	-1.06737	-0.586603	-1.07636	-0.85389	-0.969047	-0.93531	-0.616626	-0.882986	-1.04514	-0.603024	-1.09207	-1.08781	-1.07477	-1.03691	-1.03205	-0.986842	-0.985346	-0.904696	-1.05282	-0.986851	-0.921154	-0.830302	-0.889687	-0.935316	-1.08096	-0.906759	-1.03431	-0.92361	-0.833323	-1.12087	-0.890808	-0.924977	-0.624486	-1.10317	-1.01517	-1.18136	-1.04364	-1.11568	-0.970036	-0.805604	-1.12273	-0.740859	-0.904684	-1.0881	-0.961015	-1.27243	-0.895256	-0.956092	-1.20834	-0.75852	-0.624206	-1.01378	-0.862299	-0.849375	-0.816577	-0.776231	-0.812256	-1.05167	-0.953106	-0.918937	-0.928037	-1.01994	-1.0414	-1.00547	-1.03007	-0.889817	-0.987938	-0.67263	-0.591882	-0.869322	-1.05066	-1.03123	-1.10083	-0.851752	-1.0555	-1.10903	-1.04397	-0.86108	-1.00033	-0.883783	-1.08674	-1.00938	-1.17527	-1.06832	-0.823156	-1.10577	-1.05313	-1.08314	-1.00862	-1.21049	-1.07982	-0.877606	-1.00424	-0.942782	-1.00421	-0.813982	-0.989792	-0.805982	-0.751866	-0.86523	-0.826388	-1.35026	-1.1704	-0.805378	-0.773882	-0.868181	-0.977815	-0.794834	-0.640672	-1.10146	-0.972431	-0.962264	-1.18341	-1.09056	-1.13853	-1.33836	-0.90086	-1.09455	-0.94416	-0.976529	-1.00579	-1.0805	-1.18049
fKidney_renal_cortex_L_perc_98_35	GCGGTGATTTATGGTCATTAGAGAGTGTTTTTCTTCGCACTATTTTCAAAGAGTATAGTGTTTCGGTGAGAAGAGATTTTTGAAACAATACGAAGTTAAACTCTATCGGATTTCATTTGGAGTCGGCATTGGAAACCTTATCTCT	fKidney_renal_cortex_L	98	-1.21157	-1.2554	-1.27887	-1.09999	-1.17006	-1.18459	-1.17647	-1.23203	-1.25678	-1.31073	-1.10255	-1.1368	-1.11123	-1.04398	-1.32633	-1.21278	-1.09861	-1.16075	-1.28908	-1.33731	-1.0918	-1.33346	-1.36094	-1.20718	-1.36727	-1.28374	-1.35187	-1.03491	-1.33253	-1.23	-1.16348	-1.22882	-1.315	-1.44806	-1.25838	-1.12516	-1.31368	-1.2066	-1.29083	-1.23274	-1.2866	-1.39801	-1.24845	-1.19772	-1.28551	-1.02948	-1.01386	-1.3189	-1.18015	-1.31452	-0.293347	-0.950351	-1.19719	-1.27469	-1.39877	-1.24392	-1.26391	-1.27835	-1.38897	-1.23878	-1.27292	-1.26738	-1.21487	-1.21806	-1.10268	-1.23124	-1.18604	-1.33161	-1.09224	-1.20647	-1.17473	-1.13513	-1.22083	-1.09528	-1.17389	-0.993343	-1.15761	-1.12505	-1.03442	-1.13266	-1.38887	-1.08188	-1.16126	-1.03978	-1.24209	-1.30173	-1.20413	-1.17541	-1.33629	-0.347577	-1.27416	-1.02779	-1.15351	-1.02537	-1.17555	-1.24116	-1.27795	-1.21367	-1.15925	-1.16101	-1.17249	-0.92085	-0.952159	-0.184106	-1.31876	-1.2433	-1.09126	-1.24178	-0.137033	-1.04552	-0.93241	-1.09598	-1.20413	-1.19069	-1.22261	-1.29676	-1.20234	-1.39953	-0.150966	-0.300956	-0.944527	-0.921604	-0.980265	-1.27434	-0.0455169	-0.212732	0.0152235	-0.196128	-1.25809	-1.23479	-1.34812	-0.955825	-0.939142	-1.00742	-1.41707	-1.2773	-1.05273	-1.18127	-1.26393	-0.849893	-1.17708	-1.04366	-1.16836	-1.1848	-0.862569	-1.07877	-1.21028	-0.841792	-1.27675	-1.283	-1.23199	-1.20802	-1.32927	-1.12326	-1.21603	-1.09255	-1.34254	-1.12275	-1.22471	-1.0892	-1.06251	-1.27648	-1.23241	-1.10297	-1.27998	-1.14171	-1.08128	-1.46363	-1.13173	-1.1892	-0.904855	-1.35824	-1.27883	-1.41329	-1.33292	-1.35051	-1.18444	-1.03801	-1.20179	-1.04679	-1.20331	-1.30373	-1.23746	-1.48673	-1.13367	-1.21458	-1.47546	-0.994472	-0.945793	-1.32299	-1.13267	-1.08757	-1.09649	-1.16326	-1.06906	-1.20823	-1.25889	-1.20025	-1.22304	-1.2546	-1.26224	-1.26833	-1.43876	-1.19939	-1.25181	-0.971589	-0.853017	-1.23044	-1.21612	-1.31266	-1.35223	-1.12916	-1.27556	-1.31666	-1.24895	-1.18013	-1.22273	-1.1418	-1.24471	-1.1786	-1.32544	-1.27243	-1.10215	-1.31163	-1.22271	-1.36445	-1.09568	-1.33196	-1.24206	-1.22255	-1.22123	-1.33635	-1.2268	-1.21613	-1.2614	-1.15011	-1.12317	-1.20914	-1.19702	-1.56552	-1.34379	-1.08088	-1.06192	-1.11997	-1.24547	-1.0091	-0.941011	-1.37142	-1.15219	-1.22849	-1.53122	-1.48709	-1.52065	-1.59444	-1.28028	-1.42863	-1.3208	-1.29046	-1.32925	-1.40283	-1.52513
fKidney_renal_cortex_L_perc_98_36	AAACTTGAGAGGTTTGTAATACAATATCCAGTTTCAGTGTAATTTAAGCTCCTCTCTAAACGGTTCATGGTCGCAAATCACAGTTTATTATAGTATCCTGTAACTTGAGAAGAGAGAAGTTGTGTTTAGTGTAACTTGATACTGT	fKidney_renal_cortex_L	98	-1.42573	-1.55865	-1.57337	-0.535076	-1.38797	-1.59846	-1.42372	-1.43864	-1.0615	-1.65245	-1.41445	-0.466602	-1.03952	-1.48613	-1.63779	-1.24452	-1.1506	-1.26489	-1.50812	-1.44041	-1.44164	-1.52491	-1.29516	-1.41984	-1.00787	-1.09877	-1.6224	-1.55699	-1.41752	-1.09664	-1.02549	-1.55449	-1.3491	-1.40966	-1.08952	-0.928854	-1.30198	-1.17573	-1.55167	-1.44125	-1.40865	-1.59721	-1.14704	-1.15211	-1.56128	-1.37833	-1.49904	-1.45864	-1.338	-1.67906	-0.334452	-1.32896	-1.47499	-1.03843	-1.51878	-1.36876	-1.39328	-1.53697	-1.71664	-1.60302	-1.62644	-1.63965	-1.6629	-1.64882	-1.47177	-1.56869	-1.26928	-1.69486	-0.941124	-1.51917	-1.47483	-1.4999	-1.35556	-1.06825	-1.33686	-1.30916	-1.38534	-1.0941	-1.30507	-1.51641	-1.55772	-0.916528	-1.13887	-0.815453	-1.1648	-1.58483	-1.42726	-0.578519	-1.65719	-0.439473	-1.45067	-1.2443	-1.15837	-1.09765	-0.986509	-1.33302	-1.33251	-1.29322	-1.24212	-1.70118	-1.30411	-1.33224	-1.31896	-0.212272	-1.66188	-1.6768	-1.47103	-1.70007	-0.193744	-1.37545	-1.43376	-1.46011	-1.40433	-1.35321	-1.60459	-1.68339	-1.58106	-1.69232	-0.0650712	-0.306783	-1.32011	-1.3581	-1.35705	-1.67419	-0.0369875	-0.25359	0.0283259	-0.195234	-1.5454	-1.5918	-1.77077	-1.26853	-1.34342	-1.35101	-1.69949	-1.05778	-1.4949	-1.25683	-1.61353	-1.46509	-1.60398	-1.31791	-1.48718	-1.51603	-1.32437	-1.22768	-1.35944	-1.26808	-1.41844	-1.44588	-1.36617	-1.35987	-1.27474	-1.16642	-1.25231	-1.09124	-1.69356	-0.945695	-1.25206	-1.19231	-0.913421	-1.74668	-1.44531	-1.14012	-1.30143	-1.42996	-1.53203	-1.62338	-1.61421	-1.53466	-1.37582	-1.59691	-1.47482	-1.22301	-1.13278	-1.79191	-1.25953	-0.695962	-1.45336	-1.70539	-1.76876	-1.38284	-1.35145	-2.07759	-1.64616	-1.24856	-1.32233	-1.59888	-1.50597	-1.65035	-1.73008	-1.57188	-1.30544	-1.67571	-1.5478	-1.61899	-1.61314	-1.62118	-1.72714	-1.4474	-1.64243	-1.22787	-1.01942	-1.79361	-1.42001	-1.21939	-1.34333	-1.42853	-1.43192	-1.81154	-1.10218	-1.2118	-1.67887	-1.51499	-1.67255	-1.33248	-1.42017	-1.34698	-1.12869	-1.2556	-1.57437	-1.26109	-0.560487	-1.45838	-1.47344	-1.84379	-1.42872	-1.65468	-1.52955	-1.61486	-1.44524	-1.74457	-1.51317	-1.64663	-1.19051	-1.40659	-1.36368	-1.46626	-1.48605	-1.94678	-1.55387	-1.47139	-1.47446	-1.50302	-1.38309	-1.26822	-0.881296	-1.54277	-1.60104	-1.66307	-2.0979	-2.15844	-2.17375	-2.22766	-1.99141	-2.07288	-2.03759	-1.86176	-1.97396	-2.08663	-2.23449
fKidney_renal_cortex_L_perc_98_37	CGGTTTTCGTTGTAAATCACTCTCTCCCTTTGATTTACTACCTCTCTTAAGTTTAAAGGCAATTTAAAGGCTTTTGTAACTCTATACCCGAGAAAGTAAATCTTATACTGTCGGGTTTCAGTAACTACTCGGTATCAGATTACAA	fKidney_renal_cortex_L	98	-1.35189	-1.41599	-1.39256	-0.797501	-1.24437	-1.42913	-1.29071	-1.33163	-1.15606	-1.49953	-1.26313	-0.779106	-1.0893	-1.3086	-1.46472	-1.23043	-1.10568	-1.09777	-1.37668	-1.25953	-1.25588	-1.38081	-1.36097	-1.3265	-1.27704	-1.27591	-1.4619	-1.35272	-1.31328	-1.19593	-1.1547	-1.33534	-1.35397	-1.38598	-1.2822	-1.10115	-1.28344	-1.15114	-1.37225	-1.36923	-1.32518	-1.47248	-1.24483	-1.23167	-1.41212	-1.27535	-1.33061	-1.40141	-1.19157	-1.48877	-0.269853	-1.18038	-1.27484	-1.18292	-1.45254	-1.32804	-1.34676	-1.38674	-1.53801	-1.42993	-1.45893	-1.47136	-1.46759	-1.4576	-1.30113	-1.43472	-1.25318	-1.52693	-1.10357	-1.36135	-1.31614	-1.2842	-1.27865	-1.15961	-1.12622	-1.14695	-1.33006	-1.11728	-1.13653	-1.26075	-1.44734	-1.08082	-1.21187	-0.797385	-1.2724	-1.39947	-1.33432	-0.95736	-1.41093	-0.333781	-1.42713	-1.19755	-1.308	-1.17959	-1.14541	-1.35263	-1.25068	-1.22342	-1.1549	-1.48179	-1.28795	-1.17736	-1.18304	-0.14099	-1.49007	-1.47148	-1.34605	-1.4701	-0.122075	-1.2452	-1.27201	-1.3402	-1.32648	-1.2918	-1.42081	-1.50098	-1.41194	-1.55047	-0.0534548	-0.251046	-1.2317	-1.23694	-1.245	-1.50452	0.010112	-0.180614	0.0604407	-0.144683	-1.3757	-1.37249	-1.52602	-1.1956	-1.23214	-1.28788	-1.48545	-1.15866	-1.39787	-1.2754	-1.45284	-1.21158	-1.44512	-1.17796	-1.29628	-1.34301	-1.19716	-1.1391	-1.31359	-1.13114	-1.37086	-1.31515	-1.24814	-1.27681	-1.26987	-1.12157	-1.21302	-1.06262	-1.56659	-1.20983	-1.26227	-1.17896	-1.10169	-1.55513	-1.34875	-1.12656	-1.31824	-1.30223	-1.37846	-1.51458	-1.40855	-1.42274	-1.18984	-1.51504	-1.40727	-1.29709	-1.23262	-1.58474	-1.21211	-1.16963	-1.35803	-1.46348	-1.40972	-1.38708	-1.30414	-1.95265	-1.48073	-1.22334	-1.39869	-1.41449	-1.35028	-1.47983	-1.49265	-1.37309	-1.19686	-1.46244	-1.28892	-1.40628	-1.40107	-1.41812	-1.54709	-1.43494	-1.43986	-1.34743	-1.32316	-1.40176	-1.28961	-1.25648	-1.01336	-1.28986	-1.28946	-1.57389	-1.19677	-1.21041	-1.47942	-1.37325	-1.45395	-1.15947	-1.31255	-1.24965	-1.14274	-1.19049	-1.42934	-1.26437	-0.730591	-1.37629	-1.31962	-1.64088	-1.32953	-1.4385	-1.38511	-1.38308	-1.38868	-1.56536	-1.32253	-1.45105	-1.27028	-1.24123	-1.17438	-1.30869	-1.32018	-1.80541	-1.39872	-1.30836	-1.29205	-1.34256	-1.22563	-1.1304	-0.645219	-1.42087	-1.38579	-1.48417	-1.82136	-1.84963	-1.9032	-1.90114	-1.71921	-1.8121	-1.75281	-1.63101	-1.731	-1.83173	-1.97382
fKidney_renal_cortex_L_perc_98_38	AGAGTATACTATTTCAGTGTGAAATAAGATACCAGCTTCTCTGTAACACGATAACAGTAACTCTTCCACAGAGGATATCGTATCCCTTTACAATCTGACAGTGCTTTATAGCCCAAGAAAACAACATCTCAAGTTACAATAAACA	fKidney_renal_cortex_L	98	-1.51686	-1.59874	-1.59473	-0.784023	-1.38142	-1.5143	-1.43511	-1.48895	-1.38793	-1.78246	-1.46404	-0.795846	-1.17803	-1.52479	-1.76534	-1.46373	-1.24024	-1.40783	-1.56943	-1.45406	-1.47659	-1.51612	-1.54038	-1.41527	-1.32503	-1.40507	-1.64852	-1.50158	-1.58537	-1.27548	-1.24677	-1.60048	-1.54487	-1.58998	-1.38494	-1.12677	-1.4456	-1.36839	-1.63564	-1.42151	-1.51959	-1.75839	-1.43251	-1.33442	-1.68908	-1.47649	-1.51458	-1.61297	-1.44948	-1.77619	-0.112823	-1.4724	-1.49572	-1.40617	-1.71102	-1.5056	-1.5659	-1.58469	-1.7178	-1.64567	-1.64336	-1.70466	-1.72722	-1.71635	-1.49379	-1.64807	-1.48071	-1.80876	-1.32212	-1.63148	-1.57395	-1.61318	-1.47806	-1.33465	-1.40096	-1.32413	-1.55354	-1.30454	-1.37237	-1.4988	-1.68225	-1.15224	-1.36036	-1.28282	-1.37127	-1.71257	-1.53569	-0.888592	-1.7698	-0.323057	-1.64054	-1.47515	-1.36547	-1.31503	-1.23664	-1.53851	-1.547	-1.54091	-1.47653	-1.76427	-1.43215	-1.47557	-1.4618	-0.0321137	-1.71469	-1.68632	-1.57302	-1.71138	-0.00347478	-1.40584	-1.60531	-1.56883	-1.52258	-1.42354	-1.60133	-1.71018	-1.63276	-1.70387	0.163272	-0.142639	-1.41148	-1.42102	-1.5081	-1.75044	0.196811	-0.0836479	0.286642	-0.00996925	-1.57404	-1.63466	-1.83376	-1.34688	-1.41732	-1.40192	-1.73743	-1.42754	-1.6106	-1.45004	-1.72883	-1.39559	-1.64646	-1.37366	-1.55772	-1.60938	-1.40163	-1.35659	-1.52034	-1.34854	-1.61895	-1.72305	-1.62618	-1.59454	-1.66058	-1.37628	-1.59681	-1.36486	-1.87562	-1.20525	-1.49855	-1.35046	-1.17136	-1.71347	-1.61978	-1.34979	-1.55729	-1.54154	-1.63622	-1.95558	-1.62665	-1.66279	-1.40746	-1.69828	-1.58793	-1.65557	-1.55089	-1.85563	-1.3474	-1.03286	-1.57804	-1.69841	-1.904	-1.69678	-1.58721	-2.01895	-1.46782	-1.42281	-1.74383	-1.45799	-1.53006	-1.78926	-1.73578	-1.6021	-1.39006	-1.67882	-1.66936	-1.64825	-1.76645	-1.73201	-1.82976	-1.69026	-1.61134	-1.50535	-1.44975	-1.84758	-1.65736	-1.37844	-1.48248	-1.58367	-1.40448	-1.89835	-1.54059	-1.47105	-1.76252	-1.48239	-1.80973	-1.66843	-1.56683	-1.429	-1.37143	-1.43352	-1.6522	-1.52025	-1.53645	-1.59149	-1.53589	-1.9408	-1.45979	-1.68781	-1.64356	-1.78645	-1.59611	-1.98677	-1.62177	-1.78859	-1.54175	-1.64705	-1.61362	-1.68114	-1.6997	-2.00456	-1.61835	-1.54116	-1.52563	-1.5559	-1.58476	-1.27152	-1.38292	-1.74565	-1.62381	-1.6767	-2.20915	-2.23629	-2.22136	-2.25226	-1.99822	-2.06389	-2.03222	-1.86305	-1.98314	-2.06862	-2.22789
fKidney_renal_cortex_L_perc_98_39	AAGTGAAATGTAACATAAGATACTCTTCCTGACAGTTAAAACAGTATCAAGTTTCCTACACTGAAACATACAACTTAACTCTCCTGCTATCATATATCCTCCTCTAAAGTTCTCAGTTACAGTAACTTGATACTATATCACATTA	fKidney_renal_cortex_L	98	-1.48645	-1.60861	-1.53552	-1.04655	-1.45083	-1.5496	-1.46197	-1.53247	-1.38271	-1.66355	-1.4908	-0.965437	-1.25862	-1.52609	-1.73309	-1.37394	-1.35406	-1.4502	-1.55665	-1.44035	-1.47789	-1.51487	-1.3412	-1.40811	-1.12526	-1.25771	-1.70222	-1.61253	-1.56074	-1.34586	-1.10536	-1.60038	-1.49203	-1.63991	-1.27375	-1.04436	-1.34795	-1.34883	-1.61933	-1.40788	-1.55916	-1.76988	-1.20217	-1.20567	-1.5784	-1.52111	-1.49377	-1.61035	-1.39356	-1.67641	-0.700823	-1.54768	-1.53732	-1.16172	-1.66053	-1.44674	-1.48814	-1.65851	-1.77002	-1.67241	-1.70195	-1.73466	-1.75797	-1.69718	-1.53572	-1.64048	-1.39653	-1.8073	-1.1326	-1.54298	-1.44572	-1.51733	-1.44353	-1.12288	-1.47505	-1.35533	-1.38282	-1.43633	-1.3917	-1.40593	-1.6918	-1.09948	-1.29667	-1.19645	-1.3055	-1.67297	-1.49477	-1.32181	-1.70806	-0.842402	-1.57104	-1.29206	-1.23057	-1.17698	-1.24046	-1.55687	-1.51513	-1.49145	-1.43	-1.76326	-1.39491	-1.54488	-1.52084	-0.609588	-1.76189	-1.66072	-1.64027	-1.67901	-0.581917	-1.45234	-1.63367	-1.63327	-1.38195	-1.32983	-1.58424	-1.69746	-1.58478	-1.72448	-0.475183	-0.72367	-1.38256	-1.39479	-1.49069	-1.71701	-0.439393	-0.668836	-0.363078	-0.601003	-1.55694	-1.56477	-1.82218	-1.31513	-1.36803	-1.35076	-1.76429	-1.39723	-1.57903	-1.37088	-1.70338	-1.60554	-1.69883	-1.42965	-1.51957	-1.60994	-1.50316	-1.4097	-1.38178	-1.31937	-1.47011	-1.59362	-1.44728	-1.45683	-1.61788	-1.25872	-1.49088	-1.27015	-1.83995	-1.08158	-1.5739	-1.32104	-1.10757	-1.78779	-1.5579	-1.37613	-1.5454	-1.60337	-1.68551	-1.97519	-1.67976	-1.72666	-1.55032	-1.67389	-1.54599	-1.47225	-1.38809	-1.90711	-1.38682	-0.921471	-1.48986	-1.82742	-1.90965	-1.52239	-1.49371	-2.13648	-1.54863	-1.41208	-1.60364	-1.54236	-1.60037	-1.75662	-1.75062	-1.59057	-1.43294	-1.72149	-1.61109	-1.58237	-1.69253	-1.63993	-1.82	-1.69546	-1.62105	-1.47666	-1.46231	-1.83872	-1.69441	-1.23501	-1.55141	-1.55252	-1.40129	-1.82949	-1.4164	-1.24642	-1.67747	-1.39389	-1.73966	-1.57852	-1.4943	-1.49184	-1.35039	-1.42879	-1.58535	-1.4298	-1.36632	-1.57014	-1.51778	-1.86851	-1.45436	-1.67264	-1.61716	-1.85647	-1.58551	-2.12359	-1.5697	-1.96133	-1.3558	-1.55317	-1.46076	-1.57901	-1.62233	-1.95422	-1.51422	-1.43517	-1.4212	-1.49151	-1.44898	-1.33652	-1.29187	-1.5985	-1.49368	-1.63711	-2.17579	-2.21633	-2.23155	-2.24885	-2.02977	-2.02767	-2.01712	-1.8398	-1.96272	-2.06102	-2.24009
fKidney_renal_cortex_L_perc_98_40	TTTACGATGCGCATAAACAGACAGATCGAATTTCCTTTTTCTCTGCTACAGTTCTAAAATTAAATGTAATCTGAGAAGAGAAGAGTAACTCTTTCTCCTTTAGACTGTATCGGGTTTCCAGTGTAATTAAAGCGTCTCAAGTTTC	fKidney_renal_cortex_L	98	-1.50281	-1.60056	-1.66722	-0.692639	-1.41022	-1.61167	-1.45153	-1.48066	-1.03777	-1.68956	-1.4117	-0.675945	-1.18365	-1.60141	-1.49884	-1.2385	-1.23376	-1.36018	-1.5396	-1.59801	-1.48433	-1.58055	-1.45342	-1.44855	-1.20968	-1.33031	-1.67889	-1.48335	-1.36267	-1.36357	-1.13248	-1.51481	-1.38029	-1.51307	-1.32643	-1.03082	-1.41109	-1.28346	-1.66663	-1.47108	-1.47038	-1.70518	-1.25426	-1.23669	-1.59549	-1.49367	-1.48143	-1.58359	-1.3005	-1.66793	-0.50301	-1.36458	-1.6266	-1.20254	-1.54045	-1.50766	-1.5345	-1.60999	-1.76926	-1.63699	-1.65551	-1.72854	-1.72613	-1.73733	-1.47493	-1.63211	-1.41792	-1.79834	-1.21282	-1.57103	-1.53007	-1.54969	-1.39008	-1.1947	-1.35119	-1.34126	-1.4148	-1.38204	-1.30171	-1.56612	-1.65381	-1.09359	-1.20536	-0.924559	-1.28814	-1.50023	-1.45287	-0.860638	-1.73453	-0.667832	-1.54711	-1.3178	-1.28121	-1.16222	-1.16742	-1.52689	-1.16786	-1.16402	-1.10075	-1.73005	-1.31432	-1.35461	-1.343	-0.422925	-1.69345	-1.68832	-1.55567	-1.73768	-0.3903	-1.34985	-1.47519	-1.54469	-1.51156	-1.41377	-1.64291	-1.71229	-1.60762	-1.73985	-0.296617	-0.519582	-1.26824	-1.30939	-1.43006	-1.70598	-0.248513	-0.461501	-0.173021	-0.39114	-1.60677	-1.70706	-1.71743	-1.23341	-1.30189	-1.31961	-1.87837	-1.02653	-1.47118	-1.34338	-1.60926	-1.46026	-1.66142	-1.37267	-1.48162	-1.46373	-1.33746	-1.31672	-1.37367	-1.19868	-1.44761	-1.59646	-1.48575	-1.44026	-1.27335	-1.2638	-1.40726	-1.2347	-1.70034	-1.08821	-1.3901	-1.29651	-0.965157	-1.77113	-1.43943	-1.12284	-1.22528	-1.46105	-1.55806	-1.47923	-1.6063	-1.56875	-1.36821	-1.68118	-1.57972	-1.29468	-1.21922	-1.75092	-1.28192	-0.762298	-1.48044	-1.57719	-1.62712	-1.34822	-1.45551	-2.20569	-1.69118	-1.36384	-1.39483	-1.50924	-1.41925	-1.75408	-1.72529	-1.56195	-1.28309	-1.67043	-1.57542	-1.67767	-1.64675	-1.65124	-1.70739	-1.40255	-1.7189	-1.37871	-1.25774	-1.73586	-1.5176	-1.14953	-1.39307	-1.54054	-1.60228	-1.8751	-1.1518	-1.27134	-1.72925	-1.65892	-1.66999	-1.17207	-1.48661	-1.13068	-1.12395	-1.29234	-1.6095	-1.28008	-0.584728	-1.58412	-1.50846	-1.88212	-1.41306	-1.63431	-1.61432	-1.49402	-1.52899	-1.85777	-1.53947	-1.71544	-1.418	-1.34481	-1.28378	-1.40924	-1.4123	-1.92695	-1.57537	-1.48806	-1.50586	-1.50439	-1.36605	-1.36361	-1.01566	-1.66276	-1.57706	-1.57083	-1.87424	-1.96298	-1.99753	-2.07869	-1.83359	-1.92375	-1.87928	-1.7127	-1.79896	-1.92831	-2.10272
fKidney_renal_cortex_L_perc_98_41	GTTGTCTTTCTCACGTGCAGTGTGATTTAAGAAGACGTTTGTGTGAAGATTTAATGGCGCTTTTAAAACGTGATATCCAGTGTGGATCGTATAACGGGGGTGAATTTATTTTTTTTTTTTCGCCCCCTTCTTTTCTTTCGAAGTT	fKidney_renal_cortex_L	98	-0.695271	-0.821101	-0.676611	-0.850122	-0.832973	-0.776859	-0.865466	-0.73493	-0.916284	-0.758366	-0.544848	-0.797344	-0.856915	-0.613935	-1.04395	-0.947754	-0.957407	-0.948915	-0.68766	-0.926557	-0.600968	-1.03089	-0.967459	-0.709353	-1.07347	-1.02192	-1.02947	-0.658274	-1.04634	-0.934518	-1.00304	-0.99177	-0.944373	-1.2399	-0.960665	-0.889254	-1.05705	-0.947299	-0.9359	-0.748501	-0.782183	-0.76048	-0.885482	-0.951021	-0.89964	-0.613359	-0.570596	-0.690942	-0.9464	-0.925376	-0.312371	-0.583733	-0.94984	-0.953021	-1.04086	-0.984843	-1.0031	-0.884417	-0.979386	-0.748755	-0.847667	-0.764211	-0.682413	-0.689501	-0.655738	-0.742527	-0.869448	-0.8236	-0.748547	-0.825423	-0.764591	-0.758622	-0.703699	-0.746701	-0.937908	-0.698632	-0.811621	-0.750353	-0.722746	-0.400999	-0.814427	-0.786929	-0.866561	-0.774757	-0.957638	-0.927477	-0.822422	-0.812321	-0.551666	-0.291652	-0.990216	-0.601131	-0.771792	-0.652538	-0.865868	-0.825499	-1.10158	-0.960785	-0.958519	-0.738144	-0.862659	-0.495286	-0.558875	-0.209254	-0.950086	-0.48579	-0.620794	-0.452353	-0.138152	-0.503472	-0.436032	-0.628097	-0.682153	-0.694123	-0.48751	-0.523255	-0.46404	-0.942239	-0.273195	-0.333418	-0.559592	-0.491113	-0.468907	-0.511266	-0.117122	-0.251292	-0.0647614	-0.236115	-0.665064	-0.479961	-0.849158	-0.672909	-0.522947	-0.613314	-0.871541	-0.894828	-0.603717	-0.846087	-0.795024	-0.46481	-0.846577	-0.698885	-0.773476	-0.789155	-0.437065	-0.752087	-0.943748	-0.451109	-0.976919	-0.998858	-1.02886	-0.949825	-0.877647	-0.920699	-0.935254	-0.883078	-0.738669	-0.85646	-0.903411	-0.770703	-0.802456	-0.726843	-0.902042	-0.64716	-0.731244	-0.783358	-0.611556	-1.10469	-0.65064	-0.758481	-0.446453	-0.603251	-0.533822	-0.958803	-0.846287	-0.727057	-0.796913	-0.749111	-0.833727	-0.471109	-0.734508	-0.808759	-0.581798	-0.936448	-0.669584	-0.90495	-1.00929	-0.432314	-0.41004	-0.798007	-0.561617	-0.607825	-0.613517	-0.575449	-0.514479	-0.630191	-0.618214	-0.646341	-0.655018	-0.858995	-0.567017	-0.888473	-1.06778	-0.811889	-0.909964	-0.589373	-0.589904	-0.682018	-0.661188	-0.62497	-0.973438	-0.64514	-0.648236	-0.712904	-0.771826	-0.849392	-0.752035	-0.705027	-0.896618	-0.735284	-1.05453	-0.678655	-0.694841	-0.748803	-0.912753	-0.774746	-0.803592	-0.974717	-0.773906	-0.7507	-0.823833	-0.883843	-0.865961	-0.525599	-0.878899	-0.74405	-0.680546	-0.84925	-0.762623	-1.08273	-0.990275	-0.689787	-0.643484	-0.742845	-0.778413	-0.743748	-0.679106	-0.646313	-0.849016	-0.684089	-1.05814	-0.940585	-0.937426	-1.16892	-0.738272	-0.895923	-0.737776	-0.812601	-0.839065	-0.893544	-0.844118
fKidney_renal_cortex_L_perc_98_42	GTTTGTTTTCTGCGTTCTATTTAATGGCTCGCGTTTTTAAAAGTGATATATTATACTCTTCGCTCCCCTTTAAAAAAAACAATTTGATATTGTCTTTCCCTCTTTTTGTAACATGATCCGATTGTAATTAGATCTCTCGGCGTCA	fKidney_renal_cortex_L	98	-1.02443	-1.10506	-1.03436	-0.726151	-1.03272	-0.975126	-1.03497	-1.05022	-1.03802	-1.06043	-0.854746	-0.694249	-0.909004	-0.812359	-1.16866	-1.02319	-0.98854	-1.01913	-1.07263	-1.13715	-0.862288	-1.21135	-1.02164	-1.00746	-1.01975	-1.02666	-1.23288	-0.808685	-1.15967	-0.997985	-0.953102	-1.08247	-1.11922	-1.3684	-0.997161	-0.846126	-1.12225	-1.01074	-1.14373	-1.07865	-1.08109	-1.14781	-0.885903	-0.951988	-1.02489	-0.82593	-0.789375	-1.04508	-1.01026	-1.06757	-0.204139	-0.694115	-1.13184	-0.904354	-1.22401	-1.07867	-1.08214	-1.08327	-1.21287	-0.976648	-1.05963	-1.00581	-0.90526	-0.959259	-0.826794	-0.980506	-0.92782	-1.1108	-0.736753	-0.963385	-0.927527	-0.896601	-0.964022	-0.774369	-1.03894	-0.82009	-0.860971	-0.876807	-0.85401	-0.82289	-1.12402	-0.827339	-0.92076	-0.808834	-0.999497	-1.12863	-0.961621	-0.92786	-0.984851	-0.234256	-1.05428	-0.681844	-0.791514	-0.653958	-0.891268	-0.976461	-1.09664	-0.981786	-0.954004	-0.940364	-0.955455	-0.648367	-0.691205	-0.0869675	-1.17033	-0.915959	-0.880827	-0.898061	-0.0294232	-0.771835	-0.664395	-0.885918	-0.925104	-0.899801	-0.908024	-0.950533	-0.862547	-1.24211	-0.107357	-0.223247	-0.679193	-0.644831	-0.698792	-0.919103	0.0403602	-0.129971	0.0921815	-0.113164	-1.02444	-0.898917	-1.11867	-0.720031	-0.669797	-0.748489	-1.19444	-1.0289	-0.77687	-0.8948	-1.04729	-0.653485	-0.978873	-0.882678	-0.969759	-0.99418	-0.59922	-0.927206	-1.00211	-0.578977	-1.04138	-1.11055	-1.07802	-1.00858	-1.09608	-0.923923	-0.987423	-0.886348	-1.07875	-0.861441	-1.02097	-0.894728	-0.801242	-1.06865	-1.03174	-0.611645	-0.746182	-0.954797	-0.831524	-1.20365	-0.933694	-0.9953	-0.639088	-1.0831	-1.00432	-1.10313	-0.973238	-1.13517	-0.95369	-0.731906	-1.02331	-0.758542	-0.950839	-1.03406	-0.934917	-1.27803	-1.01822	-1.00073	-1.16088	-0.756884	-0.606663	-1.03975	-0.91005	-0.882092	-0.810566	-0.869716	-0.797873	-0.95627	-0.953416	-1.0069	-0.97723	-0.967841	-0.977174	-1.03528	-1.1445	-1.03044	-1.10407	-0.65554	-0.68536	-1.03116	-1.01404	-1.01512	-1.09968	-0.765877	-0.983978	-1.08647	-0.991689	-0.859176	-0.973724	-0.74811	-0.997477	-1.01202	-1.23249	-0.994365	-0.649973	-1.07361	-1.05707	-1.12797	-0.935758	-1.13984	-1.02465	-0.89107	-1.01811	-1.17978	-1.01608	-0.971624	-0.971055	-0.860438	-0.807155	-0.963079	-0.923415	-1.41539	-1.20701	-0.838268	-0.836171	-0.909738	-0.95136	-0.884699	-0.696836	-1.05673	-1.00842	-1.01939	-1.25723	-1.22448	-1.25187	-1.44665	-0.990422	-1.20711	-1.05326	-1.05501	-1.0613	-1.15536	-1.262
fKidney_renal_cortex_L_perc_98_43	CGAGTTAACGTAACATGATACTCTTAACAGTAACTTTATATCCCTCCAATAACCTCTCAGTACTACACAAGTTATCAGGTTACAGTCTAGAAACATAAATCTCACAGTAAAGAGATCGAGTTACACTTTGCAGTAACTTGAGAAG	fKidney_renal_cortex_L	98	-1.43124	-1.50825	-1.50718	-0.162259	-1.35336	-1.582	-1.30242	-1.36165	-0.70792	-1.5573	-1.31282	-0.0862572	-1.08638	-1.4851	-1.56658	-0.960423	-1.12442	-1.18053	-1.372	-1.35	-1.43243	-1.36897	-1.14823	-1.34942	-0.885006	-0.983401	-1.49155	-1.56844	-1.20916	-1.16517	-0.852963	-1.35841	-1.08817	-1.19419	-1.04082	-0.913085	-1.22769	-1.15955	-1.57981	-1.38952	-1.31235	-1.5496	-0.889588	-0.937339	-1.43376	-1.43907	-1.506	-1.42867	-1.21665	-1.51623	-0.757	-1.31746	-1.40965	-0.750549	-1.27477	-1.16332	-1.19059	-1.50999	-1.654	-1.56978	-1.61497	-1.58163	-1.63206	-1.60391	-1.43782	-1.5487	-1.08832	-1.65826	-0.809624	-1.40296	-1.32888	-1.38235	-1.1829	-1.03357	-1.16929	-1.29642	-1.14477	-1.2158	-1.24359	-1.483	-1.33381	-0.933504	-1.06448	-0.956094	-1.03517	-1.46195	-1.31406	-0.51945	-1.55724	-0.804158	-1.31889	-1.11462	-1.01565	-1.01048	-0.860912	-1.34817	-1.09225	-1.09893	-1.05197	-1.61276	-1.25125	-1.32624	-1.3096	-0.630853	-1.50822	-1.61459	-1.52257	-1.61348	-0.624353	-1.33332	-1.48006	-1.51056	-1.27847	-1.17449	-1.53524	-1.58929	-1.53616	-1.65943	-0.529327	-0.718307	-1.28907	-1.32586	-1.36921	-1.63476	-0.501205	-0.688148	-0.455599	-0.627833	-1.46547	-1.52429	-1.72941	-1.22306	-1.30767	-1.31443	-1.63735	-0.683117	-1.48051	-1.15197	-1.42108	-1.55415	-1.60583	-1.39114	-1.3349	-1.3584	-1.36872	-1.28871	-1.2103	-1.24045	-1.2612	-1.32257	-1.20706	-1.20214	-1.0065	-1.04023	-1.13454	-1.02879	-1.65266	-0.781403	-1.18253	-1.19382	-0.774659	-1.76314	-1.26034	-0.977638	-1.09144	-1.4031	-1.61475	-1.37269	-1.6341	-1.53034	-1.43921	-1.52068	-1.39811	-0.829928	-0.793851	-1.73333	-1.10732	-0.533609	-1.34078	-1.72977	-1.69263	-1.18158	-1.36563	-2.08838	-1.77154	-1.2499	-0.965715	-1.67456	-1.51518	-1.54573	-1.73773	-1.57005	-1.19937	-1.76127	-1.5895	-1.58183	-1.5721	-1.59535	-1.75289	-1.30944	-1.6014	-1.12434	-0.896098	-1.75303	-1.38794	-1.26892	-1.40133	-1.40413	-1.41857	-1.86325	-0.807136	-1.22701	-1.66051	-1.45372	-1.63538	-1.18767	-1.3155	-1.14897	-0.857522	-1.29403	-1.45348	-1.14656	-0.660069	-1.44875	-1.45865	-1.75572	-1.4856	-1.65157	-1.64937	-1.52496	-1.36039	-1.84066	-1.49727	-1.62668	-1.08957	-1.314	-1.24148	-1.35161	-1.38497	-1.97478	-1.46184	-1.52009	-1.54999	-1.54355	-1.26628	-1.37747	-0.949676	-1.47632	-1.57058	-1.64973	-2.01363	-2.10863	-2.10486	-2.25402	-1.9909	-2.05879	-2.03353	-1.83358	-1.94534	-2.07848	-2.2174
fKidney_renal_cortex_L_perc_98_44	ATCTCGGGTTTCTATTACAGAGGAGATTCTATTTCAAAGTGAGACTCTCTGCTCAGGTCTCTGTAAAACGATCTCACTGTAATTTAATACAGTCCGTGTTACACTGACAATAAAGGAACTCGATACCACTGTCTTCTCAAGTTTC	fKidney_renal_cortex_L	98	-1.53711	-1.56506	-1.63402	-1.10567	-1.41894	-1.63836	-1.49162	-1.45192	-1.34642	-1.70462	-1.45476	-1.20719	-1.31758	-1.60111	-1.49768	-1.44864	-1.26605	-1.47052	-1.50248	-1.54743	-1.46305	-1.53217	-1.56259	-1.42114	-1.36233	-1.48615	-1.60618	-1.52266	-1.3539	-1.51737	-1.29799	-1.5508	-1.49064	-1.55975	-1.43661	-1.20278	-1.47583	-1.40724	-1.62654	-1.42831	-1.44957	-1.61423	-1.47849	-1.38642	-1.68383	-1.48089	-1.56852	-1.56085	-1.42504	-1.71815	-0.294483	-1.55088	-1.63352	-1.50156	-1.60123	-1.59767	-1.64946	-1.63236	-1.61747	-1.58193	-1.5653	-1.66092	-1.67665	-1.69421	-1.4761	-1.65893	-1.53993	-1.7392	-1.53168	-1.63944	-1.6167	-1.64428	-1.43464	-1.42041	-1.39076	-1.36077	-1.56871	-1.57019	-1.37996	-1.56189	-1.63534	-1.25727	-1.40391	-1.3768	-1.49451	-1.48166	-1.48644	-1.276	-1.74492	-0.562298	-1.56755	-1.53029	-1.4536	-1.37934	-1.33267	-1.61733	-1.23143	-1.27451	-1.23229	-1.73963	-1.47709	-1.56708	-1.54474	-0.301134	-1.61079	-1.64107	-1.59826	-1.67679	-0.267841	-1.35914	-1.61631	-1.5929	-1.59202	-1.51324	-1.59485	-1.67425	-1.59833	-1.5953	-0.113874	-0.386007	-1.40965	-1.42386	-1.54831	-1.69199	-0.0891394	-0.342852	0.000268567	-0.262942	-1.5729	-1.66316	-1.71304	-1.36382	-1.40931	-1.39983	-1.71145	-1.35814	-1.56702	-1.5273	-1.65471	-1.51871	-1.66426	-1.43302	-1.55749	-1.54139	-1.48952	-1.42053	-1.55199	-1.3561	-1.60712	-1.708	-1.61314	-1.61059	-1.51089	-1.41258	-1.63373	-1.45084	-1.68082	-1.343	-1.59335	-1.4683	-1.2425	-1.72637	-1.58619	-1.21598	-1.29821	-1.56859	-1.69072	-1.44585	-1.61465	-1.60622	-1.46689	-1.59018	-1.5163	-1.56963	-1.52198	-1.68338	-1.42144	-1.02215	-1.58745	-1.63534	-1.70621	-1.54029	-1.5723	-1.93389	-1.56065	-1.56029	-1.63706	-1.49949	-1.5245	-1.82271	-1.70874	-1.62501	-1.43963	-1.68073	-1.63965	-1.72319	-1.69562	-1.69456	-1.758	-1.57076	-1.6221	-1.59526	-1.53565	-1.78347	-1.69123	-1.31299	-1.47048	-1.61608	-1.54504	-1.857	-1.51056	-1.55552	-1.75511	-1.61315	-1.76701	-1.31464	-1.58986	-1.32529	-1.37236	-1.37917	-1.6972	-1.38312	-1.44359	-1.55968	-1.53423	-1.80192	-1.5729	-1.66076	-1.65852	-1.5091	-1.4859	-1.81406	-1.60538	-1.67564	-1.65798	-1.41282	-1.38298	-1.47073	-1.50726	-1.88904	-1.58796	-1.61325	-1.60631	-1.59981	-1.51553	-1.39574	-1.37834	-1.7286	-1.70527	-1.54989	-1.80266	-1.88619	-1.8857	-1.95188	-1.75413	-1.82364	-1.80336	-1.69776	-1.76409	-1.83264	-1.95036
fKidney_renal_cortex_L_perc_98_45	TAAATTACCCGAGCAATTTACACTCTTCAAGATAAAGTTACAGAAACCTAAAAGAAACAACCTGGAAACTGACTCCTGAAAACAGATACTGTTACAGTACCCTTCTGACAGTAGAAAAGAGGATATCCGATTTCAAGACAGTATT	fKidney_renal_cortex_L	98	-1.59222	-1.66541	-1.67533	-1.2705	-1.38706	-1.63373	-1.48284	-1.51937	-1.5131	-1.80808	-1.52714	-1.358	-1.3828	-1.62367	-1.65995	-1.57264	-1.29954	-1.45834	-1.61141	-1.61159	-1.51131	-1.53375	-1.65752	-1.44117	-1.58535	-1.60771	-1.66852	-1.56946	-1.54906	-1.65207	-1.42568	-1.58765	-1.63395	-1.67293	-1.54788	-1.2951	-1.52952	-1.49408	-1.68103	-1.43487	-1.57171	-1.76015	-1.58457	-1.48189	-1.72114	-1.54083	-1.57401	-1.70245	-1.4641	-1.78799	-0.247213	-1.60626	-1.63993	-1.67552	-1.75785	-1.67858	-1.73868	-1.72423	-1.75147	-1.67639	-1.66334	-1.78669	-1.76833	-1.76581	-1.53639	-1.70463	-1.60383	-1.83666	-1.58704	-1.67876	-1.61711	-1.66151	-1.52869	-1.46304	-1.45975	-1.39184	-1.63455	-1.58291	-1.39116	-1.5128	-1.79816	-1.33234	-1.50024	-1.4075	-1.64333	-1.62564	-1.59065	-1.4103	-1.81379	-0.464154	-1.66532	-1.56277	-1.57344	-1.45569	-1.49961	-1.74955	-1.44745	-1.48517	-1.41766	-1.78236	-1.56656	-1.60799	-1.58939	-0.188882	-1.6905	-1.72446	-1.65735	-1.74945	-0.154201	-1.47548	-1.64645	-1.64899	-1.59163	-1.56796	-1.65314	-1.76525	-1.68127	-1.72199	0.0101723	-0.28078	-1.55991	-1.55509	-1.58472	-1.79248	0.0368806	-0.222112	0.13351	-0.150435	-1.66413	-1.74156	-1.85442	-1.47924	-1.5658	-1.60299	-1.84962	-1.54664	-1.72934	-1.60583	-1.72871	-1.5347	-1.75788	-1.44361	-1.59589	-1.67453	-1.48533	-1.4516	-1.64254	-1.45772	-1.71815	-1.83813	-1.69795	-1.72643	-1.71098	-1.48101	-1.78031	-1.51972	-1.9152	-1.47853	-1.69575	-1.49199	-1.41438	-1.77126	-1.70333	-1.50055	-1.62244	-1.62322	-1.69961	-1.80719	-1.64164	-1.66805	-1.4631	-1.74761	-1.64983	-1.78097	-1.73334	-1.84632	-1.51556	-1.41303	-1.68227	-1.77022	-1.7729	-1.6797	-1.60108	-2.11218	-1.51253	-1.63784	-1.85819	-1.44701	-1.70277	-1.89704	-1.76073	-1.61822	-1.4608	-1.71347	-1.67093	-1.72406	-1.74333	-1.72279	-1.81867	-1.75032	-1.64423	-1.66098	-1.7648	-1.9056	-1.75139	-1.54486	-1.59532	-1.70951	-1.52187	-1.90122	-1.69939	-1.61255	-1.8116	-1.63088	-1.83498	-1.53734	-1.64589	-1.57247	-1.52358	-1.45367	-1.75394	-1.56727	-1.70936	-1.67525	-1.5239	-1.90666	-1.58113	-1.79703	-1.67351	-1.76486	-1.64214	-2.06481	-1.60456	-1.89474	-1.73396	-1.62009	-1.54114	-1.64961	-1.68279	-2.07124	-1.62228	-1.61888	-1.58033	-1.61759	-1.63962	-1.28747	-1.462	-1.75047	-1.64444	-1.67578	-2.12459	-2.16412	-2.17809	-2.14628	-2.06238	-2.05544	-2.04223	-1.88493	-2.03295	-2.10847	-2.22451
fKidney_renal_cortex_L_perc_98_46	TTTTCAGAGAGATTTAGAACCTCTGTGAAAGATCGAATTTCAAAAAGGAGAGAAACTTTATACTCTTTTTTTTTTAAACATCCGATCTCCTTTCAAAGTTAATCTTGCTATCCGAGTAGTTTGCTCGCGCCGAGTTTCACACAAT	fKidney_renal_cortex_L	98	-1.00813	-1.0667	-1.05479	-1.02436	-0.966065	-0.952253	-0.96701	-1.16028	-1.06444	-1.09643	-0.843395	-1.01345	-0.832242	-0.779587	-0.961504	-0.950332	-0.885242	-0.95497	-1.08171	-1.24204	-0.794337	-1.2693	-0.928964	-1.08703	-0.970972	-0.953623	-1.12441	-0.699065	-0.882757	-0.874079	-0.858131	-0.94275	-1.0734	-1.31787	-0.917555	-0.785446	-1.04348	-0.89273	-0.991816	-1.14548	-1.13697	-1.14356	-0.747743	-0.846661	-0.867278	-0.738494	-0.608951	-1.07021	-0.838661	-0.900111	-0.110986	-0.452382	-1.00313	-0.765694	-1.11061	-0.966235	-0.962479	-0.958162	-1.14063	-0.972885	-1.0601	-0.974628	-0.926956	-0.897352	-0.863273	-0.913923	-0.840494	-1.00711	-0.642775	-0.831587	-0.802925	-0.749191	-1.04961	-0.665574	-1.0505	-0.750652	-0.730307	-0.775224	-0.719406	-0.898031	-1.12819	-0.801271	-0.86999	-0.793394	-0.959325	-0.858705	-1.0581	-0.98045	-0.954342	-0.173459	-0.91521	-0.515987	-0.746952	-0.545552	-0.84297	-0.82438	-0.920124	-0.791016	-0.758997	-0.751252	-0.873423	-0.415628	-0.468568	-0.0135807	-1.0155	-0.966469	-0.793534	-0.910125	0.0659353	-0.719211	-0.462723	-0.790067	-0.866138	-0.92467	-0.968153	-1.00558	-0.913632	-1.26568	-0.0500764	-0.158547	-0.476434	-0.442754	-0.58671	-0.935804	0.110185	-0.0419356	0.179724	-0.0270612	-0.983429	-0.916618	-1.00445	-0.557013	-0.470274	-0.55587	-1.30269	-1.05383	-0.554941	-0.775415	-0.961569	-0.528214	-0.962193	-0.752984	-0.856675	-0.722145	-0.369249	-0.801142	-0.886675	-0.361975	-0.93934	-0.995252	-0.96542	-0.894763	-1.05357	-0.841595	-0.890729	-0.797899	-1.01249	-0.809482	-0.964958	-0.768514	-0.762124	-1.01516	-0.964869	-0.969894	-1.02805	-0.901731	-0.667984	-0.960285	-0.863541	-0.892923	-0.47502	-1.15548	-1.11567	-1.16149	-1.05334	-1.05957	-0.95104	-0.757575	-1.06472	-0.595847	-0.780183	-1.01131	-0.963867	-1.22933	-0.981395	-0.911294	-1.20329	-0.732161	-0.389979	-0.943335	-0.845237	-0.809767	-0.875525	-0.831499	-0.652582	-0.969333	-0.899756	-0.857188	-0.903818	-0.87741	-1.17207	-0.957902	-1.19765	-0.713464	-1.10446	-0.366242	-0.673771	-1.04737	-1.28828	-0.898835	-1.04777	-0.577732	-0.890456	-1.26448	-0.787847	-0.606857	-0.862692	-0.755939	-1.04244	-0.924307	-1.16995	-1.07184	-0.649594	-1.18188	-0.965211	-0.976073	-0.827638	-1.07631	-0.994603	-0.596691	-0.793776	-0.906099	-0.894269	-0.937643	-0.896623	-0.581016	-0.518698	-0.667396	-0.652778	-1.29233	-1.21221	-0.650603	-0.636354	-0.72573	-0.930454	-0.731054	-0.497731	-1.07911	-0.722355	-0.868823	-0.98584	-0.878055	-0.928555	-1.18832	-0.681035	-0.886923	-0.709204	-0.788572	-0.764208	-0.860241	-1.04482
fKidney_renal_cortex_L_perc_98_47	GTGTAATCGGATACTACTCTTCAGTGTTTATGCCTTCTAAAAAAACAAAGGGTTCAAGTTACACTCTCACCCAACTTGATATACGATCGAGACACTTAAAGTACTATAAATCACACTCACAGTACTAGGTATCTAGTTTCCTCTC	fKidney_renal_cortex_L	98	-1.51704	-1.58365	-1.53089	-0.551294	-1.35604	-1.61275	-1.44055	-1.42734	-1.18782	-1.67088	-1.36438	-0.57671	-1.22179	-1.46463	-1.62576	-1.35488	-1.22742	-1.29607	-1.48116	-1.40337	-1.43305	-1.46897	-1.4425	-1.40254	-1.30382	-1.32935	-1.55651	-1.57163	-1.43048	-1.36833	-1.17609	-1.51687	-1.41306	-1.40856	-1.32206	-1.1714	-1.39477	-1.34866	-1.57392	-1.40429	-1.45362	-1.64266	-1.32347	-1.27669	-1.62731	-1.45781	-1.53592	-1.54922	-1.40092	-1.71611	-0.497922	-1.44255	-1.38582	-1.27774	-1.54433	-1.39324	-1.44079	-1.57398	-1.62316	-1.56946	-1.59238	-1.59084	-1.6557	-1.61485	-1.46259	-1.55505	-1.36075	-1.64875	-1.22603	-1.554	-1.48113	-1.53587	-1.39915	-1.35615	-1.35501	-1.27829	-1.46085	-1.28857	-1.34412	-1.47215	-1.4902	-1.13559	-1.31489	-1.1998	-1.36906	-1.5434	-1.46327	-0.963755	-1.6413	-0.607596	-1.58957	-1.42612	-1.33626	-1.30066	-1.20439	-1.52389	-1.35933	-1.37248	-1.30195	-1.72585	-1.43071	-1.44264	-1.43192	-0.405177	-1.65016	-1.63202	-1.51852	-1.64973	-0.393256	-1.43174	-1.54447	-1.51529	-1.47242	-1.36751	-1.56545	-1.63321	-1.56448	-1.65638	-0.267624	-0.491673	-1.48804	-1.48737	-1.43285	-1.67234	-0.244475	-0.454724	-0.184071	-0.402631	-1.51528	-1.54964	-1.75817	-1.39229	-1.48078	-1.52489	-1.604	-1.22167	-1.65552	-1.4071	-1.61043	-1.49143	-1.64734	-1.36604	-1.4254	-1.52684	-1.46148	-1.31613	-1.43851	-1.39985	-1.53225	-1.52139	-1.42899	-1.44652	-1.40359	-1.28134	-1.43064	-1.26386	-1.75757	-1.24453	-1.33129	-1.31888	-1.22825	-1.71182	-1.51246	-1.28918	-1.49585	-1.49815	-1.64681	-1.6879	-1.60036	-1.60221	-1.42077	-1.64262	-1.53606	-1.40456	-1.34611	-1.77403	-1.24907	-1.23426	-1.49174	-1.73675	-1.72138	-1.49058	-1.49063	-2.02785	-1.63964	-1.37347	-1.49671	-1.56854	-1.67107	-1.65009	-1.72771	-1.58728	-1.27348	-1.65364	-1.5976	-1.63625	-1.65244	-1.66781	-1.75547	-1.54547	-1.57904	-1.4203	-1.32799	-1.79053	-1.43	-1.5547	-1.35818	-1.44581	-1.40242	-1.85415	-1.33769	-1.48371	-1.73153	-1.47481	-1.73574	-1.47431	-1.45013	-1.48793	-1.19364	-1.43923	-1.52771	-1.4155	-1.23324	-1.49717	-1.4895	-1.8419	-1.53052	-1.69103	-1.6511	-1.73184	-1.54746	-1.87273	-1.53439	-1.62451	-1.40121	-1.51411	-1.44031	-1.55715	-1.58414	-1.91949	-1.55459	-1.54145	-1.53526	-1.55696	-1.44087	-1.19749	-1.15379	-1.60409	-1.63269	-1.62351	-2.01393	-2.05934	-2.11715	-2.14862	-1.95501	-1.98556	-1.97289	-1.81447	-1.95147	-2.03666	-2.14098
fKidney_renal_cortex_L_perc_98_48	CACTTCTTCGGTGTAACTTGATACTATAAAAAGAACAAGGAGTAGCCTTACACTACATTCAACTCCGAGACTTAATTACAGTAATCTGATATCTCAGGTTTAGTGCAAGTTTACTCTCTTCTCTTTAACGTGTGAAATCCGATAT	fKidney_renal_cortex_L	98	-1.49344	-1.54376	-1.58274	-0.834733	-1.38193	-1.53758	-1.37113	-1.45765	-1.01341	-1.64655	-1.38992	-0.83723	-1.23998	-1.51497	-1.53351	-1.24151	-1.27006	-1.31178	-1.47775	-1.55809	-1.44344	-1.42919	-1.54623	-1.38952	-1.39261	-1.41155	-1.56599	-1.4826	-1.26088	-1.42884	-1.22964	-1.40943	-1.34577	-1.42559	-1.42071	-1.19605	-1.42038	-1.35543	-1.59773	-1.42347	-1.47027	-1.67533	-1.33474	-1.28982	-1.60452	-1.45433	-1.45727	-1.53652	-1.30643	-1.63935	-0.672745	-1.42067	-1.4875	-1.3095	-1.46889	-1.41905	-1.46188	-1.58311	-1.68599	-1.61118	-1.61245	-1.67153	-1.6996	-1.64449	-1.47529	-1.59541	-1.43455	-1.73723	-1.35117	-1.56569	-1.51038	-1.55947	-1.38186	-1.36167	-1.24012	-1.32284	-1.4667	-1.44175	-1.30084	-1.42134	-1.57697	-1.19693	-1.30317	-1.2294	-1.34982	-1.47962	-1.44076	-0.884158	-1.68563	-0.780941	-1.55765	-1.37088	-1.37158	-1.30907	-1.25434	-1.57179	-1.20778	-1.20363	-1.13521	-1.63053	-1.38426	-1.40602	-1.39624	-0.579376	-1.57299	-1.60595	-1.54385	-1.63542	-0.55007	-1.35717	-1.50167	-1.53696	-1.51615	-1.41085	-1.54962	-1.62794	-1.54731	-1.64327	-0.467901	-0.674891	-1.37223	-1.38139	-1.44687	-1.6566	-0.422687	-0.627538	-0.358225	-0.567062	-1.56103	-1.59637	-1.66487	-1.33328	-1.37932	-1.38001	-1.78449	-1.00365	-1.55052	-1.43921	-1.56206	-1.47924	-1.64566	-1.39137	-1.44405	-1.35497	-1.36689	-1.35841	-1.47229	-1.3106	-1.55657	-1.62306	-1.52731	-1.49545	-1.2196	-1.34724	-1.51148	-1.3428	-1.69254	-1.21629	-1.44373	-1.38018	-1.11222	-1.68871	-1.45711	-1.15609	-1.25512	-1.46173	-1.59008	-1.47095	-1.57369	-1.54825	-1.35424	-1.60165	-1.47539	-1.34173	-1.27909	-1.75305	-1.30915	-0.935338	-1.47616	-1.62123	-1.64669	-1.43986	-1.48644	-2.01263	-1.52907	-1.41971	-1.46914	-1.45108	-1.48534	-1.74656	-1.65926	-1.53666	-1.33813	-1.64908	-1.55741	-1.59289	-1.62659	-1.6145	-1.71934	-1.52631	-1.61024	-1.50203	-1.38081	-1.76758	-1.56569	-1.22704	-1.42911	-1.46775	-1.439	-1.77628	-1.26872	-1.44572	-1.63293	-1.45011	-1.67327	-1.16257	-1.50437	-1.24159	-1.17899	-1.37002	-1.57101	-1.33381	-1.17182	-1.54796	-1.46605	-1.80288	-1.43418	-1.58476	-1.59653	-1.49589	-1.40635	-1.87803	-1.51685	-1.69917	-1.50221	-1.2638	-1.21185	-1.35612	-1.39945	-1.93052	-1.50198	-1.42555	-1.41248	-1.45261	-1.38025	-1.31392	-1.15377	-1.59869	-1.53237	-1.61647	-1.95853	-2.00143	-2.06773	-2.10356	-1.95708	-1.96994	-1.95222	-1.78929	-1.90413	-2.01185	-2.14685
fKidney_renal_cortex_L_perc_98_49	AAGCAGAGTGTAATTTAATACTGTAATTGAATATCCTCTCTAAGAGCATCCCCTTTGAAACCTAAGACACCCTTCAGAATAAAACACTGTCAGTAACTTTTATAGCTAGTGACAGAGACTGTAATACTAGAAGACTATGTTACAC	fKidney_renal_cortex_L	98	-1.54154	-1.67669	-1.68627	-1.34454	-1.46044	-1.5364	-1.47131	-1.57234	-1.55742	-1.88882	-1.57812	-1.38945	-1.31538	-1.68171	-1.77133	-1.60954	-1.41147	-1.52067	-1.64359	-1.5719	-1.53615	-1.57165	-1.74846	-1.46387	-1.65731	-1.66036	-1.79085	-1.53922	-1.70433	-1.56746	-1.40906	-1.73328	-1.69493	-1.7227	-1.62824	-1.33552	-1.55126	-1.46795	-1.66916	-1.45184	-1.62258	-1.86661	-1.67915	-1.50832	-1.79681	-1.53958	-1.5496	-1.72224	-1.46828	-1.8543	-0.519717	-1.64459	-1.68247	-1.71591	-1.83739	-1.66432	-1.72837	-1.67811	-1.81179	-1.73125	-1.71757	-1.86962	-1.85815	-1.85195	-1.5749	-1.77876	-1.64944	-1.94628	-1.62642	-1.74018	-1.65039	-1.71904	-1.57593	-1.54132	-1.43958	-1.42017	-1.68838	-1.6082	-1.43088	-1.50992	-1.89449	-1.34757	-1.50606	-1.26617	-1.55706	-1.74857	-1.54619	-1.3253	-1.88218	-0.68569	-1.76777	-1.58414	-1.65527	-1.51977	-1.49161	-1.77912	-1.61652	-1.62323	-1.55003	-1.86457	-1.4991	-1.63155	-1.61134	-0.4215	-1.89636	-1.77396	-1.67561	-1.82969	-0.398696	-1.56191	-1.70877	-1.67164	-1.57164	-1.54804	-1.6989	-1.83611	-1.71672	-1.78278	-0.262303	-0.533096	-1.4921	-1.49961	-1.60858	-1.84794	-0.227863	-0.469885	-0.144804	-0.405846	-1.67031	-1.75967	-1.91299	-1.45169	-1.49085	-1.49331	-1.92599	-1.57506	-1.70888	-1.63206	-1.80093	-1.47424	-1.74521	-1.42122	-1.61331	-1.76727	-1.58343	-1.39105	-1.59496	-1.40998	-1.68844	-1.78127	-1.66168	-1.64918	-1.6824	-1.43803	-1.70334	-1.44193	-1.94287	-1.44948	-1.69398	-1.47317	-1.31356	-1.81209	-1.70454	-1.15701	-1.39728	-1.58542	-1.7126	-2.14874	-1.64791	-1.74746	-1.60935	-1.74971	-1.63457	-1.80295	-1.70028	-1.91473	-1.49586	-1.34324	-1.57615	-1.74669	-1.96238	-1.73935	-1.63624	-2.23798	-1.47184	-1.5247	-1.91659	-1.48883	-1.59798	-1.92094	-1.74453	-1.58304	-1.55584	-1.76305	-1.68403	-1.70124	-1.79802	-1.7103	-1.8303	-1.83312	-1.69996	-1.67039	-1.82754	-1.93683	-1.71505	-1.4509	-1.42288	-1.59808	-1.47825	-1.95941	-1.6885	-1.61696	-1.81565	-1.51789	-1.80603	-1.71547	-1.63143	-1.47155	-1.50143	-1.42753	-1.74333	-1.52877	-1.50021	-1.6513	-1.52897	-1.99385	-1.46278	-1.72513	-1.63488	-1.85491	-1.72377	-2.13559	-1.62729	-1.90208	-1.69786	-1.65623	-1.60053	-1.70325	-1.71582	-2.0223	-1.59924	-1.50841	-1.48778	-1.5386	-1.57715	-1.40936	-1.32417	-1.71904	-1.64266	-1.69148	-2.23738	-2.27972	-2.30711	-2.27443	-2.10821	-2.11018	-2.08381	-1.90676	-2.04974	-2.13796	-2.30761
fKidney_renal_pelvis_L_perc_98_0	ACCAGCCTGCCCCTGCCCCTGCCCGGCACCCGTGCACTCTGCATTCCAGAGCAGTCATGTGGAACCTGCCCGAGCACACGTGCTCCGCAAGCCAGGACAGTGTACACAAGCTCCTAACGCAGGCCCCTCCCCCCTACCTGCGCAG	fKidney_renal_pelvis_L	98	-0.866455	-0.561462	-1.2702	-1.29297	-0.44519	-0.926514	-1.42725	-1.29248	-0.825928	-1.28943	-1.4165	-1.36588	-1.38818	-1.57031	-0.945801	-1.45703	-0.522949	-0.628418	-1.36621	-1.59375	-1.3042	-1.30566	-1.20703	-1.16797	-1.22021	-1.43164	-0.829834	-1.29889	-1.22266	-1.45801	-1.33691	-1.30688	-1.15918	-1.19141	-1.28613	-1.25	-1.37939	-1.40527	-1.35205	-1.13574	-1.17188	-1.13965	-1.30225	-1.26172	-1.33936	-1.44621	-1.33198	-1.21045	-0.861816	-1.2583	0.0266438	-0.928986	-1.37842	-1.40771	-1.17773	-1.4043	-1.40039	-1.45215	-1.1084	-1.11621	-1.09277	-1.23145	-1.16504	-1.45068	-1.35156	-1.34814	-1.47656	-1.25049	-1.61914	-1.3877	-1.75391	-1.58008	-1.42871	-1.63672	-1.38086	-1.5127	-1.53662	-1.43652	-0.82666	-1.79688	-1.07471	-1.32275	-1.43359	-1.59521	-1.52344	-1.24707	-1.13477	-0.703369	-1.30859	-0.214111	-1.22803	-1.65234	-1.2373	-1.40479	-1.34912	-1.30908	-1.18555	-1.16406	-1.30664	-1.31592	-1.37744	-0.938811	-0.897317	-0.0789789	-0.881348	-1.19055	-1.18672	-1.34814	-0.195114	-1.28827	-0.964533	-1.14125	-1.66602	-1.54199	-1.23779	-1.11072	-1.14425	-1.1217	0.00249179	0.0698186	-1.4171	-1.4286	-1.47363	-1.02026	-0.212173	-0.0371666	-0.279587	-0.0351715	-1.02246	-1.48242	-1.07824	-1.40918	-1.41783	-1.37271	-1.30176	-0.896973	-1.25781	-1.31177	-1.42188	-1.45082	-1.44434	-1.52393	-1.44702	-1.46143	-1.34717	-1.40039	-1.43555	-1.45996	-1.37061	-1.38672	-1.42139	-1.4375	-0.556641	-1.38623	-1.44238	-1.4751	-1.14062	-1.62793	-1.42676	-1.55103	-1.62451	-1.30566	-1.54883	-1.01587	-0.970459	-0.969727	-1.30176	-0.98584	-1.37012	-0.942383	-0.98584	-1.19873	-1.33203	-1.54199	-1.52246	-1.14941	-1.32812	-1.37305	-1.58447	-1.0351	-1.13452	-1.43506	-1.53125	-1.03223	-1.48633	-1.41162	-1.3584	-1.50098	-1.00041	-1.38379	-1.4375	-1.61621	-0.860107	-1.48975	-1.59619	-1.65617	-1.23438	-1.19971	-1.27246	-1.16431	-1.5332	-1.55469	-1.24707	-1.09961	-1.4707	-1.29298	-1.64258	-1.14856	-1.77588	-1.38672	-1.37305	-1.60303	-1.40283	-1.5791	-1.47656	-1.09375	-1.37988	-1.30078	-1.18311	-1.56152	-1.44141	-1.35693	-1.42676	-1.34668	-0.678223	-0.782715	-1.58691	-1.40451	-1.68848	-0.927979	-0.989502	-0.734375	-0.686401	-1.2959	-1.5625	-1.14844	-1.33789	-1.22266	-1.15723	-0.824219	-1.12598	-1.46777	-1.50875	-1.34375	-1.31104	-0.972656	-1.58154	-1.44385	-1.76465	-0.690186	-0.803223	-0.908203	-0.650391	-0.767578	-0.692383	-0.759766	-0.921387	-0.858887	-0.910645	-0.902344	-0.601074
fKidney_renal_pelvis_L_perc_98_1	AGAGAGCGTGTAATACGAGCTGGAAGAGGACTCCCCCCCTCGCTCTTAAACTTGACTTCCTAGCGCTCATGTTTCCTCCTCCTCCTCCTCCCCCCCTCCCTTTCAACTCGTTTCGCTTTCTCTGGGAGAAGAAAAAAAAAGGCGC	fKidney_renal_pelvis_L	98	-0.755859	-0.801636	-0.663087	-0.825195	-0.643799	-0.70459	-0.761963	-0.798584	-0.619019	-0.635196	-0.623779	-0.769994	-0.507568	-0.699707	-0.51709	-0.787842	-0.512695	-0.688477	-0.585938	-0.872559	-0.486073	-0.862305	-0.335693	-0.648926	-0.430542	-0.458557	-0.57373	-0.512272	-0.446533	-0.465576	-0.429932	-0.628662	-0.574707	-0.72583	-0.391235	-0.338135	-0.515381	-0.431885	-0.531616	-0.621094	-0.735352	-0.638672	-0.375488	-0.475952	-0.392578	-0.490603	-0.497952	-0.600586	-0.650146	-0.399902	-0.104815	-0.322212	-0.557617	-0.422852	-0.659668	-0.561279	-0.559082	-0.567383	-0.580566	-0.622314	-0.668945	-0.615723	-0.681885	-0.665527	-0.6875	-0.585938	-0.470215	-0.538818	-0.353516	-0.420776	-0.596436	-0.49292	-0.653564	-0.434326	-0.79541	-0.655273	-0.501465	-0.394531	-0.591797	-0.70459	-0.571777	-0.436646	-0.574219	-0.564941	-0.701416	-0.511719	-0.763672	-0.652832	-0.558105	-0.155273	-0.495361	-0.456055	-0.527344	-0.377686	-0.410156	-0.388916	-0.422852	-0.477783	-0.475586	-0.59375	-0.565674	-0.304705	-0.309307	-0.0711733	-0.605957	-0.647547	-0.450486	-0.660645	-0.0905897	-0.398987	-0.33854	-0.455028	-0.675781	-0.684082	-0.674072	-0.625	-0.691726	-0.806152	-0.0362057	-0.0683946	-0.277389	-0.290052	-0.385742	-0.691406	-0.0307695	-0.0483618	-0.00752616	-0.014267	-0.5979	-0.686035	-0.580256	-0.296875	-0.28153	-0.311122	-0.758301	-0.584717	-0.256592	-0.433838	-0.608398	-0.441682	-0.53656	-0.56665	-0.658325	-0.435425	-0.243042	-0.458252	-0.461182	-0.237305	-0.400269	-0.43103	-0.474854	-0.408936	-0.455933	-0.387085	-0.367432	-0.403198	-0.481934	-0.527954	-0.5354	-0.40332	-0.48645	-0.622559	-0.498413	-0.576172	-0.68335	-0.512695	-0.305176	-0.338379	-0.512207	-0.476074	-0.390869	-0.80127	-0.854492	-0.664551	-0.616211	-0.586426	-0.564209	-0.635254	-0.626221	-0.570466	-0.688477	-0.516357	-0.470825	-0.635254	-0.840332	-0.482422	-0.634766	-0.777832	-0.424294	-0.457886	-0.557129	-0.549316	-0.544434	-0.565186	-0.439697	-0.733545	-0.6604	-0.512451	-0.502441	-0.398804	-0.960938	-0.529297	-0.44873	-0.380981	-0.642822	-0.347897	-0.574219	-0.695068	-1.22607	-0.55835	-0.724121	-0.371948	-0.623535	-0.993652	-0.471558	-0.325562	-0.476196	-0.606689	-0.811523	-0.605469	-0.612793	-0.859131	-0.336426	-0.901855	-0.584595	-0.520996	-0.644043	-0.881551	-0.669434	-0.513672	-0.563721	-0.34082	-0.631958	-0.619629	-0.459229	-0.527344	-0.476685	-0.520508	-0.54541	-0.830078	-0.806396	-0.480225	-0.530713	-0.4375	-0.654785	-0.474365	-0.561768	-0.758057	-0.530273	-0.535156	-0.584473	-0.542236	-0.615234	-0.693359	-0.356445	-0.443115	-0.367432	-0.339355	-0.330566	-0.395752	-0.631836
fKidney_renal_pelvis_L_perc_98_2	TAGGTATGGAATTTCAAACTATAAATTAGAGGGTATAGTTGAGTTCACTGTCTAATAAATGTCAGGGTCAAATTAACTACTGGTCACTATATCTTGTAGAAAAGTTATTCTCCTGGTGTTAATATAAGGCTAGAAGCTAAAGAGA	fKidney_renal_pelvis_L	98	-1.5127	-1.69702	-1.75738	-1.4502	-1.39795	-1.47363	-1.40771	-1.57617	-1.61841	-1.86244	-1.53809	-1.51428	-1.36621	-1.70215	-1.69336	-1.63086	-1.56396	-1.52441	-1.74805	-1.81836	-1.56369	-1.56738	-1.81494	-1.49268	-1.89844	-1.72095	-1.7666	-1.61381	-1.81982	-1.69629	-1.48438	-1.67188	-1.73242	-1.75928	-1.66748	-1.3916	-1.57324	-1.48389	-1.65723	-1.45703	-1.62793	-1.9624	-1.74072	-1.50732	-1.79102	-1.51512	-1.54183	-1.85449	-1.43652	-1.83203	-1.52079	-1.63196	-1.59912	-1.82373	-1.89697	-1.66699	-1.7251	-1.69531	-1.86816	-1.75293	-1.74805	-1.96582	-1.91553	-1.89062	-1.57764	-1.78809	-1.66113	-2	-1.62939	-1.71973	-1.62158	-1.66162	-1.56348	-1.54834	-1.59863	-1.43262	-1.62549	-1.64502	-1.38037	-1.50781	-1.96387	-1.39258	-1.48438	-1.41553	-1.68311	-1.70508	-1.61475	-1.49707	-2.01758	-1.40527	-1.79443	-1.57031	-1.72168	-1.56152	-1.61816	-1.85156	-1.67871	-1.67773	-1.57617	-1.8501	-1.52441	-1.60587	-1.58457	-1.34342	-2.00977	-1.81092	-1.69329	-1.89209	-1.37065	-1.78125	-1.69204	-1.67962	-1.48535	-1.54395	-1.74414	-1.88086	-1.72289	-1.84424	-1.31991	-1.41889	-1.61371	-1.58971	-1.5752	-1.85205	-1.30404	-1.37646	-1.29883	-1.35742	-1.75391	-1.94531	-1.87363	-1.49121	-1.62997	-1.71475	-2.22656	-1.65234	-1.83789	-1.64258	-1.78662	-1.60773	-1.75537	-1.40137	-1.57764	-1.7959	-1.51562	-1.37354	-1.59082	-1.49316	-1.68555	-1.80078	-1.64209	-1.64551	-1.6582	-1.42676	-1.75732	-1.43896	-2.19727	-1.59766	-1.72119	-1.46143	-1.54883	-1.86621	-1.68066	-1.64502	-1.95703	-1.55762	-1.63477	-2.36719	-1.6377	-1.79004	-1.65723	-1.8584	-1.75195	-1.89355	-1.83398	-1.96631	-1.51611	-1.76807	-1.49365	-1.80112	-1.89893	-1.77881	-1.71289	-2.42383	-1.58203	-1.52979	-2.01172	-1.50293	-1.7665	-1.8877	-1.76758	-1.59082	-1.55371	-1.70166	-1.69092	-1.72419	-1.77881	-1.66602	-1.87891	-1.88623	-1.85449	-1.62012	-1.95703	-1.9248	-1.64648	-1.82996	-1.55518	-1.56958	-1.63086	-2.00977	-1.74219	-1.65674	-1.84424	-1.58789	-1.76465	-1.88818	-1.57617	-1.771	-1.50537	-1.5	-1.66455	-1.65332	-1.83545	-1.77979	-1.4834	-2.02148	-1.41309	-1.67984	-1.60352	-2.00049	-1.92285	-2.34961	-1.6145	-2.01758	-1.66992	-1.81738	-1.70312	-1.81738	-1.80859	-1.95996	-1.52686	-1.47656	-1.46318	-1.52344	-1.62012	-1.44434	-1.40723	-1.67334	-1.51367	-1.63867	-2.17285	-2.17969	-2.24805	-2.16406	-2.14258	-2.02344	-2.01172	-1.85352	-2.01953	-2.0918	-2.21484
fKidney_renal_pelvis_L_perc_98_3	ACGCTTGAGTGGCCCAGGGTAAACCTGGCCGGGCAGCTTCTTCTTCATGCATGACTGAGTGCATGCCTTCCCGTCCCCCCCCCCTCCCCTGCTCGAAGTCCGACCTGCTCCAGCAGACCCGTGCCTGCTGGAGAGGGGGGAGGGG	fKidney_renal_pelvis_L	98	-0.830078	-0.78418	-1.40005	-1.31543	-0.456299	-0.984863	-1.45801	-1.13037	-0.977661	-1.16388	-1.3916	-1.4199	-1.44873	-1.7002	-0.780762	-1.60205	-0.375977	-0.403687	-1.34473	-1.83398	-1.25594	-1.43359	-1.26953	-1.13281	-1.36621	-1.51025	-0.759033	-1.28162	-0.760498	-1.48779	-1.37109	-0.814453	-1.1499	-1.29688	-1.33545	-1.23242	-1.44141	-1.44629	-1.43164	-1.07715	-1.03516	-0.949951	-1.3501	-1.29736	-1.3374	-1.39266	-1.5165	-1.17725	-1.14111	-1.24854	0.22147	-1.23874	-1.35693	-1.47314	-1.24805	-1.47119	-1.43604	-1.48486	-1.2627	-1.23291	-1.2334	-1.3457	-1.29004	-1.54639	-1.42529	-1.39307	-1.50635	-1.36621	-1.56445	-1.40234	-1.73975	-1.5459	-1.32129	-1.61523	-1.021	-1.48193	-1.50635	-1.39844	-0.396973	-1.87012	-1.05273	-1.33154	-1.46191	-1.50342	-1.6748	-0.875244	-1.10498	-1.07812	-1.36719	0.0113907	-1.3125	-1.61133	-1.35059	-1.37793	-1.4126	-1.33301	-0.867188	-0.902344	-0.982422	-1.41846	-1.40723	-1.24509	-1.23069	0.146471	-0.659668	-1.26442	-1.06217	-1.43213	-0.00142042	-1.25348	-1.08695	-1.01145	-1.71387	-1.60449	-1.33276	-1.20032	-1.00773	-1.17993	0.200972	0.296717	-1.40808	-1.4186	-1.31738	-0.827637	-0.0127431	0.183899	-0.0956268	0.193695	-1.08984	-1.66504	-1.12488	-1.39355	-1.40277	-1.39582	-1.58789	-1.01099	-1.25586	-1.34521	-1.47949	-1.46239	-1.48193	-1.52734	-1.49927	-1.14307	-1.29883	-1.40039	-1.48145	-1.43555	-1.39062	-1.45361	-1.43604	-1.44482	-0.805908	-1.38086	-1.47168	-1.46436	-1.23828	-1.58936	-1.4126	-1.47314	-1.57471	-1.35254	-1.56396	-0.664795	-0.879639	-1.21191	-1.30664	-0.694824	-1.51172	-1.20898	-1.08105	-0.866699	-1.03516	-1.66602	-1.65234	-1.36035	-1.35254	-1.36328	-1.68066	-0.849011	-1.04541	-1.63623	-1.49365	-1.36035	-1.74219	-1.46436	-1.45996	-1.82324	-0.74461	-1.42188	-1.54785	-1.70898	-0.625732	-1.66357	-1.4585	-1.70727	-1.37207	-0.93457	-1.37012	-1.22461	-1.69043	-1.55225	-1.39941	-1.15674	-1.58936	-1.38931	-1.70068	-1.18164	-2.05322	-1.34424	-1.47461	-1.59961	-1.40283	-1.59766	-1.46924	-0.829346	-1.38574	-0.904785	-1.18066	-1.56152	-1.5	-0.977295	-1.42822	-1.08154	-0.376465	-0.543945	-1.7373	-1.6299	-1.66797	-0.532959	-1.03101	-0.672852	-0.501404	-1.29199	-1.5415	-0.983887	-1.12891	-0.967773	-0.993652	-1.12598	-0.855713	-1.59863	-1.68904	-1.48438	-1.47607	-0.755859	-1.50537	-1.53369	-1.69629	-0.537964	-0.731934	-0.717041	-0.581543	-0.816406	-0.687012	-0.853516	-0.971191	-0.901367	-0.947266	-0.945312	-0.599609
fKidney_renal_pelvis_L_perc_98_4	TTAATTTATTTTTCAAACTCGAGCCAAAAACAAACTAAGTTTTACTATAGTGAGTTAAAGCGTAACTTCCCTTAATTAAGTCTATAATTAACCACGGCAAACTTACTATATATAATAAATTAACCTATGCTGTAATAATAAATTA	fKidney_renal_pelvis_L	98	-1.21045	-1.60034	-1.61061	-1.40625	-1.3335	-1.33301	-1.32471	-1.37646	-1.55518	-1.68572	-1.35742	-1.46546	-1.29883	-1.56738	-1.61523	-1.57715	-1.4541	-1.19531	-1.60449	-1.70801	-1.31156	-1.50293	-1.72754	-1.27637	-1.97217	-1.75098	-1.77979	-1.40536	-1.82861	-1.66895	-1.47949	-1.68262	-1.69189	-1.84961	-1.67969	-1.32568	-1.56836	-1.44336	-1.62256	-1.35352	-1.43848	-1.76807	-1.72998	-1.49365	-1.68457	-1.50061	-1.38068	-1.62305	-1.37598	-1.71973	-1.22854	-1.39087	-1.56348	-1.8125	-1.88037	-1.6958	-1.73193	-1.59521	-1.86035	-1.60986	-1.63965	-1.87305	-1.69141	-1.7168	-1.37402	-1.59717	-1.55566	-1.89648	-1.45654	-1.60498	-1.48291	-1.48438	-1.44092	-1.38672	-1.52783	-1.28564	-1.52051	-1.52295	-1.09326	-1.31348	-1.86035	-1.28418	-1.36621	-1.28564	-1.68896	-1.62256	-1.48877	-1.29932	-1.74121	-1.12305	-1.75195	-1.36035	-1.62012	-1.39062	-1.60645	-1.79199	-1.72754	-1.65039	-1.55469	-1.79785	-1.43945	-1.3034	-1.32314	-1.00545	-2.01953	-1.57139	-1.50898	-1.68164	-1.01684	-1.62073	-1.43354	-1.47256	-1.375	-1.47461	-1.51245	-1.66455	-1.49052	-1.74805	-1.02818	-1.10818	-1.39629	-1.37476	-1.38965	-1.54395	-0.985111	-1.01929	-0.981567	-1.02295	-1.63232	-1.81445	-1.74254	-1.33594	-1.42697	-1.49638	-2.19727	-1.55957	-1.66504	-1.51465	-1.77344	-1.38959	-1.70996	-1.28955	-1.54858	-1.74609	-1.25684	-1.26172	-1.56982	-1.25684	-1.65234	-1.83594	-1.67969	-1.58789	-1.62744	-1.38672	-1.70801	-1.37012	-2.06641	-1.54395	-1.67969	-1.36987	-1.42578	-1.38379	-1.55371	-1.51807	-1.94922	-1.36133	-1.2793	-2.46289	-1.45508	-1.61328	-1.34375	-1.66943	-1.58008	-1.92871	-1.76953	-1.77197	-1.4043	-1.70654	-1.39355	-1.57169	-1.69482	-1.73682	-1.42041	-2.5	-1.55566	-1.45459	-2.03516	-1.30176	-1.54194	-1.83154	-1.51172	-1.40234	-1.43652	-1.62939	-1.25049	-1.35319	-1.57959	-1.50049	-1.66895	-1.72949	-1.58301	-1.52295	-2.0918	-1.85986	-1.58594	-1.60963	-1.38574	-1.29834	-1.4082	-1.59375	-1.77832	-1.46436	-1.46533	-1.28418	-1.4873	-1.71777	-1.41113	-1.63232	-1.42188	-1.31641	-1.67529	-1.21191	-1.55469	-1.49121	-1.25732	-1.9834	-1.12305	-1.56881	-1.19141	-1.79785	-1.8916	-2.14258	-1.38818	-1.78516	-1.52295	-1.63574	-1.51904	-1.7207	-1.60645	-1.84375	-1.53662	-1.25293	-1.25458	-1.35254	-1.47168	-1.34082	-1.26514	-1.40625	-1.375	-1.53125	-2.07422	-2.05176	-2.14453	-2.14062	-1.96387	-1.90918	-1.85254	-1.70898	-1.85059	-1.94238	-2.08984
fKidney_renal_pelvis_L_perc_98_5	ATTTACTAAGTTCACAGTCCACTGCAGTTTAATTTAAAACTGTTTTTCTTACTAGAGAAAGTAGTCTGAACTTCACACCATTAATTTATTCTAGAAGTTTAATTTTTTTTTTTCTAACCTAATGCAAAGTCGCAGAGAGTATAAA	fKidney_renal_pelvis_L	98	-1.3335	-1.57861	-1.59141	-1.40918	-1.32812	-1.31592	-1.3125	-1.45215	-1.55249	-1.69314	-1.37305	-1.45472	-1.26562	-1.4751	-1.62598	-1.51807	-1.43555	-1.28027	-1.56689	-1.56445	-1.4232	-1.49561	-1.69629	-1.35547	-1.88721	-1.65723	-1.72705	-1.41643	-1.70996	-1.55518	-1.42969	-1.63867	-1.68555	-1.76807	-1.61475	-1.32812	-1.51758	-1.41211	-1.55322	-1.375	-1.52148	-1.79688	-1.59766	-1.44336	-1.60303	-1.48053	-1.36322	-1.7124	-1.34375	-1.66846	-1.28972	-1.29077	-1.50342	-1.70068	-1.82031	-1.58887	-1.625	-1.53906	-1.80371	-1.61279	-1.64453	-1.80078	-1.6958	-1.67188	-1.41699	-1.58252	-1.5166	-1.8291	-1.3877	-1.54785	-1.42578	-1.44531	-1.44873	-1.35645	-1.50879	-1.28076	-1.47168	-1.4751	-1.15234	-1.35352	-1.84375	-1.29395	-1.36426	-1.27637	-1.60449	-1.61084	-1.52539	-1.3877	-1.73047	-1.17285	-1.68896	-1.29736	-1.57715	-1.34863	-1.55811	-1.70117	-1.68359	-1.62598	-1.52637	-1.68066	-1.42285	-1.2537	-1.26141	-1.09072	-1.96387	-1.66984	-1.52892	-1.73242	-1.10151	-1.64832	-1.45322	-1.50788	-1.36426	-1.46094	-1.60962	-1.74072	-1.62265	-1.80884	-1.11143	-1.1917	-1.39036	-1.37689	-1.40918	-1.70312	-1.06891	-1.10864	-1.05103	-1.10083	-1.60059	-1.73438	-1.7571	-1.3252	-1.41839	-1.47881	-2.05859	-1.56787	-1.63281	-1.48828	-1.68848	-1.34496	-1.65234	-1.28662	-1.50684	-1.65723	-1.29053	-1.27539	-1.51025	-1.26367	-1.57861	-1.72803	-1.58936	-1.54199	-1.6167	-1.35596	-1.65674	-1.35547	-2.06445	-1.47412	-1.604	-1.33936	-1.4043	-1.60352	-1.56299	-1.56689	-1.87012	-1.43066	-1.30859	-2.30273	-1.48633	-1.66113	-1.45801	-1.73389	-1.64453	-1.85254	-1.73633	-1.84229	-1.42773	-1.68799	-1.35889	-1.54669	-1.67871	-1.63086	-1.51367	-2.35352	-1.46875	-1.43652	-1.96582	-1.27539	-1.46384	-1.75439	-1.51172	-1.37012	-1.40088	-1.54395	-1.4082	-1.42804	-1.56836	-1.50488	-1.67969	-1.72705	-1.59961	-1.50439	-1.9541	-1.75879	-1.5625	-1.55073	-1.43359	-1.43726	-1.44092	-1.69287	-1.70068	-1.44092	-1.60352	-1.46094	-1.5166	-1.70801	-1.44629	-1.62891	-1.43213	-1.38281	-1.62305	-1.41553	-1.62793	-1.61279	-1.36011	-1.9043	-1.20898	-1.60396	-1.38574	-1.83105	-1.8833	-2.18164	-1.48071	-1.88184	-1.53223	-1.63086	-1.52881	-1.6709	-1.62207	-1.88574	-1.54346	-1.33105	-1.29851	-1.41211	-1.53125	-1.32227	-1.3042	-1.47461	-1.34668	-1.55908	-2.06543	-2.0293	-2.12891	-2.0625	-1.9834	-1.91699	-1.86523	-1.72852	-1.86621	-1.95605	-2.08789
fKidney_renal_pelvis_L_perc_98_6	GCCGGCCCCCCCAGCTCTCCACACATGACTGGCTCTGCCCACGTGCTGCCTGGCTCCTGATTAACCCGGCCAGCCTGCCTTGCCAGTTCTGCAGCCCTGGGGGAGCAGCAGTCACACGCGACTGGGCATGGGGGGGGGCGGGGCC	fKidney_renal_pelvis_L	98	-0.825928	-0.962891	-1.42836	-1.33691	-0.529663	-0.696045	-1.10913	-1.10181	-0.102242	-1.30388	-1.37549	-1.26369	-1.36475	-1.67285	-1.00391	-1.06128	0.28479	0.308838	-1.36279	-1.82324	-1.19963	-1.0415	-1.25586	-1.07324	-1.33252	-1.51172	-1.0166	-1.13511	-1.33936	-1.38086	-1.33789	-1.35254	-0.65918	-0.683594	-1.37793	-1.23535	-1.41846	-1.4043	-1.34326	-0.958008	-1.1416	-1.08447	-1.38086	-1.33643	-1.27881	-1.37132	-1.26938	-1.13135	-0.575439	-1.17578	0.787575	-0.548607	-1.34082	-1.52002	-0.69165	-1.52393	-1.4917	-1.31445	-1.24512	-1.24072	-1.19434	-1.29541	-1.25732	-1.54053	-1.43115	-1.36035	-1.43262	-1.3457	-1.61523	-1.3623	-1.74414	-1.54346	-1.04883	-1.59082	-1.37109	-1.54785	-1.56543	-1.40039	-0.0578337	-1.8877	-1.0127	-1.36377	-1.38916	-1.57275	-1.59961	-1.39941	-0.740234	-0.364868	-1.3584	0.553223	-1.36279	-1.64062	-1.32617	-1.38428	-1.34521	-1.28906	-1.2041	-1.12988	-1.27832	-1.34619	-1.24561	-0.52493	-0.471486	0.777208	-0.84082	-1.23855	-0.846299	-1.41455	0.591822	-1.27881	-0.301163	-0.787047	-1.69531	-1.52734	-1.27539	-1.14429	-1.00285	-1.15479	0.841651	0.975934	-1.37414	-1.38723	-1.40527	-0.831299	0.555651	0.841614	0.404968	0.844971	-1.08325	-1.56641	-1.00067	-1.41113	-1.36902	-1.28875	-1.54395	-0.15704	-1.23145	-1.22217	-1.04736	-1.29767	-1.07422	-1.46436	-1.15991	-1.45654	-1.23096	-1.29004	-1.37988	-1.41797	-1.3125	-1.42822	-1.44287	-1.44141	-0.00374579	-1.39697	-1.46582	-1.44922	-1.09668	-1.42383	-1.2085	-1.40479	-1.31396	-0.753418	-1.37939	-1.04443	-1.04688	-0.388672	-1.15137	-0.997559	-1.28223	-0.159424	-0.875488	-0.755127	-0.865234	-1.35352	-1.27441	-1.05054	-1.25488	-1.12988	-1.2959	-0.852136	-1.07373	-1.40479	-1.3667	-1.0127	-1.25293	-1.32275	-1.22949	-1.39941	-0.735009	-1.31689	-1.3623	-1.46094	-0.232666	-1.50049	-1.34961	-1.32455	-1.11523	-0.492554	-1.16113	-1.00659	-1.42383	-1.45312	-1.18945	-0.685181	-1.27295	-0.924579	-1.38525	-0.190369	-1.61279	-1.12939	-0.777832	-1.43408	-1.06738	-1.41797	-1.27197	-1.02588	-1.24854	-1.20703	-0.41333	-1.64355	-1.28516	-0.808838	-1.22559	-0.975342	0.232513	-0.169189	-1.35547	-1.39865	-1.41309	-1.00024	-1.14258	-0.529785	0.350494	-0.87793	-1.43555	-1.08984	-1.27295	-1.16406	-1.09473	-0.815918	-0.372681	-1.33203	-1.38215	-1.22559	-0.940674	-0.0828247	-1.46875	-1.19824	-1.54883	-0.157593	-0.701416	-0.751465	-0.581055	-0.653809	-0.515137	-0.678223	-0.813965	-0.706543	-0.787109	-0.744629	-0.538086
fKidney_renal_pelvis_L_perc_98_7	GAGTGTAATATGATCCCGTTCTCTCTAGAGCAGAAAGAAAAACAGCCTCTCTCTTAAGTCCGCGTGAGCCTCTCTCCTTGTAAAAGCCTCTCTCCGAGAGCTCAAATTTCACTGCTGCAGCTCAGGTTTCGCGCTCGCGCGCGCT	fKidney_renal_pelvis_L	98	-1.0542	-0.835327	-1.01782	-0.354736	-0.740479	-0.908203	-0.768066	-1.03467	-0.244568	-0.742983	-0.699707	-0.329672	-0.442261	-0.648926	-0.256592	-0.632568	-0.366455	-0.499634	-0.911133	-0.991699	-0.768139	-0.875977	-0.404785	-0.990479	-0.356812	-0.322937	-0.268555	-0.594541	-0.111176	-0.488159	-0.352051	-0.296448	-0.561035	-0.663574	-0.301392	-0.32666	-0.459106	-0.415527	-0.726562	-1.02148	-0.879395	-0.894043	-0.159821	-0.347656	-0.484497	-0.521392	-0.485708	-0.86377	-0.500122	-0.491089	0.173376	-0.22163	-0.648926	-0.181335	-0.644531	-0.534424	-0.497559	-0.760742	-0.643066	-0.69165	-0.720703	-0.63623	-0.724365	-0.687012	-0.73291	-0.700439	-0.532959	-0.683838	-0.260254	-0.501221	-0.660645	-0.512207	-0.635742	-0.367798	-0.648193	-0.626221	-0.428833	-0.415039	-0.534668	-1.05371	-0.666016	-0.359619	-0.452759	-0.621338	-0.528809	-0.295776	-0.72876	-0.136414	-0.868652	0.111023	-0.411865	-0.334717	-0.324219	-0.216736	-0.27655	-0.415527	0.0359192	-0.0455322	-0.0261688	-0.487915	-0.497925	-0.275795	-0.263711	0.183312	-0.309082	-0.970792	-0.538129	-0.957275	0.162016	-0.630798	-0.381067	-0.522945	-0.869141	-0.803223	-0.966919	-0.934326	-0.954682	-1.02588	0.23551	0.149535	-0.26004	-0.307233	-0.541504	-0.951172	0.275283	0.178978	0.268982	0.225067	-0.945312	-0.914551	-0.56306	-0.283203	-0.281826	-0.262306	-0.954102	-0.225159	-0.29834	-0.374268	-0.66748	-0.467345	-0.762329	-0.68335	-0.786865	-0.313599	-0.29834	-0.573242	-0.549805	-0.260498	-0.55835	-0.580322	-0.564453	-0.584961	-0.217407	-0.488647	-0.51416	-0.5	-0.557617	-0.443848	-0.571533	-0.442566	-0.270752	-0.829102	-0.65625	-0.366455	-0.389526	-0.542969	-0.449463	0.0610046	-0.64209	-0.536133	-0.41748	-1.08545	-1.10449	-0.582031	-0.480713	-0.944336	-0.606201	-0.0830078	-0.860107	-0.523358	-0.329346	-0.686523	-0.765869	-0.750488	-0.856934	-0.52832	-0.55957	-0.849609	-0.294687	-0.679199	-0.746582	-0.664551	-0.56543	-0.840576	-0.768311	-0.896754	-0.688232	-0.772949	-0.66748	-0.469482	-1.09766	-0.670654	-0.352539	-0.3479	-0.820801	-0.132983	-0.568359	-0.846802	-1.24023	-0.845215	-0.550537	-0.324707	-0.776855	-1.18945	-0.623047	0.0486622	-0.664307	-0.361328	-0.545654	-0.849609	-0.781982	-0.953125	-0.33606	-1.0752	-0.698608	-0.726562	-0.606445	-0.777084	-1.00879	-0.121338	-0.0843239	-0.32959	-0.646118	-0.750488	-0.617188	-0.189331	-0.1208	-0.199951	-0.271484	-0.98291	-1.01709	-0.481689	-0.494671	-0.476562	-0.637207	-0.523438	-0.522705	-0.855713	-0.645508	-0.662109	-0.229187	-0.293823	-0.405518	-0.431885	-0.292236	-0.49292	-0.400146	-0.369629	-0.286621	-0.345947	-0.70752
fKidney_renal_pelvis_L_perc_98_8	GTGCTCTCGAGTTTCTCTAACTCTAGTACTATATTAGAGTGAAAGCTCAAGTTAATTTACTGCTGTGAACTATGTATGAAGTGACACTAGATAAGATCCAATTACTTTGATCTAAAGAGAGAGCGCTAGTATATTAATTATTATT	fKidney_renal_pelvis_L	98	-1.46436	-1.66431	-1.66366	-1.43359	-1.40234	-1.375	-1.41602	-1.55225	-1.58154	-1.76656	-1.49561	-1.48173	-1.37012	-1.63281	-1.69922	-1.60938	-1.521	-1.4917	-1.60303	-1.59375	-1.51306	-1.53564	-1.75537	-1.42969	-1.7915	-1.68311	-1.72559	-1.42527	-1.71436	-1.64648	-1.49121	-1.66797	-1.6958	-1.74561	-1.64502	-1.38477	-1.55469	-1.49268	-1.62598	-1.42676	-1.56738	-1.83398	-1.67676	-1.4873	-1.73779	-1.55696	-1.4768	-1.71924	-1.41699	-1.78418	-1.26602	-1.47638	-1.56201	-1.75195	-1.83301	-1.62793	-1.66455	-1.64893	-1.8252	-1.69238	-1.70703	-1.86572	-1.79443	-1.77588	-1.52148	-1.70898	-1.59521	-1.88477	-1.52979	-1.68164	-1.56006	-1.61768	-1.5083	-1.51025	-1.50391	-1.39062	-1.60645	-1.60986	-1.36133	-1.44824	-1.8877	-1.35059	-1.4502	-1.22461	-1.68018	-1.68408	-1.45605	-1.396	-1.8252	-1.1875	-1.75439	-1.50488	-1.67676	-1.49902	-1.5918	-1.80811	-1.67676	-1.66211	-1.5625	-1.77637	-1.50732	-1.45082	-1.44211	-1.09712	-1.93457	-1.73184	-1.63227	-1.78809	-1.11127	-1.68982	-1.61597	-1.61687	-1.50879	-1.54395	-1.6709	-1.8064	-1.68774	-1.7854	-1.05916	-1.18296	-1.56219	-1.54093	-1.51953	-1.79395	-1.03539	-1.12793	-1.01648	-1.10742	-1.63525	-1.75293	-1.81559	-1.46973	-1.57955	-1.63176	-1.96191	-1.60645	-1.79102	-1.60864	-1.77637	-1.42683	-1.73218	-1.39502	-1.56396	-1.71729	-1.49902	-1.37012	-1.59375	-1.45898	-1.67334	-1.77246	-1.64453	-1.61768	-1.63574	-1.42188	-1.7168	-1.43164	-2.10742	-1.55225	-1.69922	-1.41943	-1.47803	-1.62305	-1.63135	-1.3916	-1.69824	-1.5332	-1.59473	-2.23633	-1.61426	-1.70996	-1.57422	-1.76807	-1.68555	-1.8623	-1.7373	-1.87012	-1.48291	-1.71191	-1.48877	-1.58028	-1.83496	-1.75586	-1.64014	-2.25	-1.50195	-1.53467	-1.98438	-1.47559	-1.5107	-1.88379	-1.66016	-1.48926	-1.56689	-1.71533	-1.58691	-1.51395	-1.73486	-1.62451	-1.76172	-1.80469	-1.66699	-1.5918	-1.90918	-1.8457	-1.62256	-1.70303	-1.43262	-1.44312	-1.44482	-1.81201	-1.73584	-1.60156	-1.65186	-1.37207	-1.6792	-1.7373	-1.52295	-1.58691	-1.49902	-1.41992	-1.64209	-1.51416	-1.58398	-1.63281	-1.43774	-1.98438	-1.37012	-1.59434	-1.48438	-1.87158	-1.7334	-2.15234	-1.5437	-1.8877	-1.58887	-1.65625	-1.54541	-1.74023	-1.72949	-1.87402	-1.51611	-1.33594	-1.33268	-1.39355	-1.44141	-1.25	-1.31689	-1.55176	-1.45996	-1.61328	-2.11426	-2.13086	-2.19336	-2.12305	-2.05469	-1.98633	-1.96875	-1.81836	-1.96875	-2.04688	-2.18555
fKidney_renal_pelvis_L_perc_98_9	AGTAAGTGTAATTTGATACTCTTTGCCAGCTCCCTGAGCAGCACGAGCTAGAAGGAGGGGCGGGGAGCAGAGAACTTGCGAAGTCGCGCTAGCTAGCAGGAGAAAAAAAAAAAAAAAGCAGCCGTAACTAGTCTCGCTCGCCTGT	fKidney_renal_pelvis_L	98	-1.22705	-1.23071	-1.32097	-0.913574	-0.922363	-1.15625	-1.1792	-1.27197	-0.892822	-0.889724	-1.08057	-1.0406	-0.895996	-1.29297	-0.483887	-1.09912	-0.840332	-1.04004	-1.10107	-1.39844	-0.943073	-1.19531	-0.795898	-1.10254	-0.800781	-0.925171	-0.691895	-1.00588	-0.368042	-1.00122	-0.787598	-0.654785	-0.916992	-1.00977	-0.850342	-0.776611	-0.943359	-0.897705	-1.04565	-1.05273	-1.16309	-1.13379	-0.773926	-0.837646	-0.911621	-1.06998	-1.10376	-1.10352	-0.843018	-0.918457	-0.64531	-0.833557	-1.00928	-0.849854	-0.962891	-0.99585	-0.969238	-1.08154	-1.07129	-1.09131	-1.11426	-1.12451	-1.1792	-1.24658	-1.16113	-1.11475	-0.924316	-1.09424	-0.920898	-0.946289	-1.13379	-1.07788	-1.00928	-1.03296	-1.09546	-1.12354	-0.970215	-0.951416	-1.01831	-1.37402	-1.03906	-0.862793	-0.994141	-0.956299	-1.15283	-0.565674	-1.05176	-0.821289	-1.21875	-0.773926	-0.968018	-0.995117	-1.00684	-0.920166	-0.844238	-0.956299	-0.374512	-0.443604	-0.440674	-1.0835	-1.00684	-0.886581	-0.855635	-0.700404	-0.632812	-1.23977	-1.0878	-1.3208	-0.729965	-1.10522	-1.05541	-1.06226	-1.27539	-1.24512	-1.29102	-1.19043	-1.25816	-1.25732	-0.624654	-0.670295	-1.0521	-1.08663	-1.11523	-1.23926	-0.682776	-0.692505	-0.669067	-0.652344	-1.11523	-1.4043	-1.00391	-1.00195	-1.07005	-1.08876	-1.41504	-0.87915	-1.0459	-0.884521	-1.11621	-1.10394	-1.21729	-1.09863	-1.11182	-0.594727	-0.821533	-0.959473	-0.993164	-1.05469	-0.952881	-1.02295	-1.00024	-0.966553	-0.867188	-0.898438	-0.978516	-0.940674	-1.14355	-1.0293	-1.04883	-0.987671	-1.00659	-1.375	-1.04443	-0.689697	-0.790527	-1.15137	-1.0625	-0.23938	-1.25293	-1.18457	-0.775391	-1.38379	-1.50098	-1.07129	-1.1084	-1.04614	-0.992676	-1.04883	-1.23975	-1.05746	-0.568115	-0.953613	-1.08252	-1.1416	-1.53906	-1.00171	-1.00781	-1.27441	-1.08177	-1.13721	-1.29297	-1.26367	-0.84082	-1.21631	-1.08252	-1.27768	-1.21533	-1.26611	-1.20215	-0.776123	-1.51172	-1.12451	-0.916504	-0.950439	-1.1665	-1.01554	-1.03564	-1.30615	-1.85059	-1.11523	-1.15234	-1.02783	-1.12354	-1.54492	-1.02832	-0.324524	-1.02319	-0.879395	-1.03662	-1.19824	-1.19873	-1.23096	-0.786377	-1.50146	-1.10107	-1.11816	-1.20996	-1.20897	-1.41016	-0.677979	-0.704102	-0.828613	-1.17383	-1.1709	-1.1167	-0.577148	-0.613525	-0.654297	-0.70752	-1.13477	-1.44238	-1.15625	-1.2139	-1.08105	-1.18457	-1.23438	-1.07568	-1.2627	-1.0957	-0.954346	-0.493652	-0.595703	-0.780273	-0.738281	-0.782227	-0.899902	-0.897461	-0.839355	-0.833984	-0.885254	-0.999023
fKidney_renal_pelvis_L_perc_98_10	TTTCATGGTTCATTGCTCTTCTTTCCTCTGACTGTGAAATTCGATACTGCAACTAGACAGTATAACATTCTCAAGTGTGTTAATTAAAGCAGTTGTCTGAGCTATATCTAAATGTAGACTAATCACCTGAGACTACATATATATC	fKidney_renal_pelvis_L	98	-1.34668	-1.70288	-1.70987	-1.29102	-1.43652	-1.60205	-1.45508	-1.29443	-1.50879	-1.7937	-1.52539	-1.41469	-1.40186	-1.69141	-1.70215	-1.54541	-1.07617	-1.06641	-1.63818	-1.66406	-1.54243	-1.56104	-1.75342	-1.48877	-1.61523	-1.68018	-1.64258	-1.44208	-1.60254	-1.66699	-1.42285	-1.66943	-1.62988	-1.64404	-1.62891	-1.3374	-1.52686	-1.49561	-1.64062	-1.41992	-1.33203	-1.51416	-1.66211	-1.4541	-1.79297	-1.62628	-1.53299	-1.69873	-1.33936	-1.80322	-0.882895	-1.64734	-1.62744	-1.70166	-1.70605	-1.5835	-1.61182	-1.66895	-1.78418	-1.70654	-1.69434	-1.83984	-1.82861	-1.80029	-1.56592	-1.7334	-1.63232	-1.87891	-1.68066	-1.72949	-1.67578	-1.72998	-1.55078	-1.56104	-1.3999	-1.40039	-1.66602	-1.68018	-1.04004	-1.58301	-1.89648	-1.40918	-1.48438	-1.24219	-1.60352	-1.66406	-1.41016	-1.4209	-1.86328	-0.946777	-1.61328	-1.59326	-1.68066	-1.57861	-1.54492	-1.77393	-1.55957	-1.56543	-1.48633	-1.6665	-1.49805	-1.62601	-1.60628	-0.781276	-1.77539	-1.73997	-1.66094	-1.77441	-0.797114	-1.6261	-1.68491	-1.6466	-1.58789	-1.63184	-1.68311	-1.78467	-1.5683	-1.72144	-0.688599	-0.842397	-1.55115	-1.54662	-1.55957	-1.67432	-0.68961	-0.816284	-0.677002	-0.778076	-1.65039	-1.78418	-1.83396	-1.46387	-1.55152	-1.58457	-1.93848	-1.54541	-1.74219	-1.61963	-1.72266	-1.45054	-1.71118	-1.44873	-1.56934	-1.71387	-1.56738	-1.4126	-1.59717	-1.48926	-1.66211	-1.72412	-1.61865	-1.62305	-1.56836	-1.4292	-1.68506	-1.44531	-1.95508	-1.55176	-1.65625	-1.52124	-1.40527	-1.82227	-1.61426	-1.36523	-1.54639	-1.64746	-1.78711	-1.93848	-1.67188	-1.7373	-1.55273	-1.51709	-1.41309	-1.69629	-1.64648	-1.78564	-1.49756	-1.39746	-1.6123	-1.64393	-1.86523	-1.69385	-1.60498	-2.09766	-1.62695	-1.56299	-1.79199	-1.61523	-1.53348	-1.9209	-1.80566	-1.64258	-1.27979	-1.77832	-1.73193	-1.76031	-1.80078	-1.5918	-1.85059	-1.69482	-1.75879	-1.66992	-1.73438	-1.93213	-1.66357	-1.53869	-1.50391	-1.64038	-1.60986	-1.97217	-1.67041	-1.63086	-1.81055	-1.56348	-1.78076	-1.69189	-1.63184	-1.20312	-1.46289	-1.30957	-1.69043	-1.32227	-1.35693	-1.4917	-1.11865	-1.6416	-1.49121	-1.70355	-1.6416	-1.65918	-1.57422	-2.04883	-1.23242	-1.82129	-1.73047	-1.70801	-1.64404	-1.74023	-1.75586	-1.96777	-1.36133	-1.50781	-1.49931	-1.54004	-1.51074	-0.997559	-1.3501	-1.71094	-1.67188	-1.51416	-2.07422	-2.09375	-2.0625	-2.06055	-1.97852	-1.96582	-1.95703	-1.82129	-1.9248	-1.99609	-2.11133
fKidney_renal_pelvis_L_perc_98_11	TAGACTTTTTTTTTTACTCTCTACTTGCCGTTAACTCACTCTTCCTCCTTGCTTACTTGAACTGCTATACTCCAGTGAGATTTAGTATCAAGTTACACTCATTCAGTGAAAGTAAAGTGAGTTAATATCTTCTAAGTTAGAGTGC	fKidney_renal_pelvis_L	98	-1.39746	-1.56738	-1.46611	-1.30566	-1.31592	-1.42773	-1.33789	-1.38818	-1.35449	-1.62577	-1.40967	-1.30535	-1.26758	-1.48779	-1.51562	-1.27148	-1.20117	-1.1665	-1.46631	-1.40918	-1.44498	-1.48633	-1.46826	-1.39551	-1.41406	-1.27173	-1.4375	-1.46899	-1.26855	-1.41992	-1.14355	-1.41504	-1.44922	-1.49023	-1.32031	-1.22949	-1.26807	-1.30078	-1.50488	-1.37012	-1.43457	-1.6084	-1.16016	-1.16797	-1.46582	-1.455	-1.37852	-1.53613	-1.1709	-1.54492	-1.17007	-1.26288	-1.36035	-1.18066	-1.49707	-1.35693	-1.35254	-1.51123	-1.72754	-1.62695	-1.67188	-1.71191	-1.70068	-1.64209	-1.49658	-1.57959	-1.35645	-1.70068	-1.25146	-1.43896	-1.37695	-1.43604	-1.43652	-1.21973	-1.37256	-1.3501	-1.33447	-1.42529	-1.1626	-1.34863	-1.72021	-1.15186	-1.2627	-1.18701	-1.42725	-1.43359	-1.45508	-1.30957	-1.62891	-1.12793	-1.50391	-1.24072	-1.36621	-1.25098	-1.38477	-1.53076	-1.2793	-1.26172	-1.18066	-1.49219	-1.36328	-1.25956	-1.23528	-1.03279	-1.5127	-1.65145	-1.55473	-1.65674	-1.02709	-1.47461	-1.44766	-1.5401	-1.42676	-1.43457	-1.57935	-1.68945	-1.58978	-1.67993	-0.984829	-1.10193	-1.36423	-1.37287	-1.41309	-1.70215	-0.97551	-1.05469	-0.944336	-1.02039	-1.44922	-1.55664	-1.73251	-1.2666	-1.38394	-1.38182	-1.69727	-1.37695	-1.52637	-1.37231	-1.53564	-1.41888	-1.61157	-1.35205	-1.42383	-1.38379	-1.39453	-1.31396	-1.33887	-1.30957	-1.43359	-1.51025	-1.37598	-1.42578	-1.39062	-1.26611	-1.47217	-1.27344	-1.7832	-1.23877	-1.46924	-1.24902	-1.18799	-1.66113	-1.52393	-1.46436	-1.5918	-1.4502	-1.54395	-1.53613	-1.55664	-1.58203	-1.50977	-1.66211	-1.5498	-1.5166	-1.44141	-1.77832	-1.39404	-1.33496	-1.43262	-1.63144	-1.64844	-1.43164	-1.46289	-1.95801	-1.44629	-1.39795	-1.64551	-1.44043	-1.45212	-1.69336	-1.62891	-1.43848	-1.37646	-1.60938	-1.51709	-1.52697	-1.60498	-1.46973	-1.69043	-1.63916	-1.58203	-1.44238	-1.5	-1.68506	-1.57959	-1.36132	-1.40967	-1.48267	-1.37988	-1.72363	-1.4082	-1.2666	-1.61133	-1.3916	-1.53906	-1.24268	-1.42627	-1.2627	-1.40283	-1.37793	-1.4165	-1.41357	-1.30029	-1.57812	-1.29102	-1.7002	-1.37988	-1.64873	-1.49316	-1.52197	-1.25	-1.81445	-1.38574	-1.78809	-1.40625	-1.32617	-1.23242	-1.33594	-1.42969	-1.96387	-1.45703	-1.32324	-1.29005	-1.375	-1.40674	-1.08203	-1.2002	-1.4917	-1.25586	-1.58447	-1.95557	-1.98193	-2.06445	-2.01953	-2.01758	-1.99609	-1.96289	-1.83789	-1.95215	-2.04492	-2.125
fKidney_renal_pelvis_L_perc_98_12	GTAGATAAACTTCATCCACTCTGTACACAGTGAAACTTAATCTCCCCTTCCTTGTAATTTAATACTATCTCACTTTACTCAAAGATAGACAACTTACTCTTACTTTGACATTAAACCTTTTCTGTTTTAATGTGAAGTTCACTAG	fKidney_renal_pelvis_L	98	-1.49756	-1.64819	-1.59792	-1.31348	-1.35254	-1.50488	-1.43555	-1.52881	-1.45557	-1.72243	-1.48535	-1.32357	-1.31396	-1.57812	-1.73926	-1.47607	-1.46826	-1.49805	-1.62061	-1.5752	-1.51714	-1.56299	-1.72998	-1.4541	-1.69336	-1.56201	-1.69775	-1.62395	-1.68408	-1.58789	-1.40234	-1.61133	-1.60205	-1.67676	-1.55469	-1.30469	-1.52051	-1.44189	-1.64893	-1.43848	-1.58301	-1.86133	-1.57617	-1.41309	-1.67773	-1.50005	-1.50961	-1.72607	-1.41016	-1.73145	-1.19478	-1.55292	-1.50977	-1.59082	-1.78662	-1.5459	-1.61182	-1.67432	-1.83008	-1.71436	-1.72363	-1.86572	-1.82568	-1.77344	-1.54004	-1.69385	-1.56543	-1.89746	-1.4917	-1.62402	-1.55615	-1.56641	-1.53223	-1.41602	-1.41064	-1.37354	-1.5708	-1.53906	-1.37305	-1.4248	-1.81689	-1.27197	-1.41504	-1.36475	-1.53271	-1.72119	-1.53418	-1.20801	-1.81738	-1.19141	-1.74561	-1.48145	-1.57617	-1.45215	-1.50732	-1.74512	-1.64746	-1.61328	-1.52832	-1.77246	-1.47949	-1.54046	-1.51886	-1.06175	-1.82617	-1.73314	-1.62544	-1.77441	-1.056	-1.61047	-1.56985	-1.61128	-1.48438	-1.47363	-1.65869	-1.80054	-1.65292	-1.78442	-0.99752	-1.15943	-1.56775	-1.54024	-1.54297	-1.78857	-0.964771	-1.10315	-0.916626	-1.06165	-1.62061	-1.69922	-1.84949	-1.45312	-1.57174	-1.61875	-1.91309	-1.47119	-1.76953	-1.57886	-1.74072	-1.61693	-1.73682	-1.39111	-1.55591	-1.71826	-1.50195	-1.3833	-1.56006	-1.45801	-1.66602	-1.79346	-1.64648	-1.625	-1.64404	-1.41797	-1.72998	-1.43604	-2.06836	-1.37744	-1.6499	-1.42212	-1.34912	-1.76172	-1.64893	-1.28516	-1.51318	-1.51855	-1.63379	-2.17969	-1.62598	-1.63281	-1.5957	-1.76514	-1.63965	-1.77832	-1.69434	-1.9458	-1.46582	-1.36523	-1.50537	-1.82729	-1.88379	-1.67383	-1.59473	-2.2207	-1.55859	-1.50879	-1.91602	-1.50391	-1.72614	-1.86133	-1.75488	-1.56543	-1.48291	-1.66162	-1.62109	-1.58848	-1.73828	-1.62646	-1.86914	-1.79736	-1.68945	-1.60547	-1.7627	-1.86572	-1.65723	-1.57253	-1.56934	-1.54834	-1.46436	-1.87207	-1.58838	-1.52197	-1.72168	-1.49414	-1.75635	-1.75635	-1.5874	-1.65576	-1.46826	-1.46484	-1.61133	-1.5249	-1.61914	-1.66504	-1.48755	-1.98438	-1.44043	-1.71052	-1.58203	-1.9248	-1.73779	-2.24414	-1.60376	-1.98828	-1.61182	-1.70703	-1.61816	-1.72363	-1.75293	-1.96484	-1.52441	-1.46094	-1.43878	-1.51172	-1.57666	-1.34863	-1.26318	-1.68164	-1.39746	-1.62402	-2.1875	-2.20996	-2.23633	-2.17773	-2.10938	-2.02539	-2.01953	-1.85254	-2.02344	-2.10938	-2.23047
fKidney_renal_pelvis_L_perc_98_13	CCCCCCCCCCCCCGGCTGGACTTTACCCCAGGGCCCCACTCCGCAAACCGGCCGAACAGGTTCCTTGCTTAATGAGCCGTGTCCAGGTCTGCATGTCAGTGCACGTGGCTCTCTCTGGTTCAGTGAGCAGCCGCCCGGGCCCCGG	fKidney_renal_pelvis_L	98	-0.314575	-0.410278	-1.43031	-1.49414	0.286133	-1.17725	-0.914307	-0.511963	0.19104	-1.2041	-1.3418	-1.47197	-1.41211	-1.73486	-0.783203	-0.860596	0.056488	-0.104401	-1.56641	-1.75879	-1.31374	-0.952148	-1.49902	-1.28076	-1.5874	-1.56885	-0.917725	-1.32883	-1.16162	-1.58301	-1.40234	-1.06763	-0.533814	-0.521729	-1.46582	-1.35938	-1.49561	-1.49316	-1.52148	-1.34082	-0.480957	-0.400635	-1.46045	-1.3833	-1.43896	-1.41846	-1.35573	-1.35449	-1.14258	-1.22559	0.782564	-0.608524	-1.51025	-1.55908	-0.53125	-1.60596	-1.56445	-1.49365	-1.4668	-1.34131	-1.32227	-1.41016	-1.33447	-1.62695	-1.43359	-1.46045	-1.5415	-1.49316	-1.67773	-1.47705	-1.72559	-1.58496	-0.685791	-1.5874	-1.25537	-1.60156	-1.60645	-1.43945	-0.432129	-1.74805	-1.06543	-1.40186	-1.45312	-1.64355	-1.80957	-1.27881	-1.26074	0.0649414	-1.35742	0.615234	-1.45459	-1.61865	-1.59082	-1.49023	-1.4541	-1.38037	-0.779785	-0.714355	-0.816895	-1.44775	-1.45459	-0.582619	-0.543766	0.809969	-0.527344	-1.23554	0.372389	-1.41162	0.643004	-1.10272	0.119601	0.480988	-1.7334	-1.78516	-1.28271	-1.17688	-0.694166	-1.24243	0.837946	0.969002	-1.33388	-1.34224	-1.2832	-0.544922	0.63697	0.882568	0.484955	0.868042	-1.14648	-1.62793	0.126848	-1.39746	-1.33582	-1.31739	-1.54102	0.177979	-1.25488	-1.35889	-0.828613	-1.36141	-1.44629	-1.48145	-0.888916	-1.14453	-1.14258	-1.32666	-1.49463	-1.37305	-1.44727	-1.46094	-1.45703	-1.49609	0.223145	-1.39941	-1.52637	-1.44336	-1.25879	-1.62549	-1.45996	-1.3833	-1.51172	0.175415	-1.53711	-0.935791	-1.05615	-0.0847168	-1.17676	-0.580566	-1.38281	0.202637	-0.79248	-0.706299	-0.795898	-1.38965	-1.24609	-1.15381	-1.2627	-1.14844	-1.64453	-0.975738	-0.455078	-1.66846	-1.31201	-1.42969	-1.61621	-1.44531	-1.24316	-1.69922	-0.737938	-1.4502	-1.5752	-1.625	-0.321411	-1.64795	-1.40576	-1.5683	-1.25879	-0.719238	-1.41211	-1.25977	-1.53223	-1.56885	-1.45996	-0.440735	-1.60352	-0.751444	-1.60303	0.529785	-1.62012	-1.46143	-0.482788	-1.51416	-1.41846	-1.45605	-1.4165	-0.590332	-1.34473	-1.02637	0.0846405	-1.15039	-1.42041	-0.831055	-1.34766	-0.73877	-0.180084	-0.433594	-1.60254	-0.309517	-1.41309	-0.654785	-1.00952	0.308838	0.0980759	0.036377	-1.61963	-0.862305	-1.09814	-0.984375	-0.972168	-0.989746	-0.760986	-1.30664	-1.31739	-1.38965	-0.729004	-0.445801	-1.26514	-1.38965	-1.71191	-0.483398	-0.458252	-0.57251	-0.444336	-0.325439	-0.509766	-0.833008	-0.897949	-0.861816	-0.916504	-0.878418	-0.4729
fKidney_renal_pelvis_L_perc_98_14	TTCTAACCTTAACTTGTAGAGGAGTCTATGTATTATAAACTACCTGTCTCTCTTTTCAGTGAGTAATTAAACCCTATATGTTACACTATAAATCACAGACCCAAGAGATCATATTTCAGAGCATAGATAGTTATAGTGTCTGAAC	fKidney_renal_pelvis_L	98	-1.42578	-1.64624	-1.6233	-1.31348	-1.39014	-1.43701	-1.36523	-1.54639	-1.55444	-1.8105	-1.50488	-1.27931	-1.354	-1.62549	-1.75488	-1.47021	-1.50732	-1.48242	-1.67773	-1.58789	-1.53013	-1.52197	-1.78467	-1.47461	-1.79297	-1.65698	-1.77344	-1.54682	-1.78955	-1.65039	-1.39453	-1.6709	-1.66113	-1.68311	-1.64502	-1.39111	-1.54297	-1.48975	-1.63525	-1.46973	-1.56934	-1.88818	-1.66504	-1.46729	-1.78369	-1.53715	-1.49291	-1.77246	-1.43311	-1.82373	-1.27006	-1.57007	-1.53174	-1.6665	-1.75586	-1.56494	-1.6167	-1.69336	-1.8584	-1.73926	-1.73535	-1.89551	-1.87256	-1.81494	-1.55957	-1.73047	-1.57275	-1.96631	-1.52051	-1.69336	-1.55908	-1.63672	-1.54297	-1.51953	-1.54248	-1.38184	-1.57764	-1.59424	-1.40527	-1.44238	-1.91504	-1.35986	-1.44971	-1.28125	-1.59424	-1.72705	-1.54443	-1.29102	-1.87012	-1.23535	-1.76123	-1.48389	-1.64648	-1.51465	-1.53955	-1.83105	-1.69043	-1.65234	-1.55176	-1.80273	-1.51514	-1.53779	-1.52607	-1.10384	-1.96582	-1.76178	-1.60117	-1.81689	-1.11008	-1.67627	-1.62903	-1.59264	-1.43652	-1.49023	-1.69775	-1.83154	-1.66105	-1.81445	-1.06448	-1.2103	-1.53381	-1.51134	-1.56836	-1.80518	-1.0214	-1.14819	-0.995239	-1.11914	-1.59912	-1.74219	-1.84505	-1.45312	-1.53701	-1.60801	-2.02148	-1.56055	-1.75879	-1.59741	-1.70361	-1.5147	-1.73755	-1.40137	-1.45166	-1.75781	-1.51367	-1.34961	-1.50098	-1.41797	-1.604	-1.64111	-1.49609	-1.50439	-1.56689	-1.3125	-1.59229	-1.30371	-2.10352	-1.51465	-1.65137	-1.42798	-1.47754	-1.72559	-1.6167	-1.36426	-1.66602	-1.50781	-1.65234	-2.37305	-1.63574	-1.7373	-1.60938	-1.7793	-1.63867	-1.56836	-1.5293	-1.96924	-1.46094	-1.56006	-1.4458	-1.7857	-1.89355	-1.64648	-1.60547	-2.36914	-1.54199	-1.4873	-1.74121	-1.50586	-1.71377	-1.86182	-1.7373	-1.55371	-1.51025	-1.68799	-1.61865	-1.65292	-1.75146	-1.65137	-1.87109	-1.82422	-1.78125	-1.56104	-1.81641	-1.854	-1.62646	-1.65096	-1.51074	-1.42188	-1.53223	-1.93652	-1.51074	-1.56592	-1.76025	-1.48047	-1.72021	-1.8374	-1.50391	-1.59033	-1.41553	-1.44824	-1.58984	-1.54639	-1.59277	-1.67236	-1.48218	-1.99316	-1.36719	-1.62809	-1.58496	-1.99268	-1.83008	-2.25586	-1.5459	-1.94238	-1.57471	-1.70312	-1.61572	-1.73438	-1.73926	-1.89355	-1.48389	-1.37793	-1.37401	-1.45703	-1.44385	-1.35352	-1.24805	-1.60303	-1.47656	-1.62598	-2.21582	-2.22559	-2.28711	-2.15039	-2.10156	-2.02344	-2.00391	-1.82422	-2.00195	-2.09766	-2.25391
fKidney_renal_pelvis_L_perc_98_15	CCCCCCAGCCGCTCAAGCGTGGCGGCTCTGCTTGACTAACCTGCTGCCCCAGGGCTGGCTGATCATTAACTAGCGAGCTGGTCCAGCGGGGCTGGCAGAGCACTGTGCAGCGGGGGCGGGGCCTGGGGGCCCGTGCAGTGGGCCC	fKidney_renal_pelvis_L	98	-0.645508	0.201202	-1.37597	-1.50781	0.132751	-0.910889	-1.27588	-0.902588	-1.10303	-1.29099	-1.34961	-1.45017	-1.41943	-1.66357	-0.947266	-1.45508	-0.0123615	0.0533295	-1.48584	-1.69141	-1.34465	-1.30811	-1.35254	-1.21045	-1.47266	-1.54688	-0.913818	-1.36843	-1.25781	-1.53174	-1.36133	-1.177	-1.0542	-1.28613	-1.41943	-1.32959	-1.48779	-1.45166	-1.4668	-1.27344	-0.973145	-0.878174	-1.4707	-1.45264	-1.42529	-1.39879	-1.43113	-1.27295	-1.20459	-1.32129	0.309898	-0.75209	-1.48145	-1.57275	-1.31201	-1.58496	-1.54443	-1.53027	-1.35254	-1.29346	-1.25684	-1.35498	-1.28467	-1.64746	-1.44873	-1.42432	-1.50391	-1.4165	-1.68115	-1.46436	-1.8042	-1.58984	-1.07617	-1.65332	-1.46289	-1.58936	-1.60547	-1.46338	-0.111359	-1.87402	-0.721436	-1.37256	-1.40234	-1.69678	-1.74805	-1.37939	-1.25977	-0.905273	-1.34473	0.0170441	-1.47754	-1.63086	-1.44531	-1.44482	-1.4668	-1.35449	-1.2207	-1.11621	-1.27344	-1.47852	-1.42334	-0.716844	-0.677306	0.26583	-0.870117	-1.25336	-0.538547	-1.44141	0.126386	-1.35809	-0.389375	-0.452055	-1.74512	-1.70117	-1.32837	-1.18506	-0.985111	-1.24902	0.291942	0.420918	-1.41732	-1.43446	-1.48926	-0.825928	0.0582947	0.31855	-0.0372238	0.296234	-1.08154	-1.51758	-1.00276	-1.43652	-1.40493	-1.37922	-1.42383	-1.16748	-1.24121	-1.2771	-1.27002	-1.42962	-1.50073	-1.51758	-1.4375	-1.45898	-1.24951	-1.35303	-1.47949	-1.4209	-1.44531	-1.50244	-1.46436	-1.50781	-0.954834	-1.41748	-1.53564	-1.48584	-1.19434	-1.60693	-1.40381	-1.4248	-1.49854	-0.625488	-1.45215	-1.11426	-1.15039	-0.321289	-1.29199	-1.03711	-1.4082	-0.324219	-0.869141	-0.982422	-1.07422	-1.52441	-1.43848	-1.22217	-1.2168	-1.30176	-1.65674	-1.10364	-1.15234	-1.50732	-1.56982	-1.2793	-1.61035	-1.39844	-1.35352	-1.59766	-1.13189	-1.39502	-1.45703	-1.5918	-0.134857	-1.55518	-1.50635	-1.6054	-1.21338	-0.33313	-1.2959	-1.16455	-1.53027	-1.55078	-1.46875	-0.977539	-1.49023	-1.31934	-1.54248	-0.295654	-1.69922	-1.37451	-1.2583	-1.52393	-1.37793	-1.63281	-1.39014	-1.02124	-1.35254	-1.15723	-1.01001	-1.48047	-1.36377	-1.03809	-1.44922	-1.08936	0.052845	-0.188477	-1.50293	-1.3119	-1.54395	-0.903076	-1.12598	-0.108276	0.114375	-0.616211	-1.51904	-1.06055	-1.31934	-1.07422	-1.05469	-0.865234	-0.33197	-1.49414	-1.53966	-1.42285	-0.878418	-0.399658	-1.49854	-1.36084	-1.73535	-0.16745	-0.729004	-0.736084	-0.616211	-0.717285	-0.61084	-0.748047	-0.865723	-0.803223	-0.85791	-0.83252	-0.372803
fKidney_renal_pelvis_L_perc_98_16	TTATAGAAGACACTCTCAGTGACATCTATATTCTCTAGTGCTCTCTAAAGTTCTGACACCTAAAATTTATGACACAGGGACATAAGAGATAGCCTTCTATTCTAAGTTTAATGTAGGTGAGAAGACTCTCCTCCTGTAACTTGAT	fKidney_renal_pelvis_L	98	-1.47559	-1.62354	-1.59564	-1.40527	-1.37451	-1.54834	-1.41943	-1.47754	-1.54443	-1.73083	-1.48877	-1.45407	-1.3623	-1.61035	-1.72168	-1.56641	-1.50732	-1.54785	-1.60352	-1.61719	-1.48818	-1.53418	-1.75098	-1.45801	-1.69385	-1.65039	-1.69922	-1.59363	-1.68604	-1.65381	-1.45605	-1.61621	-1.63818	-1.65332	-1.61133	-1.38623	-1.51123	-1.45752	-1.59375	-1.43457	-1.53125	-1.76367	-1.68213	-1.49707	-1.72314	-1.52042	-1.50348	-1.67822	-1.48047	-1.76709	-1.40753	-1.61041	-1.58447	-1.74121	-1.7373	-1.62109	-1.67383	-1.66064	-1.74609	-1.67773	-1.66406	-1.80176	-1.78467	-1.7583	-1.54004	-1.71631	-1.60645	-1.84766	-1.63281	-1.66943	-1.57471	-1.62256	-1.51855	-1.52002	-1.50732	-1.40039	-1.604	-1.61719	-1.39307	-1.41699	-1.80615	-1.36865	-1.47363	-1.35303	-1.62354	-1.66699	-1.57324	-1.43945	-1.79688	-1.3584	-1.71826	-1.56055	-1.65137	-1.53857	-1.55713	-1.74902	-1.6123	-1.61426	-1.5293	-1.75391	-1.50391	-1.58075	-1.56107	-1.27009	-1.80957	-1.66008	-1.60626	-1.69092	-1.2741	-1.58594	-1.66253	-1.60152	-1.46875	-1.48535	-1.59399	-1.70898	-1.58164	-1.68896	-1.22113	-1.34362	-1.5836	-1.55593	-1.56348	-1.70117	-1.19665	-1.30713	-1.16968	-1.27271	-1.58252	-1.66895	-1.78399	-1.48438	-1.58722	-1.64641	-1.86035	-1.57715	-1.75586	-1.62012	-1.66309	-1.56993	-1.69946	-1.34863	-1.49048	-1.62354	-1.56836	-1.34229	-1.55176	-1.48145	-1.63818	-1.71631	-1.61572	-1.61182	-1.55615	-1.41406	-1.67871	-1.43994	-1.89941	-1.53662	-1.6543	-1.4375	-1.45898	-1.71289	-1.64453	-1.55469	-1.72607	-1.52637	-1.67285	-2.08008	-1.57227	-1.68066	-1.6582	-1.6416	-1.5166	-1.68359	-1.63184	-1.76611	-1.4668	-1.64111	-1.52734	-1.80268	-1.81104	-1.65771	-1.56201	-2.12109	-1.50586	-1.51611	-1.80176	-1.50098	-1.76715	-1.78174	-1.67285	-1.51758	-1.44531	-1.58447	-1.58545	-1.59824	-1.7041	-1.58252	-1.73828	-1.79883	-1.63965	-1.59619	-1.75293	-1.84229	-1.62109	-1.71963	-1.49121	-1.48608	-1.44971	-1.80859	-1.63623	-1.60156	-1.66357	-1.4209	-1.7002	-1.76709	-1.55811	-1.69775	-1.4624	-1.41602	-1.5918	-1.47559	-1.63721	-1.61768	-1.45166	-1.83008	-1.4502	-1.66101	-1.56055	-1.86963	-1.7085	-2.05078	-1.55151	-1.75781	-1.63379	-1.72656	-1.60254	-1.70801	-1.74805	-1.99902	-1.47217	-1.4375	-1.42511	-1.46777	-1.49414	-1.33398	-1.38428	-1.58887	-1.50195	-1.61182	-2.11914	-2.11621	-2.17578	-2.10742	-2.10352	-2.01758	-2	-1.85938	-2.01758	-2.08203	-2.1543
fKidney_renal_pelvis_L_perc_98_17	TAACCTAAGTGTAACAAGACTCTACTTTCAAGTTTTAATAACTGTCTGAAGTTATAGAATAAAGATTTATATTTTGTAGGAGTATCTGATCTCTTAAATTAAGTTTAACGTGATACTTGATACTCTAACAGTAATATCATATTAC	fKidney_renal_pelvis_L	98	-1.41455	-1.66895	-1.71085	-1.27344	-1.46338	-1.40332	-1.39893	-1.62793	-1.54785	-1.86712	-1.51514	-1.18477	-1.27051	-1.67676	-1.78223	-1.51318	-1.54395	-1.48877	-1.74316	-1.64258	-1.53059	-1.58301	-1.73047	-1.44287	-1.63916	-1.6228	-1.8667	-1.62466	-1.8418	-1.54346	-1.42188	-1.7251	-1.68994	-1.83057	-1.63135	-1.24512	-1.57568	-1.44287	-1.63477	-1.49023	-1.64453	-1.99707	-1.62549	-1.44824	-1.73828	-1.5896	-1.52567	-1.85547	-1.46094	-1.83301	-1.07152	-1.57294	-1.59814	-1.59961	-1.91602	-1.53516	-1.58984	-1.67773	-1.92578	-1.77734	-1.77832	-1.98584	-1.91553	-1.85938	-1.55908	-1.75684	-1.56201	-2.05029	-1.36768	-1.66553	-1.55029	-1.58105	-1.53076	-1.35596	-1.5918	-1.37207	-1.57812	-1.56982	-1.36621	-1.43066	-1.94482	-1.25342	-1.38379	-1.24219	-1.48633	-1.77246	-1.56982	-1.2627	-1.9248	-1.11328	-1.77246	-1.39746	-1.55957	-1.40039	-1.50879	-1.84277	-1.76074	-1.69238	-1.60742	-1.92236	-1.48877	-1.54134	-1.5302	-0.924525	-2.14844	-1.81678	-1.74692	-1.90576	-0.920077	-1.69495	-1.68739	-1.73172	-1.45117	-1.4668	-1.73608	-1.90015	-1.71866	-1.90137	-0.857205	-1.06063	-1.53576	-1.5226	-1.59473	-1.85205	-0.801399	-0.9646	-0.750366	-0.92688	-1.67676	-1.90527	-1.91667	-1.43555	-1.55263	-1.59531	-2.28906	-1.52686	-1.82324	-1.56958	-1.87549	-1.62948	-1.84106	-1.39941	-1.61377	-1.80029	-1.51904	-1.3584	-1.5166	-1.38477	-1.6333	-1.7915	-1.61279	-1.53418	-1.6709	-1.35645	-1.65039	-1.34619	-2.19922	-1.35303	-1.64258	-1.38232	-1.26074	-1.87207	-1.60059	-1.30908	-1.6748	-1.44238	-1.48926	-2.60352	-1.65137	-1.80859	-1.63184	-1.8999	-1.74902	-1.80273	-1.65039	-2.1543	-1.45996	-1.47949	-1.33105	-1.88274	-1.98828	-1.74268	-1.6626	-2.61914	-1.62793	-1.4375	-1.96289	-1.51074	-1.73688	-1.96143	-1.77344	-1.5791	-1.56055	-1.79785	-1.56396	-1.60898	-1.75732	-1.66455	-1.92773	-1.85791	-1.83008	-1.55371	-1.8877	-1.98926	-1.67822	-1.62753	-1.48438	-1.48535	-1.47363	-1.98145	-1.62158	-1.49951	-1.81982	-1.48145	-1.75342	-1.86084	-1.57275	-1.66113	-1.37402	-1.36523	-1.70215	-1.48975	-1.57129	-1.69922	-1.5061	-2.19922	-1.20996	-1.64148	-1.53027	-2.13721	-2.01758	-2.63281	-1.6001	-2.23047	-1.53564	-1.72168	-1.65234	-1.77441	-1.73438	-1.84961	-1.49072	-1.41406	-1.4173	-1.50488	-1.55859	-1.42578	-1.28125	-1.62207	-1.49219	-1.62207	-2.27344	-2.29883	-2.36133	-2.2832	-2.12891	-2.06445	-2.04297	-1.84277	-2.0293	-2.12695	-2.32031
fKidney_renal_pelvis_L_perc_98_18	CCCTCCCTCCCCCCGCAGACCTGCCGCCTGCTCTGAGCAGCCCGGGGGGACTGCCCGGGCATGTGACCGGCTCTCGCGGCCGTGCCCAGGGCGCTCATGCAGAAAAACAAGCCTGGCAGCTAGTTAATGATCTACCCAGCCTGCC	fKidney_renal_pelvis_L	98	-0.656494	-0.491272	-1.40623	-1.51758	-0.300598	-0.891113	-1.13354	-0.926025	-0.963501	-1.43061	-1.35107	-1.5273	-1.35303	-1.62012	-0.932129	-1.30566	0.198608	0.264587	-1.46924	-1.80078	-1.12375	-1.17578	-1.35059	-1.15869	-1.32178	-1.47778	-0.97168	-1.02688	-1.28857	-1.41846	-1.31836	-1.30518	-0.946045	-1.05127	-1.36523	-1.24023	-1.38867	-1.36377	-1.34473	-1.18359	-1.01953	-0.894043	-1.40479	-1.35889	-1.35986	-1.30214	-1.23803	-1.27637	-0.69873	-1.27441	0.449902	-0.709229	-1.37012	-1.46582	-1.12354	-1.44287	-1.42578	-1.34277	-1.28906	-1.21143	-1.19336	-1.27148	-1.20312	-1.51074	-1.34814	-1.29053	-1.45312	-1.3291	-1.58887	-1.38037	-1.74805	-1.5459	-1.11621	-1.55127	-1.5752	-1.50879	-1.55859	-1.39746	0.0781403	-1.89746	-0.871826	-1.31152	-1.37256	-1.6875	-1.55078	-1.39502	-1.1084	-0.71167	-1.33496	0.17981	-1.39453	-1.59375	-1.45508	-1.43115	-1.43945	-1.31299	-1.17188	-1.08301	-1.25	-1.22363	-1.26123	-0.670827	-0.625167	0.430444	-0.975098	-1.25035	-0.630566	-1.41064	0.293368	-1.2735	-0.358517	-0.546597	-1.71875	-1.67773	-1.30249	-1.16809	-0.967863	-1.20312	0.4875	0.595362	-1.37647	-1.38453	-1.40234	-0.80957	0.26256	0.496399	0.14856	0.484589	-1.07983	-1.55176	-1.16775	-1.38965	-1.36065	-1.32259	-1.49707	-1.01392	-1.18652	-1.17725	-1.12012	-1.15318	-1.13306	-1.43652	-1.27197	-1.4917	-1.17871	-1.25244	-1.39014	-1.36914	-1.34814	-1.44873	-1.45117	-1.45654	-0.73877	-1.39258	-1.4873	-1.43994	-1.14844	-1.49365	-1.31104	-1.35107	-1.32422	-0.645996	-1.39551	-1.20557	-1.23779	-0.335938	-1.29492	-1.02441	-1.29297	-0.290771	-0.778809	-1.08936	-1.17578	-1.4873	-1.41211	-1.13379	-1.20068	-1.2876	-1.40234	-0.803515	-1.25586	-1.50684	-1.47168	-1.03613	-1.38086	-1.32666	-1.31445	-1.38184	-0.826296	-1.35693	-1.33203	-1.44043	-0.0904388	-1.53857	-1.28955	-1.53999	-1.30762	-0.302246	-1.17969	-1.03931	-1.66797	-1.51074	-1.38086	-1.01294	-1.44238	-1.196	-1.30225	-0.461487	-1.87305	-1.24609	-1.3042	-1.38281	-1.27539	-1.69043	-1.29834	-1.01709	-1.32373	-1.08105	-1.03296	-1.42773	-1.32471	-1.14795	-1.30127	-1.18213	0.315552	-0.0726318	-1.28516	-1.38931	-1.41016	-1.03564	-1.10107	-0.406494	0.335571	-0.743164	-1.51953	-1.07227	-1.28857	-1.10059	-1.05273	-0.799316	-0.324615	-1.30859	-1.34961	-1.22949	-0.856934	-0.157349	-1.4834	-1.42383	-1.63379	-0.15387	-0.71582	-0.741211	-0.640625	-0.79834	-0.516602	-0.719727	-0.811523	-0.762695	-0.830078	-0.795898	-0.55127
fKidney_renal_pelvis_L_perc_98_19	CTTCCTCTCTCTCCGCTTAACTTCAAGCGCTAGGGCGACTAAGTAACCGGGCGGGTTTGAATCTTATTGGCCGCCCAGAGTCACGCCCGTGATTTTAAAAAAACTTGCAGAGCACCAGGAGTCTGGAGCGCGCGCTCGCGCGCGC	fKidney_renal_pelvis_L	98	0.0333481	-0.0814466	0.0376749	-0.416748	0.0386047	-0.0345077	-0.193024	-0.125778	-0.0624161	-0.013262	-0.0846252	-0.260028	-0.178192	-0.141541	0.0244141	-0.361694	-0.167664	-0.346802	0.0790863	0.0374145	0.122581	-0.27948	-0.0101166	-0.00853229	-0.0657349	-0.13176	0.0268097	-0.00161322	-0.0360107	-0.11911	-0.173828	-0.0323257	0.0226059	-0.218628	-0.0562592	-0.0415039	-0.202148	-0.148254	-0.118713	-0.0476074	0.00836182	0.0629272	-0.00786495	-0.203857	-0.0170479	0.0415853	-0.0388483	0.00287819	-0.204102	-0.0180206	0.0835905	-0.014906	-0.199524	-0.157394	-0.110687	-0.214661	-0.213013	-0.139862	-0.0481262	0.0247383	-0.00601578	-0.0128375	-0.0207005	-0.0935059	-0.0587463	-0.028574	-0.0957336	-0.0165067	-0.0231247	0.00492859	-0.237503	-0.0821228	0.102295	-0.130127	-0.288452	-0.249207	-0.180298	-0.0174179	-0.284912	0.0240479	0.09375	-0.124542	-0.298462	-0.213745	-0.31958	-0.0215359	-0.0935364	-0.0895691	0.20459	0.0464172	-0.0762634	-0.0688324	-0.106689	0.0146599	-0.0212555	-0.0376282	-0.0362549	-0.0124207	-0.0785522	-0.064888	-0.147736	-0.00463587	-8.03824e-05	0.0982019	0.0442505	0.0328696	-0.00679361	0.0433044	0.0787305	0.0722485	0.100012	0.0112381	-0.210815	-0.214966	0.0328846	0.0344696	0.0222012	-0.191734	0.110728	0.107457	0.0619872	0.0712436	0.0338745	0.0385208	0.0976019	0.11142	0.0986061	0.124176	0.0749054	0.180054	0.0217205	0.0393677	0.0833994	0.0941949	0.0914307	-0.0137939	0.136353	0.0520096	-0.0792236	0.0782803	-0.0875473	-0.268188	-0.210541	-0.0806503	0.139587	-0.0901947	-0.10791	0.0955811	-0.0505219	-0.138306	-0.176208	-0.100098	0.141602	-0.102112	-0.0778809	-0.112152	-0.000406027	-0.212646	-0.201843	-0.0555763	-0.119385	-0.0146408	-0.154602	-0.0689087	-0.0459442	-0.0531311	0.0123215	0.0262299	0.0324097	0.0252228	0.0819702	-0.00675201	0.0114059	-0.166016	-0.113342	0.0672302	0.0519714	-0.155396	-0.11731	0.00822629	-0.055069	-0.17395	0.0165482	-0.101074	-0.200439	-0.165405	-0.140503	-0.184082	0.0894557	-0.0658417	-0.0879517	-0.0926514	-0.0941772	-0.195618	0.179565	0.1232	0.0554962	-0.013092	-0.0133896	-0.0311584	-0.0421753	-0.235474	-0.12561	0.0831757	-0.216064	0.0879912	0.0209351	-0.0341339	-0.19751	0.200989	-0.255127	0.0586548	0.199951	-0.180786	0.0366192	0.0875244	-0.0567703	0.0380936	-0.253662	0.023056	-0.0515203	0.0539093	0.116364	0.020237	-0.113647	-0.067627	0.00800323	-0.105912	0.0528564	0.0865021	0.0150146	0.114868	-0.117157	0.118652	-0.0391369	0.0619812	0.0686951	0.0569153	0.0617676	0.0150681	-0.273376	0.0186005	-0.0208588	-0.00465393	-0.00831795	-0.0583801	-0.078949	0.0280228	-0.104675	0.0655823	0.0186844	0.0320358	0.069458	0.00535583	0.0852051	0.0908203	0.139282	0.109741	0.111206	0.111145	0.0629883
fKidney_renal_pelvis_L_perc_98_20	TCTACTGACTCTAACTCATCTAGAGTCACTAGATTTTATGTGAGATAGCATGGAGGATTTTATTCTACAGTATCAGGTTTACTATAACCTGATAGTGTAACTATATCTAGCTTGTTCTTAACGAGCTGAGATTTCTTCAAATGCT	fKidney_renal_pelvis_L	98	-1.46533	-1.64014	-1.60117	-1.32031	-1.39697	-1.4209	-1.37695	-1.48926	-1.45386	-1.74098	-1.42725	-1.37759	-1.30762	-1.57178	-1.6748	-1.51221	-1.45996	-1.46826	-1.56836	-1.52832	-1.4814	-1.49219	-1.71582	-1.4541	-1.71045	-1.60669	-1.71533	-1.51656	-1.58789	-1.60547	-1.4541	-1.55469	-1.64697	-1.6377	-1.59375	-1.35449	-1.49854	-1.4248	-1.58691	-1.42871	-1.53027	-1.77783	-1.63818	-1.43066	-1.71191	-1.51288	-1.52198	-1.6748	-1.39941	-1.75146	-1.42245	-1.55261	-1.49463	-1.67236	-1.76904	-1.56348	-1.60889	-1.64746	-1.76855	-1.67725	-1.66699	-1.81348	-1.79053	-1.71875	-1.52002	-1.66602	-1.58301	-1.8457	-1.56738	-1.64258	-1.53076	-1.56445	-1.48779	-1.4624	-1.479	-1.3623	-1.57373	-1.58984	-1.34082	-1.39648	-1.79834	-1.34375	-1.44336	-1.31348	-1.5708	-1.64697	-1.52344	-1.28076	-1.76074	-1.35352	-1.71289	-1.50537	-1.61621	-1.50146	-1.54248	-1.73242	-1.61719	-1.59473	-1.5	-1.70459	-1.48145	-1.54658	-1.52434	-1.27855	-1.86621	-1.68367	-1.61352	-1.70166	-1.28506	-1.60339	-1.63286	-1.60533	-1.42773	-1.45996	-1.62817	-1.74927	-1.6028	-1.72559	-1.2521	-1.37232	-1.56963	-1.53737	-1.55176	-1.73096	-1.21064	-1.32471	-1.19312	-1.29102	-1.521	-1.62891	-1.80076	-1.45996	-1.57551	-1.63144	-1.87793	-1.47803	-1.75098	-1.59253	-1.64502	-1.51414	-1.67603	-1.37061	-1.48706	-1.50586	-1.54053	-1.35889	-1.56299	-1.47559	-1.64551	-1.76074	-1.62402	-1.59766	-1.56201	-1.41162	-1.69971	-1.44678	-1.99121	-1.49756	-1.59863	-1.43408	-1.44482	-1.73926	-1.58984	-1.3501	-1.56055	-1.53613	-1.66016	-2.11328	-1.59668	-1.66016	-1.6084	-1.69092	-1.57422	-1.71387	-1.66016	-1.81543	-1.4585	-1.61963	-1.49023	-1.72731	-1.82275	-1.67529	-1.59326	-2.09375	-1.41113	-1.47559	-1.8457	-1.44043	-1.67863	-1.79053	-1.66211	-1.49512	-1.48584	-1.63574	-1.58252	-1.58295	-1.68457	-1.58496	-1.76465	-1.79443	-1.72363	-1.58252	-1.7627	-1.7583	-1.61963	-1.66886	-1.50537	-1.49097	-1.48242	-1.77441	-1.5957	-1.56738	-1.64844	-1.45508	-1.68848	-1.71777	-1.50537	-1.59082	-1.45557	-1.42285	-1.57568	-1.5293	-1.6626	-1.61426	-1.46973	-1.90137	-1.34375	-1.55835	-1.53809	-1.8374	-1.73145	-2.11719	-1.54541	-1.78809	-1.61133	-1.65625	-1.58936	-1.65918	-1.7002	-1.91699	-1.4917	-1.50781	-1.47848	-1.54297	-1.5752	-1.37988	-1.39893	-1.60889	-1.50781	-1.58643	-2.08496	-2.0791	-2.14062	-2.06641	-2.04883	-1.96484	-1.94727	-1.81543	-1.96875	-2.03516	-2.13281
fKidney_renal_pelvis_L_perc_98_21	CCCCCCCCCGCTGCCGGGCTGTGTGCGGGGGCACCTGCCTCTTCGTGTTCACGGATGACTGGCCAGGGGCTGGGTGCGGGGGAGTGTGCTGGCTGAGTGCACAGTCACATGGTGCTGCCTGCTGCAGAACCAGTTCGACCAGCTT	fKidney_renal_pelvis_L	98	-0.511841	-1.07544	-1.35611	-1.43164	-0.367737	-1.02539	-0.919434	-0.749512	-0.0734444	-1.14913	-1.37012	-1.46514	-1.34961	-1.68262	-0.869629	-0.749023	-0.0542755	-0.398193	-1.32666	-1.68262	-1.23042	-0.938721	-1.30566	-1.03711	-1.34277	-1.42505	-1.11621	-1.34711	-1.28955	-1.4458	-1.2168	-1.4668	-0.527222	-0.414429	-1.33057	-1.25439	-1.37598	-1.39648	-1.37207	-0.931641	-0.731934	-0.674805	-1.35693	-1.2876	-1.29492	-1.46184	-1.42478	-1.00098	-1.02222	-1.12524	0.495898	-0.777123	-1.30371	-1.44873	-0.374756	-1.39893	-1.37842	-1.39795	-1.28711	-1.22412	-1.1875	-1.26514	-1.19531	-1.50879	-1.37891	-1.29004	-1.38232	-1.31885	-1.60889	-1.31055	-1.70752	-1.56299	-0.883789	-1.625	-1.44531	-1.55273	-1.53174	-1.38428	-0.780029	-1.94824	-1.25781	-1.32715	-1.25	-1.7168	-1.59033	-1.40234	-1.17676	-0.222839	-1.28906	0.250488	-1.38281	-1.62988	-1.37891	-1.46826	-1.36963	-1.29199	-1.03418	-0.969238	-1.06152	-1.42383	-1.33545	-0.75463	-0.707197	0.429061	-0.803711	-1.22748	-0.811604	-1.40918	0.287631	-1.16754	-0.443108	-0.749017	-1.75391	-1.7334	-1.29053	-1.14417	-0.893987	-1.12366	0.534971	0.60266	-1.40095	-1.42239	-1.28906	-0.745117	0.307129	0.48793	0.209442	0.516968	-1.04126	-1.58887	-0.434371	-1.41602	-1.42125	-1.39061	-1.39355	-0.11005	-1.24414	-1.25586	-0.80835	-1.49322	-1.4021	-1.48389	-0.971924	-1.34229	-1.08105	-1.32422	-1.46436	-1.46973	-1.38379	-1.42822	-1.45459	-1.46631	-0.207886	-1.41553	-1.49268	-1.47607	-1.16699	-1.5459	-1.44775	-1.4231	-1.42041	-0.996582	-1.50879	-1.15137	-1.26758	-0.580566	-1.1416	-0.723633	-1.44434	-0.366211	-0.821777	-0.815186	-0.952148	-1.38379	-1.35254	-1.20654	-1.34229	-1.24365	-1.56689	-1.16065	-0.848633	-1.49902	-1.14941	-1.05273	-1.76855	-1.37793	-1.20898	-1.80566	-1.0694	-1.39258	-1.50586	-1.60352	-0.593262	-1.7002	-1.46533	-1.54129	-1.37061	-1.01904	-1.26172	-1.05737	-1.59668	-1.5542	-1.29688	-0.627319	-1.45947	-0.970792	-1.67432	-0.2341	-1.80273	-1.39404	-0.578369	-1.56494	-1.39941	-1.58398	-1.34717	-0.951416	-1.31689	-1.30029	-0.154663	-1.47559	-1.31885	-0.893311	-1.36816	-0.953369	-0.533264	-0.59668	-1.51953	-0.83392	-1.30664	-1.15283	-1.24707	-0.533691	-0.247986	-0.756836	-1.56641	-1.18164	-1.41211	-1.26855	-1.18848	-0.739746	-0.892578	-1.45605	-1.52274	-1.40723	-1.09277	-0.52832	-1.53906	-1.43018	-1.66992	-0.474731	-0.615234	-0.751709	-0.620605	-0.452637	-0.546875	-0.73291	-0.859375	-0.75	-0.827148	-0.79541	-0.674316
fKidney_renal_pelvis_L_perc_98_22	ATAGAGTTCTATATTTTCTGACCAGTGCAGACTATAAATTATCCTGTACAGGTAACGAAATTAATGTGTCGTATACTGTGATATATTACAATGAGGTTAACAATTCTACTGGAGACTAAATTCTCTGTAGTTAATGCTACATGTA	fKidney_renal_pelvis_L	98	-1.49463	-1.73242	-1.65975	-1.47656	-1.44287	-1.47559	-1.43896	-1.52295	-1.62524	-1.79331	-1.51953	-1.54943	-1.40625	-1.64648	-1.74707	-1.61914	-1.56689	-1.54639	-1.67285	-1.65332	-1.53507	-1.54248	-1.82227	-1.43164	-1.92432	-1.71753	-1.79053	-1.54395	-1.86719	-1.75391	-1.50977	-1.69824	-1.73145	-1.76562	-1.66992	-1.43115	-1.60791	-1.52832	-1.67578	-1.44434	-1.57227	-1.8916	-1.81055	-1.54883	-1.8252	-1.5677	-1.56933	-1.74658	-1.47021	-1.85547	-1.54726	-1.6272	-1.60254	-1.89844	-1.88135	-1.7041	-1.76758	-1.6958	-1.87207	-1.73535	-1.74121	-1.9209	-1.85693	-1.82324	-1.55127	-1.75195	-1.66162	-1.95898	-1.62646	-1.71387	-1.60205	-1.65625	-1.56592	-1.55908	-1.53809	-1.41064	-1.65527	-1.71289	-1.41602	-1.47949	-1.92725	-1.39844	-1.50439	-1.375	-1.74023	-1.72363	-1.54785	-1.48047	-1.8877	-1.41211	-1.80664	-1.59717	-1.72266	-1.57666	-1.62744	-1.86963	-1.70703	-1.69824	-1.59473	-1.84131	-1.55518	-1.59042	-1.57346	-1.35666	-1.97754	-1.72565	-1.66268	-1.78662	-1.37759	-1.72937	-1.66659	-1.64678	-1.49023	-1.56445	-1.65894	-1.79712	-1.64706	-1.82251	-1.34094	-1.44144	-1.61844	-1.58058	-1.57324	-1.77393	-1.31023	-1.39575	-1.30518	-1.37793	-1.68066	-1.73633	-1.90922	-1.47852	-1.62642	-1.72744	-1.94531	-1.67041	-1.80762	-1.65259	-1.79785	-1.47174	-1.78271	-1.40625	-1.5813	-1.85205	-1.56836	-1.3877	-1.65332	-1.49121	-1.7417	-1.81689	-1.66406	-1.69629	-1.67773	-1.44775	-1.8125	-1.4668	-2.19336	-1.62012	-1.78955	-1.49585	-1.60449	-1.85547	-1.70215	-1.41504	-1.77441	-1.63574	-1.68457	-2.37109	-1.65332	-1.80078	-1.62207	-1.78076	-1.66504	-1.8584	-1.82129	-1.83594	-1.51611	-1.78467	-1.53613	-1.82221	-1.94238	-1.7959	-1.64746	-2.32422	-1.54492	-1.61768	-1.99414	-1.47461	-1.81141	-1.92432	-1.75098	-1.57031	-1.59033	-1.71777	-1.66553	-1.62981	-1.75684	-1.68262	-1.86914	-1.89355	-1.72949	-1.68457	-2	-1.95605	-1.65186	-1.83907	-1.51172	-1.59644	-1.54883	-1.93457	-1.78076	-1.68066	-1.77197	-1.54297	-1.74805	-1.92383	-1.56982	-1.7417	-1.52637	-1.47168	-1.67432	-1.58594	-1.79248	-1.65234	-1.53296	-2.01562	-1.375	-1.6783	-1.57227	-1.95996	-1.91992	-2.29688	-1.65039	-1.97852	-1.68945	-1.80176	-1.71582	-1.82422	-1.80859	-2.00781	-1.57324	-1.53516	-1.512	-1.59863	-1.63525	-1.5498	-1.43262	-1.65967	-1.60449	-1.66992	-2.22266	-2.23535	-2.28125	-2.23242	-2.1543	-2.07812	-2.06055	-1.89258	-2.05664	-2.13672	-2.25
fKidney_renal_pelvis_L_perc_98_23	CTGCTCTCCAGAGCTCCCCCCGTCTTCTACATAACGCGAGTCGAGTGACTGCAAGGGAAAAATTTTCGTACTTGTGACCGGCGAGAAAAAACCCGGTTGGTTACTAGTAGGTGCTTAGTCTAGCGCGCTCGCGAGTGTATGCGCG	fKidney_renal_pelvis_L	98	-0.283386	-0.42572	-0.343178	-0.620605	-0.32605	-0.385132	-0.503174	-0.436768	-0.45282	-0.444325	-0.336304	-0.604833	-0.536377	-0.443115	-0.3396	-0.675537	-0.514648	-0.656738	-0.359863	-0.453857	-0.181653	-0.596924	-0.393921	-0.325928	-0.401978	-0.483948	-0.318726	-0.354853	-0.414673	-0.502564	-0.518555	-0.436157	-0.422974	-0.631592	-0.422729	-0.406372	-0.505615	-0.472656	-0.465576	-0.411133	-0.333496	-0.310059	-0.405518	-0.467163	-0.421753	-0.336518	-0.384333	-0.359009	-0.513672	-0.423096	-0.240996	-0.367699	-0.497803	-0.476562	-0.529053	-0.470703	-0.492798	-0.480469	-0.364502	-0.295654	-0.353271	-0.330444	-0.317139	-0.383667	-0.337891	-0.366577	-0.475098	-0.355713	-0.398071	-0.383545	-0.502319	-0.441284	-0.343994	-0.469971	-0.643555	-0.485352	-0.458862	-0.43042	-0.508545	-0.341064	-0.268433	-0.458862	-0.517212	-0.553955	-0.622803	-0.389771	-0.463135	-0.550781	-0.19812	-0.26416	-0.460327	-0.399414	-0.419189	-0.394897	-0.424438	-0.405029	-0.365479	-0.362305	-0.40918	-0.413208	-0.528564	-0.34309	-0.354049	-0.230589	-0.355957	-0.27034	-0.370899	-0.243225	-0.222032	-0.278656	-0.235059	-0.361129	-0.504883	-0.516113	-0.295227	-0.285706	-0.24046	-0.492126	-0.23985	-0.247303	-0.317268	-0.288896	-0.276611	-0.238464	-0.206045	-0.232788	-0.196442	-0.215576	-0.25061	-0.21228	-0.409698	-0.374512	-0.296733	-0.337727	-0.374512	-0.424561	-0.248535	-0.383301	-0.416748	-0.278043	-0.474854	-0.494019	-0.468933	-0.369751	-0.223694	-0.422119	-0.483398	-0.269287	-0.455078	-0.50647	-0.562988	-0.462402	-0.323975	-0.479004	-0.455444	-0.499146	-0.365723	-0.532349	-0.547852	-0.372864	-0.509277	-0.515625	-0.490845	-0.419434	-0.400024	-0.437012	-0.383545	-0.322021	-0.426514	-0.415283	-0.227661	-0.390869	-0.391602	-0.587891	-0.553711	-0.327515	-0.36377	-0.546875	-0.523682	-0.236392	-0.420044	-0.552002	-0.403809	-0.44873	-0.583984	-0.520752	-0.558105	-0.524902	-0.243511	-0.419556	-0.440918	-0.490723	-0.407471	-0.466797	-0.192444	-0.337971	-0.31189	-0.40564	-0.393555	-0.411133	-0.453613	-0.586182	-0.511719	-0.329651	-0.609863	-0.361403	-0.368774	-0.478333	-0.635986	-0.271729	-0.658447	-0.349365	-0.260376	-0.553223	-0.357788	-0.307617	-0.394409	-0.331055	-0.580322	-0.403809	-0.51709	-0.412598	-0.295166	-0.472046	-0.547974	-0.449219	-0.454834	-0.550089	-0.431641	-0.270569	-0.281738	-0.240967	-0.513794	-0.297607	-0.476074	-0.311279	-0.268311	-0.337402	-0.287842	-0.29834	-0.644775	-0.412109	-0.445285	-0.398926	-0.425293	-0.425049	-0.545898	-0.388428	-0.470703	-0.233521	-0.317383	-0.273804	-0.228882	-0.364258	-0.153931	-0.192139	-0.136475	-0.206055	-0.217285	-0.230469	-0.231323
fKidney_renal_pelvis_L_perc_98_24	CTCTCTTAACATGCCTCCGCATGCAGCTCTGCAGCTCTGGCCTGGATAATTATTAACTTGGCAACCATTCAACTTGCCTTGCAAAGCCGGCTCGACTGGCTTGCTTTATGCTCCAGTCCGCTGCACTCAAGGAAAGCCAGAGTAA	fKidney_renal_pelvis_L	98	-1.30615	-0.378998	-1.6373	-1.40234	-0.487305	-1.21777	-0.763184	-1.1123	-0.119392	-1.34752	-1.11621	-1.50028	-1.2915	-1.28906	-1.03711	-0.424194	0.287476	0.553223	-1.44971	-1.70605	-1.32092	-0.775635	-1.16992	-1.38184	-1.25928	-1.27246	-0.809814	-0.743633	-1.15186	-1.24609	-1.07422	-1.01245	-0.375015	-0.28186	-1.21875	-1.18359	-1.1958	-1.27344	-1.24414	-1.3877	-1.29395	-1.20264	-1.01562	-1.06689	-1.13281	-1.16462	-1.05096	-1.43066	-0.571533	-0.992432	0.532088	0.222187	-1.2207	-1.13867	-0.406616	-1.16992	-1.12354	-1.2251	-1.24219	-1.28271	-1.25781	-1.30273	-1.32324	-1.3252	-1.36963	-1.25195	-1.21191	-1.28955	-1.17627	-1.11621	-1.34912	-1.17334	-0.901855	-1.23584	-1.16553	-1.16553	-1.22217	-1.26172	0.24707	-1.66504	-0.779297	-1.22363	-1.27393	-1.11328	-1.45459	-1.29248	-0.893066	0.391357	-1.58008	0.61084	-0.896484	-1.10156	-1.16504	-1.09668	-1.24609	-1.21338	-1.06738	-1.05176	-1.07715	-0.871338	-1.31348	0.178451	0.238054	0.669677	-0.971191	-1.50858	-0.107773	-1.55322	0.514591	-1.24902	0.266715	-0.0296083	-1.59473	-1.53223	-1.51904	-1.49048	-1.40656	-1.39893	0.656072	0.741665	-1.10054	-1.10149	-1.11328	-1.38184	0.530958	0.726868	0.36705	0.705627	-1.4292	-1.66016	-0.748573	-1.07715	-1.09282	-1.03295	-1.62695	-0.125	-1.1123	-1.1792	-0.731445	-0.755745	-1.35425	-1.31738	-0.685547	-1.33008	-0.888672	-1.24268	-1.26758	-1.13281	-1.21045	-1.20264	-1.12891	-1.25781	-0.000459671	-1.14795	-1.27881	-1.17188	-1.24707	-1.44775	-1.31201	-1.22656	-1.27881	-0.183716	-1.35156	-1.10986	-1.16406	0.315674	-1.03516	-1.01367	-1.12988	0.405273	-0.797852	-1.38281	-1.39844	-1.27734	-1.00391	-1.19824	-1.23975	-1.12793	-1.4458	-0.840225	-1.01392	-1.45947	-1.32324	-0.958984	-1.0791	-1.31152	-1.22949	-1.21191	-0.637702	-1.43311	-1.26953	-1.1748	-0.213928	-1.55469	-1.42822	-1.5299	-1.39355	-0.368896	-1.12402	-1.2041	-1.5791	-1.30029	-1.29297	-0.477905	-1.50537	-0.575055	-0.950684	0.327435	-1.56787	-1.41211	-0.784668	-1.2915	-1.40625	-1.46484	-1.34521	-1.12207	-1.41504	-1.1167	-0.538208	-1.62109	-1.37988	-1.32861	-1.01587	-1.48242	0.173431	-0.251953	-1.12988	-1.00715	-1.53027	-1.00781	-0.908447	0.0307617	0.221497	-0.355957	-1.43994	-1.23828	-1.35596	-1.19629	-1.27539	-1.16699	-0.399292	-1.125	-1.08486	-1.18848	-0.992432	-0.144409	-1.18604	-1.44043	-1.40723	-0.491699	-0.936523	-0.961914	-0.901855	-0.760254	-0.616211	-0.996094	-0.921875	-0.928711	-0.900879	-0.86377	-0.6875
fKidney_renal_pelvis_L_perc_98_25	GCTGGGCCCGTCACGGCCCAGTGCCCACTGCTCCCTGACATGCCTGCAGCTCCTCCCCCCCCCCTCCGCAGGTCATTAACACAGGCCGCTCTGGCTGTTCATTAACTAAGCAGGCGGCAGGGCCCACTGCACAGGCAGGCACGTG	fKidney_renal_pelvis_L	98	-0.978027	-0.334381	-1.53999	-1.45703	-0.188721	-0.956543	-1.53076	-1.24316	-1.51782	-1.32878	-1.47705	-1.56147	-1.49219	-1.86719	-0.970215	-1.81885	0.103149	0.205444	-1.54102	-1.88574	-1.43055	-1.58789	-1.4541	-1.26611	-1.47363	-1.69336	-0.80542	-1.30293	-1.09521	-1.68213	-1.44141	-0.993896	-1.29639	-1.53369	-1.48779	-1.33594	-1.5625	-1.5249	-1.60107	-1.23145	-1.28809	-1.27734	-1.58496	-1.51318	-1.57129	-1.45877	-1.56841	-1.37207	-1.30176	-1.48096	0.676294	-1.15558	-1.60889	-1.76172	-1.60254	-1.71533	-1.7002	-1.63428	-1.38672	-1.33594	-1.30957	-1.50488	-1.40381	-1.80225	-1.51465	-1.55713	-1.66113	-1.51904	-1.84424	-1.62695	-2.01855	-1.79492	-1.41162	-1.81006	-1.2666	-1.60303	-1.72656	-1.60059	0.251526	-2.17969	-0.99707	-1.40723	-1.47559	-1.7124	-1.83154	-1.21387	-1.17822	-1.26123	-1.55664	0.386719	-1.57666	-1.83252	-1.47168	-1.54443	-1.52686	-1.48389	-1.19141	-1.1543	-1.26465	-1.66113	-1.49902	-1.14822	-1.11406	0.629892	-0.864746	-1.39891	-0.744935	-1.61963	0.44238	-1.526	-0.952892	-0.671115	-1.86719	-1.7959	-1.49463	-1.33667	-1.2754	-1.33423	0.661763	0.785941	-1.54169	-1.55794	-1.55957	-1.13037	0.395111	0.667603	0.288422	0.664185	-1.20215	-1.82422	-1.34804	-1.51074	-1.53897	-1.55236	-1.6709	-1.62451	-1.40039	-1.40479	-1.61328	-1.41107	-1.61206	-1.58838	-1.67871	-1.38281	-1.29883	-1.44727	-1.64062	-1.55176	-1.55859	-1.64893	-1.6001	-1.63525	-1.35986	-1.47852	-1.66943	-1.5752	-1.38965	-1.75586	-1.61328	-1.5874	-1.67773	-1.04395	-1.67432	-0.88623	-1.021	-0.901855	-1.44434	-1.03906	-1.63086	-1.08105	-0.962891	-1.21875	-1.38867	-1.87891	-1.85059	-1.43604	-1.42334	-1.49609	-1.83252	-0.9567	-1.1731	-1.64307	-1.65869	-1.41406	-1.89258	-1.57324	-1.62988	-1.72461	-1.03035	-1.61328	-1.68066	-1.78906	-0.0860748	-1.67773	-1.7085	-1.81726	-1.39453	-0.537598	-1.50586	-1.27344	-1.74805	-1.66797	-1.56738	-1.29004	-1.63867	-1.61419	-1.6167	-0.9375	-2.15039	-1.51318	-1.78809	-1.77246	-1.50391	-1.86914	-1.60889	-1.10254	-1.55176	-0.952148	-1.43652	-1.68262	-1.64355	-1.24707	-1.5918	-1.44971	0.213898	-0.304688	-1.70898	-1.72823	-1.88184	-0.708496	-1.15869	-0.513672	0.0425262	-1.14648	-1.69336	-1.19629	-1.40186	-1.16699	-1.1748	-0.996094	-0.382568	-1.70508	-1.78244	-1.56152	-1.229	-0.443115	-1.64111	-1.66064	-1.91406	-0.185883	-0.817627	-0.784668	-0.633789	-0.847656	-0.682617	-0.85498	-0.989746	-0.90625	-0.969238	-0.996582	-0.477539
fKidney_renal_pelvis_L_perc_98_26	TCATGCTTGACTAATCTCCATTAAACATAAATTATGCACAGTCAAAAGTTTATAGTTTCTAGGGTTAGGTTAACTTGAAGGTCAGCTTGTTATATAATATATAATAATTATTATATATATATCTCTGCTCTATGCTCACTATAGT	fKidney_renal_pelvis_L	98	-1.63184	-1.91772	-1.99788	-1.49219	-1.44971	-1.65674	-1.5293	-1.65186	-1.72998	-1.98096	-1.63184	-1.6809	-1.44092	-2.03809	-1.74609	-1.82129	-1.5542	-1.51953	-1.8877	-2.17969	-1.66211	-1.70459	-1.88721	-1.58984	-2.07666	-1.84375	-1.82373	-1.69978	-1.93994	-1.78418	-1.56543	-1.88623	-1.84131	-1.87061	-1.74023	-1.43213	-1.66016	-1.54395	-1.80615	-1.51367	-1.63281	-2.02734	-1.88379	-1.55078	-1.92383	-1.74455	-1.71817	-2.01758	-1.37451	-1.96729	-1.46774	-1.73352	-1.7207	-1.95166	-2.01416	-1.88281	-1.90381	-1.79248	-1.94629	-1.82764	-1.80957	-2.16602	-2.05078	-2.12354	-1.64893	-1.96338	-1.7998	-2.17236	-1.74854	-1.85303	-1.80908	-1.80371	-1.66748	-1.66406	-1.70215	-1.50195	-1.72363	-1.74658	-1.35742	-1.86719	-2.12793	-1.46191	-1.52783	-1.26904	-1.88184	-1.78906	-1.65234	-1.50928	-2.2793	-1.38086	-1.83838	-1.74316	-1.91699	-1.68115	-1.69482	-1.97021	-1.76758	-1.80566	-1.70215	-2.12598	-1.60449	-1.71494	-1.69633	-1.31381	-2.19336	-2.01123	-1.89086	-2.14795	-1.3739	-1.94055	-1.83894	-1.85233	-1.64551	-1.69434	-1.90137	-2.07642	-2.05126	-1.94043	-1.24207	-1.34918	-1.7145	-1.70877	-1.72559	-2.06396	-1.28614	-1.30347	-1.29126	-1.29175	-1.89697	-2.52148	-1.95031	-1.57227	-1.76087	-1.83842	-2.66211	-1.77393	-2.04492	-1.72852	-2.0249	-1.78709	-1.91992	-1.49023	-1.73267	-2.05664	-1.68164	-1.40576	-1.69922	-1.58887	-1.77588	-1.98047	-1.76367	-1.7915	-1.82373	-1.52734	-1.93896	-1.54736	-2.45312	-1.69971	-1.83301	-1.57446	-1.64355	-2.09961	-1.81299	-1.79688	-2.28711	-1.68457	-1.71484	-2.66016	-1.79004	-1.95312	-1.90234	-2.09619	-2.10352	-2.17188	-2.08398	-2.1709	-1.61279	-1.99512	-1.74414	-1.90793	-2.05518	-2.10107	-1.96973	-2.68945	-2.00781	-1.68652	-2.2168	-1.88867	-1.88723	-2.10986	-2.01953	-1.82031	-1.75195	-2.12451	-1.88135	-1.89537	-2.07031	-1.90918	-2.08789	-1.9834	-2.1543	-1.71289	-2.33008	-2.12061	-1.83057	-2.05484	-1.71826	-1.68335	-2.00586	-2.20605	-1.95898	-1.75879	-1.90234	-1.70801	-1.75977	-2.1377	-1.62158	-1.93848	-1.61719	-1.59961	-1.75977	-1.64697	-1.72266	-2.05908	-1.44214	-2.20508	-1.44434	-1.89797	-1.71191	-2.08643	-2.0459	-2.32812	-1.63599	-2.19531	-1.7251	-2.12891	-1.98828	-2.17773	-2.04688	-1.94824	-1.61963	-1.58203	-1.59076	-1.61426	-1.68848	-1.41504	-1.43799	-1.69287	-1.57422	-1.62109	-2.125	-2.1377	-2.17578	-2.17969	-2.06055	-1.96973	-1.95117	-1.81934	-1.96777	-2.02734	-2.13672
fKidney_renal_pelvis_L_perc_98_27	AATTTTTCCGGTTAGCTGCACTCTAGCAGAGAGCAGCTCGAGCTTGCCGAGTACTTTAAAGGAGACTCCCGAGCTAGTTCTCCCTACTCCTCCCCCTTTTCCTCTTGGTGTAATCTGATACTACGTGTTCGCTTCGCCGAGCAGA	fKidney_renal_pelvis_L	98	-0.924316	-0.714844	-0.766577	-0.569336	-0.73291	-0.770264	-0.668457	-0.788086	-0.291656	-0.489627	-0.490967	-0.578309	-0.503662	-0.566895	-0.201782	-0.475586	-0.247375	-0.345703	-0.602295	-0.762695	-0.553214	-0.732178	-0.35144	-0.739014	-0.393311	-0.413574	-0.280762	-0.299223	-0.0542297	-0.488525	-0.421875	-0.255249	-0.414185	-0.53833	-0.401855	-0.366455	-0.472534	-0.418823	-0.552002	-0.686523	-0.682129	-0.678711	-0.248657	-0.343262	-0.387573	-0.337913	-0.336852	-0.597168	-0.436523	-0.368408	0.138424	-0.193901	-0.511597	-0.245605	-0.460327	-0.498169	-0.467163	-0.535645	-0.524414	-0.519287	-0.588379	-0.521729	-0.564697	-0.521729	-0.540527	-0.534912	-0.435181	-0.513306	-0.300537	-0.368896	-0.536011	-0.453003	-0.487793	-0.395386	-0.457642	-0.451172	-0.425171	-0.435669	-0.305176	-0.722656	-0.476929	-0.458252	-0.494385	-0.292847	-0.602295	-0.213074	-0.446899	-0.208923	-0.612305	0.171875	-0.402222	-0.383911	-0.495361	-0.381714	-0.284912	-0.376465	0.114685	0.0129623	0.0718384	-0.412476	-0.472778	-0.236633	-0.232018	0.189746	-0.281982	-0.761451	-0.42749	-0.710693	0.157629	-0.425629	-0.261317	-0.415401	-0.694336	-0.710449	-0.752564	-0.748901	-0.746237	-0.864868	0.215172	0.148719	-0.170636	-0.192994	-0.287598	-0.788818	0.250509	0.184855	0.238983	0.226562	-0.741699	-0.674805	-0.457313	-0.137573	-0.181091	-0.196607	-0.710938	-0.276733	-0.197876	-0.373352	-0.54834	-0.24443	-0.523743	-0.571533	-0.56897	-0.158936	-0.167542	-0.481201	-0.469482	-0.158936	-0.462646	-0.435181	-0.450195	-0.448364	-0.185608	-0.411621	-0.39978	-0.401733	-0.496338	-0.531738	-0.534424	-0.416809	-0.330078	-0.609863	-0.527588	-0.287231	-0.341553	-0.416992	-0.394531	0.114258	-0.483154	-0.393799	-0.296875	-0.808105	-0.827637	-0.472412	-0.414062	-0.710938	-0.44397	-0.394897	-0.560547	-0.30864	-0.298584	-0.515747	-0.431274	-0.459229	-0.555176	-0.49939	-0.484863	-0.63916	-0.138374	-0.556885	-0.508301	-0.369873	-0.460815	-0.787842	-0.560303	-0.614433	-0.509033	-0.492676	-0.390625	-0.418945	-0.915039	-0.606445	-0.416016	-0.225037	-0.618164	-0.169758	-0.368042	-0.595947	-1.0459	-0.592285	-0.472656	-0.323242	-0.564453	-0.963867	-0.47229	0.0584106	-0.516846	-0.185059	-0.640381	-0.698242	-0.601318	-0.758545	-0.00935411	-0.810303	-0.391418	-0.476562	-0.371338	-0.695422	-0.78418	-0.101105	-0.139832	-0.273926	-0.347626	-0.63916	-0.509766	-0.183228	-0.0544739	-0.158813	-0.262695	-0.908691	-0.689941	-0.299561	-0.30681	-0.301025	-0.41687	-0.12146	-0.342529	-0.63208	-0.439941	-0.516602	-0.222412	-0.277954	-0.408203	-0.394287	-0.302734	-0.453369	-0.347168	-0.325195	-0.262451	-0.322754	-0.622559
fKidney_renal_pelvis_L_perc_98_28	TAAGTAGCAGTAGAGTGTAACGTTACACTACTAACTCATATATCAAGTTTAAGTTACACTTTGAGAGTAAACTTTTATCACTCTCACACTTTAATTAACTATGAAATATGATACTACTCAAGATACTTGAGAGTTTAACTTCTTG	fKidney_renal_pelvis_L	98	-1.38379	-1.62744	-1.5644	-1.18848	-1.42188	-1.48877	-1.35693	-1.47266	-1.3772	-1.7279	-1.45264	-1.11252	-1.23828	-1.48828	-1.75	-1.3335	-1.40283	-1.28418	-1.5376	-1.40332	-1.46555	-1.46875	-1.64746	-1.39746	-1.5127	-1.48413	-1.69336	-1.55762	-1.58154	-1.35107	-1.35645	-1.60303	-1.53418	-1.61963	-1.53027	-1.25	-1.47314	-1.39648	-1.53809	-1.39551	-1.49512	-1.72266	-1.48877	-1.40918	-1.62402	-1.54524	-1.45651	-1.62598	-1.35596	-1.71045	-0.913907	-1.23145	-1.45508	-1.47461	-1.67578	-1.38525	-1.4292	-1.56152	-1.79199	-1.68896	-1.68848	-1.80078	-1.78467	-1.67236	-1.51562	-1.61621	-1.46484	-1.82373	-1.27783	-1.57959	-1.49707	-1.5127	-1.46191	-1.34814	-1.47705	-1.30566	-1.55908	-1.41455	-1.29883	-1.31543	-1.7832	-1.20996	-1.35254	-1.0708	-1.43848	-1.66699	-1.52002	-1.11475	-1.69824	-0.913574	-1.66162	-1.36084	-1.5	-1.38281	-1.40381	-1.69238	-1.61035	-1.55176	-1.46094	-1.71631	-1.45557	-1.2095	-1.20193	-0.746427	-1.87695	-1.70889	-1.58464	-1.72998	-0.740488	-1.55347	-1.49791	-1.57507	-1.44336	-1.43652	-1.62817	-1.75757	-1.61386	-1.77393	-0.676329	-0.868221	-1.48491	-1.47261	-1.42578	-1.75879	-0.63396	-0.794556	-0.592896	-0.756226	-1.54248	-1.6123	-1.8092	-1.40625	-1.49622	-1.52079	-1.87598	-1.36719	-1.70996	-1.53296	-1.72461	-1.54984	-1.69897	-1.37061	-1.51489	-1.58789	-1.39014	-1.31689	-1.46777	-1.375	-1.55713	-1.62256	-1.50635	-1.46094	-1.48047	-1.31348	-1.51562	-1.27881	-1.99512	-1.35449	-1.54395	-1.34497	-1.26465	-1.73535	-1.52783	-1.50439	-1.72803	-1.42188	-1.53027	-2.11719	-1.62109	-1.65039	-1.45508	-1.70166	-1.54395	-1.62793	-1.51953	-1.94922	-1.39893	-1.35693	-1.39551	-1.79351	-1.87256	-1.64453	-1.54102	-2.30469	-1.55469	-1.36621	-1.80371	-1.52637	-1.64803	-1.83496	-1.70898	-1.5293	-1.50146	-1.72998	-1.52344	-1.51558	-1.68555	-1.57861	-1.82227	-1.75244	-1.67285	-1.52344	-1.63574	-1.80664	-1.58496	-1.44008	-1.42188	-1.41943	-1.33984	-1.81348	-1.47119	-1.45166	-1.68213	-1.34961	-1.69678	-1.58301	-1.51074	-1.59717	-1.33691	-1.26367	-1.58984	-1.39258	-1.28564	-1.54932	-1.44238	-2.01172	-1.31055	-1.56742	-1.46289	-1.88721	-1.65723	-2.18945	-1.55396	-1.93164	-1.47461	-1.5166	-1.4834	-1.58789	-1.60645	-1.87891	-1.50244	-1.39062	-1.36816	-1.45605	-1.49902	-1.41504	-1.13232	-1.55469	-1.41895	-1.64453	-2.23242	-2.24316	-2.31055	-2.20898	-2.11719	-2.05273	-2.03516	-1.84375	-2.02539	-2.12695	-2.3125
fKidney_renal_pelvis_L_perc_98_29	CCCCCTGCCCCGCCCCCCCGCTCAGCCAGGCCGGCTGGCTTGAACATTAACCAGCACGTGGCTCATTAGTGCGCTGGCTGAACATTAACCGGCCTAGCCGGTCTGCTTCATACTGGCTGGGCCGGGGCAGCAATTACATGCTTCA	fKidney_renal_pelvis_L	98	-1.09717	-0.189362	-1.52014	-1.55078	0.0213013	-1.15186	-1.35254	-1.18604	-1.18579	-1.37134	-1.36865	-1.59987	-1.38818	-1.65527	-1.00195	-1.42188	0.0934448	0.357544	-1.56055	-1.83496	-1.36677	-1.40967	-1.42725	-1.35547	-1.50244	-1.51709	-0.841797	-1.16519	-1.26709	-1.51367	-1.36621	-1.06519	-1.04224	-1.2583	-1.41895	-1.31006	-1.47363	-1.41846	-1.48291	-1.40332	-1.29883	-1.25635	-1.46191	-1.44678	-1.44287	-1.3384	-1.38774	-1.40186	-1.15869	-1.33447	0.55465	-0.530765	-1.479	-1.5835	-1.31836	-1.57178	-1.55615	-1.50586	-1.37402	-1.30908	-1.30371	-1.40039	-1.31592	-1.60889	-1.40186	-1.45068	-1.50146	-1.42969	-1.58887	-1.46582	-1.77002	-1.55176	-1.15283	-1.58936	-1.31152	-1.52002	-1.5542	-1.4502	0.203308	-1.89648	-0.791748	-1.35303	-1.38135	-1.72168	-1.74023	-1.33545	-1.36035	-0.666016	-1.4834	0.42749	-1.43115	-1.61182	-1.51758	-1.4751	-1.45215	-1.33594	-1.13184	-1.06836	-1.19043	-1.43701	-1.42773	-0.527227	-0.488462	0.602365	-0.86084	-1.35563	0.178534	-1.51074	0.418449	-1.39319	-0.069265	0.278014	-1.76855	-1.7793	-1.40601	-1.30908	-1.27638	-1.32251	0.581243	0.737466	-1.36663	-1.3793	-1.4248	-1.15771	0.363945	0.655182	0.2211	0.628601	-1.26367	-1.66602	-1.01745	-1.36816	-1.36399	-1.35221	-1.57812	-1.27246	-1.25977	-1.29297	-1.35107	-1.20367	-1.46533	-1.4751	-1.47192	-1.43359	-1.16846	-1.33301	-1.52051	-1.37695	-1.46191	-1.48535	-1.44971	-1.5	-1.05688	-1.39551	-1.5332	-1.44727	-1.30762	-1.64697	-1.5127	-1.40405	-1.54932	-0.132812	-1.54346	-1.03613	-1.14844	-0.165161	-1.2832	-0.972168	-1.44434	-0.184692	-0.868652	-1.39209	-1.54297	-1.68848	-1.61719	-1.36816	-1.3335	-1.41357	-1.71826	-0.918916	-1.11816	-1.68408	-1.69092	-1.2959	-1.625	-1.42139	-1.50781	-1.69043	-0.861281	-1.479	-1.5293	-1.58789	-0.239685	-1.69678	-1.51855	-1.69945	-1.33887	-0.37207	-1.39258	-1.27539	-1.66992	-1.56006	-1.53809	-0.911621	-1.60889	-1.19437	-1.53711	-0.11097	-1.91895	-1.4458	-1.3291	-1.5332	-1.44531	-1.77637	-1.44238	-1.00195	-1.41064	-0.867676	-1.04297	-1.6084	-1.49805	-1.45312	-1.51709	-1.49951	0.116918	-0.271973	-1.56152	-1.17542	-1.64355	-0.849609	-1.06445	0.201294	0.0938168	-0.505371	-1.5708	-1.16699	-1.37109	-1.16113	-1.1748	-1.01367	-0.435181	-1.46191	-1.48336	-1.44141	-0.971924	-0.483643	-1.54199	-1.56689	-1.72656	-0.29718	-0.807129	-0.814941	-0.685547	-0.719238	-0.611328	-0.838867	-0.883301	-0.868652	-0.913086	-0.906738	-0.416748
fKidney_renal_pelvis_L_perc_98_30	GCGCGGGTACTTGCTCTACTGCCCGGCTAGGCCGAGCCGTAACTAGAGTCGCCCGACTGGAATTTTTTTCCCCCCCTCCTTCACTCGCTAGCGACTACTAGAGAGAGCGAAAGAAAAGAGTAGTACTACGCGGGTGCTCTTAAGT	fKidney_renal_pelvis_L	98	-0.245544	-0.220703	-0.293507	-0.474365	-0.218018	-0.22821	-0.321411	-0.343018	-0.28656	-0.256261	-0.147522	-0.370515	-0.346558	-0.241394	-0.136719	-0.486328	-0.315552	-0.427368	-0.284973	-0.435303	-0.210177	-0.463989	-0.151428	-0.28418	-0.231384	-0.291565	-0.128296	-0.176928	-0.200867	-0.306885	-0.334229	-0.180542	-0.219177	-0.45105	-0.221008	-0.211487	-0.314819	-0.269287	-0.280762	-0.269287	-0.26416	-0.201111	-0.192505	-0.29126	-0.196655	-0.108987	-0.11296	-0.230347	-0.343628	-0.200562	-0.0405973	-0.128399	-0.292603	-0.28241	-0.338257	-0.318237	-0.320801	-0.312012	-0.144287	-0.112701	-0.154297	-0.134521	-0.156921	-0.19989	-0.179443	-0.187866	-0.277344	-0.165771	-0.199219	-0.179138	-0.326233	-0.235657	-0.128021	-0.252441	-0.46228	-0.292236	-0.256897	-0.222656	-0.312622	-0.304199	-0.112366	-0.244141	-0.333618	-0.369995	-0.384888	-0.147339	-0.277588	-0.317139	-0.179077	-0.0377197	-0.240173	-0.173218	-0.196167	-0.141846	-0.199158	-0.188599	-0.110962	-0.111084	-0.149536	-0.188049	-0.222046	-0.106122	-0.115561	-0.0146741	-0.145386	-0.211415	-0.17019	-0.207458	-0.0181662	-0.194717	-0.0394587	-0.162975	-0.260742	-0.199829	-0.23819	-0.208862	-0.155846	-0.417053	-0.0235614	-0.0341553	-0.0796197	-0.0635271	-0.0908813	-0.172974	0.00371715	-0.0211334	0.0116322	0.00492299	-0.274902	-0.192261	-0.14634	-0.151733	-0.0603174	-0.0867098	-0.335205	-0.273499	-0.0480042	-0.180176	-0.216492	-0.0929731	-0.22699	-0.320679	-0.333069	-0.136597	-0.027359	-0.227966	-0.243713	-0.032074	-0.206726	-0.283203	-0.324219	-0.272949	-0.0948486	-0.266479	-0.24823	-0.281494	-0.136353	-0.321777	-0.323975	-0.165726	-0.215332	-0.270752	-0.307983	-0.215942	-0.227112	-0.187378	-0.148315	-0.0779419	-0.17627	-0.171509	-0.0656738	-0.252075	-0.28418	-0.312012	-0.234375	-0.240173	-0.11441	-0.274902	-0.263428	-0.0892726	-0.175293	-0.248352	-0.240723	-0.226196	-0.392578	-0.292969	-0.278809	-0.346436	-0.0248251	-0.164124	-0.195435	-0.220947	-0.205627	-0.172913	-0.180481	-0.211008	-0.0545349	-0.120209	-0.207153	-0.187317	-0.285156	-0.322876	-0.253174	-0.126312	-0.31543	-0.123729	-0.0900269	-0.214081	-0.442139	-0.168579	-0.388306	-0.0775909	-0.134644	-0.343018	-0.143768	-0.0149765	-0.166443	-0.153992	-0.375488	-0.26416	-0.218445	-0.262451	-0.116486	-0.279419	-0.312744	-0.218018	-0.229736	-0.293961	-0.308838	-0.0126534	-0.035759	-0.0276794	-0.269379	-0.0800781	-0.187683	-0.0919189	-0.0143604	-0.0968018	-0.0869751	-0.241455	-0.40332	-0.0993652	-0.111098	-0.0890503	-0.199158	-0.193848	-0.240295	-0.131042	-0.226318	-0.0514526	-0.125	-0.0880737	-0.10553	-0.154907	-0.0500793	-0.0795898	-0.0222473	-0.0599365	-0.0503845	-0.0756836	-0.122314
fKidney_renal_pelvis_L_perc_98_31	AGTGACACTCTAGTAGATCAAGTTTCACTCAAAGTTAACTACACTTGTAATTTACTACTCTGTAAGTTCATTAAAGTGTTACCTGAGATATATTATATTAACACTAATCTACTTAATTAGTGCATGATTCTAATATTTATAAATT	fKidney_renal_pelvis_L	98	-1.35986	-1.61646	-1.61777	-1.41211	-1.42529	-1.41846	-1.37207	-1.55322	-1.59692	-1.81108	-1.49268	-1.40265	-1.33496	-1.66113	-1.72949	-1.56494	-1.56348	-1.4126	-1.67432	-1.54297	-1.48928	-1.54785	-1.7832	-1.43701	-1.82959	-1.7041	-1.77051	-1.57899	-1.73682	-1.61475	-1.47852	-1.68408	-1.69531	-1.77148	-1.69824	-1.37646	-1.58545	-1.48438	-1.58984	-1.4541	-1.55664	-1.84717	-1.70459	-1.52295	-1.72803	-1.62907	-1.52003	-1.74805	-1.45264	-1.7915	-1.35674	-1.57581	-1.55273	-1.74854	-1.84521	-1.58447	-1.63379	-1.63721	-1.8418	-1.71094	-1.7207	-1.8916	-1.81934	-1.77637	-1.50977	-1.68652	-1.58447	-1.92969	-1.48877	-1.65479	-1.57373	-1.60107	-1.48877	-1.46875	-1.52197	-1.37158	-1.62646	-1.63037	-1.3335	-1.43066	-1.90674	-1.33105	-1.45068	-1.36035	-1.63867	-1.68555	-1.5752	-1.34668	-1.80176	-1.32422	-1.76172	-1.47705	-1.6748	-1.49805	-1.59521	-1.84961	-1.70215	-1.67676	-1.58203	-1.88916	-1.52588	-1.55031	-1.54094	-1.21617	-2.04102	-1.75462	-1.70599	-1.83057	-1.22995	-1.73889	-1.69219	-1.67882	-1.47266	-1.52344	-1.66431	-1.82397	-1.7141	-1.81982	-1.17303	-1.31892	-1.58157	-1.56633	-1.62012	-1.79932	-1.15402	-1.2395	-1.12744	-1.22168	-1.61084	-1.84766	-1.85455	-1.47461	-1.60584	-1.62623	-2.10352	-1.60156	-1.875	-1.62134	-1.85254	-1.59183	-1.8064	-1.40039	-1.5957	-1.7207	-1.5332	-1.33838	-1.53564	-1.45215	-1.6377	-1.7793	-1.62402	-1.53857	-1.61377	-1.38916	-1.67188	-1.39258	-2.18164	-1.48877	-1.63281	-1.41016	-1.3877	-1.64258	-1.5708	-1.47998	-1.84961	-1.45996	-1.46973	-2.41406	-1.62012	-1.77832	-1.63672	-1.81152	-1.72949	-1.8623	-1.69824	-1.96484	-1.45752	-1.66992	-1.32275	-1.83276	-1.90088	-1.78271	-1.64648	-2.47852	-1.61621	-1.43555	-1.99023	-1.60059	-1.77496	-1.94971	-1.78809	-1.60645	-1.62158	-1.82666	-1.49951	-1.48662	-1.68994	-1.63281	-1.92285	-1.83594	-1.7334	-1.58105	-1.98145	-1.99805	-1.58105	-1.73656	-1.42041	-1.35547	-1.40527	-1.85742	-1.75879	-1.62793	-1.70166	-1.44043	-1.69141	-1.79883	-1.55127	-1.67969	-1.3999	-1.30664	-1.65625	-1.43994	-1.65674	-1.62598	-1.46167	-2.16602	-1.18945	-1.61735	-1.4668	-1.9873	-1.91064	-2.37305	-1.57471	-1.95508	-1.57812	-1.69238	-1.62207	-1.74707	-1.70117	-1.84863	-1.51709	-1.39551	-1.40037	-1.47754	-1.52588	-1.42285	-1.30664	-1.53809	-1.4541	-1.61523	-2.16797	-2.1748	-2.25391	-2.1582	-2.08984	-2.01367	-1.99219	-1.83496	-1.99219	-2.07227	-2.2207
fKidney_renal_pelvis_L_perc_98_32	CCACCCGCTGTAATCTGATACTCTCCTCCGCTCTCCGCTGAAGCCGAACTAGCTCGCTCAAGTTTCTTTCTCCCCCCCCTCCTACTGCAGCTCTAGTAGAAGGGGGGAAAAAGAAACTGAGAGTAAAACTCCGCCTCTGAAGTCG	fKidney_renal_pelvis_L	98	-0.402827	-0.277448	-0.270037	-0.324203	-0.353787	-0.404872	-0.340109	-0.257505	-0.069834	-0.142938	-0.118477	-0.220408	-0.112612	-0.146949	0.0267473	-0.313656	-0.0236735	-0.138225	-0.162584	-0.340139	-0.0759773	-0.392091	0.0965763	-0.377125	-0.0189293	0.0366124	0.0450504	-0.0772607	0.0795296	-0.074767	-0.0871077	0.00116818	-0.0943091	-0.289909	0.0941816	0.0955553	-0.0891637	-0.0186117	-0.186018	-0.326908	-0.179388	-0.120779	0.113274	-0.0362375	0.0181839	0.0594016	0.0401561	-0.268775	-0.18143	0.00685889	0.343985	0.184746	-0.188862	0.0373283	-0.245946	-0.176974	-0.168892	-0.245837	-0.0529053	-0.0804676	-0.103504	-0.114654	-0.16597	-0.154937	-0.130531	-0.150372	-0.125746	-0.0964579	0.0665206	-0.00799466	-0.226961	-0.01108	-0.0861351	0.0475991	-0.320079	-0.14366	-0.101122	0.00529089	-0.0948837	-0.251014	-0.1461	0.0206609	-0.180288	-0.165794	-0.242368	-0.00564333	-0.203372	-0.195665	-0.166521	0.405209	0.0425814	0.00418146	-0.0442403	0.100764	0.087678	0.0590501	0.198185	0.125203	0.145376	-0.00948819	-0.0471879	0.169389	0.175091	0.412379	-0.0123166	-0.210657	0.0234595	-0.187179	0.359876	0.0419318	0.132848	0.0259306	-0.223128	-0.174784	-0.203718	-0.198812	-0.208093	-0.384281	0.431268	0.384542	0.232982	0.218729	0.134838	-0.256364	0.467226	0.418466	0.452906	0.463724	-0.278472	-0.243494	-0.0541875	0.258223	0.228156	0.218913	-0.285064	-0.0512848	0.193087	-0.00752076	-0.169463	0.009183	-0.159202	-0.223504	-0.311584	0.0300324	0.183634	-0.0943625	-0.0976605	0.263908	-0.0288028	-0.0359007	-0.0604486	-0.0702079	0.069437	0.0191023	-0.000476345	0.00405315	-0.0658431	-0.153403	-0.121245	0.00322941	0.0623821	-0.160257	-0.122186	-0.0699808	-0.119555	-0.0221593	0.104209	0.174893	-0.0262484	0.0311159	0.00654591	-0.218202	-0.237822	-0.109067	-0.0524574	-0.213615	-0.070386	-0.00435404	-0.186293	-0.150406	-0.10406	-0.117119	-0.146952	-0.128023	-0.320204	-0.0946199	-0.0971798	-0.373214	0.045114	-0.0605128	-0.106161	-0.0526296	-0.0867445	-0.163293	-0.0383017	-0.251615	-0.109555	-0.0265365	-0.0754701	0.00528415	-0.415744	-0.16748	0.043906	0.157971	-0.18382	0.183513	-0.0273617	-0.195253	-0.603928	-0.158893	-0.228641	0.158936	-0.116291	-0.456416	-0.0676142	0.174237	-0.0824538	-0.162996	-0.239763	-0.11297	-0.114449	-0.214781	0.0884926	-0.358328	-0.0914101	-0.0829914	-0.0820542	-0.315052	-0.326671	0.0940627	0.121941	0.0848586	-0.136033	-0.0846569	-0.0413924	-0.035198	0.0979445	0.00267034	-0.0621887	-0.42878	-0.345925	0.0878047	0.0709461	0.0946826	-0.0893565	0.0159111	-0.0187049	-0.198092	-0.114196	-0.108473	-0.0401952	-0.0497602	-0.128863	-0.121181	0.00834418	-0.0469505	0.0312776	0.0586377	0.113188	0.0694305	-0.182627
fKidney_renal_pelvis_L_perc_98_33	ATAATGTACCAAGTCGTTGTTGTATATAATATAGTAAGGATGATCAAGTTTACTCTTTTAATTAATTACTCTTAAAGAGTCTCTCTGTAACTTAATAGCAGCTTCTCATGTGATACTCTTTTCTACTCTACAGGAGTATCAGGTT	fKidney_renal_pelvis_L	98	-1.45896	-1.6297	-1.60058	-1.38753	-1.41831	-1.48581	-1.38177	-1.5142	-1.52591	-1.74373	-1.43917	-1.39063	-1.3046	-1.5694	-1.7216	-1.51025	-1.47748	-1.4331	-1.60704	-1.57605	-1.47682	-1.51259	-1.74462	-1.39886	-1.72082	-1.64697	-1.77163	-1.55158	-1.67593	-1.60029	-1.4762	-1.62379	-1.66692	-1.73859	-1.63318	-1.34351	-1.52641	-1.45233	-1.59361	-1.41014	-1.55779	-1.82629	-1.61144	-1.46596	-1.69139	-1.52838	-1.42671	-1.69037	-1.40501	-1.74101	-1.14984	-1.52515	-1.54505	-1.67013	-1.76865	-1.56513	-1.62061	-1.61061	-1.79642	-1.68118	-1.69151	-1.82008	-1.78453	-1.7128	-1.50677	-1.65905	-1.54746	-1.87745	-1.51777	-1.62488	-1.50661	-1.55014	-1.4754	-1.43651	-1.50089	-1.32541	-1.57917	-1.57258	-1.29772	-1.37695	-1.8381	-1.30213	-1.43329	-1.30466	-1.60092	-1.65103	-1.52812	-1.31266	-1.75021	-1.14587	-1.7123	-1.41959	-1.62293	-1.45302	-1.53506	-1.7504	-1.62068	-1.58228	-1.48623	-1.72977	-1.48479	-1.4908	-1.48144	-1.00913	-1.93593	-1.67198	-1.61404	-1.70513	-0.998167	-1.61438	-1.60766	-1.60503	-1.41392	-1.44388	-1.60406	-1.74818	-1.59048	-1.75707	-0.961191	-1.12566	-1.52661	-1.4966	-1.55135	-1.72096	-0.9119	-1.06001	-0.865817	-1.01308	-1.6178	-1.67339	-1.77869	-1.43455	-1.53062	-1.58598	-1.95861	-1.53131	-1.74134	-1.58907	-1.71057	-1.52129	-1.65795	-1.3412	-1.5074	-1.69751	-1.48024	-1.33589	-1.56309	-1.40311	-1.65144	-1.77499	-1.64167	-1.59737	-1.57642	-1.39862	-1.69409	-1.40804	-2.01053	-1.50207	-1.63884	-1.40018	-1.3837	-1.72553	-1.62355	-1.51028	-1.75412	-1.48525	-1.54894	-2.17553	-1.55076	-1.67326	-1.55644	-1.68733	-1.56674	-1.7368	-1.62501	-1.86094	-1.45316	-1.55042	-1.39468	-1.71822	-1.81171	-1.65506	-1.55194	-2.27807	-1.50162	-1.47169	-1.88408	-1.46011	-1.65139	-1.80994	-1.64598	-1.49307	-1.45906	-1.61858	-1.53806	-1.51513	-1.62865	-1.56039	-1.82585	-1.79496	-1.6153	-1.56504	-1.82536	-1.89124	-1.59678	-1.62169	-1.4386	-1.4243	-1.36605	-1.82053	-1.61027	-1.53675	-1.65059	-1.3578	-1.62726	-1.65659	-1.48575	-1.57585	-1.42248	-1.37377	-1.62831	-1.42695	-1.64184	-1.55903	-1.42165	-1.94318	-1.35688	-1.58671	-1.49322	-1.83318	-1.77597	-2.20363	-1.50189	-1.89646	-1.57578	-1.59165	-1.48187	-1.64675	-1.65238	-1.94853	-1.47562	-1.34049	-1.3091	-1.41102	-1.4595	-1.29893	-1.26202	-1.52025	-1.4251	-1.59137	-2.12275	-2.13007	-2.22126	-2.12922	-2.07837	-2.01262	-1.98242	-1.82742	-1.98043	-2.05893	-2.20276
fKidney_renal_pelvis_L_perc_98_34	AGCTCGCTCTTTCACGCTCGGCTGCTCCCAACAAGTTCAGCGCAGCAGTTAAACTCTCACTCTGAGCGTGCTGAAGTTACCCTCCTCCTCCTCTCTGTAATACGATCCGGTTACTTTAGTCGCGCGCTCGTCAGCAAGTCGCGCG	fKidney_renal_pelvis_L	98	-0.352715	-0.365268	-0.331949	-0.422679	-0.294596	-0.419998	-0.386507	-0.378994	-0.233054	-0.34378	-0.213534	-0.377225	-0.270906	-0.254073	-0.161082	-0.415077	-0.150385	-0.264473	-0.299287	-0.333395	-0.194678	-0.506377	-0.148085	-0.416833	-0.119213	-0.158389	-0.115121	-0.208362	-0.170552	-0.28452	-0.271459	-0.160877	-0.223321	-0.365648	-0.117725	-0.110995	-0.247323	-0.1954	-0.316008	-0.46312	-0.273829	-0.262579	-0.104469	-0.209286	-0.190181	-0.123298	-0.185433	-0.307584	-0.267546	-0.180444	0.113813	-0.0627006	-0.346904	-0.14214	-0.302042	-0.259483	-0.273762	-0.337444	-0.18939	-0.179286	-0.204369	-0.195582	-0.229934	-0.230605	-0.220366	-0.229695	-0.237636	-0.185318	-0.122552	-0.142695	-0.354131	-0.207976	-0.227913	-0.188694	-0.441651	-0.261045	-0.250883	-0.224697	-0.205658	-0.440693	-0.178795	-0.165963	-0.277934	-0.330785	-0.340618	-0.241991	-0.28226	-0.181356	-0.240825	0.145258	-0.143284	-0.15604	-0.123111	-0.108608	-0.109018	-0.15254	-0.0807735	-0.11027	-0.118855	-0.146699	-0.251114	-0.0566156	-0.0522482	0.155617	-0.146655	-0.319187	-0.190024	-0.281077	0.136624	-0.190387	-0.0794548	-0.181659	-0.392147	-0.391185	-0.323455	-0.321058	-0.277859	-0.45794	0.160089	0.130097	-0.0416129	-0.0282125	-0.0817944	-0.307804	0.194359	0.152445	0.180858	0.181512	-0.300581	-0.234947	-0.234305	-0.0145075	-0.0325912	-0.0562594	-0.267576	-0.213321	-0.0105315	-0.154576	-0.301082	-0.146586	-0.307109	-0.371606	-0.398048	-0.221692	-0.0299997	-0.251685	-0.295394	-0.00639953	-0.274623	-0.285446	-0.322734	-0.288823	-0.12962	-0.234349	-0.247759	-0.259715	-0.225042	-0.359568	-0.363202	-0.235658	-0.185915	-0.420713	-0.329318	-0.3253	-0.292419	-0.251461	-0.184756	-0.0683281	-0.229421	-0.191875	-0.0695201	-0.444264	-0.44957	-0.28103	-0.234369	-0.370413	-0.216476	-0.316676	-0.422034	-0.204348	-0.239122	-0.368505	-0.275853	-0.243252	-0.54954	-0.319103	-0.261546	-0.507089	-0.0885792	-0.298437	-0.360859	-0.31804	-0.211602	-0.398864	-0.243899	-0.333995	-0.257384	-0.261753	-0.295673	-0.209976	-0.480821	-0.388557	-0.228835	-0.136736	-0.447468	-0.10301	-0.241022	-0.392001	-0.62766	-0.252778	-0.378105	-0.114206	-0.233665	-0.590299	-0.234261	-0.0939974	-0.281902	-0.240837	-0.426975	-0.330618	-0.3451	-0.438645	-0.123864	-0.461014	-0.254468	-0.224651	-0.24007	-0.354782	-0.434991	-0.086225	-0.080736	-0.170969	-0.223824	-0.240789	-0.281749	-0.236109	-0.167489	-0.228897	-0.265242	-0.336115	-0.406688	-0.202468	-0.217853	-0.200377	-0.245534	-0.0868169	-0.341485	-0.312054	-0.322461	-0.170397	-0.214613	-0.221618	-0.226785	-0.216903	-0.123317	-0.128769	-0.085303	-0.0980521	-0.083369	-0.108738	-0.243142
fKidney_renal_pelvis_L_perc_98_35	CCGAATGTAATTACACAGCCGCCGGTATTGAAGAGATCGTATTACACCACTCAGTAGAGCTCTCCGAGTAACTTTTCGCGGAGTCTCAAGTCGCTCCCTGCTACTCCCCTCGTCCGCTGTATTTACACGTCGGAAACTTAAGAGG	fKidney_renal_pelvis_L	98	-0.70569	-0.618964	-0.609932	-0.545299	-0.621605	-0.673309	-0.618863	-0.702932	-0.376862	-0.525822	-0.446039	-0.570042	-0.463713	-0.403305	-0.293298	-0.509098	-0.384471	-0.497328	-0.585175	-0.580428	-0.357776	-0.654495	-0.271936	-0.637511	-0.29362	-0.324549	-0.243192	-0.285801	-0.202908	-0.434563	-0.36964	-0.278277	-0.412181	-0.567764	-0.306388	-0.299361	-0.412084	-0.375161	-0.491776	-0.676581	-0.535918	-0.526911	-0.199945	-0.294888	-0.351277	-0.306382	-0.330977	-0.517338	-0.418509	-0.332359	-0.0850449	-0.145493	-0.462555	-0.200037	-0.442104	-0.388897	-0.378293	-0.512962	-0.34529	-0.383512	-0.432148	-0.367964	-0.460932	-0.354046	-0.435507	-0.3982	-0.378564	-0.356976	-0.215069	-0.320043	-0.426618	-0.388288	-0.456315	-0.307028	-0.526656	-0.32039	-0.305452	-0.343022	-0.385929	-0.537619	-0.381175	-0.33313	-0.426542	-0.26166	-0.513737	-0.272009	-0.443882	-0.404494	-0.463204	-0.0144412	-0.292631	-0.278251	-0.334268	-0.249498	-0.285733	-0.346961	-0.095605	-0.1617	-0.145945	-0.321785	-0.434022	-0.179867	-0.177112	-0.0270013	-0.272097	-0.565019	-0.3856	-0.51423	-0.0466018	-0.405554	-0.2136	-0.368166	-0.5777	-0.594191	-0.555687	-0.554905	-0.53179	-0.72886	-0.0168183	-0.067249	-0.208589	-0.202362	-0.256299	-0.570162	0.0294092	-0.0332232	0.019589	-0.0079068	-0.568708	-0.503286	-0.431043	-0.188741	-0.202406	-0.215271	-0.572304	-0.35468	-0.249669	-0.332976	-0.518099	-0.232802	-0.493061	-0.521606	-0.529722	-0.258574	-0.168429	-0.441508	-0.4312	-0.17691	-0.408212	-0.415275	-0.452204	-0.404689	-0.288678	-0.367701	-0.368864	-0.370888	-0.48289	-0.485863	-0.54045	-0.349435	-0.374729	-0.569615	-0.487706	-0.298937	-0.296145	-0.461452	-0.382015	-0.15489	-0.453972	-0.406143	-0.201482	-0.682594	-0.701918	-0.556343	-0.515912	-0.575947	-0.375317	-0.422804	-0.524718	-0.305822	-0.358843	-0.605797	-0.569384	-0.545017	-0.58426	-0.479652	-0.535307	-0.622757	-0.173192	-0.46126	-0.502328	-0.49036	-0.601945	-0.656627	-0.365914	-0.497732	-0.41821	-0.496364	-0.456671	-0.385887	-0.730227	-0.572719	-0.435262	-0.352443	-0.668467	-0.134807	-0.282919	-0.626595	-0.866459	-0.431163	-0.550432	-0.272172	-0.405044	-0.817665	-0.416414	-0.115688	-0.412875	-0.215014	-0.596754	-0.53754	-0.60047	-0.71087	-0.0547416	-0.743974	-0.565484	-0.559031	-0.449981	-0.567087	-0.644002	-0.122779	-0.14164	-0.281035	-0.525089	-0.514956	-0.473834	-0.251291	-0.149388	-0.260615	-0.295439	-0.70834	-0.803934	-0.301921	-0.330919	-0.310214	-0.506345	-0.424278	-0.390473	-0.625364	-0.502175	-0.49531	-0.336404	-0.344598	-0.365884	-0.426463	-0.289898	-0.401234	-0.317211	-0.334164	-0.30984	-0.33953	-0.509081
fKidney_renal_pelvis_L_perc_98_36	TGTCTCCCTATCTAGTTCATTTGATACTCAGTGAGAGGAGTATCACGTTTCCAAATGTAGAAAAAAAAGATAGAAGAGTCTCTACCTCATAACTTTTCTGTAATTTACTGCTATCCTTCTACAGAGAGATATATGATCTAGTTGT	fKidney_renal_pelvis_L	98	-1.54499	-1.68926	-1.71549	-1.43443	-1.41499	-1.52609	-1.48424	-1.58955	-1.58086	-1.79484	-1.54689	-1.48569	-1.38711	-1.73252	-1.67411	-1.63724	-1.53032	-1.64335	-1.68081	-1.75913	-1.57483	-1.62706	-1.8228	-1.52593	-1.81752	-1.69676	-1.75332	-1.60645	-1.71022	-1.71008	-1.48357	-1.65763	-1.72247	-1.76074	-1.64048	-1.40335	-1.57921	-1.50579	-1.68077	-1.49513	-1.62909	-1.92626	-1.72823	-1.52051	-1.8012	-1.57851	-1.56749	-1.81351	-1.51185	-1.83762	-1.20062	-1.63984	-1.61273	-1.79417	-1.86702	-1.68471	-1.74662	-1.71949	-1.84148	-1.75893	-1.74759	-1.93389	-1.90423	-1.91875	-1.60415	-1.81573	-1.67545	-1.98822	-1.69648	-1.74358	-1.68181	-1.70776	-1.57618	-1.58166	-1.57621	-1.46541	-1.67191	-1.68022	-1.45952	-1.59348	-1.91563	-1.40168	-1.50825	-1.3791	-1.70783	-1.70256	-1.58728	-1.49327	-1.97005	-1.25986	-1.79568	-1.6224	-1.72224	-1.58893	-1.57283	-1.80583	-1.57412	-1.56921	-1.48319	-1.85623	-1.55056	-1.6225	-1.59994	-1.1025	-1.86141	-1.77871	-1.68874	-1.84532	-1.09603	-1.65488	-1.70867	-1.68141	-1.53855	-1.54551	-1.73493	-1.84671	-1.69243	-1.81239	-1.02595	-1.18956	-1.60562	-1.58465	-1.639	-1.82806	-0.996215	-1.14171	-0.953625	-1.09523	-1.66574	-1.83763	-1.8313	-1.507	-1.60887	-1.67781	-2.04921	-1.6062	-1.79121	-1.65259	-1.7606	-1.59353	-1.75872	-1.40538	-1.5582	-1.70292	-1.56664	-1.38328	-1.61029	-1.49821	-1.69307	-1.76721	-1.63895	-1.64687	-1.682	-1.42696	-1.74281	-1.449	-2.07674	-1.55308	-1.71328	-1.49245	-1.4883	-1.86701	-1.68159	-1.43738	-1.66733	-1.58668	-1.70397	-2.11306	-1.67515	-1.76824	-1.63153	-1.77171	-1.67001	-1.77928	-1.72599	-1.90473	-1.51663	-1.60376	-1.54681	-1.80958	-1.83735	-1.67062	-1.649	-2.25292	-1.60843	-1.5659	-1.89845	-1.49946	-1.80332	-1.88368	-1.77903	-1.6146	-1.47113	-1.64997	-1.69561	-1.71028	-1.78196	-1.68452	-1.8783	-1.82331	-1.8104	-1.64487	-1.87289	-1.84403	-1.6866	-1.74336	-1.57294	-1.60094	-1.68026	-1.93223	-1.72043	-1.64205	-1.78716	-1.6252	-1.7727	-1.73744	-1.60269	-1.67287	-1.52493	-1.52297	-1.62413	-1.57998	-1.67986	-1.77191	-1.54082	-1.96015	-1.46967	-1.72266	-1.71446	-1.92222	-1.82062	-2.18897	-1.65503	-1.95851	-1.70142	-1.70685	-1.62638	-1.72383	-1.74676	-1.91674	-1.57862	-1.53567	-1.52467	-1.5529	-1.58462	-1.40777	-1.42232	-1.72659	-1.53254	-1.58743	-2.01348	-2.04915	-2.11809	-2.05788	-2.00258	-1.92911	-1.92303	-1.78954	-1.93145	-2.00926	-2.10098
fKidney_renal_pelvis_L_perc_98_37	CCCCCCCTGCCCTGCCCGCCCCCCCGCCTGCTCAGTCAACCGGAGCAGCGCTGAGCGCTGGAATGTACTTCAGCTGCCCCGTGATGTGTAACTAAGAAGCCTGCCTGGCAGGTTCAGCCGGCCGAGCCTCCCCGGGGAAAAAAGA	fKidney_renal_pelvis_L	98	-0.809313	-0.858082	-1.40054	-1.39964	-0.317669	-1.03013	-0.924446	-1.13091	-0.144755	-1.19115	-1.2513	-1.38863	-1.10641	-1.43106	-0.558573	-0.797499	0.0963525	-0.130184	-1.38733	-1.7105	-1.1336	-0.956992	-1.03482	-1.22258	-1.10927	-1.0796	-0.452166	-0.920843	-0.81764	-1.10805	-0.887334	-0.810028	-0.632317	-0.570215	-1.00448	-0.977299	-1.04285	-1.09208	-1.02434	-1.22558	-1.11794	-1.02407	-0.869787	-0.96733	-0.918455	-1.06703	-0.851143	-1.15992	-0.586895	-0.797554	0.397437	-0.395146	-0.922841	-1.00528	-0.473551	-0.98	-0.939903	-1.14791	-1.12673	-1.07389	-1.07967	-1.09832	-1.11394	-1.2686	-1.23687	-1.15414	-1.09064	-1.13285	-1.17417	-1.00961	-1.34224	-1.14488	-0.933917	-1.16344	-1.16779	-1.32514	-1.13422	-1.01496	-0.309208	-1.77478	-1.01724	-1.07306	-1.19202	-1.3377	-1.19915	-0.878897	-1.02053	-0.338854	-1.32959	0.224602	-0.897997	-1.15022	-1.20058	-1.06085	-1.15303	-1.01136	-0.610674	-0.645433	-0.737626	-0.832816	-0.919085	-0.430566	-0.386629	0.363483	-0.282546	-1.27994	-0.71557	-1.40422	0.233977	-1.09527	-0.472609	-0.663927	-1.47228	-1.44587	-1.32402	-1.22513	-0.993012	-1.20976	0.440809	0.5045	-1.03803	-1.07132	-1.12017	-0.854796	0.254696	0.430292	0.156358	0.429184	-1.10882	-1.5028	-0.178815	-1.095	-1.02758	-0.99025	-1.44467	-0.177732	-0.973912	-0.945703	-0.874232	-0.937941	-1.12024	-1.20353	-0.875457	-0.838399	-0.890244	-1.03947	-0.98331	-1.09134	-0.905272	-0.94814	-0.894805	-0.979062	0.0761829	-0.956819	-1.00949	-0.989677	-1.00783	-1.1672	-1.07851	-1.02693	-1.01592	-1.02244	-1.18667	-0.712303	-0.833278	-0.64847	-0.988146	-0.461436	-1.10034	-0.587206	-0.701821	-0.959268	-1.06804	-1.29466	-1.25185	-1.15386	-1.06257	-0.952394	-1.24077	-0.651059	-0.413473	-1.39404	-1.36829	-0.956538	-1.34604	-1.02556	-1.15471	-1.49118	-0.347077	-1.04708	-1.19689	-1.19084	-0.465527	-1.45277	-1.1959	-1.44873	-1.11965	-0.502424	-0.998286	-0.907518	-1.56439	-1.27769	-1.17725	-0.25222	-1.24876	-0.511226	-1.13	-0.507965	-1.76327	-1.2072	-0.598951	-1.04165	-1.22457	-1.57888	-1.00665	-0.48939	-1.02536	-0.497521	-0.313346	-1.44997	-1.01905	-0.942241	-0.987498	-0.980167	-0.0803921	-0.26009	-1.16528	-0.481033	-1.37963	-0.463205	-0.487232	-0.301096	0.0717514	-0.84131	-1.21677	-0.715249	-0.811773	-0.757384	-0.731401	-0.950645	-0.55916	-0.759219	-0.789972	-0.77825	-1.04286	-0.170661	-1.13552	-1.30146	-1.04984	-0.282386	-0.351292	-0.418931	-0.31102	-0.0637285	-0.295455	-0.600076	-0.62801	-0.581604	-0.609495	-0.61009	-0.603807
fKidney_renal_pelvis_L_perc_98_38	TTTTTATTATATTTTAACTCCACTCTTTAATTTAAATTAATTACTCAGAAGTAATGAGCCATAAAATATGAGCTGCTATGTAGATAGTTATCCCTTCTACTATATAGTCTACTGCACTGTACTAACTCCGTCAGGTAATATGATA	fKidney_renal_pelvis_L	98	-1.5448	-1.80114	-1.77772	-1.47255	-1.46496	-1.43823	-1.50385	-1.60488	-1.62373	-1.87827	-1.59182	-1.55161	-1.41752	-1.79125	-1.81851	-1.68862	-1.48188	-1.46821	-1.75594	-1.82682	-1.60482	-1.63866	-1.86551	-1.5017	-1.98159	-1.76953	-1.84229	-1.57846	-1.90311	-1.79365	-1.52868	-1.76553	-1.77546	-1.83708	-1.70925	-1.41952	-1.6284	-1.53669	-1.74823	-1.48626	-1.61752	-1.96895	-1.8103	-1.53404	-1.85607	-1.65504	-1.60352	-1.86045	-1.45268	-1.87625	-1.30116	-1.66379	-1.67787	-1.86653	-1.93054	-1.73995	-1.79284	-1.76194	-1.90309	-1.77206	-1.77459	-1.99719	-1.92789	-1.93667	-1.59125	-1.81754	-1.71331	-2.05374	-1.68523	-1.7589	-1.69617	-1.71578	-1.6316	-1.6065	-1.61344	-1.44711	-1.68786	-1.72547	-1.34721	-1.62519	-2.04653	-1.40675	-1.47662	-1.31588	-1.79238	-1.79277	-1.44449	-1.42458	-2.02659	-1.25163	-1.80923	-1.61294	-1.79974	-1.61182	-1.60477	-1.91317	-1.733	-1.73568	-1.63749	-1.94588	-1.57477	-1.62443	-1.61094	-1.1366	-2.06783	-1.84804	-1.76703	-1.93841	-1.1592	-1.78476	-1.75776	-1.74302	-1.5557	-1.60462	-1.76986	-1.92199	-1.81268	-1.9059	-1.08229	-1.2114	-1.63815	-1.61751	-1.66568	-1.89308	-1.07188	-1.1613	-1.06252	-1.13021	-1.76346	-1.98849	-1.9308	-1.5215	-1.66561	-1.74197	-2.20192	-1.63666	-1.89226	-1.65501	-1.90083	-1.5603	-1.85005	-1.46223	-1.65007	-1.9309	-1.58291	-1.40571	-1.6667	-1.51105	-1.76208	-1.88966	-1.72186	-1.70929	-1.68099	-1.46257	-1.83767	-1.48091	-2.26839	-1.63118	-1.78362	-1.53142	-1.55821	-1.8866	-1.72124	-1.47767	-1.86657	-1.62435	-1.64533	-2.47209	-1.6996	-1.85696	-1.67206	-1.92281	-1.86258	-1.94202	-1.85863	-1.98427	-1.55623	-1.72749	-1.61406	-1.79808	-1.98184	-1.84759	-1.6931	-2.46005	-1.69655	-1.59175	-2.05551	-1.58685	-1.73579	-2.00701	-1.85723	-1.68093	-1.5745	-1.83337	-1.73604	-1.64966	-1.86715	-1.76392	-1.99495	-1.87602	-1.81282	-1.69041	-2.11621	-2.04647	-1.74954	-1.86734	-1.58557	-1.57584	-1.66402	-2.01072	-1.79039	-1.67555	-1.78167	-1.5493	-1.74388	-1.94893	-1.5968	-1.77878	-1.52617	-1.5129	-1.71594	-1.5688	-1.704	-1.78309	-1.42172	-2.05785	-1.39666	-1.7555	-1.6377	-1.96285	-1.94772	-2.30347	-1.52714	-2.05156	-1.70157	-1.90651	-1.766	-1.9601	-1.89434	-2.04558	-1.57719	-1.4835	-1.48045	-1.5379	-1.5678	-1.30454	-1.39315	-1.66379	-1.54794	-1.67212	-2.24651	-2.2726	-2.29465	-2.24813	-2.16236	-2.10304	-2.07996	-1.91123	-2.06666	-2.1493	-2.2595
fKidney_renal_pelvis_L_perc_98_39	CTACTGGAGCAGACGAGGATATCAGATTTCATCCCGGCTCGCTTGAGTGAAACCGCTGCAGTGTCCAAACGAACTTTTTTCTCCCGGGTCTCAAAAGCTGCCTACTGAAAGGGAGAGGGGGAGTTTCTCTCGCGCGCGCGCGCTC	fKidney_renal_pelvis_L	98	-0.540287	-0.341757	-0.654053	-0.586085	-0.276306	-0.324949	-0.483635	-0.682781	-0.286215	-0.36456	-0.343496	-0.476978	-0.219187	-0.270747	-0.107443	-0.551187	-0.12521	-0.347745	-0.573117	-0.807194	-0.35759	-0.694433	-0.0102386	-0.551108	0.0232118	-0.0959031	-0.00274812	-0.0958647	-0.171842	-0.116672	-0.153511	-0.152345	-0.312289	-0.583917	-0.00865163	0.0325095	-0.22814	-0.13663	-0.23906	-0.513104	-0.622285	-0.509089	-0.028242	-0.158962	-0.0725565	-0.0353928	-0.0295732	-0.461994	-0.28228	-0.0877966	0.390941	0.106646	-0.322194	-0.112946	-0.456455	-0.204945	-0.208971	-0.301486	-0.215001	-0.192764	-0.232267	-0.208731	-0.240973	-0.261451	-0.244658	-0.242974	-0.204107	-0.217953	0.0408268	-0.0849784	-0.338931	-0.123844	-0.325827	-0.0211479	-0.39988	-0.304876	-0.141947	-0.0890344	-0.261084	-0.697028	-0.242858	-0.117617	-0.286281	-0.468498	-0.272683	-0.191361	-0.310446	-0.377566	-0.541151	0.344007	-0.0228758	-0.0301653	-0.0629791	0.0570723	-0.0560083	-0.0487816	-0.0878341	-0.0868943	-0.141787	-0.03736	-0.145794	0.109832	0.101452	0.419307	-0.0186172	-0.549758	-0.177482	-0.555842	0.408293	-0.301041	0.0696822	-0.173484	-0.394574	-0.355651	-0.570598	-0.52701	-0.508752	-0.655985	0.441231	0.395832	0.168517	0.170054	-0.121889	-0.50492	0.482956	0.43141	0.491717	0.459629	-0.553077	-0.530016	-0.222379	0.0941462	0.179856	0.172331	-0.668831	-0.262933	0.199578	-0.0267633	-0.325746	0.0476897	-0.260176	-0.270881	-0.454066	-0.173451	0.188212	-0.166625	-0.164134	0.226523	-0.127151	-0.171233	-0.215251	-0.194275	-0.0472915	-0.136994	-0.134934	-0.146603	-0.139549	-0.153135	-0.232893	-0.0698112	0.0238801	-0.446038	-0.200069	-0.10867	-0.114719	-0.180704	0.0480793	-0.064802	-0.109978	-0.189212	0.0618012	-0.672028	-0.696523	-0.384146	-0.261155	-0.458984	-0.192462	0.0750205	-0.371316	-0.00169096	-0.140185	-0.321038	-0.340414	-0.303673	-0.376993	-0.19318	-0.343812	-0.366887	0.174954	-0.167873	-0.239277	-0.2573	-0.17943	-0.260095	-0.3111	-0.475328	-0.168932	-0.10748	-0.223939	-0.0929729	-0.741517	-0.312479	-0.145856	0.00838662	-0.374406	0.188179	-0.00653921	-0.480127	-0.921725	-0.321987	-0.440465	0.127607	-0.360973	-0.847341	-0.175919	-0.0500317	-0.233963	-0.0611918	-0.49424	-0.493206	-0.333317	-0.685672	-0.0576749	-0.730469	-0.222411	-0.0959962	-0.208626	-0.416889	-0.503049	0.138438	0.0779175	-0.00157886	-0.209525	-0.309259	-0.191327	-0.0554642	-0.025949	-0.0499949	-0.0450804	-0.359561	-0.44797	-0.0318275	-0.0656382	-0.0298872	-0.282367	-0.100496	-0.213521	-0.432593	-0.252266	-0.0638617	-0.0892182	-0.0740011	0.0469652	-0.110499	0.165746	0.119791	0.184425	0.17406	0.203662	0.136586	-0.175997
fKidney_renal_pelvis_L_perc_98_40	GCCCCCCCCCCCCCTCAGGTGCAGCCTGCTCAGCAGCACCACGGGCACGTGCCGTGGCATGCAGGCGGAACCGGTTCAGCCGGTTCATTCCATGCAACATTAACCTGGGCTGGCCCCTGCTCAGTAGACCAGAACAGAGCCGGCT	fKidney_renal_pelvis_L	98	-0.64393	-1.04261	-1.44263	-1.51788	-0.118587	-1.1924	-0.702253	-0.902288	0.277288	-1.34727	-1.36815	-1.55481	-1.36926	-1.70268	-0.738338	-0.448261	0.0615506	-0.235749	-1.53074	-1.83968	-1.32738	-0.601684	-1.4179	-1.23923	-1.43262	-1.47903	-1.01765	-1.35969	-1.27388	-1.57167	-1.3	-1.30207	-0.409712	-0.0685202	-1.37317	-1.31507	-1.40982	-1.41477	-1.42016	-1.30201	-0.869656	-0.834098	-1.39625	-1.32355	-1.38464	-1.48709	-1.41336	-1.34664	-1.18449	-1.13345	0.868276	-0.429635	-1.45842	-1.54918	-0.0658335	-1.54869	-1.52178	-1.43696	-1.35164	-1.20694	-1.205	-1.3278	-1.1925	-1.55118	-1.34816	-1.36434	-1.49757	-1.3681	-1.67117	-1.38938	-1.72426	-1.55907	-0.703932	-1.57001	-1.541	-1.60152	-1.56248	-1.44066	-0.762917	-1.96176	-1.28562	-1.35453	-1.3461	-1.70778	-1.70064	-1.45087	-1.29962	0.281519	-1.36382	0.693405	-1.40507	-1.64264	-1.41636	-1.46956	-1.42828	-1.33065	-0.822884	-0.738875	-0.843456	-1.43392	-1.40346	-0.415454	-0.358812	0.891811	-0.626319	-1.24896	-0.307419	-1.44372	0.729556	-1.14624	-0.0384679	-0.218516	-1.7412	-1.79183	-1.30707	-1.2053	-0.895281	-1.19606	0.967422	1.0773	-1.37017	-1.37146	-1.37434	-0.736192	0.74618	0.95931	0.563345	0.968087	-1.1231	-1.63	0.0647876	-1.41675	-1.38595	-1.36136	-1.4823	0.225372	-1.23704	-1.26743	-0.507954	-1.40001	-1.45498	-1.48401	-0.493143	-1.22705	-1.2424	-1.324	-1.47813	-1.44602	-1.39215	-1.44587	-1.43784	-1.48356	0.36703	-1.38082	-1.51757	-1.42741	-1.30189	-1.67556	-1.5387	-1.42525	-1.53188	-0.557553	-1.6033	-1.24841	-1.35203	-0.229946	-1.25617	-0.555288	-1.45385	0.0135993	-0.821587	-0.907501	-1.06196	-1.39324	-1.32742	-1.15019	-1.33428	-1.39955	-1.63476	-1.13806	-0.511293	-1.601	-1.47361	-1.28217	-1.81135	-1.43256	-1.25588	-1.7945	-0.990614	-1.43813	-1.60842	-1.66749	-0.618643	-1.67817	-1.53986	-1.66629	-1.32117	-1.11898	-1.42195	-1.20726	-1.56254	-1.70655	-1.4808	-0.288211	-1.61847	-0.790272	-1.70527	0.330664	-1.77991	-1.51333	-0.243865	-1.60464	-1.45504	-1.61934	-1.38284	-0.649358	-1.32495	-1.32971	0.247229	-1.43014	-1.41081	-1.00261	-1.49293	-0.996586	-0.501392	-0.764045	-1.57438	-0.219276	-1.5558	-1.06783	-1.10753	-0.168984	-0.0640561	-0.399067	-1.70158	-1.01494	-1.29512	-1.16944	-1.11015	-0.936422	-1.2412	-1.43955	-1.47499	-1.4726	-1.00631	-0.751278	-1.67215	-1.52923	-1.77218	-0.647748	-0.430068	-0.607453	-0.582223	-0.257461	-0.460629	-0.786687	-0.857994	-0.781296	-0.84866	-0.80976	-0.650055
fKidney_renal_pelvis_L_perc_98_41	ACAGAAACTAAATCTCAGTATAACCTGATACTAAATTTTCACAGTTGTGCTGATAAATCTATCTTAATTACTTTTTAACTAGAAGCCCTCAAATTTACTACCTAGATTAAACTACTCAGTTACAGTATCAAGTTACATTAAAGAC	fKidney_renal_pelvis_L	98	-1.43249	-1.68707	-1.66361	-1.39444	-1.37845	-1.41467	-1.3937	-1.54102	-1.5871	-1.84099	-1.51999	-1.38784	-1.29926	-1.63577	-1.73845	-1.54953	-1.46535	-1.37341	-1.68542	-1.60342	-1.53133	-1.53046	-1.79969	-1.44071	-1.80416	-1.6764	-1.78729	-1.58129	-1.70709	-1.61184	-1.46955	-1.66636	-1.7147	-1.77338	-1.66781	-1.34644	-1.55705	-1.44672	-1.61718	-1.46049	-1.59836	-1.89601	-1.68735	-1.50293	-1.73507	-1.56912	-1.53306	-1.81686	-1.43272	-1.79907	-1.04468	-1.56628	-1.58205	-1.73633	-1.88856	-1.58772	-1.65628	-1.66095	-1.87934	-1.74282	-1.75001	-1.9347	-1.87378	-1.8243	-1.53745	-1.72408	-1.61045	-1.97418	-1.52912	-1.67563	-1.56215	-1.59001	-1.53536	-1.45911	-1.46184	-1.37327	-1.63566	-1.5854	-1.31938	-1.422	-1.93957	-1.32604	-1.45521	-1.26896	-1.62377	-1.73952	-1.56638	-1.3054	-1.86057	-1.04693	-1.77165	-1.48038	-1.67704	-1.50418	-1.54998	-1.81622	-1.67651	-1.6443	-1.54284	-1.83418	-1.51815	-1.53651	-1.52635	-0.876589	-1.99016	-1.7782	-1.62379	-1.8462	-0.874811	-1.68281	-1.64982	-1.60039	-1.48122	-1.51926	-1.70676	-1.8557	-1.68673	-1.85598	-0.817725	-0.997734	-1.57993	-1.55706	-1.58322	-1.81996	-0.769823	-0.92018	-0.735182	-0.887057	-1.64199	-1.78761	-1.89463	-1.48231	-1.59067	-1.65397	-2.09628	-1.59386	-1.80878	-1.60266	-1.81422	-1.54293	-1.80111	-1.36749	-1.57533	-1.6973	-1.48673	-1.33265	-1.59561	-1.44444	-1.69748	-1.80395	-1.65065	-1.6076	-1.72532	-1.39922	-1.71776	-1.39436	-2.16758	-1.49647	-1.67921	-1.43205	-1.40216	-1.67977	-1.62664	-1.41794	-1.75964	-1.50765	-1.60302	-2.36213	-1.63402	-1.76478	-1.53115	-1.83507	-1.70991	-1.81574	-1.74105	-2.00995	-1.49003	-1.61643	-1.46339	-1.82633	-1.88396	-1.71815	-1.63345	-2.45241	-1.53054	-1.46684	-1.96235	-1.46243	-1.79017	-1.92105	-1.75576	-1.57825	-1.53987	-1.72393	-1.62226	-1.61224	-1.74995	-1.64094	-1.89942	-1.85036	-1.76951	-1.65304	-1.92942	-1.91003	-1.62874	-1.72963	-1.52253	-1.47246	-1.52836	-1.94512	-1.71255	-1.57594	-1.78092	-1.49987	-1.73189	-1.76731	-1.57121	-1.67866	-1.46994	-1.41026	-1.68484	-1.49623	-1.60307	-1.68636	-1.41834	-2.05855	-1.31736	-1.67005	-1.54997	-1.99488	-1.90234	-2.33091	-1.53319	-2.02269	-1.63184	-1.69105	-1.6126	-1.7224	-1.72523	-1.90942	-1.54269	-1.44641	-1.43257	-1.51027	-1.5741	-1.37896	-1.305	-1.63018	-1.45553	-1.63895	-2.22658	-2.23245	-2.30485	-2.20795	-2.13144	-2.03655	-2.03129	-1.85074	-2.03301	-2.12219	-2.29837
fKidney_renal_pelvis_L_perc_98_42	TTCGCGTTACGTAACTCGCGCGCTAGTAGAAAGAGGGGGGGGGGGGACTTGGAGTGTCTGCAGAGCTAGCGAGGAGAGAAACTTTAGACGCACCAGACCTGTTCTTACAAGACCGAGAGAGTTAATGCGGAATTTAATTACGCGC	fKidney_renal_pelvis_L	98	0.123386	-0.0197251	0.122375	-0.123527	-0.0726651	0.010799	-0.00224576	0.119117	0.048319	0.0195036	0.255314	-0.0410691	-0.128506	0.0870456	0.0105687	-0.151124	-0.0815958	-0.146262	0.171468	0.0719617	0.294018	-0.036078	0.153334	0.197815	0.0341262	-0.0776824	0.1398	0.267353	-0.0522063	-0.117721	-0.138203	0.0318564	0.104411	-0.153463	0.0282999	0.0296183	-0.0925933	-0.0938675	-0.0949511	0.0546732	0.174884	0.189998	0.0710019	-0.0606423	0.0552257	0.254417	0.163425	0.201538	-0.0809841	0.0576809	0.307351	0.212559	-0.0882629	-0.037841	-0.0274233	-0.10279	-0.113374	-0.16406	0.0870296	0.132558	0.0888738	0.0700118	0.0312693	0.082496	0.0780246	0.0315663	-0.0886925	0.0466933	0.109671	0.0625128	-0.0503068	-0.00188271	0.203879	0.000645407	-0.0700778	0.026587	0.0101235	0.0745534	0.0272845	0.441595	0.199719	-0.0155501	-0.187877	0.1201	-0.182651	0.0296221	0.0972962	0.0902142	0.2986	0.433524	0.0353919	0.173771	0.163165	0.183127	0.0313812	0.00534717	-0.040188	-0.04643	-0.0473591	0.0873077	-0.120608	0.271399	0.238185	0.388383	0.0579872	0.309677	0.193446	0.308607	0.384978	0.352707	0.363816	0.181798	0.00804211	0.0516472	0.27696	0.27346	0.32165	-0.0502078	0.326064	0.320113	0.259982	0.308889	0.357625	0.265392	0.435804	0.365918	0.438003	0.397111	0.134678	0.214066	0.0811262	0.162568	0.280176	0.204185	0.0312137	0.112751	0.254777	-0.0376225	0.068953	0.341076	-0.0523055	-0.126039	0.0241795	0.149604	0.402134	-0.0664298	-0.156501	0.32868	-0.0870378	-0.0916481	-0.157756	-0.0756661	0.160883	-0.058138	-0.012926	-0.0574489	0.161218	-0.131014	-0.139718	0.000305464	-0.0636438	-0.0216848	-0.174227	0.234878	0.140665	0.164824	0.207695	-0.0216444	0.152773	0.186855	0.377133	0.205463	0.19269	-0.116122	0.00481811	0.0386596	0.110579	-0.028295	-0.00627966	0.283598	0.0798525	-0.103248	0.146473	0.00241228	0.0491728	-0.164035	-0.0874418	0.155959	0.320369	0.0142882	0.126814	0.138592	0.0557953	0.0551751	0.27477	0.153889	0.190995	0.0956586	0.201329	-0.0520113	0.144951	-0.170817	-0.0462849	0.156252	-0.14179	0.257569	0.136648	0.101371	-0.0138777	0.221936	-0.235798	0.166361	0.203587	0.0926246	-0.0217718	0.0722623	0.00747838	0.171346	-0.092597	0.101525	-0.154711	0.129012	0.257662	0.0465464	-0.120583	0.0411591	0.0741615	-0.110703	0.0594597	0.154149	0.146678	0.196208	-0.120467	0.254094	-0.0141143	0.0057418	0.124526	-0.00276648	0.0414681	0.057432	-0.178007	0.116216	0.107711	0.124836	0.0760663	0.0127151	0.0662327	0.183518	-0.0365049	0.140079	-0.0617762	0.0211364	0.0567376	-0.0337533	0.262785	0.184343	0.25855	0.204578	0.198812	0.187721	0.195919
fKidney_renal_pelvis_L_perc_98_43	GCTGGCTGGTTAATGATCATCCCGGTGGATCATTAACCAGCCGGCCACGGGAACCTGTTTTGCCGGCTGCAGCACGTGCCCGGCTATGAGGGGGGCACGTGCGCCCGCCTGTCCATGCATGGGTGATCACACCAGCACGGCAGGC	fKidney_renal_pelvis_L	98	-0.891003	-0.13299	-1.41103	-1.5807	0.0242327	-1.17092	-1.28211	-1.00029	-0.987723	-1.41112	-1.37382	-1.59302	-1.39439	-1.64489	-1.08425	-1.36509	0.174587	0.277637	-1.48682	-1.72711	-1.33356	-1.22397	-1.42928	-1.25123	-1.43861	-1.50232	-1.07028	-1.26142	-1.49449	-1.57057	-1.35444	-1.33204	-0.987847	-1.13073	-1.39369	-1.33494	-1.43495	-1.40257	-1.45096	-1.37532	-1.1393	-1.11971	-1.51217	-1.42789	-1.44769	-1.43139	-1.4524	-1.39589	-1.29805	-1.31442	0.628711	-0.493355	-1.52749	-1.59684	-1.2404	-1.56358	-1.55402	-1.50346	-1.37972	-1.30198	-1.27454	-1.37458	-1.28041	-1.62495	-1.4196	-1.44612	-1.51447	-1.42736	-1.6829	-1.43936	-1.77895	-1.5621	-1.10473	-1.61729	-1.62288	-1.57752	-1.60263	-1.48681	-0.0567951	-1.78775	-0.741724	-1.35004	-1.36394	-1.73448	-1.64427	-1.52535	-1.34899	-0.514721	-1.37765	0.411786	-1.44523	-1.65227	-1.4399	-1.49284	-1.47566	-1.37793	-1.29327	-1.16979	-1.31332	-1.47994	-1.42268	-0.450192	-0.39629	0.662704	-1.10207	-1.21446	-0.148038	-1.38241	0.50286	-1.31234	-0.0404024	-0.0454454	-1.7341	-1.75501	-1.26125	-1.18136	-1.00954	-1.21458	0.67575	0.815975	-1.41855	-1.42485	-1.48164	-0.88869	0.457045	0.712276	0.295615	0.688814	-1.12884	-1.473	-1.18108	-1.424	-1.41423	-1.40599	-1.39903	-1.06851	-1.26326	-1.30505	-1.24479	-1.31322	-1.45413	-1.48009	-1.37524	-1.64802	-1.30683	-1.32778	-1.47874	-1.42588	-1.44635	-1.49348	-1.46392	-1.50531	-0.89919	-1.3905	-1.53719	-1.45736	-1.25157	-1.59403	-1.56368	-1.44811	-1.51224	-0.300706	-1.49525	-1.3331	-1.34059	-0.017713	-1.31428	-1.14009	-1.40969	-0.00172588	-0.916083	-1.12902	-1.18507	-1.62463	-1.53013	-1.25391	-1.2899	-1.43474	-1.70628	-1.13773	-1.28446	-1.60332	-1.5573	-1.20927	-1.56305	-1.40927	-1.43985	-1.53626	-1.17553	-1.479	-1.57425	-1.65122	-0.0691704	-1.56118	-1.52127	-1.66518	-1.33652	-0.379199	-1.35657	-1.24289	-1.5833	-1.58521	-1.51015	-0.947399	-1.59022	-1.23082	-1.5885	0.0617581	-1.70853	-1.43299	-1.17122	-1.58148	-1.4341	-1.70647	-1.44929	-1.17501	-1.43347	-1.3048	-0.947643	-1.63758	-1.51949	-1.22377	-1.40733	-1.1982	0.183817	-0.170069	-1.43131	-1.3779	-1.56915	-1.191	-1.30833	-0.0462861	0.281742	-0.384578	-1.60037	-1.25601	-1.51356	-1.28765	-1.26609	-0.859321	-0.361241	-1.59922	-1.62312	-1.52219	-0.829597	-0.354326	-1.65427	-1.49704	-1.84409	-0.291788	-0.837959	-0.883105	-0.786967	-0.927362	-0.657397	-0.826933	-0.923332	-0.873729	-0.939492	-0.901186	-0.517356
fKidney_renal_pelvis_L_perc_98_44	GCTACTCGAAAAAAGTCCAGTCCGCTGCTGCGGTTAGAAGTACCCTAGTTCGCTCGTACGCTCGCGTAAGTAGGGGGGGGGAGAGGAGAGAGCTCTCCGCTCGACTAGTCCCTCCTAGATCTCCGAGAGAGCGCGCCAGGAAGTA	fKidney_renal_pelvis_L	98	0.125079	0.0330826	0.162774	-0.135799	-0.0483659	0.0278767	-0.0791973	0.177919	0.0914583	0.170971	0.167216	-0.0337889	-0.0420738	0.00537567	0.184112	-0.217887	0.0255393	-0.110639	0.24064	0.208159	0.273563	-0.0868394	0.241059	0.175037	0.14259	0.0721881	0.186252	0.247469	0.186766	0.0059719	-0.011157	0.145284	0.191881	-0.0282845	0.152742	0.128929	0.0490804	0.0458929	0.0368565	0.144979	0.268009	0.296549	0.165318	0.0406819	0.140742	0.202377	0.149111	0.213099	-0.0328024	0.13292	0.23307	0.193929	0.0171556	0.0584235	-0.0102613	-0.0130959	-0.00358201	-0.0419828	0.176242	0.185927	0.1559	0.150464	0.102389	0.0943929	0.0980528	0.0969374	0.0440775	0.151251	0.162791	0.14726	-0.00890311	0.0890558	0.243027	0.0796698	-0.0267892	0.0270971	0.0402404	0.101561	-0.0270769	0.238053	0.298036	0.0596939	-0.0970544	0.111873	-0.11889	0.17389	0.136635	0.0564649	0.31319	0.322494	0.134951	0.128289	0.164427	0.182117	0.179022	0.14496	0.273597	0.22787	0.226338	0.124724	0.036759	0.198221	0.200137	0.283873	0.127446	0.228162	0.182154	0.244387	0.254287	0.268905	0.274025	0.190118	-0.0137624	0.0847942	0.226073	0.235652	0.259102	0.0211794	0.276723	0.264801	0.243356	0.253291	0.356487	0.21561	0.308602	0.280461	0.293187	0.309185	0.148426	0.25786	0.144147	0.238318	0.255459	0.23702	0.21466	0.121513	0.260818	0.106535	0.0274019	0.254054	0.0575579	-0.0806869	-0.0850655	0.161718	0.288013	0.0418134	0.0309659	0.268938	0.09552	0.0580054	0.0278067	0.0658972	0.190343	0.0665629	0.0890667	0.0566986	0.148484	-0.0354271	-0.0166371	0.100784	0.0693697	0.0777965	-0.0362215	0.179112	0.13038	0.151273	0.21015	0.293667	0.161744	0.221248	0.18921	0.243861	0.202007	0.00402948	0.0877082	0.162159	0.194221	0.0598325	0.089981	0.197462	0.0855982	0.0581917	0.186072	0.202291	0.0349378	-0.0219721	0.0427832	0.0170452	0.249767	0.0854037	0.123509	0.158673	0.0656446	0.0576083	0.268406	0.240068	0.263979	0.110402	0.188946	0.138802	0.167676	-0.0625014	0.158334	0.206146	0.0493647	0.204242	0.202356	0.127761	-0.000480343	0.281934	-0.15803	0.20723	0.320475	0.119857	0.126986	0.278066	0.102838	0.223908	-0.0928576	0.121108	0.0873103	0.25475	0.272821	0.224059	0.0523396	0.0902812	0.186415	-0.047932	0.092242	0.191412	0.240264	0.30449	0.0664538	0.172777	0.135949	0.129998	0.255043	0.150129	0.111151	0.111478	-0.0602788	0.203342	0.183856	0.213836	0.134204	0.271209	0.049804	0.2154	0.0827116	0.171697	0.149488	0.144199	0.0937616	0.0984867	0.18895	0.171939	0.220927	0.225552	0.234899	0.243128	0.167758
fKidney_renal_pelvis_L_perc_98_45	ATATAATGTCAGGTTACACTAGAGAGAATCTTTAGATTAGATGTAACCTAATAGTGTAAACTATCCATCTAGATTCTAAGAGGTTATGCTTGACTACAGGGCTCTAAAAAGAACTCTTTTTTTTTTTTTAGTTAGCAGCCAGCAC	fKidney_renal_pelvis_L	98	-1.45575	-1.66715	-1.70996	-1.2748	-1.36321	-1.41044	-1.42774	-1.54371	-1.47602	-1.79856	-1.48089	-1.337	-1.29648	-1.71468	-1.67662	-1.587	-1.35435	-1.32126	-1.67231	-1.68959	-1.54038	-1.5825	-1.69909	-1.48175	-1.73924	-1.55474	-1.75096	-1.53915	-1.68379	-1.60154	-1.43755	-1.67558	-1.72927	-1.75855	-1.51305	-1.27302	-1.51531	-1.44921	-1.6512	-1.46448	-1.60944	-1.91883	-1.57379	-1.39894	-1.75176	-1.54136	-1.50127	-1.82287	-1.37947	-1.82333	-1.13078	-1.53305	-1.53824	-1.61492	-1.89342	-1.58625	-1.62268	-1.70161	-1.87009	-1.73737	-1.74727	-1.93158	-1.88948	-1.86823	-1.56823	-1.74749	-1.62167	-1.96473	-1.47418	-1.69526	-1.59066	-1.59772	-1.53843	-1.40048	-1.54192	-1.40484	-1.58313	-1.5309	-1.24648	-1.58754	-1.90937	-1.24051	-1.38813	-1.40945	-1.64172	-1.68817	-1.53689	-1.37018	-1.92416	-1.16733	-1.73909	-1.4768	-1.63307	-1.48018	-1.52844	-1.73987	-1.66021	-1.62712	-1.53538	-1.76309	-1.48845	-1.50882	-1.4963	-1.01016	-1.95045	-1.79995	-1.63974	-1.87752	-1.00801	-1.70572	-1.61464	-1.6284	-1.50134	-1.51666	-1.756	-1.86875	-1.71959	-1.87457	-0.964244	-1.10895	-1.5694	-1.5542	-1.61658	-1.84653	-0.934644	-1.05404	-0.899784	-1.01055	-1.65619	-1.85775	-1.83946	-1.46947	-1.584	-1.65296	-2.12206	-1.50379	-1.78831	-1.55029	-1.74782	-1.52219	-1.77976	-1.37917	-1.53598	-1.68221	-1.53755	-1.36711	-1.58021	-1.45444	-1.65535	-1.78645	-1.62567	-1.62536	-1.68137	-1.40737	-1.72662	-1.42201	-2.11326	-1.50501	-1.57533	-1.39371	-1.43389	-1.82347	-1.64181	-1.33694	-1.66218	-1.59192	-1.60504	-2.24689	-1.63728	-1.7445	-1.61724	-1.81933	-1.74914	-1.90502	-1.81677	-1.95258	-1.50626	-1.63651	-1.51446	-1.63729	-1.76938	-1.6595	-1.60178	-2.39872	-1.59217	-1.46882	-2.02807	-1.43876	-1.60726	-1.84381	-1.71158	-1.52506	-1.36639	-1.61337	-1.64274	-1.66246	-1.71762	-1.69684	-1.90088	-1.80441	-1.83114	-1.55318	-1.73724	-1.82786	-1.65943	-1.63647	-1.59736	-1.59678	-1.70785	-1.90369	-1.71013	-1.48882	-1.73589	-1.61079	-1.69393	-1.73152	-1.50367	-1.63197	-1.41543	-1.51679	-1.63919	-1.51835	-1.7313	-1.73758	-1.38222	-1.95739	-1.40605	-1.70659	-1.69194	-1.9044	-1.84153	-2.25643	-1.50366	-2.07197	-1.58079	-1.74556	-1.64428	-1.77234	-1.77513	-1.91053	-1.60729	-1.48527	-1.45869	-1.51765	-1.57788	-1.24437	-1.40724	-1.67825	-1.47722	-1.55564	-2.04668	-2.05455	-2.13855	-2.06837	-1.98466	-1.91831	-1.90311	-1.76512	-1.91411	-1.99669	-2.11078
fKidney_renal_pelvis_L_perc_98_46	CAGCTCTGCCTGCCACGCTCCATTGCCTGCACGGCTGACTGAACATGCCGGGTACATAGTCCACTTCTGCCTGCTGCATTCCAGTCTGCCCCCCCCCGCGCCCCCTGCTCAGCCACCCGGGTCAGCTTGCCTGAGGGGGGGGGGG	fKidney_renal_pelvis_L	98	-0.811162	-0.562183	-1.5832	-1.45372	-0.538153	-0.982658	-1.60333	-1.14211	-1.4957	-1.42699	-1.5303	-1.59071	-1.50866	-1.99212	-1.20702	-1.95054	-0.0431119	-0.0287008	-1.55137	-2.02348	-1.472	-1.65833	-1.37987	-1.29021	-1.45486	-1.71193	-1.14107	-1.46614	-1.48528	-1.6682	-1.43067	-1.54518	-1.44388	-1.61757	-1.48953	-1.27513	-1.57954	-1.52055	-1.52346	-1.1571	-1.13229	-1.06547	-1.51636	-1.42941	-1.51516	-1.69481	-1.7287	-1.36849	-1.18902	-1.45686	0.136899	-1.59064	-1.6144	-1.67178	-1.61784	-1.67497	-1.63373	-1.62757	-1.44004	-1.38306	-1.37049	-1.54154	-1.46685	-1.84428	-1.58045	-1.59062	-1.65154	-1.53151	-1.87323	-1.60777	-1.99127	-1.7778	-1.46334	-1.83839	-1.51576	-1.63387	-1.71775	-1.65037	0.123818	-2.23566	-1.17881	-1.4288	-1.51859	-1.64608	-1.79787	-1.45362	-1.24649	-1.57116	-1.66494	-0.183432	-1.49296	-1.84044	-1.57157	-1.57584	-1.50317	-1.4614	-1.50962	-1.52373	-1.62144	-1.61798	-1.46092	-1.59357	-1.55432	0.0298723	-1.22526	-1.45183	-1.32109	-1.68715	-0.154984	-1.59153	-1.44789	-1.24799	-1.8376	-1.70518	-1.5422	-1.35284	-1.19976	-1.37019	0.103149	0.218434	-1.63268	-1.65545	-1.67274	-1.01786	-0.202036	0.0637413	-0.280549	0.0729052	-1.2484	-1.98844	-1.42047	-1.54887	-1.63325	-1.65582	-1.82389	-1.57399	-1.4943	-1.45535	-1.70957	-1.69655	-1.71687	-1.59119	-1.8093	-1.82738	-1.56646	-1.43892	-1.6153	-1.63285	-1.53942	-1.66043	-1.58308	-1.64489	-1.39319	-1.50546	-1.71477	-1.62301	-1.37885	-1.71102	-1.55609	-1.64243	-1.67352	-1.36657	-1.6459	-1.21392	-1.42768	-1.34888	-1.57177	-1.4268	-1.70223	-1.44287	-1.35307	-1.0595	-1.29348	-1.90668	-1.90013	-1.59976	-1.47402	-1.51171	-1.87148	-1.135	-1.58771	-1.71007	-1.68364	-1.38824	-1.95125	-1.52743	-1.62768	-1.90564	-1.17011	-1.56673	-1.63021	-1.83178	-0.326835	-1.81645	-1.83029	-1.9662	-1.57692	-0.657631	-1.49768	-1.28865	-1.95304	-1.66471	-1.62976	-1.44124	-1.64865	-1.78168	-1.95444	-1.29475	-2.41797	-1.65972	-1.85398	-1.77439	-1.67335	-1.9812	-1.64294	-1.56901	-1.54198	-1.49191	-1.47549	-1.68398	-1.68001	-1.12328	-1.66318	-1.36994	0.196678	-0.190117	-1.78015	-1.93952	-1.93208	-0.959603	-1.55363	-0.953927	-0.0817412	-1.36858	-1.65761	-1.65066	-1.79311	-1.64699	-1.57135	-1.12269	-0.413551	-1.82196	-1.93019	-1.64104	-1.31337	-0.376769	-1.69926	-1.58216	-1.88692	-0.245892	-1.06768	-1.07933	-0.760415	-1.00646	-0.762108	-0.856342	-1.03057	-0.891224	-0.945025	-0.953427	-0.640846
fKidney_renal_pelvis_L_perc_98_47	TGTAATACTATCTCTAGTGTAAATTAACACTCATGTTAACCAGTAACCTTAGAGTATAGTAGTGTAACACTACCTGTAACTCAATCTTACTTGAAGGTAATTAAACTGCAACTTTCTTTATATTAATGTAGTTTGTACTTAGATA	fKidney_renal_pelvis_L	98	-1.43455	-1.65719	-1.59154	-1.46407	-1.40343	-1.48256	-1.37939	-1.56069	-1.58901	-1.83356	-1.52168	-1.4444	-1.35477	-1.6483	-1.76561	-1.53238	-1.50108	-1.3201	-1.62195	-1.52776	-1.51112	-1.52106	-1.82936	-1.41301	-1.79425	-1.71141	-1.80829	-1.6366	-1.6972	-1.68018	-1.54464	-1.66957	-1.69277	-1.78009	-1.72477	-1.38543	-1.59946	-1.50631	-1.64546	-1.45491	-1.59343	-1.89204	-1.75185	-1.55299	-1.79729	-1.60207	-1.5581	-1.73244	-1.50526	-1.84771	-1.15005	-1.627	-1.5851	-1.80346	-1.85734	-1.61241	-1.68557	-1.6992	-1.88937	-1.76276	-1.76075	-1.94207	-1.88583	-1.77541	-1.55292	-1.72031	-1.61633	-1.98874	-1.57639	-1.71087	-1.57402	-1.63651	-1.51776	-1.50202	-1.56161	-1.38906	-1.67802	-1.69809	-1.31811	-1.38098	-1.90471	-1.35543	-1.4817	-1.35372	-1.67303	-1.72013	-1.58879	-1.38479	-1.7806	-1.11337	-1.82328	-1.53587	-1.67569	-1.53662	-1.61472	-1.91073	-1.65778	-1.60679	-1.51166	-1.89546	-1.57685	-1.59003	-1.5746	-0.974563	-2.04217	-1.72261	-1.56672	-1.75861	-0.98457	-1.70961	-1.67664	-1.54224	-1.46652	-1.52001	-1.6281	-1.79928	-1.63832	-1.82608	-0.927399	-1.10109	-1.65449	-1.61132	-1.60686	-1.77751	-0.891466	-1.03144	-0.864068	-0.993931	-1.61023	-1.67739	-1.92092	-1.52106	-1.66293	-1.72607	-1.96553	-1.59184	-1.8882	-1.67412	-1.83207	-1.66264	-1.82235	-1.42596	-1.6109	-1.75564	-1.57442	-1.40145	-1.62369	-1.5083	-1.73462	-1.90973	-1.72517	-1.67545	-1.69815	-1.46578	-1.81466	-1.4873	-2.21969	-1.56212	-1.75297	-1.49311	-1.51586	-1.66814	-1.66755	-1.60247	-1.93076	-1.55792	-1.67081	-2.33688	-1.66831	-1.80098	-1.60555	-1.82166	-1.67445	-1.83566	-1.76772	-1.98203	-1.51245	-1.71392	-1.47039	-1.93506	-1.95817	-1.81457	-1.66162	-2.44035	-1.6018	-1.54936	-2.01354	-1.57222	-1.89923	-1.9931	-1.81002	-1.6327	-1.60344	-1.76493	-1.61304	-1.53267	-1.71224	-1.66359	-1.99823	-1.89992	-1.71128	-1.66031	-1.92592	-2.07874	-1.69595	-1.82033	-1.59102	-1.43593	-1.40547	-1.9044	-1.68632	-1.67482	-1.69764	-1.35802	-1.76406	-1.71147	-1.54664	-1.72555	-1.44583	-1.3634	-1.68287	-1.49119	-1.762	-1.57476	-1.42202	-2.13111	-1.3336	-1.62239	-1.53465	-2.0312	-1.90774	-2.36854	-1.51294	-2.04345	-1.65462	-1.63799	-1.5486	-1.69909	-1.70937	-1.96715	-1.51578	-1.44764	-1.42301	-1.52587	-1.50526	-1.40118	-1.34212	-1.57449	-1.50642	-1.68058	-2.27031	-2.28615	-2.38851	-2.28744	-2.2304	-2.10377	-2.101	-1.91496	-2.11834	-2.2013	-2.3726
fKidney_renal_pelvis_L_perc_98_48	ATTAGGGATACTTTTACTCTTATGCTTAACTCTAGAGGCTATCATGTGCAGTATATAGTATCAAGTTCACAGAGTTAGGACAGGGTAATTAAATCTAGTCTTAACTTTCATGCAGTGCTATTTGTCTCTACCTGACTATAGTACA	fKidney_renal_pelvis_L	98	-1.42886	-1.58907	-1.52986	-1.40844	-1.36666	-1.40953	-1.36224	-1.46024	-1.50325	-1.73503	-1.4449	-1.42429	-1.36106	-1.52877	-1.71329	-1.47694	-1.47215	-1.41238	-1.52148	-1.51801	-1.45599	-1.44557	-1.70235	-1.38808	-1.66177	-1.62545	-1.67542	-1.52649	-1.62219	-1.61937	-1.46059	-1.60728	-1.61912	-1.62744	-1.6102	-1.36556	-1.50005	-1.46528	-1.57904	-1.38795	-1.51751	-1.72768	-1.61104	-1.47256	-1.69162	-1.49699	-1.38564	-1.61038	-1.39855	-1.73822	-1.20743	-1.56688	-1.53673	-1.69023	-1.70433	-1.57398	-1.62128	-1.61171	-1.75994	-1.64948	-1.66184	-1.77691	-1.73119	-1.66663	-1.50112	-1.63237	-1.55194	-1.80881	-1.55101	-1.63049	-1.52141	-1.58237	-1.48564	-1.46522	-1.41439	-1.36449	-1.60084	-1.60474	-1.36082	-1.33452	-1.77447	-1.34956	-1.47428	-1.28051	-1.59748	-1.66081	-1.45726	-1.35405	-1.70646	-1.11898	-1.70171	-1.50929	-1.60304	-1.49259	-1.54059	-1.74917	-1.60781	-1.58274	-1.49538	-1.70287	-1.50413	-1.53688	-1.51961	-1.02674	-1.82336	-1.61885	-1.51446	-1.63218	-1.03399	-1.58159	-1.58096	-1.50449	-1.42162	-1.46593	-1.54144	-1.67232	-1.54726	-1.68885	-0.980846	-1.11989	-1.53471	-1.50762	-1.48682	-1.68286	-0.951482	-1.0728	-0.926698	-1.03915	-1.55067	-1.57206	-1.81946	-1.43607	-1.53492	-1.57997	-1.78938	-1.52402	-1.6976	-1.60515	-1.67152	-1.47838	-1.66129	-1.38041	-1.46988	-1.67827	-1.49742	-1.37399	-1.57837	-1.4436	-1.65673	-1.75357	-1.61981	-1.63151	-1.54145	-1.42724	-1.71606	-1.45052	-1.96496	-1.52562	-1.67192	-1.43393	-1.47461	-1.59402	-1.63021	-1.34307	-1.56073	-1.55367	-1.66396	-2.08979	-1.54553	-1.65197	-1.53338	-1.6321	-1.49953	-1.68087	-1.61676	-1.79778	-1.49035	-1.61736	-1.46393	-1.78199	-1.87156	-1.68011	-1.55954	-2.05246	-1.44142	-1.51434	-1.83398	-1.5099	-1.68674	-1.80686	-1.64336	-1.49456	-1.5212	-1.66442	-1.58847	-1.54276	-1.63933	-1.57589	-1.79716	-1.81535	-1.62795	-1.5873	-1.7674	-1.88151	-1.62705	-1.58093	-1.46249	-1.42572	-1.39211	-1.7799	-1.63072	-1.56308	-1.61442	-1.33672	-1.69935	-1.68373	-1.50773	-1.64157	-1.46482	-1.3801	-1.60012	-1.5024	-1.66259	-1.54545	-1.43676	-1.88796	-1.4163	-1.62101	-1.522	-1.83762	-1.62028	-2.07269	-1.52118	-1.79859	-1.57903	-1.59815	-1.5127	-1.62736	-1.67819	-1.9897	-1.50429	-1.29624	-1.26411	-1.37104	-1.47285	-1.36303	-1.3039	-1.51392	-1.49948	-1.66731	-2.20313	-2.22216	-2.28242	-2.19267	-2.17325	-2.0903	-2.06944	-1.90607	-2.06769	-2.14643	-2.27486
fKidney_renal_pelvis_L_perc_98_49	GAGCGAGCGCGCGCGCGCGCAGAGGGCCGACGAGCTCGCTCTCGACTTAAACGGAGCTAGTTCAAGTGAGGCAGAAAAAATACTCCCTCCCGCGTGTAATTTGATATCCTGGGAGGAAACAGGAGCAAGCTCGCAGTAAATCGCT	fKidney_renal_pelvis_L	98	-0.421981	-0.470947	-0.412861	-0.58907	-0.304465	-0.403736	-0.495079	-0.580709	-0.319061	-0.314514	-0.403764	-0.559658	-0.388411	-0.399735	-0.154455	-0.473273	-0.257763	-0.436201	-0.395624	-0.375809	-0.269325	-0.593394	-0.235717	-0.515017	-0.267091	-0.260389	-0.142752	-0.190408	-0.195267	-0.340681	-0.274776	-0.279425	-0.247397	-0.411802	-0.203632	-0.234888	-0.359663	-0.335154	-0.418188	-0.50222	-0.423137	-0.392082	-0.132699	-0.288656	-0.228908	-0.217358	-0.28448	-0.387715	-0.349788	-0.21693	0.179631	-0.112584	-0.39879	-0.202636	-0.345408	-0.402806	-0.383322	-0.476152	-0.341113	-0.27881	-0.326822	-0.315001	-0.302924	-0.34808	-0.340868	-0.307824	-0.307229	-0.313247	-0.188588	-0.19464	-0.454055	-0.346828	-0.321566	-0.32469	-0.391659	-0.416866	-0.348127	-0.264549	-0.400966	-0.434445	-0.280833	-0.307183	-0.406848	-0.347989	-0.484008	-0.318798	-0.374548	-0.237245	-0.264875	0.149074	-0.290278	-0.285855	-0.291035	-0.206067	-0.194646	-0.252307	-0.153383	-0.150514	-0.187099	-0.293019	-0.403306	-0.140131	-0.13078	0.183891	-0.18653	-0.428691	-0.289095	-0.408258	0.159902	-0.250692	-0.140574	-0.272343	-0.587333	-0.611199	-0.421249	-0.413512	-0.43335	-0.617684	0.21968	0.176803	-0.146505	-0.148078	-0.202936	-0.417168	0.229063	0.192586	0.221346	0.220532	-0.358258	-0.283921	-0.326402	-0.156247	-0.141873	-0.131089	-0.304687	-0.297114	-0.0759883	-0.184628	-0.405488	-0.125925	-0.41381	-0.531029	-0.489866	-0.270891	-0.0380397	-0.372245	-0.396857	-0.118002	-0.352304	-0.353266	-0.385538	-0.34722	-0.160242	-0.309175	-0.285293	-0.305717	-0.35007	-0.433011	-0.480469	-0.347116	-0.296401	-0.51553	-0.467378	-0.24832	-0.283199	-0.366323	-0.290224	-0.0935708	-0.332018	-0.330805	-0.0603205	-0.608817	-0.630364	-0.468872	-0.411341	-0.44933	-0.322658	-0.315512	-0.525619	-0.204557	-0.296209	-0.473405	-0.34094	-0.351201	-0.524977	-0.431471	-0.429287	-0.529287	-0.0885435	-0.412135	-0.445682	-0.413869	-0.419099	-0.622413	-0.285915	-0.439751	-0.389896	-0.463402	-0.337057	-0.253989	-0.616384	-0.545224	-0.347131	-0.181318	-0.603182	-0.109753	-0.284359	-0.557837	-0.808067	-0.347545	-0.434172	-0.251229	-0.383682	-0.767639	-0.363594	-0.0945315	-0.408481	-0.123172	-0.569387	-0.436935	-0.404683	-0.563332	0.0378616	-0.588244	-0.380325	-0.369939	-0.31351	-0.494774	-0.478826	-0.15123	-0.156872	-0.16026	-0.363027	-0.400692	-0.386691	-0.215711	-0.19948	-0.228816	-0.23248	-0.475909	-0.66593	-0.267527	-0.313319	-0.276198	-0.384808	-0.259636	-0.360293	-0.507491	-0.414455	-0.299217	-0.169959	-0.208549	-0.173384	-0.272189	-0.018033	-0.149355	-0.0865757	-0.0918984	-0.0676875	-0.0994693	-0.270534
hTH2_perc_98_0	AGTCATCATCTCTCTACTCTGCCTCTCTGATGTGGTCTGTGGTTAGATCGTGATCTTTATCTCTGCCTCATCTCTCCTCTTCTCATCTTCATCCTCGCCGCGGCGCCGCGCGCGCGATGCAGACGCGCGCGCCCGACGCGCGCGT	hTH2	98	-0.800049	-1.20044	-0.42283	-1.46191	-0.694336	-0.793945	-1.2085	-1.20215	-1.25439	-0.935123	-1.32422	-1.58295	-1.04541	-1.4292	-1.04883	-1.48389	-1.14209	-1.54199	0.260071	-0.5	-0.695109	-1.3999	-1.271	-1.01221	-1.27686	-1.2439	-1.24072	-0.941963	-1.27246	-1.26514	-1.07422	-1.2627	-1.26611	-1.29395	-1.19727	-1.13818	-1.22705	-1.16602	-1.13867	-0.85498	-1.16699	-1.08154	-1.18701	-1.06738	-1.27539	-1.196	-1.29358	-0.843994	-1.18896	-1.14893	-1.0962	-1.21564	-1.06348	-1.15381	-1.32812	-1.05444	-1.07373	-1.2832	-1.34473	-1.2207	-1.23828	-1.26709	-1.22168	-1.38232	-1.29248	-1.22217	-1.10693	-1.22949	-1.29834	-1.24756	-1.40381	-1.34277	-1.32275	-1.30273	-1.2627	-1.39941	-1.11719	-1.12793	-1.52051	-0.775879	-1.29492	-1.16553	-1.11377	-1.11914	-1.25098	-1.20557	-1.18164	-1.36865	-0.371826	-1.31543	-1.20508	-1.27734	-1.33105	-1.26367	-1.08496	-1.09082	-1.16113	-1.08105	-1.1875	-1.1062	-1.13232	-1.20586	-1.18924	-1.18634	-1.0498	-0.657798	-1.1939	-0.535889	-1.16204	-0.362015	-1.15762	-1.17569	-1.29199	-1.3916	-0.62384	-0.57196	-1.03816	-1.21924	-1.12736	-1.13586	-1.21965	-1.18423	-1.22168	-0.977051	-1.18949	-1.16699	-1.16846	-1.17139	0.0633545	-0.185791	-1.21918	-1.07715	-1.18407	-1.20088	-0.385986	-1.24805	-1.10547	-1.01941	-0.991211	-0.979183	-1.25562	-1.18555	-1.14819	-1.22803	-1.14746	-1.04053	-1.03369	-1.1709	-0.984619	-0.968994	-0.977539	-0.891846	-1.20605	-0.932373	-0.946289	-0.955322	-1.26953	-1.2373	-0.895264	-1.20142	-1.21533	-1.20508	-0.779297	-0.773682	-0.749023	-1.43945	-1.36914	-1.07227	-1.31836	-1.3584	-0.9375	-1.31787	-1.35645	-1.5127	-1.54199	-1.09912	-1.26855	-1.22021	-1.46729	-0.936392	-1.17725	-1.12109	-0.785889	-0.955566	-1.44336	-1.01001	-1.40137	-1.27246	-1.02856	-1.01099	-1.2207	-1.21191	-1.16113	-1.19727	-0.692627	-0.935318	-1.31152	-1.34326	-1.04395	-0.829346	-1.49609	-1.34863	-1.1084	-1.07349	-1.23047	-1.26727	-1.17627	-1.33838	-1.77637	-0.441406	-1.3418	-1.22314	-0.623535	-1.60449	-1.10303	-1.04736	-0.964355	-1.10938	-1.44873	-1.2041	-1.28174	-1.36035	-1.21338	-1.3252	-1.31421	-1.07227	-1.09961	-1.26978	-1.04883	-1.03589	-1.24414	-1.11523	-1.24585	-1.33203	-1.34082	-1.10156	-1.15869	-1.1748	-1.13672	-1.03125	-1.31738	-1.35254	-1.42771	-1.30469	-0.805176	-1.20703	-1.31494	-1.50537	-1.38965	-0.928467	-0.895264	-0.946289	-0.765137	-0.817871	-0.749023	-0.838379	-0.834473	-0.841309	-0.911621	-0.932129	-1.00293
hTH2_perc_98_1	CGGGTGTGTGTGTGTGTGTACAGAATCGAGATATGCGTCATATCTTTACCGCCATCTCTAGATTTTATCTCTTACAATCTCTTCCTTTCATTTTCACTATACTCAAAACTACTAACTCATTCAAAGATCAGTACTGACTCATTTT	hTH2	98	-0.75293	-1.62622	-0.276381	-1.19238	-1.33398	-1.43652	-1.32031	-0.921631	-1.30225	-1.52385	-1.41699	-1.27182	-1.22607	-1.4624	-1.6123	-1.41016	-1.36768	-1.47314	-1.07422	0.138428	-1.17969	-1.32568	-1.56885	-1.29736	-1.68945	-1.43604	-1.72852	-1.60931	-1.79248	-1.56104	-1.375	-1.66699	-1.60889	-1.37695	-1.50879	-1.31738	-1.4458	-1.34766	-1.51758	-1.39258	-0.73584	-0.6604	-1.4624	-1.24414	-1.56787	-1.4119	-1.62357	-1.57275	-1.39697	-1.55371	-1.67266	-1.55237	-1.26221	-1.34619	-1.56152	-1.44629	-1.43311	-1.4541	-1.63281	-1.53027	-1.58496	-1.60303	-1.58203	-1.52148	-1.43164	-1.3623	-1.35059	-1.50928	-1.42188	-1.53271	-1.44043	-1.41211	-1.48096	-1.33984	-1.61426	-1.25	-1.39111	-1.38184	-1.3999	-1.08398	-1.69971	-1.24707	-1.27539	-1.38477	-1.58105	-1.67188	-1.54736	-1.33398	-0.288574	-1.61719	-1.66699	-1.4502	-1.60645	-1.49658	-1.42969	-1.56104	-1.61426	-1.60938	-1.56836	-1.68213	-1.4585	-1.55057	-1.52014	-1.60399	-1.91016	-1.20169	-1.61707	-0.830811	-1.63458	-1.27869	-1.65682	-1.60054	-1.36523	-1.44727	-1.15112	-1.21606	-1.49345	-1.52466	-1.57986	-1.64003	-1.62145	-1.59575	-1.46191	-1.5415	-1.58718	-1.62817	-1.58618	-1.60742	0.504028	-0.510254	-1.50815	-1.44141	-1.62307	-1.69164	-0.523438	-1.27441	-1.77344	-1.47559	-1.28076	-1.66282	-1.55103	-1.354	-1.28906	-1.67236	-1.63818	-1.27588	-1.42725	-1.54492	-1.47803	-1.60986	-1.47266	-1.3833	-1.54785	-1.32031	-1.54395	-1.38135	-1.87988	-1.37158	-1.23779	-1.30396	-1.57275	-1.49219	-1.19336	-1.53564	-1.7373	-1.58691	-1.63867	-2.00586	-1.60742	-1.52246	-1.70605	-1.64111	-1.60059	-1.52246	-1.73926	-1.76367	-1.45703	-1.78662	-1.51807	-1.74996	-1.73682	-1.34863	-1.37646	-1.89453	-1.69727	-1.28857	-1.625	-1.51855	-1.83516	-1.4668	-1.69238	-1.50879	-1.40967	-1.52393	-1.16992	-1.28842	-1.70898	-1.56055	-1.75098	-1.44629	-1.65234	-1.43994	-1.56934	-1.74121	-1.52686	-1.83289	-1.72314	-1.36694	-1.62354	-1.21533	-1.51367	-1.56299	-1.19531	-1.44238	-1.40137	-1.78271	-1.12256	-1.76758	-1.49951	-1.17578	-1.52832	-1.51172	-1.65967	-1.72949	-1.40112	-1.77344	-1.48828	-1.23575	-1.35742	-1.88037	-1.91064	-2.07617	-1.41748	-1.73438	-1.4751	-1.83691	-1.68896	-1.86914	-1.84863	-1.69141	-1.44531	-1.58398	-1.58034	-1.60938	-1.32129	-1.22266	-1.37842	-1.40674	-1.50586	-1.49854	-1.75195	-1.78857	-1.76562	-1.78809	-1.69922	-1.63867	-1.63184	-1.54102	-1.66309	-1.73438	-1.7832
hTH2_perc_98_2	TTTCAGTTATGAGTCATTTCTCTGATCTTATCTGTGCATCTTTCTGGTTCATTCTTACTACTGAAACTAGTCATTTTCTGATTACGATCTATACTTTGAGTCATAACTAGAACTAAGATCTAACCACTTCCTCCCGCCCACACAC	hTH2	98	0.0213318	-1.44922	0.67643	-0.398193	-1.36475	-1.29395	-0.425537	0.0134888	-0.775635	-1.04476	-1.07666	-0.508502	-0.776855	-0.982178	-1.58008	-0.583008	-0.720947	-1.08838	-0.100006	1.68359	-0.815787	-0.321289	-1.24121	-0.766357	-1.42383	-1.01074	-1.7334	-1.62401	-1.70605	-1.33008	-1.0791	-1.63721	-0.926758	-0.346924	-1.17773	-1.12305	-1.06445	-1.00684	-1.22998	-0.72168	0.306885	0.44812	-1.12158	-0.550537	-1.28857	-1.29349	-1.61462	-0.628174	-0.928223	-1.13867	-1.63106	-1.55597	-0.765625	-0.725342	-0.730469	-0.864746	-0.783447	-1.20361	-1.11133	-1.3125	-1.27051	-1.10352	-1.50586	-1.06787	-1.4248	-0.879639	-0.876221	-0.948242	-1.17041	-1.15625	-0.907715	-1.1333	-0.961182	-1.27295	-1.57129	-0.781494	-0.734375	-1.04395	-1.15869	-0.43335	-1.41309	-1.11523	-0.725586	-1.10254	-1.18896	-1.62549	-1.27979	-1.2959	0.726074	-1.54395	-1.38916	-1.1543	-1.49707	-1.46191	-0.918945	-1.1355	-1.58789	-1.62012	-1.55566	-1.41113	-1.2417	-1.58288	-1.54552	-1.54986	-1.86133	-0.643235	-1.53109	-0.0856934	-1.59705	-0.81897	-1.60635	-1.52821	-0.630859	-0.973145	-0.563049	-0.563171	-1.26499	-1.10852	-1.51951	-1.57149	-1.58435	-1.56099	-1.30078	-1.32373	-1.54943	-1.57715	-1.5498	-1.55957	1.74854	0.419434	-1.34547	-1.38379	-1.56038	-1.61289	0.550293	-0.695068	-1.71973	-1.0675	-0.0473633	-1.66924	-0.977783	-1.12842	-0.26474	-1.52832	-1.67969	-0.961182	-0.968506	-1.52832	-1.12158	-1.03906	-0.991943	-0.801514	-1.19287	-0.951172	-0.946533	-0.990479	-1.4248	-0.979736	-0.609131	-1.07996	-1.48438	-1.18359	-0.511841	-1.33008	-1.47607	-1.41602	-1.68262	-1.88965	-1.58691	-1.29297	-1.75	-1.44434	-1.45117	-0.559082	-1.01172	-1.47217	-1.16797	-1.48193	-1.24316	-1.77164	-1.79053	-0.556396	-0.655518	-1.59375	-1.66797	-0.820312	-0.685059	-1.68262	-1.7678	-0.824951	-1.63965	-1.40039	-1.18799	-1.44629	-0.932129	-0.655113	-1.72949	-1.38574	-1.58398	-0.95459	-1.52148	-1.06104	-1.05762	-1.54443	-0.839844	-1.85176	-1.64014	-0.922363	-1.43945	-0.466919	-0.544678	-1.28027	-0.524658	-1.24023	-0.905518	-1.73682	-0.350586	-1.81445	-0.842041	-0.592285	-1.05859	-1.30713	-1.31396	-1.4707	-1.24658	-1.32617	-1.33691	-0.920185	-0.799805	-1.80811	-1.82764	-1.66016	-0.875488	-1.32617	-0.993896	-1.83398	-1.63135	-1.81445	-1.81934	-1.51758	-0.958008	-1.56836	-1.60377	-1.53418	-0.558105	-0.904785	-1.39648	-0.62146	-1.31445	-1.4043	-1.8208	-1.88086	-1.81445	-1.66016	-1.76758	-1.72266	-1.69043	-1.5791	-1.69922	-1.71094	-1.84082
hTH2_perc_98_3	TTTCTGTTCTAACCACATATCTTATCTTTGATCATTTTCTTAGTTTCAGTATGACTATGATACACTACACAGAAGATCGTAAAGAGATAGTAGTTTTCATATCTCGAAATTAGTCATTTCTGGGTTGTGGGTGGGCGGGGGGTGG	hTH2	98	-0.0163851	-1.73511	-0.0727768	-1.26367	-1.26904	-1.4165	-1.43311	-0.432434	-1.52588	-1.63573	-1.6001	-1.38833	-1.33887	-1.83936	-1.6748	-1.75928	-1.52734	-1.69336	-1.35547	0.596191	-1.48928	-1.59375	-1.78564	-1.42822	-1.96533	-1.72583	-1.84814	-1.79687	-2.01514	-1.79346	-1.59082	-1.854	-1.8291	-1.65381	-1.71631	-1.43506	-1.64355	-1.50146	-1.77539	-1.48926	-0.0632935	0.135193	-1.82129	-1.42822	-1.81201	-1.75222	-1.83386	-1.74365	-1.57959	-1.80127	-1.80202	-1.763	-1.46826	-1.771	-1.94043	-1.63672	-1.63477	-1.78516	-1.8584	-1.74756	-1.76953	-1.91113	-1.85254	-1.94922	-1.61816	-1.77734	-1.68066	-1.98633	-1.74951	-1.83252	-1.84863	-1.70166	-1.58691	-1.67627	-1.71777	-1.51562	-1.63867	-1.59863	-1.5791	-1.53418	-1.99561	-1.4585	-1.48047	-1.54395	-1.7876	-1.76807	-1.75488	-1.48145	-0.175659	-1.75879	-1.89258	-1.78955	-1.84375	-1.70068	-1.60986	-1.84033	-1.7373	-1.77344	-1.72949	-1.95508	-1.5957	-1.77334	-1.72396	-1.74588	-2.11133	-1.4173	-1.80097	-0.953369	-1.81162	-1.53345	-1.90045	-1.76855	-1.59375	-1.56543	-1.38037	-1.40601	-1.67212	-1.7688	-1.70971	-1.76812	-1.80703	-1.78255	-1.72168	-1.68555	-1.73525	-1.76147	-1.7439	-1.74146	1.14746	-0.626465	-1.77795	-1.58887	-1.83193	-1.9354	-0.501465	-1.53955	-2.01367	-1.69189	-1.56787	-1.91095	-1.79028	-1.53418	-1.62671	-1.87305	-1.8125	-1.43408	-1.59375	-1.68359	-1.68066	-1.90674	-1.73438	-1.59619	-1.68018	-1.47021	-1.79199	-1.56787	-2.14258	-1.58105	-1.51807	-1.62793	-1.78906	-1.85156	-1.54883	-1.69629	-2.01807	-1.69629	-1.79102	-2.34375	-1.78223	-1.74805	-1.83496	-1.88623	-1.93457	-1.91309	-2.07031	-1.93555	-1.57178	-2.00586	-1.64941	-1.96827	-1.92725	-1.78027	-1.69043	-2.20117	-2.01562	-1.4834	-1.95117	-1.85547	-2.18241	-1.75342	-1.9209	-1.7002	-1.646	-1.84668	-1.5459	-1.38736	-1.90967	-1.83057	-1.89941	-1.67236	-1.96094	-1.62061	-1.90527	-1.84424	-1.72412	-2.16874	-1.97266	-1.65552	-1.93652	-1.36279	-1.71533	-1.81982	-1.27881	-1.68359	-1.68848	-2.09717	-1.38428	-2.03906	-1.52686	-0.662109	-1.61133	-1.58496	-1.90967	-1.92627	-1.67578	-2.10547	-1.47656	-1.64692	-1.41211	-2.0415	-2.06738	-2.24609	-1.78711	-1.89453	-1.74463	-2.08984	-1.95068	-1.99902	-1.93457	-1.69238	-1.68945	-1.83887	-1.8791	-1.79785	-1.59766	-1.70312	-1.60498	-1.6875	-1.70215	-1.56348	-1.82471	-1.83838	-1.8291	-1.91699	-1.72559	-1.63184	-1.68652	-1.58203	-1.7207	-1.80176	-1.82324
hTH2_perc_98_4	ATGTGGTTTGTGGTGGTGGCGATGACGCAGCCGCCACCGCCAGCGTGCGTGGTTGTAGATGATTATAATCTATACTTTCTCTTATGACTCAGTTTCGTTTTACTCTTTTTGATCACTATCAGTATGACTCATATCTAGACTACAA	hTH2	98	-0.0895824	-1.41162	0.153812	-0.769043	-1.04639	-1.20508	-0.967285	-0.438965	-0.8573	-1.09583	-1.24316	-0.94736	-1.0835	-1.35059	-1.45703	-1.18262	-1.16406	-1.53418	-0.762451	0.822266	-1.03756	-0.921875	-1.33838	-1.08252	-1.45898	-1.19531	-1.62939	-1.64728	-1.79297	-1.49023	-1.2373	-1.73096	-1.30273	-1.00537	-1.27588	-1.2168	-1.30908	-1.25488	-1.43896	-1.13867	-0.169556	-0.0328674	-1.36621	-0.923096	-1.45459	-1.58067	-1.7569	-1.0625	-1.23584	-1.29785	-1.60269	-1.63245	-1.09131	-1.14111	-1.19922	-1.07959	-1.05371	-1.41699	-1.3418	-1.40039	-1.38867	-1.34521	-1.47754	-1.3877	-1.45947	-1.1958	-1.10327	-1.2417	-1.32422	-1.37988	-1.37109	-1.3374	-1.26416	-1.3833	-1.67188	-1.17969	-1.06934	-1.22803	-1.5874	-1.13477	-1.47998	-1.15723	-1.03271	-1.38721	-1.45068	-1.66406	-1.39453	-1.36963	0.0527039	-1.6709	-1.39551	-1.37891	-1.46777	-1.50293	-1.17529	-1.37451	-1.61914	-1.59082	-1.61914	-1.50098	-1.38477	-1.66018	-1.6047	-1.64456	-1.74805	-0.928077	-1.61477	-0.527039	-1.68644	-1.29126	-1.69925	-1.59069	-1.15332	-1.27832	-0.902344	-0.837036	-1.361	-1.2915	-1.59344	-1.62275	-1.70391	-1.6736	-1.59668	-1.3584	-1.65585	-1.65601	-1.65894	-1.65137	1.20288	-0.205811	-1.2805	-1.50195	-1.68583	-1.75999	0.0158691	-0.806885	-1.74121	-1.30762	-0.826172	-1.75822	-1.35522	-1.41162	-1.00366	-1.75439	-1.75439	-1.23193	-1.2041	-1.64453	-1.24121	-1.30078	-1.2207	-1.06934	-1.11377	-1.1377	-1.23779	-1.23291	-1.6748	-1.27979	-0.984131	-1.31201	-1.56641	-1.52051	-0.825439	-1.50342	-1.62891	-1.58496	-1.66699	-1.80371	-1.72461	-1.52832	-1.60547	-1.60791	-1.65625	-1.06836	-1.41406	-1.44092	-1.28027	-1.62354	-1.45264	-1.72634	-1.65576	-1.05908	-1.22803	-1.49121	-2	-1.17236	-1.10938	-1.73047	-1.93833	-1.1748	-1.76172	-1.65918	-1.29688	-1.45508	-1.24805	-1.0572	-1.71387	-1.62891	-1.69336	-0.952881	-1.55859	-1.30273	-1.25195	-1.57275	-1.21045	-2.00569	-1.77539	-1.26221	-1.65967	-0.974365	-1.07837	-1.59619	-0.975098	-1.42578	-1.21875	-1.78711	-0.76416	-1.87891	-1.12744	-1.0332	-1.44873	-1.46191	-1.55518	-1.74023	-1.5481	-1.49121	-1.43555	-0.976673	-1.24121	-1.70605	-1.7627	-1.71094	-1.41064	-1.39453	-1.33447	-1.77148	-1.75293	-1.81641	-1.72559	-1.16797	-1.30908	-1.78906	-1.84102	-1.73535	-0.982666	-1.56641	-1.66211	-1.05249	-1.6748	-1.29639	-1.36621	-1.44385	-1.33008	-1.41602	-1.32031	-1.29102	-1.34375	-1.27051	-1.34961	-1.32227	-1.33105
hTH2_perc_98_5	GACCACCTCCTGTCTGCGTGCGCACCGCGCACGCAACTCACCACTGTATTGATAATATCTCGATCTTTGTTGTGACTCATACTACGTTCTAGATCATATTACTATCTACTTTCATTTTAGATATGACTAATTTCTCGTTTTCTCT	hTH2	98	-0.703125	-1.59082	-0.654463	-1.05469	-1.14575	-1.42236	-1.47363	-0.973389	-1.36768	-1.38755	-1.42627	-1.20348	-1.33105	-1.62793	-1.49805	-1.50684	-1.47363	-1.71045	-1.39746	-0.330566	-1.4267	-1.45166	-1.55518	-1.39111	-1.61475	-1.43042	-1.7168	-1.69474	-1.85107	-1.70361	-1.41602	-1.77539	-1.60059	-1.51611	-1.49316	-1.3584	-1.53613	-1.45508	-1.70117	-1.44141	-0.72168	-0.728271	-1.5376	-1.24854	-1.69385	-1.5412	-1.80924	-1.55469	-1.48584	-1.63574	-1.7224	-1.75769	-1.40381	-1.37256	-1.57275	-1.49268	-1.48096	-1.64746	-1.64746	-1.55029	-1.5625	-1.63623	-1.58252	-1.66699	-1.50391	-1.49805	-1.38184	-1.59766	-1.55469	-1.63525	-1.60791	-1.57178	-1.50391	-1.52637	-1.66016	-1.42627	-1.40918	-1.50537	-1.62402	-1.63867	-1.65576	-1.29736	-1.27295	-1.54492	-1.63428	-1.72363	-1.56006	-1.50342	-0.727539	-1.74316	-1.69727	-1.62012	-1.56641	-1.55371	-1.45312	-1.62793	-1.60352	-1.59668	-1.60742	-1.76465	-1.52588	-1.76322	-1.71563	-1.74621	-1.80371	-1.39061	-1.72872	-1.16699	-1.78439	-1.54663	-1.81686	-1.70056	-1.47754	-1.48145	-1.3833	-1.36572	-1.56375	-1.56494	-1.69977	-1.73825	-1.77999	-1.74721	-1.6709	-1.57275	-1.73948	-1.75879	-1.73364	-1.73828	0.0783691	-0.962891	-1.57498	-1.58887	-1.78877	-1.88723	-0.772461	-1.36621	-1.83594	-1.47485	-1.45557	-1.80188	-1.70386	-1.56348	-1.48462	-1.86279	-1.71143	-1.44824	-1.49072	-1.71387	-1.55811	-1.69385	-1.58789	-1.49072	-1.61865	-1.42188	-1.64014	-1.5127	-1.89551	-1.46729	-1.39404	-1.55054	-1.71484	-1.75684	-1.31201	-1.61816	-1.72949	-1.75195	-1.72461	-1.87207	-1.77441	-1.72168	-1.59961	-1.78174	-1.81543	-1.48828	-1.73633	-1.72949	-1.47266	-1.85303	-1.70996	-1.80347	-1.68506	-1.39795	-1.6333	-1.68457	-2.04297	-1.46973	-1.50293	-1.71777	-2.05158	-1.5249	-1.82324	-1.66797	-1.46387	-1.62598	-1.61279	-1.47067	-1.77637	-1.74707	-1.7373	-1.2998	-1.71484	-1.51953	-1.6709	-1.79492	-1.57324	-2.07176	-1.89502	-1.62354	-1.80859	-1.5166	-1.47656	-1.71191	-1.43652	-1.65918	-1.51709	-1.81934	-1.13281	-1.91016	-1.46387	-1.35254	-1.60352	-1.59814	-1.76904	-1.8252	-1.66064	-1.82129	-1.54297	-1.32989	-1.59766	-1.82764	-1.84766	-1.90723	-1.66309	-1.6875	-1.54883	-1.8623	-1.80322	-1.93555	-1.85059	-1.38281	-1.58789	-1.82422	-1.84135	-1.7832	-1.43018	-1.58398	-1.70459	-1.4502	-1.77637	-1.41699	-1.45703	-1.56787	-1.45605	-1.54785	-1.48145	-1.38281	-1.47363	-1.41504	-1.51172	-1.5459	-1.47754
hTH2_perc_98_6	GTTTCTAGATATGTCTCATATCTAGAGTTAGTAGTGATCGTATCAGTAGATACGATCTAGTTCTTACTGATACTAACACAGGATGTACTGTGTGTGGTTCATATCGATACCAGAACCGCAGTGTGGGGGGGGGGGGGGGGGGGGG	hTH2	98	-0.758789	-1.56323	-0.604263	-1.34375	-1.05908	-1.14111	-1.4502	-1.26318	-1.54492	-1.39946	-1.42285	-1.53153	-1.38037	-1.80322	-1.56152	-1.73438	-1.57568	-1.64697	-0.768555	-0.504395	-1.29874	-1.55664	-1.57373	-1.27783	-1.66992	-1.67383	-1.66797	-1.65845	-1.71387	-1.68506	-1.46973	-1.65869	-1.6748	-1.66992	-1.60303	-1.34717	-1.59668	-1.48682	-1.60303	-1.16016	-1.12012	-1.13232	-1.62158	-1.4292	-1.63574	-1.63465	-1.6437	-1.60449	-1.48926	-1.62988	-1.63822	-1.61554	-1.42676	-1.70459	-1.82031	-1.59717	-1.60693	-1.62744	-1.67871	-1.55127	-1.60449	-1.69287	-1.64404	-1.70312	-1.50098	-1.5874	-1.52783	-1.78711	-1.63477	-1.66211	-1.75488	-1.59326	-1.44238	-1.56201	-1.58789	-1.44189	-1.59033	-1.58301	-1.50391	-1.3291	-1.68213	-1.375	-1.44922	-1.44434	-1.75439	-1.6377	-1.48389	-1.29785	-0.643066	-1.60742	-1.72461	-1.66357	-1.65625	-1.54004	-1.50049	-1.6709	-1.62891	-1.63379	-1.60938	-1.74365	-1.52148	-1.60604	-1.57166	-1.62406	-1.84473	-1.17891	-1.67837	-0.926758	-1.66333	-1.27466	-1.68341	-1.6545	-1.5459	-1.50879	-1.11377	-1.13672	-1.50094	-1.63257	-1.6001	-1.64188	-1.67087	-1.63729	-1.58105	-1.47852	-1.62558	-1.65479	-1.63525	-1.62524	0.201904	-0.791016	-1.593	-1.4668	-1.68304	-1.773	-1.02734	-1.59912	-1.75977	-1.49438	-1.68066	-1.77844	-1.70532	-1.47266	-1.64893	-1.71777	-1.63623	-1.41064	-1.64551	-1.57422	-1.62646	-1.82764	-1.68018	-1.61377	-1.60107	-1.42969	-1.7749	-1.51953	-1.91309	-1.58154	-1.66992	-1.57495	-1.66406	-1.73145	-1.56738	-1.43359	-1.84424	-1.63086	-1.6543	-2.06055	-1.65332	-1.6377	-1.59277	-1.74951	-1.8584	-2.01953	-2.0918	-1.8457	-1.47168	-1.82959	-1.60889	-1.7402	-1.63623	-1.78369	-1.52344	-1.99316	-2.07031	-1.51172	-2.01758	-1.89258	-1.93312	-1.7085	-1.81641	-1.76074	-1.51367	-1.71387	-1.41162	-1.27378	-1.67773	-1.78809	-1.99902	-1.61719	-1.86035	-1.68115	-1.8877	-1.79346	-1.79883	-2.02978	-1.87744	-1.61377	-2.0376	-1.05298	-1.86426	-1.76562	-0.931641	-1.47559	-1.59863	-1.87744	-1.36182	-1.80469	-1.56104	-1.49023	-1.65234	-1.48779	-1.854	-1.73926	-1.61865	-1.90723	-1.66406	-1.61582	-1.58691	-1.80811	-1.83203	-2.03711	-1.71558	-1.88477	-1.64453	-1.86035	-1.68018	-1.87793	-1.81348	-1.64844	-1.72119	-1.62402	-1.67212	-1.57227	-1.52686	-1.5752	-1.51709	-1.54834	-1.71582	-1.33203	-1.50049	-1.55029	-1.51367	-1.58496	-1.37988	-1.3916	-1.40625	-1.34277	-1.45312	-1.49902	-1.5127
hTH2_perc_98_7	TCTGAGTCATATCTATACTGATCATCAGATATGACTCGTTATGGTTTCATTTCTTACTATCTGATCCGATCTCTTGTTCTGACTGATTTTTCTGTAGTTTCTGTCTCTCGCCAGCTACATCCTGCCACGCACCCACGCGCGCGGG	hTH2	98	-0.577393	-1.47583	-0.198824	-1.05469	-1.02979	-1.24902	-1.22266	-0.883057	-1.28833	-1.38736	-1.30713	-1.22952	-1.18359	-1.40771	-1.42676	-1.32812	-1.27881	-1.54736	-0.773926	0.291992	-1.21244	-1.19727	-1.45361	-1.21777	-1.49316	-1.38574	-1.62305	-1.58278	-1.71729	-1.5752	-1.30859	-1.68457	-1.5083	-1.27344	-1.43115	-1.29199	-1.42041	-1.3252	-1.46143	-1.21777	-0.627441	-0.58667	-1.47705	-1.17578	-1.54785	-1.48471	-1.69826	-1.38721	-1.35254	-1.49609	-1.57145	-1.58026	-1.29883	-1.33203	-1.35742	-1.375	-1.33887	-1.40869	-1.4082	-1.38232	-1.3877	-1.3374	-1.45557	-1.396	-1.40918	-1.20801	-1.20801	-1.29248	-1.51855	-1.49805	-1.40869	-1.49951	-1.38086	-1.47217	-1.61084	-1.23242	-1.32031	-1.44775	-1.49463	-1.13477	-1.56641	-1.29248	-1.16064	-1.50342	-1.48975	-1.62549	-1.4834	-1.41748	-0.157837	-1.62305	-1.60449	-1.54443	-1.53516	-1.50293	-1.31396	-1.46729	-1.52344	-1.52344	-1.52148	-1.62598	-1.40088	-1.59406	-1.55844	-1.59141	-1.71191	-1.04947	-1.62328	-0.728027	-1.63035	-1.23291	-1.67349	-1.60862	-1.26074	-1.37891	-1.01746	-0.990112	-1.43455	-1.39844	-1.55191	-1.57901	-1.63181	-1.60787	-1.51367	-1.43701	-1.6002	-1.60742	-1.60083	-1.59424	0.630493	-0.354492	-1.52297	-1.47266	-1.6373	-1.71443	-0.251953	-1.31396	-1.67578	-1.31348	-1.07422	-1.66463	-1.39502	-1.37061	-1.15479	-1.66357	-1.64844	-1.25488	-1.32812	-1.57812	-1.39111	-1.49756	-1.40723	-1.27686	-1.47656	-1.30078	-1.44189	-1.39551	-1.52734	-1.25586	-1.20654	-1.43115	-1.63477	-1.60254	-1.15869	-1.46826	-1.56689	-1.61621	-1.625	-1.6709	-1.62598	-1.55957	-1.55176	-1.58789	-1.63574	-1.25586	-1.59961	-1.51172	-1.39453	-1.76709	-1.54688	-1.61757	-1.58594	-1.07764	-1.36133	-1.52539	-1.83887	-1.26611	-1.28516	-1.60645	-1.82508	-1.31934	-1.6582	-1.5166	-1.40674	-1.53955	-1.34277	-1.30697	-1.646	-1.63477	-1.57129	-1.21875	-1.64551	-1.34473	-1.52637	-1.58838	-1.39551	-1.8817	-1.79395	-1.48682	-1.76025	-1.15576	-1.25879	-1.58447	-1.17139	-1.57617	-1.26611	-1.64258	-0.929199	-1.78174	-1.37451	-1.26367	-1.48047	-1.48975	-1.62061	-1.61816	-1.51855	-1.61426	-1.41309	-1.33324	-1.2998	-1.66992	-1.74072	-1.75	-1.40039	-1.57129	-1.35645	-1.71094	-1.6792	-1.75684	-1.70117	-1.36035	-1.45703	-1.75586	-1.7896	-1.69336	-1.26562	-1.41113	-1.61963	-1.1001	-1.65039	-1.30615	-1.37109	-1.44775	-1.36816	-1.41895	-1.35449	-1.2998	-1.35059	-1.30957	-1.39453	-1.4248	-1.40234
hTH2_perc_98_8	CCCGCGCCTGCTTGTGGTTACCTCTGATTTCTATCTCATCTTCTTAGTCATCTTCCTTTCGTCTTCTCTTCATAGATCAACATCTAGATATGACTATACTTATGATATGACTCATATCGAAACCATTATACAGTTTCTAGAAAAA	hTH2	98	-0.126556	-1.5542	0.119518	-0.789062	-1.29785	-1.40967	-0.967041	-0.396729	-1.08606	-1.39126	-1.34131	-0.885689	-1.09717	-1.35596	-1.61426	-1.0835	-1.22266	-1.54297	-1.02905	0.836914	-1.21721	-0.813232	-1.48438	-1.08154	-1.63721	-1.32617	-1.78857	-1.73932	-1.84863	-1.62744	-1.32617	-1.76807	-1.44287	-1.05518	-1.4458	-1.31689	-1.34375	-1.35645	-1.52979	-1.25684	-0.0965576	0.0146523	-1.47021	-0.9646	-1.64453	-1.63046	-1.76498	-1.23193	-1.31885	-1.5376	-1.77165	-1.72937	-1.1665	-1.19824	-1.21533	-1.25098	-1.18506	-1.5332	-1.44141	-1.55518	-1.53125	-1.45068	-1.74316	-1.43213	-1.5918	-1.25098	-1.21191	-1.37598	-1.43652	-1.54395	-1.34131	-1.51221	-1.27783	-1.50977	-1.67627	-1.1001	-1.12402	-1.40918	-1.54248	-1.16797	-1.61084	-1.30371	-1.11523	-1.34717	-1.52344	-1.69189	-1.5542	-1.43604	0.0493469	-1.74121	-1.64697	-1.45752	-1.60742	-1.56641	-1.2251	-1.54834	-1.64941	-1.68262	-1.64648	-1.78174	-1.47998	-1.73979	-1.69437	-1.73048	-1.99902	-1.14409	-1.72398	-0.695129	-1.78776	-1.34863	-1.82558	-1.70687	-0.96875	-1.19434	-1.11768	-1.12183	-1.51883	-1.43896	-1.69338	-1.74967	-1.76076	-1.73325	-1.61328	-1.57812	-1.72451	-1.75073	-1.72583	-1.7334	1.25403	-0.354004	-1.53078	-1.57129	-1.7516	-1.85827	-0.220459	-1.03394	-1.93262	-1.3811	-0.805664	-1.84469	-1.45874	-1.39844	-0.796997	-1.73486	-1.77441	-1.24219	-1.10107	-1.67773	-1.23389	-1.30273	-1.19922	-1.01733	-1.39551	-1.11816	-1.22803	-1.19824	-1.82324	-1.26221	-1.02881	-1.3894	-1.74561	-1.63184	-0.948242	-1.58398	-1.77441	-1.65234	-1.73242	-2.06445	-1.77734	-1.66699	-1.79395	-1.68555	-1.66992	-0.950195	-1.40527	-1.76709	-1.34082	-1.78711	-1.54736	-1.89309	-1.83936	-0.97998	-1.27881	-1.89941	-1.94922	-1.11768	-1.08594	-1.74316	-2.02229	-1.14502	-1.82227	-1.5332	-1.375	-1.58008	-1.33008	-1.16248	-1.7749	-1.66455	-1.70312	-1.27051	-1.7041	-1.33594	-1.51172	-1.76514	-1.27441	-2.04996	-1.86133	-1.23535	-1.64307	-1.12061	-1.01367	-1.59912	-1.06885	-1.4043	-1.25586	-1.90527	-0.615967	-1.93457	-1.21094	-1.04688	-1.38135	-1.45215	-1.63623	-1.74658	-1.50952	-1.69141	-1.40723	-1.19321	-1.31934	-1.9668	-1.97363	-2.07812	-1.29077	-1.69824	-1.28516	-1.99414	-1.82031	-1.96484	-1.92676	-1.55664	-1.27783	-1.74316	-1.76389	-1.7041	-0.956055	-1.38184	-1.55518	-0.915527	-1.58008	-1.49902	-1.73926	-1.79541	-1.76172	-1.75684	-1.71875	-1.6123	-1.65137	-1.54395	-1.68164	-1.72168	-1.75391
hTH2_perc_98_9	ATATTCTTATCTATACTCATCATCTTTTTCTTTGAAGAGGATGTGGTAAACTGTTTTGATCGTCCTCATCTCTTTCTGTTTCTACTACTTCCGCCCCCCCCCCCCCCCCCCGCCCGTTCTCTACCCTCAGTATGAATCATATCTA	hTH2	98	-0.980713	-1.88745	-0.609877	-1.46387	-1.28174	-1.54248	-1.60742	-1.30664	-1.65137	-1.64452	-1.55859	-1.70076	-1.38721	-2.09668	-1.66699	-1.83105	-1.62598	-1.83057	-0.483276	-0.428223	-1.4798	-1.69043	-1.76074	-1.37744	-1.89258	-1.82178	-1.84326	-1.86304	-1.93164	-1.84277	-1.49219	-1.91748	-1.84473	-1.82373	-1.72705	-1.42529	-1.72119	-1.59668	-1.75488	-1.33496	-1.1377	-1.19629	-1.77539	-1.47412	-1.7959	-1.78207	-1.83977	-1.67236	-1.54736	-1.78662	-1.83967	-1.78711	-1.57422	-1.79053	-1.93896	-1.7417	-1.73975	-1.69824	-1.88184	-1.73682	-1.76855	-1.9624	-1.94092	-2.04395	-1.67969	-1.74023	-1.58984	-1.93994	-1.82373	-1.81006	-1.87012	-1.85352	-1.59424	-1.77637	-1.7876	-1.54785	-1.6084	-1.67773	-1.59033	-1.28125	-2.00049	-1.46631	-1.46289	-1.55078	-1.86133	-1.80127	-1.74756	-1.62891	-0.621582	-1.85449	-1.88477	-1.80566	-1.87793	-1.6582	-1.54395	-1.81104	-1.77246	-1.80859	-1.74707	-2.04883	-1.5874	-1.77077	-1.72599	-1.82301	-2.11328	-1.27182	-1.8122	-1.08325	-1.88116	-1.10718	-1.89895	-1.78115	-1.53711	-1.62695	-1.22437	-1.21558	-1.77366	-1.79639	-1.76606	-1.82006	-1.82024	-1.78921	-1.67773	-1.75195	-1.82377	-1.83521	-1.80908	-1.79004	0.176025	-0.901855	-1.81922	-1.5459	-1.83486	-1.98096	-1.00488	-1.65625	-1.94727	-1.58643	-1.74756	-2.02225	-1.73413	-1.52246	-1.6333	-1.99121	-1.84912	-1.39404	-1.61914	-1.67676	-1.64502	-1.86621	-1.69141	-1.60938	-1.80762	-1.4624	-1.82617	-1.52148	-2.16992	-1.54688	-1.60938	-1.64062	-1.73682	-1.89355	-1.55127	-1.76807	-2.2627	-1.81445	-1.8877	-2.29688	-1.83789	-1.8584	-1.85059	-1.97852	-2.13477	-1.93848	-2.16016	-2.02148	-1.61816	-2.05469	-1.89355	-2.02099	-1.90186	-1.61328	-1.51953	-2.30664	-2.36328	-1.53125	-1.95312	-2.00781	-2.28915	-1.74512	-1.99609	-1.86328	-1.61377	-1.87842	-1.64355	-1.69457	-2.12598	-1.96289	-2.08594	-1.67676	-2.3125	-1.6333	-2.13281	-1.98389	-1.7749	-2.31649	-2.10352	-1.72607	-2.5791	-1.40381	-1.90527	-1.89648	-1.37207	-1.99121	-1.68262	-2.05322	-1.2959	-2.10645	-1.71875	-1.34668	-1.68652	-1.6665	-1.98193	-1.979	-1.64893	-2.02148	-1.77148	-1.93019	-1.62793	-2.08594	-2.17383	-2.30469	-1.79834	-2.14844	-1.63623	-2.2168	-2.05469	-2.18164	-2.12891	-1.84668	-1.82227	-1.86816	-1.92303	-1.74707	-1.42334	-1.7334	-1.67188	-1.6748	-1.71484	-1.42871	-1.69287	-1.72461	-1.71973	-1.72949	-1.58105	-1.54102	-1.5625	-1.46875	-1.59082	-1.63574	-1.66699
hTH2_perc_98_10	TGTGCGCGCTGAGATGCTGCGTGCACTGCACTGCACGGCGCGCAGCAGGGCGCTGTAGTACTGCGCTCGCGACGCCCGCGGTACCGCGAGCACGCGACGTATAACACCGCGCGCGCACCTCGACGCGCGCGCGCGGCACGACGCG	hTH2	98	-0.610107	-1.03223	-0.758116	-1.40918	-0.406372	-0.715088	-1.2312	-1.08936	-1.2124	-1.01616	-1.23535	-1.50484	-1.15869	-1.26709	-0.915039	-1.43848	-1.22461	-1.54639	-0.803467	-1.0127	-0.88478	-1.24365	-1.09473	-0.680176	-1.01318	-1.13501	-0.836914	-1.05158	-1.16455	-1.24121	-1.07129	-1.23193	-1.03223	-1.23291	-1.06592	-1.05127	-1.3042	-1.19775	-1.14795	-0.889648	-0.893066	-0.937012	-1.19873	-1.271	-1.17188	-1.17396	-1.32349	-0.911865	-1.17188	-1.0791	-1.07645	-1.18387	-1.18164	-1.30469	-1.15674	-1.17676	-1.20508	-1.19141	-1.05371	-0.767822	-0.84668	-0.894287	-0.696533	-1.05127	-0.844727	-0.892578	-1.04907	-0.934326	-1.28955	-1.09814	-1.50635	-1.28125	-1.06201	-1.37402	-1.25977	-1.36279	-1.40332	-1.23535	-1.53027	-1.53711	-0.861572	-1.0874	-1.23877	-1.3252	-1.30859	-1.18652	-1.12598	-1.09375	-0.74707	-1.23438	-1.18359	-1.48535	-1.16211	-1.24072	-1.08228	-1.07715	-1.07617	-0.986328	-1.16211	-1.19702	-1.24023	-1.17724	-1.14451	-1.14452	-0.837402	-0.780571	-1.15203	-0.874023	-1.17164	-0.97583	-1.1266	-1.09248	-1.50098	-1.5459	-0.810791	-0.734192	-0.853144	-1.0127	-1.05516	-1.02158	-1.16836	-1.15478	-1.19531	-0.709961	-1.2165	-1.09546	-1.22339	-1.12012	-0.472412	-0.83252	-1.10012	-1.0498	-1.16936	-1.13335	-0.599121	-1.27148	-0.924805	-1.00378	-1.27539	-1.14286	-1.22754	-1.31592	-1.40405	-1.35107	-1.01245	-1.13037	-1.23535	-1.16602	-1.15869	-1.23486	-1.25244	-1.18311	-0.932861	-1.11475	-1.23779	-1.21533	-1.09961	-1.37354	-1.48926	-1.34326	-1.39844	-1.49316	-1.23486	-1.1665	-1.17432	-1.42188	-1.2334	-0.993164	-1.23535	-1.33105	-0.665039	-1.22266	-1.27441	-1.59863	-1.70215	-0.932617	-1.08984	-1.53467	-1.38379	-1.15392	-1.31592	-1.57568	-1.43262	-0.954102	-1.8457	-1.31006	-1.42871	-1.54492	-1.26759	-1.30078	-1.3623	-1.5752	-1.33252	-1.58496	-1.15869	-1.08828	-1.16992	-1.34961	-1.21289	-1.06055	-1.17383	-1.48584	-1.46191	-1.24463	-1.63623	-1.39256	-1.37451	-1.53979	-1.49854	-0.99585	-1.55225	-1.40771	-0.983154	-1.35645	-1.08984	-1.00098	-1.16699	-1.1377	-1.34912	-1.16602	-1.26904	-1.18506	-1.03955	-1.14746	-1.45654	-1.32129	-1.23145	-1.24928	-1.17871	-0.958984	-1.0166	-0.911621	-1.56177	-1.24609	-1.3877	-1.10352	-1.37305	-1.18164	-1.09863	-0.790527	-1.60107	-1.44238	-1.60085	-1.35254	-1.47559	-1.83008	-1.5625	-1.44336	-1.59668	-0.978271	-0.88501	-1.03174	-0.760742	-1.06738	-0.735352	-0.785156	-0.874512	-0.844727	-0.891602	-0.917969	-0.811035
hTH2_perc_98_11	AAAAAAAAAAAACCACAATCTAGTTTCTCTGAAGATGACTGTAGTTTTGATATGAGTCATAACAGTTTCTGTACTTTTCTTGATCTTTATCTAGATCTACTCTTCTTTCGTTACTCAGCACCTTCCTATCTCGGTTTCATCTTCT	hTH2	98	0.0862732	-1.58667	0.333964	-0.837402	-1.29395	-1.4668	-0.921143	-0.0528564	-1.1521	-1.31257	-1.33154	-0.920511	-1.07324	-1.41357	-1.65625	-1.05225	-1.01514	-1.2124	-0.892334	1.08105	-1.18727	-0.94165	-1.51367	-1.18359	-1.73584	-1.33765	-1.83398	-1.73607	-1.7876	-1.66064	-1.3457	-1.69336	-1.37207	-1.00806	-1.47656	-1.33203	-1.36279	-1.2959	-1.48486	-1.33691	0.260986	0.510986	-1.3208	-0.945557	-1.57031	-1.47969	-1.72083	-1.3418	-1.29736	-1.5127	-1.78781	-1.68469	-1.05884	-1.07593	-1.229	-1.19531	-1.1377	-1.41992	-1.54395	-1.56201	-1.55469	-1.49609	-1.70215	-1.44922	-1.52637	-1.25635	-1.16992	-1.40088	-1.45312	-1.46533	-1.15527	-1.37793	-1.20703	-1.3999	-1.67139	-1.12061	-1.13867	-1.37012	-1.25488	-0.89209	-1.61768	-1.24805	-1.12793	-1.44873	-1.46045	-1.63232	-1.57373	-1.41406	0.355957	-1.68066	-1.58936	-1.33838	-1.69141	-1.5498	-1.25977	-1.47314	-1.61914	-1.66895	-1.58691	-1.55762	-1.3623	-1.69098	-1.64796	-1.68731	-1.99707	-0.979741	-1.65013	-0.48912	-1.71876	-1.15179	-1.74522	-1.63116	-1.02344	-1.24512	-0.921753	-0.950073	-1.39842	-1.42334	-1.65441	-1.72311	-1.71923	-1.69889	-1.49414	-1.45508	-1.66496	-1.71313	-1.65649	-1.68359	1.34656	-0.124084	-1.54205	-1.49609	-1.7191	-1.81792	0.00550842	-1.09863	-1.90234	-1.3938	-0.682617	-1.81373	-1.5166	-1.27686	-0.821289	-1.58887	-1.71191	-1.15186	-1.25244	-1.625	-1.40576	-1.4502	-1.30811	-1.16943	-1.58057	-1.2373	-1.37744	-1.2915	-1.72266	-1.10303	-0.846924	-1.27979	-1.52783	-1.50098	-0.97168	-1.50586	-1.69092	-1.62305	-1.72754	-2.08984	-1.71777	-1.5293	-1.74023	-1.5874	-1.59375	-0.984863	-1.39648	-1.58887	-1.39355	-1.70166	-1.56152	-1.89446	-1.73145	-0.876221	-1.23193	-2.00391	-1.83398	-1.15381	-1.11035	-1.63477	-1.9751	-1.2417	-1.77344	-1.42773	-1.17627	-1.47314	-1.24072	-1.09137	-1.72314	-1.46924	-1.64355	-1.21484	-1.67773	-1.32275	-1.37598	-1.78418	-1.10156	-1.96664	-1.74463	-1.33569	-1.60205	-1.09277	-1.16016	-1.479	-1.00269	-1.37305	-1.12354	-1.77002	-0.71875	-1.87842	-1.12842	-0.37085	-1.23975	-1.41016	-1.66699	-1.7002	-1.17236	-1.55371	-1.36523	-1.16329	-1.20605	-2.00635	-1.99414	-1.9834	-1.03394	-1.76953	-1.31641	-2.01172	-1.74756	-1.97852	-1.95215	-1.83496	-1.15161	-1.6875	-1.67732	-1.6582	-0.983643	-0.965332	-1.48535	-0.89624	-1.28125	-1.47461	-1.95508	-1.97607	-2.00586	-1.89355	-1.96289	-1.84277	-1.85449	-1.72168	-1.87988	-1.97754	-2.07031
hTH2_perc_98_12	GGGGTGTGGGTGGGGGGGGGGGGGGGGGCGGAAACCACATCCTATGCTGTTGACGACGGTGATTCTCAGAATCATATCTTTGATCTATATCTTAGTTTTACTCATTTCTAGTATGACTCATATTCTCAGTCTCATTTTGTACATT	hTH2	98	-0.513794	-1.78296	-0.191787	-1.31348	-1.28027	-1.5415	-1.47168	-0.876953	-1.54102	-1.57403	-1.55908	-1.50126	-1.43311	-1.8999	-1.66406	-1.5918	-1.56494	-1.75	-0.828613	0.147827	-1.46474	-1.45361	-1.73584	-1.3999	-1.95068	-1.75366	-1.79932	-1.84531	-1.92969	-1.92334	-1.54785	-1.87305	-1.78418	-1.64014	-1.72559	-1.47949	-1.7251	-1.64062	-1.771	-1.47754	-0.577148	-0.536133	-1.7627	-1.45654	-1.78516	-1.82587	-1.84894	-1.67871	-1.44531	-1.74414	-1.83809	-1.79626	-1.57227	-1.74023	-1.66943	-1.7041	-1.67773	-1.74365	-1.79688	-1.68701	-1.7041	-1.7959	-1.84033	-1.8418	-1.63135	-1.60938	-1.53418	-1.82715	-1.79785	-1.77734	-1.81348	-1.80811	-1.45459	-1.78467	-1.78857	-1.47412	-1.60205	-1.71631	-1.6875	-1.39551	-1.91357	-1.49268	-1.38916	-1.6084	-1.95166	-1.78027	-1.71387	-1.61719	-0.296387	-1.8125	-1.86426	-1.82617	-1.86816	-1.73779	-1.47412	-1.81641	-1.70312	-1.75488	-1.70703	-2.00537	-1.67822	-1.79145	-1.73996	-1.81575	-2.0332	-1.23326	-1.8138	-0.89209	-1.8894	-1.32556	-1.90789	-1.78	-1.47461	-1.57715	-1.17554	-1.16235	-1.72907	-1.71777	-1.76233	-1.81235	-1.8605	-1.82599	-1.70801	-1.71191	-1.82377	-1.83936	-1.82227	-1.80542	0.785889	-0.671875	-1.75293	-1.58691	-1.86917	-2.00993	-0.563477	-1.54346	-1.99414	-1.61108	-1.46631	-2.02727	-1.75122	-1.60205	-1.46118	-1.99512	-1.85742	-1.47168	-1.60938	-1.72363	-1.66748	-1.82764	-1.64795	-1.55908	-1.75781	-1.47266	-1.79541	-1.55908	-2.06641	-1.59131	-1.58447	-1.70532	-1.92285	-1.91895	-1.5293	-1.78662	-2.18848	-1.81738	-1.84277	-2.21094	-1.85059	-1.86621	-1.82715	-1.96777	-2.11914	-1.50977	-1.93262	-2.02246	-1.61328	-2.0166	-1.79883	-2.05672	-1.95898	-1.50049	-1.69727	-2.10938	-2.30664	-1.58252	-1.5752	-2.05664	-2.2885	-1.72803	-1.99121	-1.76953	-1.71045	-1.99512	-1.67822	-1.63827	-2.00342	-2.01074	-1.8916	-1.58398	-2.15039	-1.69922	-2.00781	-1.96338	-1.75488	-2.29892	-2.12012	-1.59424	-2.30762	-1.56006	-1.56006	-1.90625	-1.42676	-1.76855	-1.58887	-2.0752	-1.13721	-2.07715	-1.53369	-1.32812	-1.67188	-1.6665	-1.95215	-2.021	-1.72412	-1.98047	-1.6416	-1.68779	-1.59961	-2.04248	-2.0625	-2.2207	-1.71948	-2.04297	-1.62891	-2.19531	-2.03418	-2.1543	-2.07617	-1.69922	-1.75684	-1.85547	-1.91425	-1.76953	-1.20605	-1.88281	-1.68115	-1.37305	-1.70508	-1.50342	-1.69434	-1.73828	-1.72266	-1.78027	-1.59668	-1.50684	-1.57227	-1.44336	-1.58691	-1.66211	-1.69727
hTH2_perc_98_13	TTTATCTGATCATAGTATAGTTTTTAGTTTCATTATGACTGACCTTATCTCTACATCTCATCTTCTTCTCTTACTCATATTCATACCCACAACAACCACCACCGTCGCGGCGGCGGTGATGTGGGTAGATATGACTCATATCTCT	hTH2	98	-0.712158	-1.6311	-0.406069	-0.982422	-1.32227	-1.46387	-1.33984	-0.956299	-1.23047	-1.49163	-1.43066	-1.13189	-1.23779	-1.66846	-1.55957	-1.52539	-1.3042	-1.60889	-1.02661	0.13269	-1.32943	-1.38574	-1.56982	-1.38379	-1.70557	-1.52856	-1.69873	-1.73525	-1.93018	-1.68994	-1.4375	-1.7793	-1.60596	-1.40186	-1.55664	-1.34912	-1.48828	-1.39111	-1.58643	-1.4668	-0.703613	-0.611816	-1.58496	-1.13379	-1.70215	-1.66631	-1.81255	-1.4375	-1.3833	-1.61768	-1.76064	-1.74872	-1.22314	-1.40869	-1.53223	-1.27441	-1.24072	-1.58105	-1.58301	-1.57471	-1.53711	-1.58008	-1.65039	-1.68115	-1.54199	-1.48779	-1.37256	-1.57031	-1.59424	-1.65137	-1.59814	-1.59863	-1.38477	-1.55029	-1.70947	-1.36426	-1.2373	-1.48779	-1.58789	-1.4043	-1.68652	-1.30859	-1.20264	-1.5625	-1.60791	-1.65918	-1.57568	-1.43896	-0.442871	-1.78516	-1.53809	-1.48779	-1.61914	-1.50732	-1.40625	-1.646	-1.71387	-1.75195	-1.72949	-1.61816	-1.41895	-1.77094	-1.71488	-1.78309	-1.92383	-1.27459	-1.75069	-0.955078	-1.83798	-1.52002	-1.8617	-1.73163	-1.3877	-1.36914	-1.26904	-1.21948	-1.66333	-1.4978	-1.73518	-1.76929	-1.79291	-1.7583	-1.77441	-1.67822	-1.78179	-1.78857	-1.78076	-1.77344	0.663574	-0.745117	-1.44265	-1.59863	-1.79651	-1.90351	-0.659668	-1.14014	-1.92383	-1.53149	-1.21777	-1.84051	-1.65503	-1.48486	-1.36328	-1.80273	-1.81787	-1.34424	-1.31104	-1.67969	-1.40039	-1.58789	-1.48291	-1.30762	-1.51611	-1.37207	-1.53223	-1.46777	-1.90918	-1.34766	-1.02344	-1.44873	-1.63525	-1.75293	-0.979004	-1.51855	-1.72656	-1.70996	-1.71387	-2.07227	-1.76953	-1.69141	-1.77441	-1.7832	-1.8457	-1.24902	-1.52832	-1.6709	-1.40234	-1.78076	-1.58496	-1.84818	-1.82471	-1.09717	-1.56006	-1.65234	-2.0332	-1.29932	-1.31641	-1.74023	-2.09259	-1.4248	-1.75293	-1.49512	-1.42041	-1.50146	-1.45947	-1.38378	-1.89404	-1.69629	-1.54199	-1.06641	-1.89648	-1.44238	-1.44531	-1.76562	-1.22021	-2.1043	-1.82324	-1.29297	-1.92773	-1.229	-1.46143	-1.70068	-1.24316	-1.5918	-1.41699	-2	-0.977295	-2.01465	-1.38184	-1.27051	-1.44775	-1.56543	-1.75439	-1.94678	-1.55029	-1.62012	-1.33398	-1.06203	-1.3916	-1.87842	-1.86914	-1.80957	-1.52563	-1.55762	-1.51123	-2.00781	-1.94922	-2.00195	-1.92871	-1.3291	-1.30811	-1.81055	-1.85371	-1.75684	-0.807617	-1.51465	-1.6377	-1.25635	-1.62988	-1.34766	-1.54736	-1.57812	-1.47363	-1.48926	-1.46387	-1.36719	-1.42578	-1.35938	-1.4668	-1.47949	-1.50781
hTH2_perc_98_14	GCGTCGTCACCCACATCCACATCCTGCCACCGCGGTGGGGGGGGGGGGGGGGTGGGTGTGGTAGACAGTATACTGTTTCTGAGTGATATCTATCTTACCTATCTTACTTTCAGTATGACTCATATTTTGAGTTTTAGATCTTATC	hTH2	98	-0.593994	-1.59302	-0.143011	-0.848145	-1.08447	-1.26025	-1.29004	-1.12549	-1.22241	-1.36783	-1.44043	-0.976161	-1.27295	-1.87305	-1.54297	-1.53223	-1.43408	-1.68701	-0.614624	0.256104	-1.32374	-1.30762	-1.65137	-1.30908	-1.79004	-1.70776	-1.75684	-1.78738	-1.80713	-1.82617	-1.52051	-1.7832	-1.63525	-1.45068	-1.67676	-1.38281	-1.63477	-1.51221	-1.67236	-1.26562	-0.877441	-0.83252	-1.6709	-1.36963	-1.74121	-1.74483	-1.7826	-1.59668	-1.47852	-1.71631	-1.70032	-1.71954	-1.45703	-1.62744	-1.59912	-1.53613	-1.52734	-1.67041	-1.72949	-1.53809	-1.58203	-1.69287	-1.64746	-1.76074	-1.48438	-1.50391	-1.55713	-1.7124	-1.75	-1.75977	-1.79883	-1.66943	-1.29297	-1.72412	-1.78223	-1.44385	-1.56494	-1.58203	-1.62744	-1.19336	-1.73633	-1.42188	-1.43652	-1.5332	-1.79395	-1.73682	-1.60596	-1.23389	-0.143555	-1.74707	-1.82178	-1.71582	-1.74805	-1.63574	-1.45068	-1.72021	-1.70703	-1.70605	-1.66016	-1.91553	-1.55127	-1.69897	-1.65862	-1.7205	-1.93457	-1.06305	-1.68869	-0.740234	-1.78233	-1.26648	-1.80883	-1.66347	-1.42773	-1.46191	-1.02258	-0.952393	-1.60801	-1.65308	-1.67403	-1.71726	-1.7845	-1.75416	-1.63477	-1.58203	-1.7333	-1.74194	-1.73486	-1.70923	0.763016	-0.428467	-1.39118	-1.53711	-1.78981	-1.91034	-0.419922	-1.19824	-1.87598	-1.5481	-1.25537	-1.94275	-1.78052	-1.49805	-1.28613	-1.69287	-1.79297	-1.35889	-1.54639	-1.66309	-1.61182	-1.81982	-1.61865	-1.51904	-1.58887	-1.44727	-1.74219	-1.53809	-1.86621	-1.58887	-1.28662	-1.62573	-1.76953	-1.61621	-1.29785	-1.57275	-1.97119	-1.67188	-1.79395	-2.07227	-1.73828	-1.68848	-1.72852	-1.8833	-2.03516	-1.45508	-1.74707	-1.79785	-1.47266	-1.89941	-1.66553	-1.8847	-1.69922	-1.36572	-1.5332	-2.04883	-2.21484	-1.40186	-1.51074	-1.92773	-2.18957	-1.56836	-1.87402	-1.7832	-1.43066	-1.81836	-1.47998	-1.30274	-1.93262	-1.85693	-1.92383	-1.37354	-1.96191	-1.61914	-1.7168	-1.75732	-1.44336	-2.21072	-2.10352	-1.32349	-2.19043	-1.18066	-1.33105	-1.78613	-1.06543	-1.58301	-1.52393	-1.93506	-1.10278	-2.02148	-1.16357	-1.17676	-1.40332	-1.58057	-1.86475	-1.90723	-1.52393	-1.78906	-1.65918	-1.43338	-1.60938	-1.9917	-2.01221	-2.04297	-1.49731	-1.64355	-1.65381	-1.99512	-1.90918	-2.01953	-1.92871	-1.50098	-1.5415	-1.74609	-1.81238	-1.67578	-0.938232	-1.70703	-1.56738	-1.52979	-1.61523	-1.2793	-1.43994	-1.49951	-1.4834	-1.43262	-1.33691	-1.29492	-1.35059	-1.25488	-1.38086	-1.43262	-1.44727
hTH2_perc_98_15	TTTCAGTTTTGATATGAGTCATATCTGATCGTATCATCTCTATCATCTTTGTTTCAGTATGATTATGAGTGTGAAGATGATTGTTAAGATGTAGAGTAGAGATATGAGTCATCTTGGGGTTACCGCCCACACCCACACCCCGCCC	hTH2	98	-0.294678	-1.60913	0.00850216	-0.88916	-1.23828	-1.47656	-1.22168	-0.508545	-1.35522	-1.24403	-1.34229	-1.02612	-1.2749	-1.60596	-1.57422	-1.21191	-1.39795	-1.4707	-1.30127	0.556641	-1.32483	-1.05078	-1.47705	-1.21045	-1.66602	-1.50024	-1.71143	-1.80479	-1.82227	-1.65576	-1.35645	-1.77539	-1.44873	-1.31836	-1.55371	-1.33984	-1.5542	-1.44678	-1.62061	-1.24805	-0.164429	-0.172729	-1.58691	-1.25781	-1.68164	-1.67063	-1.80669	-1.45996	-1.42334	-1.63477	-1.78559	-1.71161	-1.31299	-1.40576	-1.33203	-1.45459	-1.4165	-1.42773	-1.61426	-1.54199	-1.55176	-1.54053	-1.63037	-1.61133	-1.49854	-1.41602	-1.19482	-1.56348	-1.53125	-1.63477	-1.55029	-1.60352	-1.2793	-1.54785	-1.69873	-1.36768	-1.42969	-1.49854	-1.4502	-1.32031	-1.55811	-1.33789	-1.12256	-1.48535	-1.51807	-1.69971	-1.604	-1.39258	-0.0479431	-1.7627	-1.71729	-1.64404	-1.62207	-1.59863	-1.3457	-1.61426	-1.64844	-1.68457	-1.63867	-1.77344	-1.38916	-1.70882	-1.66133	-1.76953	-1.91113	-1.13725	-1.70947	-0.747436	-1.84916	-1.50159	-1.80913	-1.68548	-1.27539	-1.37891	-1.11719	-1.09399	-1.4902	-1.37329	-1.74281	-1.77008	-1.77188	-1.74256	-1.61133	-1.51416	-1.78342	-1.79175	-1.79297	-1.77539	1.03485	-0.520996	-1.64412	-1.58008	-1.77789	-1.91457	-0.292725	-1.35742	-1.87988	-1.42334	-1.11621	-1.94065	-1.44165	-1.44482	-1.19165	-1.74561	-1.76172	-1.33643	-1.44287	-1.66602	-1.50146	-1.63623	-1.52881	-1.38623	-1.60791	-1.375	-1.58154	-1.48535	-1.71289	-1.30176	-1.38965	-1.48877	-1.64844	-1.57715	-1.2666	-1.60693	-1.83057	-1.63379	-1.67188	-1.99316	-1.71973	-1.56934	-1.72949	-1.66504	-1.70703	-0.972168	-1.42188	-1.7876	-1.27441	-1.8916	-1.55469	-1.87532	-1.75	-1.2207	-1.4707	-1.56543	-2.05859	-1.37305	-1.1084	-1.79492	-2.13359	-1.4209	-1.69824	-1.27637	-1.34863	-1.66797	-1.48926	-1.12017	-1.84326	-1.70752	-1.29199	-1.36133	-1.60645	-1.35645	-1.64551	-1.82422	-1.43066	-2.0838	-1.9375	-1.41968	-1.66748	-1.27246	-1.41602	-1.70654	-1.10693	-1.35059	-1.34912	-1.93799	-0.994873	-1.98193	-1.4292	-1.31934	-1.40234	-1.48242	-1.57861	-1.85156	-1.53101	-1.76758	-1.24414	-1.52097	-1.2002	-1.98291	-1.96094	-2.00586	-1.52466	-1.6123	-1.37305	-2.00781	-1.89453	-1.95996	-1.91309	-1.47852	-1.47949	-1.8623	-1.90383	-1.79492	-1.02002	-1.55566	-1.56299	-1.10156	-1.6875	-1.42383	-1.58643	-1.64746	-1.64941	-1.68945	-1.5791	-1.4541	-1.52246	-1.40918	-1.53418	-1.59961	-1.56348
hTH2_perc_98_16	GCGCGGCTGCGCTGACTCATATCAGATCTTGATCTTCATCTTCTCACTGTCTTGCTTTGGTTTCTTGTGATGATTACGATTAGTACTATCTCTGTACCGTTATGAGTAAGAAAACTGAAAGTATGACTCTTATCTGTACATCTCT	hTH2	98	-0.233398	-1.4646	-0.110156	-1.02539	-1.25781	-1.25488	-1.13379	-0.475952	-1.1543	-1.18545	-1.29688	-1.15564	-1.03711	-1.39746	-1.48242	-1.31006	-1.22363	-1.44092	-1.22803	0.459473	-1.25186	-1.07031	-1.39941	-1.22217	-1.5	-1.25586	-1.68408	-1.61175	-1.67432	-1.46875	-1.30566	-1.58838	-1.44873	-1.16699	-1.34961	-1.24072	-1.271	-1.20508	-1.39648	-1.2627	-0.192383	-0.0215149	-1.33887	-1.04004	-1.49707	-1.46477	-1.63437	-1.36914	-1.31299	-1.41357	-1.62363	-1.58209	-0.983887	-1.14014	-1.39258	-1.22754	-1.17236	-1.39111	-1.49902	-1.48096	-1.4834	-1.45654	-1.52979	-1.43652	-1.43994	-1.32373	-1.19971	-1.4082	-1.41016	-1.47266	-1.35596	-1.34668	-1.33789	-1.34424	-1.53613	-1.21777	-1.23975	-1.20166	-1.38867	-1.29199	-1.52734	-1.1499	-1.08984	-1.34424	-1.36719	-1.57764	-1.3833	-1.30225	-0.0923462	-1.58594	-1.58496	-1.40186	-1.49414	-1.45068	-1.25537	-1.33643	-1.53906	-1.53125	-1.5127	-1.53662	-1.34521	-1.60027	-1.56407	-1.59586	-1.75781	-1.17143	-1.60166	-0.740845	-1.63632	-1.31567	-1.6955	-1.59025	-1.21387	-1.30859	-1.15186	-1.18457	-1.41697	-1.38379	-1.57693	-1.62353	-1.62979	-1.60029	-1.51367	-1.45947	-1.59694	-1.62085	-1.604	-1.60645	0.891907	-0.4646	-1.37742	-1.46777	-1.62398	-1.70238	-0.3479	-1.14355	-1.73438	-1.3291	-1.01196	-1.66156	-1.45581	-1.26123	-1.08716	-1.4873	-1.65088	-1.14648	-1.30078	-1.57812	-1.36475	-1.40771	-1.32373	-1.18164	-1.39648	-1.22021	-1.33789	-1.28906	-1.62402	-1.26172	-1.03564	-1.27612	-1.5415	-1.5127	-1.00024	-1.34082	-1.43018	-1.58203	-1.63379	-1.79199	-1.60547	-1.48438	-1.61719	-1.58008	-1.59082	-1.31738	-1.56348	-1.62549	-1.37695	-1.67822	-1.50049	-1.72458	-1.55469	-1.25293	-1.34961	-1.60938	-1.7373	-1.05835	-1.38379	-1.67871	-1.80229	-1.20947	-1.6582	-1.49023	-1.3125	-1.44678	-1.31006	-1.04109	-1.58154	-1.52686	-1.64355	-1.27637	-1.50488	-1.39697	-1.42383	-1.52246	-1.32178	-1.79904	-1.68945	-1.36426	-1.44629	-0.970947	-1.3374	-1.46777	-0.923828	-1.27344	-1.22949	-1.7041	-0.92334	-1.77002	-1.35645	-0.882812	-1.37354	-1.48145	-1.58789	-1.64941	-1.41528	-1.63574	-1.43555	-0.990202	-1.33984	-1.7627	-1.77344	-1.73438	-1.31641	-1.53711	-1.3667	-1.72656	-1.63623	-1.74805	-1.72559	-1.5127	-1.33838	-1.66113	-1.64543	-1.65527	-1.36426	-1.33691	-1.49023	-1.19287	-1.49512	-1.38525	-1.55029	-1.61035	-1.58594	-1.47559	-1.58594	-1.52051	-1.54297	-1.48633	-1.56738	-1.62012	-1.6123
hTH2_perc_98_17	TGTAGTTTATCTTCGTCATCTCTGATCGTTATCTCTACCACATCTTCTCATCTCCTCTTCTTCTTACTAAGTTTAAGTATGACTCATATTTTGATTCTAGGTATCGATGATAGAGTTTGTGGTTAGGGTGGGGGGGGGGGGGCGG	hTH2	98	-0.716309	-1.58301	-0.564641	-0.931152	-1.2334	-1.34277	-1.19922	-1.00488	-1.2395	-1.30124	-1.41113	-1.07493	-1.09912	-1.68701	-1.60352	-1.35352	-1.20166	-1.49121	-0.821045	-0.304199	-1.24192	-1.18701	-1.51514	-1.27051	-1.75049	-1.4231	-1.74121	-1.73428	-1.68848	-1.62061	-1.32617	-1.6665	-1.57373	-1.31885	-1.47021	-1.31299	-1.47803	-1.35059	-1.54053	-1.2666	-0.885742	-0.883301	-1.45117	-1.00537	-1.63232	-1.53799	-1.74496	-1.39209	-1.29346	-1.53418	-1.73862	-1.70996	-1.09692	-1.22412	-1.47021	-1.18262	-1.13477	-1.59912	-1.67383	-1.61963	-1.61523	-1.64111	-1.75586	-1.66943	-1.5791	-1.46875	-1.22754	-1.61865	-1.46289	-1.57568	-1.48438	-1.53711	-1.30566	-1.55225	-1.61914	-1.32227	-1.13379	-1.30322	-1.50439	-1.32324	-1.64258	-1.27393	-1.1875	-1.37646	-1.63232	-1.62549	-1.52734	-1.38379	-0.668457	-1.69141	-1.56641	-1.42285	-1.67578	-1.54883	-1.19287	-1.47363	-1.63477	-1.65723	-1.61426	-1.67041	-1.49463	-1.6971	-1.65862	-1.71367	-1.87988	-1.30779	-1.74462	-1.0564	-1.77073	-1.32312	-1.8095	-1.72692	-1.17383	-1.26562	-1.27344	-1.26465	-1.63762	-1.63403	-1.66897	-1.7197	-1.73973	-1.70492	-1.70312	-1.66602	-1.70564	-1.72754	-1.70288	-1.69922	0.362549	-0.941406	-1.58634	-1.5293	-1.73144	-1.84428	-1.05078	-1.1748	-1.89062	-1.39868	-1.03564	-1.84902	-1.67041	-1.42627	-1.12646	-1.58447	-1.71973	-1.23291	-1.32275	-1.6377	-1.37793	-1.37988	-1.27002	-1.12305	-1.53662	-1.18994	-1.29297	-1.21436	-1.89062	-1.31104	-0.8125	-1.39331	-1.63525	-1.7627	-0.906738	-1.44629	-1.78271	-1.62695	-1.71387	-1.99609	-1.70312	-1.70703	-1.74219	-1.78857	-1.85059	-1.19434	-1.50586	-1.7832	-1.42725	-1.6665	-1.60303	-1.89758	-1.77002	-1.12256	-1.32812	-1.91602	-1.9873	-1.14795	-1.2793	-1.83789	-2.0096	-1.20654	-1.77246	-1.54883	-1.32324	-1.59131	-1.35498	-1.26499	-1.82764	-1.64062	-1.65527	-1.1709	-1.89844	-1.42725	-1.38086	-1.84229	-1.19189	-2.05809	-1.81104	-1.30591	-1.97363	-1.13721	-1.17969	-1.66309	-1.07471	-1.48633	-1.36621	-1.83105	-0.768555	-1.86328	-1.32471	-1.39746	-1.36475	-1.58398	-1.65381	-1.90234	-1.39941	-1.49512	-1.5332	-1.47244	-1.57031	-1.91943	-1.94775	-2.00586	-1.30664	-1.73926	-1.33203	-1.92188	-1.76074	-1.93359	-1.88672	-1.75293	-1.23413	-1.71582	-1.75283	-1.63672	-1.03931	-1.24609	-1.43652	-1.24854	-1.55273	-1.33447	-1.66357	-1.68555	-1.67383	-1.59766	-1.58203	-1.52832	-1.54004	-1.45703	-1.5957	-1.6709	-1.6748
hTH2_perc_98_18	AGGATGTGGTTACCATCTGGTTATCAGTTCTCATCATAACTATACTTCTGAATATGACTACTTTCTAGGTTTGAGTATGACTAAAACTTATCTATACTCATCATCTCGTTTTCAGTTTGAGGTTGTGGTGGGGGGGGGGGGGGGG	hTH2	98	-0.377441	-1.68994	-0.338581	-1.37988	-1.26074	-1.38818	-1.42725	-0.807373	-1.46191	-1.49788	-1.49512	-1.5875	-1.32959	-1.8457	-1.62305	-1.72803	-1.53369	-1.68262	-0.980713	0.145386	-1.37131	-1.51172	-1.67822	-1.3335	-1.79883	-1.70142	-1.73682	-1.74442	-1.81689	-1.71924	-1.52539	-1.72363	-1.75049	-1.60645	-1.64258	-1.38379	-1.60254	-1.49561	-1.61865	-1.33203	-0.556152	-0.397705	-1.70947	-1.38525	-1.72412	-1.74832	-1.77463	-1.63428	-1.51318	-1.71973	-1.74182	-1.69916	-1.43408	-1.73682	-1.82959	-1.57959	-1.57666	-1.62256	-1.77832	-1.65723	-1.69238	-1.81152	-1.78125	-1.84912	-1.56885	-1.6875	-1.53076	-1.87598	-1.72363	-1.74902	-1.7627	-1.67139	-1.51221	-1.63965	-1.64062	-1.46484	-1.58545	-1.63574	-1.53662	-1.56543	-1.84082	-1.44775	-1.46777	-1.46387	-1.73682	-1.65674	-1.6001	-1.49756	-0.370117	-1.68359	-1.77539	-1.70801	-1.72852	-1.60938	-1.45703	-1.70117	-1.65137	-1.67285	-1.64258	-1.85156	-1.55469	-1.70065	-1.65494	-1.69371	-1.94434	-1.3745	-1.73298	-0.977051	-1.75207	-1.47754	-1.82783	-1.70802	-1.46973	-1.49512	-1.34595	-1.354	-1.6412	-1.71069	-1.66932	-1.72048	-1.73921	-1.70733	-1.66992	-1.64111	-1.69555	-1.72046	-1.70288	-1.69263	0.823448	-0.679199	-1.72036	-1.52539	-1.75592	-1.8791	-0.756348	-1.48633	-1.87598	-1.57544	-1.49023	-1.897	-1.67896	-1.45996	-1.50366	-1.79736	-1.74072	-1.37793	-1.57861	-1.63184	-1.60986	-1.78857	-1.61719	-1.5332	-1.54492	-1.40967	-1.73291	-1.49707	-2.02734	-1.46533	-1.52002	-1.62036	-1.69434	-1.85938	-1.52393	-1.61621	-1.97803	-1.71484	-1.78809	-2.13086	-1.74121	-1.74023	-1.74414	-1.79102	-1.88672	-1.88574	-2.07031	-1.82959	-1.56055	-1.88721	-1.6875	-1.87669	-1.76904	-1.63721	-1.54785	-2.09375	-2.07227	-1.48682	-1.92969	-1.86719	-2.08933	-1.68896	-1.94336	-1.81934	-1.54541	-1.78125	-1.46582	-1.32943	-1.81738	-1.83594	-2.0332	-1.6626	-1.97852	-1.59912	-1.87012	-1.87793	-1.72363	-2.15833	-1.94092	-1.69482	-2.06348	-1.14038	-1.75439	-1.81445	-1.06494	-1.62207	-1.60107	-1.9917	-1.30371	-1.88721	-1.59033	-0.981445	-1.56982	-1.50342	-1.90918	-1.86035	-1.62524	-1.91113	-1.63867	-1.72558	-1.62891	-1.88574	-1.96777	-2.17969	-1.71289	-1.94824	-1.64795	-2.02734	-1.87646	-1.9541	-1.91309	-1.78711	-1.71729	-1.82812	-1.86999	-1.75781	-1.57324	-1.70898	-1.63232	-1.56787	-1.68945	-1.46094	-1.69043	-1.69678	-1.67383	-1.78906	-1.59668	-1.56543	-1.58594	-1.50293	-1.62305	-1.69629	-1.68457
hTH2_perc_98_19	GGTGCGGGGGCGCGCGCCCCACCCACGGCACAGGATGTGGTTGTTGTGTATGATTTTACGTTTTCTTACTCATTTTTACACTATACTAGTTATGACTCATATTCTACAGTTTCAGTATGAGATCTTATCTTTACTTTCATCTTCT	hTH2	98	-0.214905	-1.47803	0.28531	-0.884277	-1.06543	-1.2832	-1.10132	-0.712402	-1.31421	-1.31491	-1.31592	-0.966886	-1.10205	-1.48975	-1.5	-1.18506	-1.24023	-1.5542	-0.696289	0.930664	-1.29162	-1.02197	-1.55469	-1.24902	-1.67432	-1.38843	-1.70801	-1.78293	-1.88916	-1.65576	-1.35938	-1.78271	-1.51709	-1.23291	-1.48779	-1.36426	-1.47852	-1.36572	-1.54297	-1.34863	-0.407715	-0.34314	-1.48779	-1.09229	-1.56738	-1.72698	-1.79459	-1.2666	-1.33984	-1.50391	-1.67695	-1.72809	-1.24268	-1.26904	-1.27686	-1.27832	-1.24316	-1.54053	-1.49609	-1.51074	-1.48633	-1.44873	-1.64111	-1.45557	-1.55615	-1.20557	-1.18262	-1.31055	-1.53662	-1.51562	-1.43213	-1.57275	-1.25488	-1.625	-1.78271	-1.22168	-1.25195	-1.38574	-1.65918	-0.969727	-1.65967	-1.27295	-1.0061	-1.45752	-1.61133	-1.71289	-1.64355	-1.46924	0.257324	-1.77637	-1.65625	-1.50586	-1.65039	-1.56982	-1.18555	-1.52197	-1.71387	-1.70215	-1.68652	-1.73193	-1.48682	-1.7437	-1.68949	-1.72701	-1.87793	-0.865999	-1.70152	-0.491638	-1.78309	-1.26245	-1.81874	-1.67944	-1.11816	-1.28125	-0.834473	-0.760132	-1.44203	-1.41895	-1.67793	-1.71306	-1.76242	-1.73974	-1.6123	-1.44922	-1.7499	-1.74878	-1.7334	-1.73242	1.18433	-0.0977783	-1.51099	-1.56934	-1.76303	-1.87324	0.103333	-1.2832	-1.8418	-1.37012	-0.897217	-1.91527	-1.44458	-1.46631	-1.04541	-1.84229	-1.7002	-1.25977	-1.27979	-1.6748	-1.39551	-1.5083	-1.39062	-1.18262	-1.57324	-1.29834	-1.37207	-1.36621	-1.7041	-1.27979	-0.984863	-1.47119	-1.74512	-1.68359	-0.952881	-1.69873	-1.87305	-1.74707	-1.68848	-1.9834	-1.7832	-1.74023	-1.61035	-1.75244	-1.81348	-0.806641	-1.33203	-1.77979	-1.41357	-1.7627	-1.59717	-1.84174	-1.67725	-0.777832	-1.37305	-1.71387	-2.20898	-1.19531	-0.893555	-1.85352	-2.1349	-1.23926	-1.81641	-1.49414	-1.43701	-1.52881	-1.46338	-1.33203	-1.75195	-1.69092	-1.42383	-0.978027	-1.76855	-1.29248	-1.31836	-1.69824	-1.09033	-2.13132	-1.98389	-1.34619	-1.88379	-1.29492	-0.956055	-1.69336	-1.2373	-1.58203	-1.21826	-1.83789	-0.619629	-2.01562	-1.24658	-1.23242	-1.31006	-1.51172	-1.59082	-1.75098	-1.55908	-1.5957	-1.32324	-1.32766	-1.20215	-1.92432	-1.92285	-1.96094	-1.37158	-1.51855	-1.23145	-1.89551	-1.85156	-1.91895	-1.8125	-1.15527	-1.30078	-1.80273	-1.85827	-1.70898	-0.646484	-1.57715	-1.57666	-0.840576	-1.50098	-1.24023	-1.42285	-1.48975	-1.41992	-1.39258	-1.33594	-1.2041	-1.2959	-1.19629	-1.31641	-1.36816	-1.43555
hTH2_perc_98_20	CGCGGTTATCTCACCACGCTGATATTATCTCTAGATCACCATCACCTTCTCTTCTCATCACTACAAAGTATAGAACAGTGATTATGAGTAATTTCAGTTATGACTCATATTCAGTATAGTTTTGATCATTATCAGATCATAACCA	hTH2	98	-0.610352	-1.69336	-0.426206	-1.19922	-1.39795	-1.43115	-1.27783	-0.888184	-1.44067	-1.64628	-1.49951	-1.27996	-1.34521	-1.60205	-1.71582	-1.39307	-1.51025	-1.62598	-1.55664	0.0889893	-1.5091	-1.28564	-1.72217	-1.36133	-1.8623	-1.67651	-1.77588	-1.73563	-1.94141	-1.78076	-1.55176	-1.71582	-1.71924	-1.4834	-1.69922	-1.4541	-1.6499	-1.55029	-1.72656	-1.53027	-0.647949	-0.707764	-1.80029	-1.43457	-1.83838	-1.68751	-1.72495	-1.74512	-1.44531	-1.79639	-1.80869	-1.70081	-1.43359	-1.69922	-1.62061	-1.60791	-1.58594	-1.72412	-1.78418	-1.68115	-1.69238	-1.76318	-1.77979	-1.74609	-1.55469	-1.60059	-1.54199	-1.84082	-1.67041	-1.78955	-1.68896	-1.68848	-1.49121	-1.63135	-1.62305	-1.38916	-1.59033	-1.64648	-1.55273	-1.62793	-1.88086	-1.47363	-1.43848	-1.47559	-1.69531	-1.71533	-1.58936	-1.4126	-0.584961	-1.7168	-1.8291	-1.71826	-1.6748	-1.65088	-1.53223	-1.81494	-1.66406	-1.68457	-1.62305	-1.87891	-1.59277	-1.68077	-1.64338	-1.70314	-1.97754	-1.51672	-1.74211	-1.14258	-1.76368	-1.59924	-1.8225	-1.72648	-1.37109	-1.43652	-1.49414	-1.56909	-1.69262	-1.68237	-1.68707	-1.75192	-1.74139	-1.69274	-1.69824	-1.77441	-1.68156	-1.73975	-1.69946	-1.71826	0.614349	-0.815918	-1.69222	-1.53711	-1.75166	-1.88007	-0.767578	-1.45264	-1.93359	-1.62329	-1.28223	-1.79211	-1.63306	-1.48584	-1.27368	-1.79248	-1.74365	-1.43018	-1.5415	-1.63379	-1.6333	-1.77051	-1.6001	-1.4917	-1.63281	-1.40869	-1.68408	-1.4917	-2.03516	-1.50781	-1.46387	-1.5752	-1.79492	-1.82129	-1.5127	-1.59229	-1.84033	-1.61621	-1.70898	-2.24023	-1.67969	-1.72168	-1.75293	-1.83105	-1.8125	-1.45117	-1.77441	-2.03516	-1.52393	-1.90723	-1.64209	-1.91809	-1.87061	-1.58838	-1.61572	-2.03125	-1.92188	-1.46338	-1.58008	-1.71289	-2.07111	-1.64697	-1.8877	-1.6084	-1.57715	-1.74805	-1.62451	-1.48662	-1.82373	-1.81152	-1.88672	-1.72314	-1.84766	-1.57129	-1.87207	-1.8916	-1.71045	-2.0799	-1.88184	-1.48584	-1.72998	-1.59326	-1.36279	-1.78271	-1.44629	-1.56348	-1.5918	-2.09619	-1.19092	-1.93457	-1.46338	-1.45605	-1.56348	-1.60742	-1.84717	-1.84277	-1.6333	-2.03516	-1.48535	-1.43799	-1.61523	-2.01074	-1.9585	-2.28906	-1.58081	-1.86719	-1.61523	-2.04688	-1.90576	-1.97949	-1.95117	-1.75293	-1.60498	-1.7373	-1.73721	-1.72559	-1.49805	-1.59082	-1.54688	-1.42236	-1.75684	-1.64111	-1.93066	-1.97217	-1.93945	-1.97559	-1.89941	-1.78125	-1.79688	-1.68262	-1.82422	-1.91504	-1.93262
hTH2_perc_98_21	TAGTCATCTTATCTTTCACATCTTCTTATTACTCATATTTTAGTTTCAGTTCTGAGATGTGATCTTATCTTCTGATCATCTCCGCTTCATCTCACCGCAGCCGCGCCGCGCGCGCGCCCGACGACGTCGACGACGCGCGCGGGGG	hTH2	98	-0.511597	-1.39783	-0.633309	-1.38477	-0.603516	-0.867188	-1.36035	-1.26416	-1.23926	-1.28152	-1.52441	-1.51949	-1.30908	-1.74561	-1.34668	-1.82812	-1.49414	-1.83936	-1.01514	-0.554199	-1.36074	-1.65088	-1.61328	-1.2583	-1.67529	-1.61255	-1.57715	-1.52404	-1.8374	-1.69873	-1.49707	-1.69971	-1.58105	-1.62256	-1.53906	-1.34521	-1.5835	-1.47656	-1.61084	-1.34766	-1.08301	-1.02295	-1.65771	-1.42236	-1.68799	-1.58402	-1.74453	-1.51074	-1.49219	-1.64014	-1.53766	-1.61725	-1.45117	-1.66504	-1.71387	-1.61426	-1.61377	-1.63135	-1.6875	-1.51367	-1.49902	-1.66064	-1.53613	-1.73926	-1.5083	-1.54932	-1.53174	-1.61719	-1.76123	-1.66504	-1.78516	-1.65967	-1.52246	-1.62842	-1.63574	-1.58545	-1.62451	-1.54883	-1.67383	-1.44629	-1.67822	-1.36865	-1.43994	-1.55225	-1.75879	-1.60986	-1.57568	-1.42871	-0.737793	-1.68555	-1.69043	-1.73193	-1.68652	-1.54102	-1.55908	-1.59277	-1.59668	-1.52539	-1.60742	-1.73438	-1.52686	-1.61261	-1.56617	-1.61126	-1.5791	-1.14718	-1.63116	-1.04956	-1.63241	-1.28088	-1.6756	-1.60178	-1.60352	-1.64258	-1.16895	-1.1178	-1.37629	-1.49854	-1.53975	-1.54425	-1.63399	-1.60471	-1.71094	-1.32422	-1.63437	-1.5874	-1.62988	-1.59058	0.115601	-0.823242	-1.39553	-1.46289	-1.64511	-1.6796	-0.859863	-1.22461	-1.59766	-1.46729	-1.51611	-1.59992	-1.68213	-1.52002	-1.59546	-1.7876	-1.58789	-1.38037	-1.5498	-1.57324	-1.54541	-1.69531	-1.61572	-1.51367	-1.31494	-1.37354	-1.65234	-1.49414	-1.71582	-1.62744	-1.55762	-1.6106	-1.71631	-1.79688	-1.46729	-1.40137	-1.49707	-1.71191	-1.59863	-1.75586	-1.59766	-1.69531	-1.33984	-1.70898	-1.74707	-1.98828	-2.06445	-1.50146	-1.49072	-1.87695	-1.66699	-1.61386	-1.60645	-1.62598	-1.62549	-1.56348	-2	-1.52246	-1.88477	-1.60059	-1.80913	-1.65771	-1.67676	-1.58691	-1.46582	-1.6167	-1.48438	-1.43715	-1.63184	-1.68604	-1.47559	-1.38867	-1.69043	-1.64355	-1.82031	-1.58691	-1.74463	-1.87422	-1.875	-1.66846	-1.84473	-1.26367	-1.76465	-1.70752	-1.27393	-1.65039	-1.51025	-1.6001	-1.36426	-1.80225	-1.49951	-1.27148	-1.5542	-1.50439	-1.71484	-1.6958	-1.62305	-1.72656	-1.3584	-1.19404	-1.41309	-1.6167	-1.73926	-1.65918	-1.71924	-1.69727	-1.6958	-1.6582	-1.74463	-1.71875	-1.62305	-1.23145	-1.61133	-1.76367	-1.84558	-1.71875	-1.53369	-1.74414	-1.62207	-1.55957	-1.7373	-1.271	-1.28076	-1.36865	-1.20996	-1.4082	-1.1709	-1.16016	-1.25781	-1.21582	-1.3125	-1.31836	-1.23438
hTH2_perc_98_22	GTGGTTAGATCTACTTATCTGATCTTTCATCTTTCTTCGTTCTGAAACTCTGATTCTGAGTATGATTATGACTCATTTTCGTTTCTCATAACTACTATCTCTGATACCATCTTCCTTTCCGCCCACACCCCCCCCCGCCCCGCCC	hTH2	98	-0.411133	-1.7085	-0.143286	-0.841797	-1.23291	-1.45947	-1.35303	-0.712402	-1.21558	-1.3649	-1.46973	-0.990481	-1.2959	-1.65234	-1.57324	-1.50781	-1.44189	-1.62598	-1.00171	0.358643	-1.39826	-1.35449	-1.60596	-1.37305	-1.83008	-1.65576	-1.79541	-1.78358	-1.84473	-1.76904	-1.50879	-1.7959	-1.60742	-1.46289	-1.62891	-1.36328	-1.60449	-1.49023	-1.69678	-1.30371	-0.358643	-0.225952	-1.66943	-1.3418	-1.70215	-1.67886	-1.80235	-1.56885	-1.41992	-1.68506	-1.76151	-1.74255	-1.41846	-1.56787	-1.57324	-1.60303	-1.56396	-1.62744	-1.60449	-1.5835	-1.5957	-1.61865	-1.73047	-1.67188	-1.5835	-1.48096	-1.48926	-1.63525	-1.71045	-1.69482	-1.7168	-1.61621	-1.354	-1.66064	-1.69531	-1.33398	-1.54736	-1.55322	-1.5376	-1.36035	-1.6792	-1.41016	-1.35205	-1.48145	-1.79248	-1.67822	-1.59766	-1.48926	-0.154785	-1.75	-1.83545	-1.75098	-1.81348	-1.65967	-1.44531	-1.65723	-1.66113	-1.68457	-1.6416	-1.87158	-1.53125	-1.75976	-1.71157	-1.75532	-1.9502	-1.24319	-1.76743	-0.832886	-1.82616	-1.35779	-1.84713	-1.74077	-1.46094	-1.46875	-1.19922	-1.17896	-1.63795	-1.65698	-1.70891	-1.74498	-1.79328	-1.76709	-1.69141	-1.62305	-1.76454	-1.76855	-1.76685	-1.74536	0.945496	-0.578125	-1.43724	-1.5957	-1.80662	-1.92108	-0.458008	-1.20898	-1.94043	-1.51465	-1.30273	-1.88012	-1.65869	-1.51025	-1.36084	-1.73877	-1.80273	-1.39258	-1.53174	-1.68164	-1.6123	-1.77246	-1.62744	-1.49902	-1.56006	-1.40723	-1.68555	-1.5083	-1.9248	-1.54346	-1.40186	-1.6001	-1.75488	-1.65723	-1.44189	-1.57959	-1.84766	-1.74121	-1.81445	-2.00391	-1.73828	-1.66211	-1.77734	-1.77393	-1.87695	-1.39746	-1.66504	-1.771	-1.37646	-1.90527	-1.6333	-1.93683	-1.86182	-1.51465	-1.59131	-1.84766	-2.07227	-1.41895	-1.46777	-1.9668	-2.08478	-1.57715	-1.80566	-1.53906	-1.52637	-1.86328	-1.50635	-1.26532	-1.90527	-1.79102	-1.62012	-1.48438	-1.87695	-1.56738	-1.77441	-1.76318	-1.56152	-2.09649	-1.94824	-1.44189	-1.91016	-1.16846	-1.42822	-1.70703	-1.0791	-1.55957	-1.48193	-1.89893	-1.14502	-1.91162	-1.354	-0.918945	-1.42383	-1.52881	-1.69336	-1.87939	-1.62988	-1.90234	-1.4873	-1.36922	-1.46582	-1.90576	-1.95605	-1.98438	-1.63184	-1.59277	-1.57715	-1.9873	-1.84033	-1.95996	-1.91406	-1.70996	-1.6626	-1.77637	-1.81271	-1.73047	-1.2168	-1.51562	-1.53125	-1.43652	-1.62305	-1.4668	-1.60303	-1.64111	-1.6377	-1.70703	-1.51758	-1.49414	-1.53027	-1.45117	-1.56934	-1.62402	-1.60254
hTH2_perc_98_23	CCCCGCCTTCATCAGATTGTTATCTCTCATCTCAACCACATCCTGTCTACCATCTCTATACTTTCTGATTATGACTATACTGTGGTTATGATTACTATACTGAAATGAAAATCAGCTAAAGATCTAGATATGATTCATTTCGGGT	hTH2	98	-0.30481	-1.68945	0.242962	-1.30176	-1.39551	-1.47314	-1.16748	-0.545898	-1.51245	-1.67928	-1.4585	-1.40688	-1.17627	-1.64453	-1.72559	-1.27881	-1.3916	-1.62012	-0.530518	1.11426	-1.2443	-1.14014	-1.66602	-1.29541	-1.76611	-1.52832	-1.82227	-1.78076	-1.91602	-1.70068	-1.44922	-1.77051	-1.66797	-1.271	-1.58984	-1.36572	-1.50586	-1.40869	-1.55615	-1.19336	-0.25708	-0.0562897	-1.61377	-1.19727	-1.70557	-1.72642	-1.73802	-1.37988	-1.396	-1.6377	-1.82524	-1.69373	-1.34033	-1.43164	-1.4917	-1.4707	-1.44141	-1.62061	-1.71875	-1.64551	-1.65234	-1.74365	-1.77051	-1.75	-1.57129	-1.54785	-1.38965	-1.64893	-1.58594	-1.67529	-1.5249	-1.67285	-1.50049	-1.56982	-1.70068	-1.35059	-1.34326	-1.49951	-1.58252	-0.936035	-1.91162	-1.38232	-1.2832	-1.28516	-1.56006	-1.74707	-1.64648	-1.52783	0.268555	-1.75781	-1.72656	-1.61621	-1.70117	-1.6333	-1.35645	-1.64014	-1.69434	-1.71484	-1.65137	-1.84863	-1.48047	-1.68894	-1.64773	-1.74046	-2.02539	-1.08047	-1.69211	-0.551025	-1.79405	-1.19958	-1.80793	-1.67536	-1.07715	-1.31445	-0.983276	-1.01477	-1.55138	-1.58984	-1.70837	-1.77906	-1.74206	-1.70027	-1.48926	-1.59912	-1.72256	-1.76343	-1.72314	-1.73608	1.30127	-0.0160065	-1.76065	-1.48242	-1.73946	-1.84558	0.076416	-1.53369	-1.93652	-1.47461	-0.976074	-1.88124	-1.21558	-1.38477	-1.02197	-1.80908	-1.77393	-1.26367	-1.28809	-1.62109	-1.41064	-1.54932	-1.40234	-1.25781	-1.63525	-1.2915	-1.45801	-1.33984	-1.95312	-1.25195	-1.12012	-1.46362	-1.65576	-1.55078	-1.14258	-1.68701	-1.89648	-1.64844	-1.7793	-2.16797	-1.72656	-1.63477	-1.80859	-1.646	-1.63379	-1.33887	-1.72363	-1.78516	-1.5083	-1.74365	-1.45654	-1.95636	-1.90234	-1.01904	-1.27344	-2.04492	-1.95605	-1.20947	-1.4248	-1.82422	-2.09324	-1.31396	-1.88086	-1.69043	-1.6416	-1.70117	-1.30127	-1.22171	-1.90527	-1.72461	-1.96094	-1.43945	-1.90723	-1.40332	-1.51074	-1.88867	-1.38379	-2.12481	-1.87891	-1.38647	-1.81152	-1.01636	-1.17725	-1.69727	-1.03076	-1.65625	-1.45605	-2.00146	-0.826416	-2.03613	-1.51465	-0.657227	-1.40283	-1.48486	-1.80078	-1.66406	-1.50293	-1.78027	-1.57324	-1.63618	-1.37695	-2.03857	-2.03076	-2.30859	-1.36499	-1.83789	-1.33545	-2.08984	-1.91895	-2.01562	-2.00781	-1.81152	-1.41016	-1.77051	-1.78277	-1.70703	-1.1167	-1.50684	-1.64062	-1.2168	-1.69531	-1.55127	-1.94141	-1.99072	-1.94434	-1.91211	-1.9209	-1.77344	-1.79688	-1.67773	-1.8252	-1.88086	-1.96387
hTH2_perc_98_24	TTTCGATATGACTCATAATGATAGTACAGATACAGATCTAGACCATACTCATTTCTAGAGATCGCTATCGTGCTTACTATTACTTTACAGTTTTAGTCTCATAATGTGGTTAACACAACCACAACCACACCCACCCCCGCCGCCC	hTH2	98	-0.48584	-1.66724	-0.162782	-1.22559	-1.34961	-1.51172	-1.35254	-0.64209	-1.45068	-1.49573	-1.46582	-1.35546	-1.29932	-1.70557	-1.61523	-1.51807	-1.43701	-1.55713	-0.807617	0.534668	-1.36183	-1.35107	-1.62549	-1.28809	-1.72998	-1.62769	-1.73877	-1.69457	-1.84912	-1.62598	-1.47656	-1.6958	-1.60449	-1.47656	-1.61182	-1.375	-1.56396	-1.43701	-1.60254	-1.25293	-0.400146	-0.252014	-1.6792	-1.35596	-1.70605	-1.67202	-1.71025	-1.42773	-1.44824	-1.67041	-1.71741	-1.66675	-1.41895	-1.62012	-1.60693	-1.52734	-1.5166	-1.58398	-1.69727	-1.62549	-1.63281	-1.70801	-1.71191	-1.75293	-1.55322	-1.61914	-1.4707	-1.78027	-1.61572	-1.70459	-1.64062	-1.61035	-1.45947	-1.57471	-1.60986	-1.44873	-1.51709	-1.56494	-1.5127	-1.11816	-1.75	-1.43213	-1.42969	-1.41064	-1.59863	-1.64844	-1.61084	-1.47412	-0.147827	-1.68848	-1.69141	-1.63184	-1.70508	-1.58447	-1.43701	-1.68506	-1.6582	-1.68164	-1.64453	-1.74072	-1.42822	-1.67403	-1.63024	-1.68025	-1.88477	-1.10569	-1.64894	-0.692261	-1.73124	-1.38916	-1.71458	-1.63089	-1.43945	-1.41406	-1.03992	-1.02881	-1.47457	-1.58936	-1.65521	-1.69919	-1.69084	-1.66378	-1.55762	-1.48828	-1.67798	-1.70312	-1.67993	-1.68188	0.77713	-0.344971	-1.64864	-1.4834	-1.70222	-1.79383	-0.32373	-1.45996	-1.8252	-1.55981	-1.33643	-1.77217	-1.61084	-1.46924	-1.43823	-1.79248	-1.70215	-1.40234	-1.48975	-1.58984	-1.53809	-1.71143	-1.56494	-1.48486	-1.58447	-1.38818	-1.64258	-1.47559	-1.89941	-1.40625	-1.42529	-1.56494	-1.55273	-1.55762	-1.36865	-1.55664	-1.79883	-1.64062	-1.69141	-2.04102	-1.65625	-1.5625	-1.69043	-1.6543	-1.69336	-1.50586	-1.70508	-1.62695	-1.4375	-1.76514	-1.64014	-1.81147	-1.77246	-1.52637	-1.46338	-1.8916	-1.88574	-1.46777	-1.58496	-1.77148	-1.98422	-1.60791	-1.78711	-1.65332	-1.51855	-1.66602	-1.45068	-1.11073	-1.76074	-1.71484	-1.84082	-1.48779	-1.70801	-1.50098	-1.62305	-1.77734	-1.50146	-1.99593	-1.77783	-1.521	-1.69824	-1.02148	-1.49121	-1.7041	-0.935303	-1.42871	-1.53271	-1.86279	-1.23877	-1.80762	-1.48779	-0.883301	-1.52051	-1.44678	-1.74512	-1.6792	-1.59351	-1.75098	-1.51562	-1.4988	-1.30762	-1.75342	-1.8291	-1.89844	-1.63867	-1.54883	-1.54736	-1.84863	-1.75635	-1.8418	-1.80371	-1.62305	-1.51807	-1.72754	-1.75673	-1.68066	-1.12061	-1.625	-1.51807	-1.52734	-1.67578	-1.4375	-1.67529	-1.71191	-1.6582	-1.69336	-1.61523	-1.54883	-1.56641	-1.47559	-1.58887	-1.62402	-1.64844
hTH2_perc_98_25	CCACCCGCGCGCGCGCCGCCACCCACATCCTGCCTACCATCACTGATTACTATCTCTACATCTCTGTATATGACTGTTTCTAGTTTCAGTATTACTCATAATTTCTAGGTTTCATTTTAACTGATAAAATCTAAGTGAGTCATAT	hTH2	98	0.227203	-1.44189	0.569889	-0.399658	-1.1543	-1.19482	-0.761963	-0.24736	-0.880127	-1.25536	-1.25684	-0.430722	-0.961182	-1.24756	-1.56836	-1.06055	-1.09277	-1.42969	-0.710693	1.41602	-1.10008	-0.762207	-1.42334	-1.20312	-1.58496	-1.23584	-1.84326	-1.76606	-1.94238	-1.56201	-1.34961	-1.87109	-1.34717	-0.874023	-1.39209	-1.22314	-1.28809	-1.23438	-1.5	-1.26367	0.117798	0.354248	-1.33789	-0.895264	-1.44922	-1.44831	-1.7672	-1.28564	-1.20264	-1.37061	-1.6035	-1.67749	-1.01831	-0.980713	-1.16406	-1.21631	-1.14453	-1.44287	-1.29688	-1.37305	-1.38379	-1.28711	-1.51611	-1.27344	-1.46729	-1.00269	-1.20068	-1.10205	-1.35107	-1.40381	-1.2793	-1.28955	-1.14893	-1.40381	-1.77441	-1.00708	-1.12012	-1.15479	-1.50342	-0.868164	-1.51221	-1.17285	-1.05566	-1.375	-1.46826	-1.79248	-1.4707	-1.31885	0.637207	-1.65332	-1.68506	-1.44043	-1.62793	-1.5708	-1.22607	-1.38037	-1.72461	-1.67871	-1.6709	-1.73145	-1.40332	-1.68317	-1.64278	-1.60638	-2.02734	-0.796436	-1.67063	-0.273926	-1.65802	-1.12708	-1.75528	-1.64705	-0.921875	-1.14453	-0.756104	-0.699707	-1.34114	-1.3728	-1.55856	-1.60937	-1.74477	-1.72595	-1.48828	-1.33105	-1.61875	-1.62231	-1.62183	-1.61108	1.76782	0.125732	-1.11378	-1.55078	-1.73549	-1.82215	0.307617	-0.80127	-1.8623	-1.26025	-0.576904	-1.85794	-1.38184	-1.33887	-0.712646	-1.7583	-1.75293	-1.13916	-1.13232	-1.66895	-1.26562	-1.37695	-1.27588	-1.0459	-1.30615	-1.15918	-1.24902	-1.2373	-1.72168	-1.22607	-0.781738	-1.24731	-1.65723	-1.40332	-0.831055	-1.49023	-1.71533	-1.56152	-1.7041	-2.0293	-1.74316	-1.48145	-1.73047	-1.67236	-1.71582	-1.02832	-1.44336	-1.63721	-1.25293	-1.74609	-1.49512	-1.88196	-1.80615	-1.00049	-1.25049	-1.86914	-2.10352	-0.932129	-1.09082	-1.86719	-2.04638	-0.969482	-1.83008	-1.64062	-1.21631	-1.56738	-1.16455	-1.02433	-1.7627	-1.54541	-1.77734	-1.07617	-1.68945	-1.24072	-1.31641	-1.6001	-1.09814	-2.10463	-1.979	-0.977417	-1.70752	-0.953369	-0.880859	-1.47607	-0.881592	-1.33887	-1.08789	-1.78613	-0.483521	-2.04883	-0.856934	-0.640137	-1.2251	-1.44434	-1.55762	-1.70068	-1.33545	-1.6084	-1.47852	-0.698002	-1.1582	-1.94727	-1.98877	-1.97363	-1.104	-1.41504	-1.17114	-1.92383	-1.80566	-1.95215	-1.85449	-1.25098	-1.22803	-1.66309	-1.7167	-1.6709	-0.800781	-1.2627	-1.54443	-0.876709	-1.50781	-1.31885	-1.50391	-1.56201	-1.53125	-1.5918	-1.4043	-1.35547	-1.4082	-1.34375	-1.44824	-1.47754	-1.52051
hTH2_perc_98_26	CCGCGCGCGCCAACCACATCCTCTGATGGTTATCGCTATCTACTCATCTTTTTCTTTCTTCGTTTTGAGTATAGTTATGATACTACAGTCTGAGTCATATTCTCTTTTTGATACTTGTCTGATCTCTACTGATATGACTCATTTC	hTH2	98	-0.190735	-1.5332	0.212188	-0.861328	-1.26758	-1.43896	-0.997314	-0.432983	-1.24097	-1.30925	-1.29932	-0.994549	-1.16943	-1.28564	-1.56348	-1.02832	-1.23828	-1.46338	-0.760254	0.849121	-1.29432	-0.903564	-1.45361	-1.23096	-1.56299	-1.33423	-1.73145	-1.71649	-1.87598	-1.58252	-1.3291	-1.73633	-1.32227	-1.03638	-1.43945	-1.32764	-1.4043	-1.36328	-1.5542	-1.32227	-0.119812	-0.0107727	-1.40674	-1.01709	-1.50244	-1.54454	-1.71811	-1.39355	-1.26953	-1.44336	-1.72072	-1.67096	-1.15625	-1.17578	-1.15137	-1.28857	-1.22021	-1.42285	-1.36035	-1.46289	-1.44727	-1.33936	-1.60449	-1.36182	-1.50195	-1.18115	-1.18994	-1.31055	-1.41504	-1.43506	-1.30566	-1.39355	-1.30176	-1.44824	-1.66211	-1.07593	-1.16699	-1.40527	-1.41406	-1.00195	-1.57227	-1.26465	-1.12402	-1.45264	-1.43848	-1.68115	-1.52148	-1.42969	0.192261	-1.72949	-1.62256	-1.46387	-1.53906	-1.50244	-1.26318	-1.52051	-1.61426	-1.65039	-1.61816	-1.61816	-1.36719	-1.69462	-1.65089	-1.71236	-1.88281	-0.993979	-1.6935	-0.534302	-1.75673	-1.09753	-1.77849	-1.67704	-1.11914	-1.22754	-0.948242	-0.936035	-1.47457	-1.40723	-1.6798	-1.72634	-1.7326	-1.70124	-1.55371	-1.51221	-1.71768	-1.73755	-1.71045	-1.72119	1.25952	-0.150269	-1.54347	-1.51953	-1.72007	-1.79871	-0.00324821	-1.21631	-1.86426	-1.3501	-0.850342	-1.80243	-1.38647	-1.37256	-0.862793	-1.78076	-1.75195	-1.27295	-1.18652	-1.6543	-1.33105	-1.46094	-1.36523	-1.18213	-1.52881	-1.25635	-1.37598	-1.33984	-1.60254	-1.17529	-1.11865	-1.36353	-1.56348	-1.52832	-1.09424	-1.61719	-1.74463	-1.62012	-1.65137	-1.94043	-1.66016	-1.55566	-1.72168	-1.69678	-1.71094	-1.0625	-1.43848	-1.79492	-1.35791	-1.77148	-1.59619	-1.80893	-1.7168	-1.02734	-1.3291	-1.71973	-1.94922	-1.20654	-1.13965	-1.73242	-1.96762	-1.24707	-1.7666	-1.46582	-1.28027	-1.4751	-1.40234	-1.18656	-1.7124	-1.61279	-1.59375	-1.24609	-1.6543	-1.21289	-1.46777	-1.65479	-1.27393	-1.99561	-1.80225	-1.44653	-1.6665	-1.17725	-1.23682	-1.59619	-1.11621	-1.46094	-1.26904	-1.84863	-0.822266	-1.90479	-1.34229	-1.12402	-1.32178	-1.5293	-1.61475	-1.7251	-1.45337	-1.64844	-1.42285	-1.24063	-1.26953	-1.90479	-1.89795	-1.89258	-1.34106	-1.67676	-1.32861	-1.92773	-1.78271	-1.91797	-1.87109	-1.44727	-1.34717	-1.75195	-1.77203	-1.69043	-1.08691	-1.31738	-1.57031	-0.94873	-1.39258	-1.40527	-1.56152	-1.64209	-1.5918	-1.60547	-1.57617	-1.48145	-1.5166	-1.4541	-1.55273	-1.58691	-1.60547
hTH2_perc_98_27	GTTGCGGTTACCCGCTACTGAAATGAGTCATATTCAGAACCGTTCTGATGTGTTTAGATTTTATCTTGATCAAGCTCTTCTTCCTTTCTACTCATATACTATACTAGTTTCGATATGAGTCATAATCTAGAAACCGATATGATCT	hTH2	98	0.0359192	-1.56079	0.100866	-0.884277	-1.37354	-1.47607	-1.20312	-0.120056	-1.15552	-1.48772	-1.34619	-0.987226	-1.22998	-1.40869	-1.62402	-1.29492	-1.26367	-1.44824	-1.14307	0.886719	-1.30144	-1.14209	-1.51514	-1.19873	-1.62891	-1.40381	-1.77197	-1.66946	-1.81738	-1.63184	-1.37012	-1.73584	-1.54492	-1.27637	-1.47656	-1.32666	-1.46484	-1.38623	-1.5835	-1.3252	0.251221	0.485107	-1.49854	-1.11279	-1.63281	-1.59183	-1.72045	-1.37158	-1.3208	-1.55029	-1.76932	-1.66925	-1.27295	-1.27686	-1.46436	-1.37598	-1.3374	-1.56348	-1.5166	-1.54736	-1.55469	-1.53174	-1.67236	-1.51025	-1.51074	-1.34277	-1.31201	-1.46387	-1.39648	-1.56689	-1.44434	-1.52051	-1.33887	-1.45703	-1.63672	-1.16406	-1.30762	-1.4248	-1.46387	-1.17969	-1.68408	-1.27148	-1.24951	-1.43896	-1.52881	-1.64941	-1.53174	-1.34375	0.0349731	-1.6709	-1.61133	-1.5166	-1.66113	-1.5918	-1.30371	-1.62842	-1.61621	-1.66406	-1.58301	-1.65527	-1.47803	-1.68494	-1.6379	-1.67548	-2.00391	-1.20495	-1.68116	-0.732361	-1.72451	-1.40344	-1.76309	-1.65974	-1.13379	-1.28223	-1.14941	-1.16797	-1.46839	-1.5	-1.64634	-1.70427	-1.70691	-1.67383	-1.52539	-1.53906	-1.65585	-1.70044	-1.66455	-1.68042	1.11127	-0.383545	-1.69409	-1.4834	-1.70173	-1.78895	-0.131836	-1.10547	-1.88867	-1.48608	-1.13037	-1.74943	-1.45288	-1.44141	-1.14917	-1.72314	-1.74512	-1.32471	-1.31396	-1.6123	-1.41797	-1.48682	-1.3623	-1.25244	-1.41992	-1.2334	-1.41748	-1.30029	-1.84863	-1.2915	-1.14453	-1.39111	-1.64209	-1.56348	-1.09912	-1.60303	-1.77539	-1.56348	-1.71191	-2.07617	-1.71875	-1.5293	-1.73535	-1.62207	-1.5918	-1.13672	-1.4541	-1.56543	-1.3335	-1.71826	-1.49512	-1.84662	-1.84473	-1.0957	-1.41748	-1.9375	-1.80762	-1.31543	-1.26758	-1.64355	-1.96469	-1.37939	-1.7627	-1.55566	-1.42041	-1.59668	-1.43164	-1.32813	-1.83057	-1.5752	-1.78711	-1.35107	-1.7373	-1.30566	-1.375	-1.7749	-1.2832	-1.98942	-1.72656	-1.21509	-1.58936	-1.38379	-1.15332	-1.63037	-1.29932	-1.41895	-1.44092	-1.88916	-0.896729	-1.91211	-1.2627	-0.394043	-1.43701	-1.43652	-1.65674	-1.66748	-1.40942	-1.73926	-1.42285	-1.35876	-1.32422	-1.94238	-1.93164	-2.0293	-1.34033	-1.60449	-1.33398	-1.95117	-1.78418	-1.94238	-1.91309	-1.76855	-1.29102	-1.69922	-1.71117	-1.65039	-0.941406	-1.32031	-1.51123	-1.07861	-1.58008	-1.56592	-1.89258	-1.93408	-1.92383	-1.94141	-1.87598	-1.76953	-1.78809	-1.68066	-1.81641	-1.88379	-1.94043
hTH2_perc_98_28	TATAGTTGTGGTTATGACTATGACTGTTTCTAGTTTCTGTTAAGTCATATCAGATACTATCTCCCCCTCTCTTCTTCGTACTAACCGCATCCTCACCCCCCCCCCCCCCCCCACCCGCGCCCTGAAGATGTGGTTTTTTGATGAC	hTH2	98	-0.813232	-1.77954	-0.554145	-1.45312	-1.22803	-1.48975	-1.46045	-1.16699	-1.61108	-1.26453	-1.52734	-1.71345	-1.28418	-2.04541	-1.59766	-1.75928	-1.45947	-1.7168	-0.158356	-0.261475	-1.24953	-1.56689	-1.67383	-1.27979	-1.7583	-1.68604	-1.78467	-1.82182	-1.78418	-1.75781	-1.45312	-1.81006	-1.69482	-1.62793	-1.63281	-1.35693	-1.63037	-1.48779	-1.59424	-1.14355	-1.0625	-1.01245	-1.69727	-1.33252	-1.7373	-1.81764	-1.83961	-1.37451	-1.56348	-1.66797	-1.78494	-1.76709	-1.38281	-1.67578	-1.80908	-1.50439	-1.50391	-1.62158	-1.81543	-1.67578	-1.6875	-1.88623	-1.83105	-1.96973	-1.62695	-1.71777	-1.42969	-1.86963	-1.74805	-1.74805	-1.76318	-1.74805	-1.56104	-1.67969	-1.74951	-1.54688	-1.44189	-1.59082	-1.56592	-1.41406	-1.90088	-1.4209	-1.36963	-1.48145	-1.7793	-1.7168	-1.74072	-1.61133	-0.628418	-1.79492	-1.72021	-1.71094	-1.83301	-1.67627	-1.39844	-1.65186	-1.70215	-1.72754	-1.70508	-1.91357	-1.56982	-1.75595	-1.70481	-1.79264	-1.97168	-1.25181	-1.77928	-1.01953	-1.84666	-1.10986	-1.87642	-1.75142	-1.43164	-1.56934	-1.20166	-1.146	-1.76292	-1.7417	-1.735	-1.78072	-1.81348	-1.77778	-1.7334	-1.72852	-1.79318	-1.79541	-1.78027	-1.75977	0.396484	-0.817383	-1.77139	-1.53418	-1.81289	-1.96501	-0.908691	-1.63867	-1.90137	-1.51611	-1.49854	-1.97859	-1.73047	-1.47119	-1.5293	-1.85205	-1.80615	-1.31299	-1.50879	-1.66504	-1.48779	-1.62793	-1.47461	-1.36963	-1.69873	-1.33496	-1.59766	-1.39844	-2.02344	-1.43115	-1.31201	-1.56006	-1.60742	-1.93066	-1.26562	-1.66504	-2.0918	-1.78418	-1.83691	-2.11914	-1.79102	-1.84473	-1.74902	-1.91943	-2.08594	-1.8916	-2.19727	-1.83447	-1.6123	-1.91211	-1.86768	-1.96788	-1.78125	-1.44092	-1.31689	-2.23633	-2.37891	-1.42822	-1.86426	-2.04297	-2.24815	-1.58594	-1.99805	-1.95117	-1.50684	-1.83936	-1.44727	-1.35481	-2.00098	-1.92969	-2.11719	-1.39844	-2.11133	-1.66504	-1.82227	-1.9834	-1.63672	-2.26735	-2.08936	-1.7981	-2.42285	-1.01929	-1.77539	-1.8916	-1.01953	-1.85645	-1.54541	-1.98096	-1.15991	-2.07129	-1.62061	-1.35352	-1.64111	-1.69043	-2.03613	-2.01562	-1.5686	-1.74902	-1.84375	-1.86659	-1.70703	-2.00439	-2.08691	-2.19531	-1.65283	-2.08594	-1.61182	-2.07031	-1.93506	-2.05273	-1.9834	-1.6748	-1.61719	-1.90723	-1.97217	-1.79004	-1.49072	-1.69824	-1.68848	-1.59766	-1.73926	-1.31738	-1.58691	-1.604	-1.60254	-1.59473	-1.4668	-1.42773	-1.45996	-1.35645	-1.49316	-1.52637	-1.54492
hTH2_perc_98_29	GGCGGGGTGGGGGGGGGGGGTGGGGGGGGGGGTGGTGGGGTTGTGGTTTACGATTGATGTGTGTTCTCAGTTTCTTAAGATAAGTATCAGTATATCTATACCATCATCTCTAACCACATCTTACTTTCAGTATGACTCATATTTT	hTH2	98	-0.466064	-1.75415	-0.30384	-1.29395	-1.18945	-1.41309	-1.31396	-0.863037	-1.45483	-1.40591	-1.4165	-1.45342	-1.30664	-2.00244	-1.71387	-1.63477	-1.38525	-1.60498	-0.519287	0.0327759	-1.17501	-1.37842	-1.58057	-1.2373	-1.78564	-1.60449	-1.84131	-1.82025	-1.80225	-1.72461	-1.44043	-1.75537	-1.68945	-1.51025	-1.5835	-1.37891	-1.57666	-1.49121	-1.61572	-1.20312	-0.672363	-0.575928	-1.46387	-1.17285	-1.65479	-1.77789	-1.83939	-1.42529	-1.41309	-1.57666	-1.8113	-1.74713	-1.19727	-1.4126	-1.75586	-1.43701	-1.39844	-1.54053	-1.82227	-1.64355	-1.70312	-1.86914	-1.7915	-1.88818	-1.56152	-1.62354	-1.39355	-1.8208	-1.54297	-1.6416	-1.60547	-1.60693	-1.41113	-1.56055	-1.74854	-1.43164	-1.34131	-1.46191	-1.51807	-1.3877	-1.76465	-1.32812	-1.3833	-1.43799	-1.73291	-1.75537	-1.64355	-1.43555	-0.375977	-1.75	-1.67773	-1.56641	-1.77441	-1.59375	-1.39941	-1.66797	-1.71875	-1.72949	-1.69141	-1.85693	-1.53369	-1.72462	-1.68393	-1.764	-2.04883	-1.22106	-1.76687	-0.911621	-1.81933	-1.33618	-1.85719	-1.73385	-1.26562	-1.44629	-1.16919	-1.14795	-1.67895	-1.6958	-1.72044	-1.78599	-1.80793	-1.77341	-1.6543	-1.65332	-1.77105	-1.79126	-1.77124	-1.75049	0.742733	-0.76416	-1.70527	-1.50781	-1.81087	-1.9559	-0.872559	-1.40381	-1.92773	-1.53247	-1.33252	-2.01039	-1.69263	-1.48047	-1.33105	-1.88379	-1.81592	-1.33398	-1.46875	-1.68359	-1.4668	-1.64502	-1.4624	-1.39844	-1.6665	-1.32373	-1.63916	-1.37451	-2.14062	-1.37061	-1.27881	-1.45898	-1.61328	-1.80664	-1.20557	-1.63867	-2.13574	-1.74512	-1.7959	-2.2832	-1.83789	-1.76172	-1.81934	-1.81641	-1.9502	-1.70898	-1.98926	-1.70264	-1.53076	-1.93066	-1.74023	-2.04911	-1.88135	-1.48828	-1.40967	-2.25977	-2.33984	-1.42285	-1.75879	-2.10938	-2.22732	-1.5332	-1.98633	-1.91211	-1.50488	-1.92969	-1.32275	-1.16492	-1.98291	-1.80176	-2.15234	-1.45703	-2.10156	-1.54688	-1.74512	-1.98242	-1.55811	-2.26963	-1.97168	-1.4812	-2.29492	-0.932373	-1.63037	-1.77734	-0.824951	-1.61914	-1.45215	-1.97754	-0.999023	-2.02393	-1.46045	-0.928711	-1.51074	-1.58984	-1.93359	-2.06396	-1.46143	-1.76367	-1.73242	-1.72419	-1.63281	-2.06006	-2.13965	-2.30273	-1.56104	-2.09375	-1.49951	-2.1582	-1.97021	-2.14062	-2.07617	-1.91602	-1.55078	-1.84473	-1.8996	-1.76562	-1.2207	-1.66602	-1.59277	-1.45117	-1.58594	-1.40723	-1.71338	-1.74268	-1.74805	-1.77246	-1.61523	-1.58008	-1.5957	-1.48047	-1.63281	-1.70508	-1.74512
hTH2_perc_98_30	AGATGATTGTGGTTAGGGAGGGGGGGGGGGGGGGGGGGGGGGCGGCGGTTTAACTACACTCAACCCTCAGTTTCTATTACTCATACTCACACCTCATCTTCTATAATGATAAGATCTATATCTTAGAAACCACATCCTTCTTCTG	hTH2	98	-0.907471	-1.8313	-0.752583	-1.44629	-1.2373	-1.49854	-1.45947	-1.27539	-1.5708	-1.44711	-1.53369	-1.70076	-1.31982	-2.10205	-1.67578	-1.71338	-1.49365	-1.70605	-0.686523	-0.682129	-1.309	-1.51709	-1.7417	-1.34863	-1.86182	-1.7583	-1.79688	-1.8593	-1.72803	-1.82812	-1.5127	-1.771	-1.74609	-1.62012	-1.68506	-1.42285	-1.70361	-1.5415	-1.64795	-1.22852	-1.19336	-1.26465	-1.69238	-1.36133	-1.76807	-1.8334	-1.88306	-1.6709	-1.47949	-1.68262	-1.84059	-1.77759	-1.36865	-1.69043	-1.76953	-1.52246	-1.50391	-1.62891	-1.85254	-1.69287	-1.73145	-1.93994	-1.91406	-1.98438	-1.64258	-1.69092	-1.48926	-1.89404	-1.80225	-1.77881	-1.82275	-1.76758	-1.5	-1.74414	-1.7373	-1.50146	-1.50244	-1.60742	-1.54053	-1.67578	-1.90088	-1.42432	-1.41357	-1.47705	-1.82959	-1.77393	-1.72852	-1.5708	-0.924805	-1.80664	-1.76855	-1.74219	-1.8877	-1.71729	-1.43115	-1.69434	-1.73633	-1.7334	-1.68848	-1.93115	-1.58398	-1.74645	-1.70594	-1.81238	-2.00195	-1.38687	-1.83103	-1.22388	-1.87183	-1.47278	-1.92869	-1.7965	-1.42773	-1.55078	-1.35278	-1.32837	-1.80522	-1.81006	-1.7658	-1.82289	-1.86117	-1.82553	-1.77832	-1.78906	-1.82735	-1.83911	-1.81543	-1.7915	0.0926514	-1.19434	-1.80307	-1.58496	-1.86792	-2.03336	-1.35352	-1.55127	-1.9668	-1.53906	-1.47607	-2.07357	-1.6814	-1.47461	-1.45117	-1.75879	-1.86865	-1.31982	-1.62451	-1.72754	-1.60938	-1.75439	-1.57666	-1.49414	-1.75684	-1.42383	-1.74268	-1.4707	-2.15625	-1.48535	-1.30371	-1.57764	-1.68066	-2.00781	-1.30811	-1.7373	-2.25195	-1.83105	-1.9209	-2.25586	-1.86328	-1.86816	-1.81348	-2.03076	-2.23438	-1.8418	-2.16992	-1.97559	-1.66846	-1.88184	-1.81738	-2.03915	-1.77051	-1.50586	-1.42822	-2.375	-2.51758	-1.42383	-1.8623	-2.11719	-2.3217	-1.60986	-2.08203	-2.01953	-1.49512	-1.8916	-1.53125	-1.45765	-2.01221	-1.94531	-2.22656	-1.50781	-2.24414	-1.68018	-1.95996	-2.10205	-1.69727	-2.35392	-2.104	-1.62988	-2.61523	-1.19043	-1.82861	-1.93066	-1.08936	-1.88379	-1.51514	-2.0249	-1.10254	-2.12793	-1.57617	-1.57617	-1.61133	-1.70898	-2.0459	-2.19092	-1.49487	-1.81348	-1.91504	-1.9592	-1.875	-2.05273	-2.13184	-2.35352	-1.59375	-2.17773	-1.59619	-2.16992	-2	-2.16602	-2.09961	-1.91406	-1.68408	-1.92676	-1.98194	-1.78223	-1.55322	-1.68457	-1.64111	-1.58691	-1.70312	-1.34375	-1.64648	-1.63232	-1.68164	-1.63477	-1.57422	-1.53223	-1.55469	-1.43848	-1.57617	-1.65234	-1.66699
hTH2_perc_98_31	TTTTCTTATCTCTTGATCATATCTTACTGTTCTAACCATGTTCACTATTCTGACTCATTTTCAGTATTACTCATATTGTCACTAAAACGACAACGAAAGATAGAGATGGAGATCACATCGTGGTTAACGAGGGCGGGCGCGGGGG	hTH2	98	-0.140076	-1.50854	-0.163056	-0.987305	-1.12744	-1.24365	-1.29785	-0.484985	-0.973999	-1.33522	-1.36377	-1.1449	-1.20752	-1.52588	-1.55078	-1.56201	-1.33203	-1.61621	-1.18213	0.394287	-1.36787	-1.41797	-1.69238	-1.35693	-1.82227	-1.60889	-1.75098	-1.67738	-1.85645	-1.75684	-1.53223	-1.71826	-1.69678	-1.48193	-1.6582	-1.42676	-1.56348	-1.43799	-1.68164	-1.36035	-0.211304	-0.0898743	-1.75	-1.30518	-1.73779	-1.55068	-1.7736	-1.47656	-1.44482	-1.64648	-1.68058	-1.71381	-1.38965	-1.59814	-1.67822	-1.48096	-1.43506	-1.69385	-1.63184	-1.60059	-1.58105	-1.58838	-1.67285	-1.62549	-1.54883	-1.46387	-1.49512	-1.63867	-1.70361	-1.7085	-1.6543	-1.64111	-1.38623	-1.65576	-1.66895	-1.31396	-1.43115	-1.55469	-1.6377	-1.42578	-1.70215	-1.4165	-1.28125	-1.5415	-1.69287	-1.64551	-1.53271	-1.44434	-0.282227	-1.69922	-1.78223	-1.65674	-1.69531	-1.63184	-1.43799	-1.66504	-1.63086	-1.65137	-1.63672	-1.74072	-1.52539	-1.72062	-1.6762	-1.68318	-1.86621	-1.26418	-1.72224	-0.87207	-1.73254	-1.44812	-1.78389	-1.70083	-1.45117	-1.42773	-1.24316	-1.21826	-1.53478	-1.61304	-1.6411	-1.68084	-1.75235	-1.71555	-1.65039	-1.55371	-1.67537	-1.69629	-1.66919	-1.68408	0.942352	-0.614746	-1.59096	-1.55371	-1.75955	-1.85274	-0.508789	-0.945801	-1.89453	-1.53174	-1.22559	-1.76729	-1.677	-1.46826	-1.4436	-1.68213	-1.72607	-1.33496	-1.41357	-1.65137	-1.53955	-1.69336	-1.58398	-1.37695	-1.31152	-1.42578	-1.56738	-1.50293	-1.83789	-1.44678	-1.03564	-1.55103	-1.71289	-1.77246	-1.10303	-1.49023	-1.6792	-1.68164	-1.68457	-1.92871	-1.70801	-1.70215	-1.71094	-1.74316	-1.77637	-1.4834	-1.72168	-1.76416	-1.44189	-1.80029	-1.62061	-1.77671	-1.7583	-1.33105	-1.44482	-1.76172	-1.95605	-1.29883	-1.51172	-1.74121	-1.94256	-1.47852	-1.82129	-1.58789	-1.42773	-1.61621	-1.44971	-1.22724	-1.73633	-1.77686	-1.69238	-1.25195	-1.76367	-1.53125	-1.60156	-1.72656	-1.38428	-2.02587	-1.83398	-1.39551	-1.81689	-1.17236	-1.17236	-1.72949	-1.14307	-1.62891	-1.48877	-1.84033	-1.05444	-1.86865	-1.28467	-1.12207	-1.62402	-1.53857	-1.69189	-1.84619	-1.65381	-1.7959	-1.43262	-1.2801	-1.44531	-1.81885	-1.86768	-1.91797	-1.56372	-1.65234	-1.65625	-1.86523	-1.8125	-1.8584	-1.79883	-1.49707	-1.45215	-1.81738	-1.84167	-1.75195	-1.19141	-1.61719	-1.58154	-1.31543	-1.73145	-1.41895	-1.59131	-1.61182	-1.54688	-1.5791	-1.5127	-1.41895	-1.48242	-1.40625	-1.52051	-1.57715	-1.56445
hTH2_perc_98_32	TTATGACTATCTGTAGTTTCACTATGACTCATACTTTCGATGACTAGATCTGATACATATCTCTACTCATCTCTTTTCTTCTGACCTCCTCTCTACCCACACCCACCGCGCGCGCGCCATGTACGCGCGCGCGGACGATGCTGCG	hTH2	98	-0.324603	-1.34383	-0.468242	-1.02789	-0.846362	-1.09107	-0.999322	-0.678314	-1.17245	-1.13601	-1.17691	-1.16388	-1.06311	-1.43796	-1.34498	-1.06833	-1.18241	-1.49106	-1.22225	-0.317213	-1.16953	-1.01852	-1.35226	-1.02202	-1.41538	-1.15212	-1.5137	-1.49223	-1.64087	-1.44168	-1.15093	-1.61088	-1.24204	-1.12367	-1.26347	-1.19219	-1.28723	-1.21662	-1.39122	-1.19894	-0.415451	-0.447508	-1.26278	-0.968437	-1.46719	-1.29591	-1.60811	-1.28893	-1.31227	-1.37689	-1.53443	-1.57096	-1.13653	-1.09041	-1.07477	-1.17516	-1.15232	-1.24679	-1.44467	-1.30429	-1.32221	-1.33728	-1.33656	-1.40058	-1.27811	-1.19634	-1.00719	-1.27566	-1.34515	-1.35274	-1.23511	-1.39013	-1.20919	-1.34539	-1.55764	-1.26793	-1.11561	-1.27855	-1.40577	-1.30912	-1.36199	-1.10529	-0.92114	-1.42285	-1.33453	-1.58238	-1.39263	-1.3897	-0.561099	-1.62138	-1.51458	-1.36712	-1.43648	-1.38071	-1.16791	-1.29571	-1.47897	-1.45804	-1.47337	-1.49122	-1.20799	-1.55787	-1.51581	-1.58053	-1.57086	-1.04931	-1.47489	-0.958993	-1.61051	-1.27317	-1.58097	-1.45148	-1.05231	-1.28654	-1.09515	-1.062	-1.24403	-1.15123	-1.5333	-1.54884	-1.54326	-1.51766	-1.46223	-1.26577	-1.59822	-1.58684	-1.5897	-1.56956	0.139056	-0.870042	-1.38415	-1.40208	-1.54103	-1.63266	-0.711686	-1.11176	-1.51783	-1.14906	-0.89876	-1.57145	-1.23399	-1.25551	-0.933216	-1.62013	-1.49576	-1.10295	-1.13201	-1.48467	-1.2103	-1.30992	-1.2718	-1.11143	-1.44676	-1.16229	-1.27949	-1.23779	-1.42183	-1.14894	-1.17535	-1.20757	-1.44686	-1.53705	-1.01075	-1.44144	-1.58447	-1.53765	-1.507	-1.67628	-1.58295	-1.52712	-1.37781	-1.51848	-1.52281	-0.99904	-1.35672	-1.37035	-1.17988	-1.69397	-1.38692	-1.54623	-1.51195	-1.0076	-1.45179	-1.31952	-1.82748	-1.16923	-1.03779	-1.48122	-1.76388	-1.15403	-1.4756	-1.16321	-1.20181	-1.41803	-1.343	-1.1968	-1.66167	-1.45278	-0.998115	-1.07162	-1.52053	-1.29428	-1.46719	-1.50086	-1.25257	-1.76909	-1.63833	-1.27928	-1.6491	-1.27083	-1.16303	-1.40436	-1.15983	-1.33454	-1.01152	-1.45509	-0.727947	-1.65811	-1.28743	-1.03531	-1.21401	-1.40549	-1.38869	-1.59314	-1.25858	-1.43088	-1.02919	-1.10019	-1.0267	-1.58957	-1.63254	-1.44198	-1.20054	-1.37885	-1.1567	-1.57843	-1.59441	-1.65046	-1.59365	-1.17604	-1.27727	-1.60826	-1.65326	-1.55475	-0.927052	-1.24376	-1.45729	-0.852747	-1.35457	-1.14721	-1.26135	-1.33144	-1.215	-1.29313	-1.18088	-1.15135	-1.21376	-1.16531	-1.25462	-1.28598	-1.24176
hTH2_perc_98_33	CCCCGCCCCTGATCTTATCTATACACATCATCTTTCAGTTGCTTTGATGTGGTTTTGTGTAGAATATCGTATGATTATGACGGGTACAGAACCAAGAAGATGGTAGAGATAGTAGATAGAATCTACAGTTTCAAGATGACTCATA	hTH2	98	-1.05936	-1.50362	-0.461995	-0.920706	-1.286	-1.37821	-1.29767	-1.24009	-1.16434	-1.54272	-1.43928	-1.05012	-1.24465	-1.63667	-1.73377	-1.57649	-1.32646	-1.56766	-0.0216313	0.0297814	-1.35861	-1.31373	-1.59067	-1.37903	-1.71824	-1.59687	-1.74375	-1.71133	-1.88486	-1.70469	-1.46326	-1.66363	-1.66614	-1.41936	-1.59552	-1.36978	-1.52669	-1.46684	-1.62451	-1.28948	-1.18768	-1.22133	-1.64211	-1.25491	-1.70882	-1.63927	-1.71448	-1.52626	-1.3129	-1.69251	-1.78573	-1.66866	-1.36021	-1.5425	-1.71655	-1.43297	-1.42346	-1.62352	-1.69198	-1.61899	-1.63392	-1.70091	-1.74083	-1.73071	-1.52872	-1.60369	-1.5043	-1.79329	-1.62609	-1.70722	-1.64634	-1.5806	-1.27442	-1.62489	-1.63328	-1.41635	-1.46614	-1.52976	-1.55321	-0.945933	-1.69314	-1.40604	-1.39994	-1.35096	-1.65488	-1.67551	-1.47709	-1.37506	-0.459341	-1.68723	-1.68516	-1.63151	-1.69867	-1.63216	-1.41616	-1.71372	-1.65477	-1.73299	-1.66889	-1.73815	-1.53309	-1.66872	-1.62646	-1.70108	-1.92933	-1.16656	-1.67335	-0.831774	-1.7478	-0.820178	-1.78059	-1.669	-1.38491	-1.37365	-1.11033	-1.14121	-1.67852	-1.64706	-1.66338	-1.73177	-1.72085	-1.67883	-1.63156	-1.76702	-1.66129	-1.72494	-1.67986	-1.70296	0.48914	-0.394788	-1.60323	-1.46066	-1.72797	-1.82065	-0.593955	-1.1438	-1.91688	-1.56309	-1.23141	-1.78187	-1.64945	-1.43991	-1.27466	-1.65235	-1.71143	-1.3648	-1.47597	-1.61429	-1.56899	-1.64034	-1.49517	-1.42522	-1.46073	-1.3595	-1.56262	-1.43036	-1.95015	-1.48939	-1.17961	-1.53826	-1.68985	-1.60627	-1.12403	-1.40766	-1.5769	-1.62991	-1.726	-2.13246	-1.6417	-1.6999	-1.73263	-1.71773	-1.69995	-1.63889	-1.79001	-1.84898	-1.41012	-1.71121	-1.50906	-1.8738	-1.77786	-1.3748	-1.38913	-2.00696	-1.90696	-1.37803	-1.70062	-1.73713	-2.00341	-1.53569	-1.81897	-1.64774	-1.38202	-1.61408	-1.42497	-1.22414	-1.8287	-1.78807	-1.8719	-1.53272	-1.8396	-1.46113	-1.47024	-1.7875	-1.35049	-2.03824	-1.80502	-1.13397	-1.7606	-1.05286	-1.43293	-1.7004	-1.0018	-1.53782	-1.52953	-2.02727	-1.17765	-1.87853	-1.33186	-1.3467	-1.50388	-1.64335	-1.74307	-1.78037	-1.64185	-1.86055	-1.57493	-1.45338	-1.52805	-2.00095	-1.94238	-2.02068	-1.61765	-1.53346	-1.63607	-2.07701	-1.91177	-2.01177	-1.98751	-1.84965	-1.46171	-1.75312	-1.79759	-1.68069	-0.359065	-1.56116	-1.52143	-1.50234	-1.62635	-1.61186	-1.9402	-2.00486	-1.88762	-1.76649	-1.9162	-1.78053	-1.80887	-1.69155	-1.84819	-1.91594	-1.99535
hTH2_perc_98_34	GTTTCTAGATTATGACTCGTAGTTTTGATTCTGAGTCATATCTAGATTGTAATTTCTCTTGCTCATATCTTAGTCTTCATCTACTTTGCGGTTGAAACCGCAAACATCTAGCTCTACACCCTACCCCCCCCCCCCCCCCCCCCAC	hTH2	98	-0.307459	-1.65105	-0.413523	-1.02934	-1.22367	-1.49686	-0.898546	-0.483936	-1.07534	-1.15126	-1.12889	-1.23144	-0.999918	-1.70646	-1.59153	-1.0215	-1.02378	-1.3504	-0.9589	-0.0347411	-1.1815	-0.940083	-1.40768	-1.13189	-1.56885	-1.19182	-1.76939	-1.71539	-1.7176	-1.50145	-1.15603	-1.75246	-1.25845	-0.995649	-1.28851	-1.19987	-1.26985	-1.12419	-1.318	-1.19359	-0.218471	-0.17274	-1.21629	-0.718092	-1.42247	-1.56015	-1.80381	-1.21721	-1.10505	-1.24696	-1.77964	-1.72931	-0.793585	-0.96837	-1.14126	-1.01012	-0.9572	-1.25928	-1.66039	-1.59141	-1.58389	-1.66998	-1.75493	-1.71092	-1.55387	-1.46766	-0.931518	-1.53372	-1.26468	-1.36146	-1.14893	-1.34371	-1.16732	-1.27857	-1.61	-1.24428	-0.804615	-1.26049	-1.33658	-1.48341	-1.53143	-1.14822	-1.0398	-1.32674	-1.25793	-1.68994	-1.5836	-1.52213	-0.56883	-1.73019	-1.34757	-1.23557	-1.62795	-1.46998	-1.11118	-1.32546	-1.64202	-1.67269	-1.63311	-1.4538	-1.15218	-1.7322	-1.68525	-1.73853	-1.91106	-1.28718	-1.75388	-1.06757	-1.78971	-1.41581	-1.80119	-1.7233	-0.735573	-1.01469	-1.27721	-1.24751	-1.62562	-1.50655	-1.69232	-1.74313	-1.77477	-1.73835	-1.65451	-1.61983	-1.75073	-1.75722	-1.72947	-1.72088	0.556926	-0.99868	-1.72795	-1.54492	-1.74647	-1.87785	-0.899725	-1.00944	-1.88946	-1.18997	-0.749384	-1.86995	-1.40205	-1.19642	-0.85513	-1.83627	-1.74704	-1.02812	-1.03263	-1.66903	-1.07757	-1.13546	-1.02432	-0.887232	-1.32302	-0.982686	-1.10838	-1.00552	-1.74762	-0.853448	-0.785209	-1.14761	-1.28689	-1.81523	-0.795999	-1.62182	-2.0094	-1.68361	-1.72657	-2.08223	-1.78441	-1.64759	-1.71238	-1.78693	-1.88039	-0.888409	-1.40894	-1.58308	-1.27728	-1.69253	-1.61268	-1.91191	-1.78025	-0.8305	-1.38323	-1.94841	-2.07846	-1.11627	-0.962416	-1.85782	-2.05755	-1.06291	-1.86754	-1.65641	-1.34356	-1.63406	-1.40823	-1.1758	-1.8871	-1.48128	-1.82136	-0.998057	-1.91948	-1.16455	-1.37091	-1.84023	-1.04252	-2.16557	-1.77993	-1.3853	-2.07638	-1.11657	-0.937595	-1.54056	-1.0113	-1.63249	-1.01891	-1.81575	-0.481132	-1.97645	-1.18082	-0.832578	-1.13601	-1.57489	-1.78277	-1.9397	-1.20841	-1.33395	-1.49895	-1.54364	-1.46556	-1.92301	-1.978	-2.03448	-1.14106	-1.86504	-1.01742	-1.99479	-1.81933	-1.98826	-1.95338	-1.82227	-1.12584	-1.82439	-1.8632	-1.71857	-1.02445	-1.20161	-1.6379	-0.711577	-1.30246	-1.25804	-1.6812	-1.70812	-1.68333	-1.72524	-1.59374	-1.55201	-1.56365	-1.43842	-1.57471	-1.61328	-1.71222
hTH2_perc_98_35	TTTCGGTTTCTCATTATGAGTATAGTTATGACTCATTCTGATTTTGATCAGATCTTCCTATGACTGATCATGATCTTACTCTTTCGTTTCTATCTCATATCTACAATCTACGGTTTCCTGTCCTCCCCCCCCCCCCCGCCCCCGC	hTH2	98	-0.388662	-1.75247	-0.449905	-1.19127	-1.23084	-1.4251	-1.29618	-0.758022	-1.51873	-1.57747	-1.46739	-1.39563	-1.31858	-1.82746	-1.62651	-1.47025	-1.49419	-1.68241	-1.25013	-0.111768	-1.42458	-1.3585	-1.72035	-1.33229	-1.86533	-1.6851	-1.82961	-1.79089	-1.8233	-1.85977	-1.49617	-1.82506	-1.68051	-1.49079	-1.6767	-1.39783	-1.67561	-1.50446	-1.72321	-1.33375	-0.420884	-0.348513	-1.71322	-1.37368	-1.77313	-1.71354	-1.84045	-1.65358	-1.53404	-1.7272	-1.80791	-1.77403	-1.48364	-1.63811	-1.56511	-1.67787	-1.63381	-1.62555	-1.7564	-1.66263	-1.69258	-1.7791	-1.8332	-1.8027	-1.60071	-1.52539	-1.4453	-1.72999	-1.74251	-1.74518	-1.69081	-1.73047	-1.49907	-1.67031	-1.73341	-1.3806	-1.55852	-1.64782	-1.53179	-1.64732	-1.88944	-1.41942	-1.3699	-1.47694	-1.82741	-1.71883	-1.60427	-1.50273	-0.491504	-1.77998	-1.85028	-1.76087	-1.85686	-1.68337	-1.49598	-1.75934	-1.66671	-1.69615	-1.63104	-1.975	-1.57794	-1.76679	-1.72379	-1.76445	-2.05711	-1.43243	-1.81891	-1.12525	-1.83163	-1.54423	-1.9121	-1.78763	-1.3308	-1.5396	-1.41855	-1.42051	-1.71804	-1.69921	-1.72124	-1.77505	-1.82294	-1.79136	-1.69945	-1.71223	-1.77261	-1.78505	-1.76843	-1.75431	0.603928	-1.0085	-1.73465	-1.60043	-1.8382	-1.97255	-0.958052	-1.51486	-1.96881	-1.54891	-1.34548	-1.94659	-1.56481	-1.49527	-1.30144	-1.7926	-1.79622	-1.34643	-1.55424	-1.69862	-1.62586	-1.8121	-1.64025	-1.52121	-1.68172	-1.43939	-1.74789	-1.51384	-1.99907	-1.45755	-1.42137	-1.56888	-1.79044	-1.9087	-1.38349	-1.65633	-2.06952	-1.76702	-1.82758	-2.13519	-1.82433	-1.77826	-1.77734	-1.8731	-1.97902	-1.4252	-1.85218	-1.87277	-1.52007	-1.99497	-1.65608	-1.98368	-1.84709	-1.35557	-1.65557	-2.17597	-2.17158	-1.47775	-1.5133	-1.90245	-2.19512	-1.6142	-1.94318	-1.74018	-1.59041	-1.89799	-1.58191	-1.53013	-1.97987	-1.88049	-1.96923	-1.53375	-2.11613	-1.52422	-1.90272	-1.96807	-1.62683	-2.24662	-1.97312	-1.64426	-2.24162	-1.41487	-1.53453	-1.83722	-1.29757	-1.72767	-1.50628	-1.8936	-1.02158	-1.98132	-1.54594	-0.979919	-1.56431	-1.57042	-1.74405	-1.96245	-1.55934	-1.97419	-1.62985	-1.66169	-1.60571	-1.99274	-2.07154	-2.23581	-1.5783	-2.00707	-1.52238	-2.06581	-1.89318	-2.07326	-2.01496	-1.86184	-1.6706	-1.81942	-1.86127	-1.74716	-1.40928	-1.5691	-1.61752	-1.22737	-1.69865	-1.50653	-1.71203	-1.76259	-1.75435	-1.8249	-1.64917	-1.59284	-1.63311	-1.53846	-1.66942	-1.75046	-1.7378
hTH2_perc_98_36	TTAGTTTCAGTATGAGTCATATCATTCTGATACTATCGTTATGATTTCTAGATAAGATCTTCTCTTCTTACTACTCTACAGTATGACTCATATCGATACTACCATCTCTACCACTTCCTGCCCACGCCCCCCCCCCCCCCGCCGC	hTH2	98	0.265866	-1.51565	0.597651	-0.492683	-1.29044	-1.47444	-0.842398	0.15316	-1.16908	-1.25241	-1.0442	-0.56158	-1.01048	-1.27322	-1.52942	-0.86487	-1.00397	-1.29564	-0.423813	1.36166	-0.835881	-0.635539	-1.3488	-0.66384	-1.42532	-1.25793	-1.7836	-1.74147	-1.64777	-1.47236	-1.24346	-1.74769	-1.19234	-0.878744	-1.39069	-1.216	-1.37233	-1.24619	-1.37377	-0.820183	0.527497	0.746093	-1.22723	-0.90429	-1.38782	-1.36683	-1.73115	-0.66174	-1.20071	-1.27612	-1.70462	-1.66329	-1.06698	-0.964783	-1.02604	-1.18683	-1.11386	-1.28979	-1.22	-1.30491	-1.2946	-1.18799	-1.46825	-1.22262	-1.40241	-0.937112	-1.019	-1.01698	-1.25716	-1.32267	-1.16725	-1.35567	-0.905166	-1.40393	-1.69032	-0.933405	-0.987184	-1.19552	-1.28182	-0.677179	-1.30596	-1.16719	-1.01893	-1.3159	-1.37979	-1.67426	-1.50474	-1.37554	0.681319	-1.73572	-1.51292	-1.34253	-1.55994	-1.43015	-1.01122	-1.3414	-1.64014	-1.68454	-1.60566	-1.58847	-1.28111	-1.67108	-1.62498	-1.70046	-1.94301	-0.574939	-1.56012	-0.204384	-1.76094	-1.01034	-1.68023	-1.53452	-0.640049	-0.946781	-0.570864	-0.499623	-1.09652	-0.874289	-1.65006	-1.6918	-1.68682	-1.67423	-1.31164	-1.08135	-1.71231	-1.72241	-1.70325	-1.69761	1.5233	0.07616	-1.45096	-1.47378	-1.67369	-1.76535	0.400481	-1.04929	-1.77885	-1.17556	-0.574656	-1.85771	-0.769916	-1.27753	-0.648661	-1.51812	-1.71533	-1.09219	-1.00177	-1.60556	-1.1354	-1.28069	-1.18955	-0.982165	-1.47002	-1.11945	-1.17844	-1.15369	-1.44586	-0.964339	-0.770331	-1.17478	-1.45686	-1.14185	-0.615059	-1.52489	-1.82725	-1.43472	-1.63336	-1.92067	-1.69624	-1.27615	-1.74914	-1.26516	-1.33297	-0.746816	-1.20757	-1.32724	-1.0251	-1.52939	-1.04241	-1.85336	-1.77058	-0.503222	-0.963767	-1.78745	-2.04516	-0.97044	-0.83875	-1.93926	-1.97604	-0.83438	-1.7196	-1.58299	-1.10194	-1.51663	-1.04301	-0.891888	-1.85639	-1.19743	-1.7658	-0.871813	-1.68002	-1.05839	-1.13564	-1.67393	-0.742703	-2.01349	-1.77428	-0.831553	-1.74023	-0.778928	-0.864496	-1.5141	-0.731962	-1.28277	-1.09653	-1.66965	-0.327127	-1.9173	-0.969456	-0.344526	-0.978187	-1.04867	-1.34747	-1.36086	-0.985309	-1.20717	-1.55511	-1.17131	-0.797289	-1.936	-1.94613	-1.81844	-0.801828	-1.30397	-0.966264	-1.95398	-1.73937	-1.95453	-1.91486	-1.31256	-0.821639	-1.66837	-1.73758	-1.56423	-0.283612	-0.96493	-1.49519	-0.568779	-1.34771	-1.09581	-1.52715	-1.55964	-1.59419	-1.51567	-1.40454	-1.38715	-1.38734	-1.30426	-1.4235	-1.40006	-1.56125
hTH2_perc_98_37	AAAAAAAAGAAACCACAGTATGAGTAGAGATAAGATCTATAACTGTTACTCAGTTTCTAGATATGACTCATATTCTCACTTTCTTTTCATGATTTTATCTTTCTCATTTCTATACCACACAACCACACCCACGCCCGCGCGCGCG	hTH2	98	0.186217	-1.44793	0.584924	-0.740231	-1.10208	-1.2419	-0.888105	-0.147375	-0.963359	-1.09541	-1.34139	-0.765507	-1.07815	-1.41407	-1.50317	-1.13689	-1.12921	-1.3584	-0.594186	1.34753	-1.0186	-0.951516	-1.4562	-1.11592	-1.64224	-1.40081	-1.70742	-1.64221	-1.82591	-1.4695	-1.4258	-1.69029	-1.25131	-1.00368	-1.4779	-1.2649	-1.40679	-1.28202	-1.52849	-1.1276	0.134546	0.334662	-1.38964	-1.0138	-1.43842	-1.53445	-1.63533	-1.27353	-1.1537	-1.37284	-1.55619	-1.59877	-1.04778	-1.1982	-1.18378	-1.18815	-1.1416	-1.4505	-1.4716	-1.494	-1.50111	-1.42241	-1.57187	-1.46341	-1.48731	-1.25593	-1.3132	-1.42835	-1.42972	-1.44135	-1.43863	-1.31042	-1.17735	-1.43209	-1.64327	-1.21146	-1.21553	-1.25673	-1.43021	-0.624642	-1.56537	-1.32527	-1.20122	-1.32022	-1.53373	-1.66105	-1.47842	-1.40925	0.603559	-1.62057	-1.64212	-1.41904	-1.61503	-1.51504	-1.26036	-1.44984	-1.64971	-1.63143	-1.63064	-1.57935	-1.37502	-1.5928	-1.55077	-1.56304	-1.82884	-0.647319	-1.50345	-0.1399	-1.60361	-0.972187	-1.51299	-1.48249	-1.23179	-1.19781	-0.583743	-0.54837	-1.19207	-1.37443	-1.54202	-1.57046	-1.6268	-1.61164	-1.4445	-1.20007	-1.57859	-1.58307	-1.57219	-1.5679	1.66381	0.254257	-1.33373	-1.44163	-1.62495	-1.68987	0.325084	-0.894365	-1.72159	-1.39621	-0.714155	-1.71346	-1.48846	-1.36672	-0.88039	-1.67908	-1.63709	-1.24584	-1.2866	-1.53568	-1.38313	-1.51754	-1.4225	-1.23158	-1.3904	-1.25169	-1.39264	-1.34484	-1.65417	-1.26989	-0.915293	-1.34622	-1.51671	-1.16025	-0.94848	-1.47704	-1.6904	-1.42774	-1.57301	-1.93932	-1.57981	-1.27672	-1.60035	-1.58439	-1.63914	-1.08243	-1.33305	-1.60898	-1.37007	-1.6542	-1.56732	-1.72241	-1.63648	-1.17381	-1.1204	-1.56948	-1.86877	-1.16864	-1.18788	-1.59345	-1.87176	-1.21578	-1.57539	-1.2086	-1.14	-1.39986	-1.06899	-0.683653	-1.59862	-1.5545	-1.18066	-1.10204	-1.45121	-1.32064	-1.32664	-1.51598	-1.14725	-1.87023	-1.72918	-1.10367	-1.57421	-0.705133	-1.19092	-1.48403	-0.604116	-1.24505	-1.24088	-1.69664	-0.881949	-1.80816	-1.0123	-0.774585	-1.07967	-1.39303	-1.46707	-1.66991	-1.37895	-1.51076	-1.12436	-1.06992	-0.944058	-1.74745	-1.84409	-1.70926	-1.29325	-1.3256	-1.39378	-1.73161	-1.67284	-1.76405	-1.69634	-1.21303	-1.30661	-1.6393	-1.67672	-1.61399	-0.865565	-1.31956	-1.38509	-1.13874	-1.32427	-1.26024	-1.46151	-1.49141	-1.42314	-1.53391	-1.36472	-1.32027	-1.34322	-1.25385	-1.37017	-1.41791	-1.39075
hTH2_perc_98_38	CTCACGACTAACCACATCCTCTCACTGTTCTTATCTTGATCATCATCTCTGACTATACTCACCACGGCGTTCTTCTTACTCATCATCTTCACCACCGCAACGCGCGCGCGACGCTACGCGCGCGCGACGCCCTCGACGCGCCAGG	hTH2	98	-0.540868	-1.18121	0.00593364	-1.12704	-0.733154	-0.970666	-1.02454	-0.831455	-1.07826	-0.859756	-1.13876	-1.30353	-0.80321	-1.22435	-1.14187	-1.13001	-0.960861	-1.41719	0.0218506	0.199289	-0.511697	-0.893718	-1.16282	-0.764502	-1.15089	-0.951023	-1.28971	-1.28606	-1.32848	-1.22996	-0.978462	-1.34724	-1.09247	-0.966016	-1.03461	-1.04316	-1.00475	-0.991907	-1.0443	-0.716209	-0.721216	-0.710497	-1.06107	-0.739593	-1.19417	-1.33884	-1.41012	-0.701701	-1.12172	-1.04876	-1.25042	-1.30959	-0.845208	-0.888534	-1.02803	-0.742601	-0.761185	-1.18528	-1.146	-1.12807	-1.11005	-1.06456	-1.17514	-1.13442	-1.23548	-0.96803	-0.837081	-0.906651	-1.20332	-1.10687	-1.1097	-1.23124	-1.16887	-1.26407	-1.40582	-1.13951	-0.836256	-0.980163	-1.44216	-0.46836	-1.17655	-0.94543	-0.751858	-1.10572	-1.14453	-1.31554	-1.24517	-1.32352	0.0551646	-1.38559	-1.16241	-1.12667	-1.20787	-1.21786	-0.889422	-0.965389	-1.25704	-1.19774	-1.28436	-1.12466	-1.11205	-1.29652	-1.26684	-1.30981	-1.22969	-0.421637	-1.23626	-0.247761	-1.3136	-0.563327	-1.29905	-1.21991	-0.992641	-1.16285	-0.381359	-0.334906	-0.852913	-0.921104	-1.26129	-1.25994	-1.34287	-1.30445	-1.17986	-0.839028	-1.33169	-1.30584	-1.31966	-1.30571	0.534314	0.0914655	-1.20826	-1.18767	-1.30748	-1.34779	0.0327078	-1.05194	-1.232	-0.930896	-0.681954	-1.33187	-1.21351	-1.10086	-0.829885	-1.3052	-1.28579	-0.887065	-0.871298	-1.312	-0.917433	-0.924227	-0.955561	-0.731259	-1.10294	-0.920278	-0.840171	-0.963336	-1.14844	-1.08389	-0.68122	-1.07829	-1.30276	-1.18945	-0.522647	-1.17885	-1.13741	-1.40194	-1.35696	-1.20164	-1.36918	-1.2839	-1.05248	-1.27944	-1.31088	-1.05474	-1.31038	-1.11593	-1.2126	-1.34232	-1.4973	-1.26826	-1.25586	-0.730321	-0.765092	-1.0655	-1.67847	-0.763037	-1.02339	-1.44882	-1.41912	-0.74337	-1.38538	-1.36619	-1.105	-1.12204	-0.66089	-0.86487	-1.34262	-1.29623	-1.19008	-0.602724	-1.3205	-1.2767	-0.998377	-1.26794	-0.976969	-1.53157	-1.41125	-1.22034	-1.49072	-0.495185	-1.10182	-1.25974	-0.646262	-1.30486	-0.90456	-1.19709	-0.5377	-1.42979	-1.28772	-1.1763	-1.18658	-1.32387	-1.17318	-1.27259	-1.2615	-1.01835	-1.26212	-1.03095	-0.93611	-1.28507	-1.36824	-1.20855	-1.05651	-1.2184	-1.11843	-1.30479	-1.32855	-1.39124	-1.33563	-0.911806	-1.05922	-1.50449	-1.57351	-1.40682	-0.903956	-1.19648	-1.45362	-1.00827	-1.36757	-0.869316	-1.02952	-1.10767	-0.977618	-0.920006	-1.00149	-0.96195	-0.995581	-0.972643	-1.06823	-1.04339	-1.02819
hTH2_perc_98_39	ACCACGCTTTTTCTCAGTCATAATCTAGATTCTCAGATCTTTATCTTCTTTTGGTTTCTTGTTTTGACTCATATCAATACTCATGTTCTTACTGTTATGAACGAAAATCAGATAATGTGGTTAGTGTGTGGGGGGGGGGGGGCGG	hTH2	98	-0.503664	-1.65668	-0.476671	-1.3862	-1.21612	-1.33491	-1.46127	-0.899105	-1.52494	-1.54224	-1.49596	-1.54546	-1.39265	-1.77132	-1.596	-1.74686	-1.56057	-1.66843	-1.15864	-0.136814	-1.45955	-1.5532	-1.69853	-1.32991	-1.8348	-1.72939	-1.73079	-1.67888	-1.80292	-1.72843	-1.53405	-1.72067	-1.74449	-1.6927	-1.66392	-1.39325	-1.61934	-1.52518	-1.67072	-1.44729	-0.689456	-0.57387	-1.73645	-1.45684	-1.74139	-1.67465	-1.74286	-1.73684	-1.49664	-1.75921	-1.7081	-1.67444	-1.45945	-1.79547	-1.86203	-1.65358	-1.64703	-1.68188	-1.78738	-1.65214	-1.68922	-1.79293	-1.75411	-1.81559	-1.54955	-1.68829	-1.60658	-1.90618	-1.70612	-1.76412	-1.7755	-1.67445	-1.46512	-1.59174	-1.58538	-1.46706	-1.61753	-1.65594	-1.48876	-1.51277	-1.79846	-1.45121	-1.47398	-1.45823	-1.78123	-1.65067	-1.61885	-1.47413	-0.524334	-1.66789	-1.79788	-1.70275	-1.70177	-1.56128	-1.5741	-1.77261	-1.63323	-1.65573	-1.62964	-1.85448	-1.5765	-1.67938	-1.64249	-1.66879	-1.93874	-1.3996	-1.74571	-1.05625	-1.72252	-1.46468	-1.77096	-1.72011	-1.5742	-1.5208	-1.3801	-1.40104	-1.62851	-1.72466	-1.64405	-1.68842	-1.72133	-1.69177	-1.6868	-1.62853	-1.66717	-1.68148	-1.66886	-1.66612	0.584259	-0.80877	-1.68686	-1.54294	-1.73688	-1.8266	-0.942567	-1.55799	-1.88077	-1.6064	-1.61896	-1.78312	-1.70512	-1.48515	-1.63921	-1.73639	-1.69109	-1.43914	-1.62302	-1.61303	-1.64872	-1.86462	-1.70339	-1.61071	-1.57824	-1.45697	-1.78154	-1.55079	-1.98862	-1.54419	-1.62752	-1.61227	-1.69877	-1.83804	-1.615	-1.49454	-1.84441	-1.68136	-1.69512	-2.07533	-1.66722	-1.72138	-1.71044	-1.78874	-1.85396	-1.96256	-2.06479	-1.8898	-1.5194	-1.88185	-1.61676	-1.81389	-1.7374	-1.76306	-1.60357	-2.07371	-1.90633	-1.55004	-1.98943	-1.75672	-1.96362	-1.7438	-1.84246	-1.71777	-1.52681	-1.74527	-1.50787	-1.49432	-1.70517	-1.7601	-1.90696	-1.70315	-1.93099	-1.6406	-1.91229	-1.82624	-1.79948	-2.01614	-1.90854	-1.68471	-1.99501	-1.35407	-1.83164	-1.76823	-1.29442	-1.68082	-1.66945	-1.90995	-1.4353	-1.79549	-1.59435	-1.21235	-1.63522	-1.52317	-1.82078	-1.85253	-1.65834	-1.94605	-1.60261	-1.66123	-1.54904	-1.86674	-1.94091	-2.16283	-1.79492	-1.90477	-1.71308	-1.89878	-1.78818	-1.842	-1.80026	-1.69519	-1.71842	-1.784	-1.82122	-1.75173	-1.64747	-1.63304	-1.52043	-1.64895	-1.70438	-1.44917	-1.66149	-1.67105	-1.66622	-1.78609	-1.57902	-1.55042	-1.57244	-1.48315	-1.60792	-1.67778	-1.67302
hTH2_perc_98_40	CGGGCGCGGGGGGGGGGGGGGGCGGAAACCACATCACACACATCCTGTATTCTGGTTATGATCATACTTAGTACTATATATGACTGTTATACTCTAGATATGACTCATATCGGTAGTACTGATAACTATCTCTACCATCTTCTCT	hTH2	98	-0.314576	-1.72073	-0.186729	-1.31109	-1.32144	-1.44751	-1.46088	-0.752925	-1.60499	-1.57514	-1.52172	-1.46023	-1.40854	-1.84471	-1.67824	-1.53802	-1.60013	-1.77498	-1.04007	0.274379	-1.44291	-1.42107	-1.74172	-1.33936	-1.82977	-1.71387	-1.83056	-1.83018	-1.90414	-1.84737	-1.51138	-1.83226	-1.74552	-1.62184	-1.72521	-1.46399	-1.71115	-1.62359	-1.72352	-1.37862	-0.403484	-0.324431	-1.74917	-1.43209	-1.78885	-1.77699	-1.81472	-1.56105	-1.56612	-1.7384	-1.79532	-1.77714	-1.46865	-1.66983	-1.64343	-1.65901	-1.64072	-1.69895	-1.75308	-1.67074	-1.69116	-1.75241	-1.82894	-1.79087	-1.62733	-1.55289	-1.45228	-1.73939	-1.71787	-1.77933	-1.7654	-1.79335	-1.53878	-1.77054	-1.78132	-1.43003	-1.56707	-1.65031	-1.65932	-1.41366	-1.88532	-1.47628	-1.3555	-1.5671	-1.85749	-1.7682	-1.65479	-1.56826	-0.233994	-1.80332	-1.88963	-1.78867	-1.8259	-1.71774	-1.40821	-1.81635	-1.73165	-1.76291	-1.70322	-2.02518	-1.65142	-1.76605	-1.71686	-1.78552	-2.04612	-1.22129	-1.76234	-0.883179	-1.85206	-1.48807	-1.89605	-1.73936	-1.30252	-1.49587	-1.18418	-1.15782	-1.54738	-1.6523	-1.74941	-1.79854	-1.82567	-1.79127	-1.64043	-1.55033	-1.79413	-1.81603	-1.79022	-1.78098	0.751001	-0.645866	-1.72174	-1.58959	-1.82742	-1.98066	-0.550488	-1.60281	-1.95397	-1.553	-1.483	-1.98917	-1.57863	-1.57729	-1.39058	-1.92678	-1.80961	-1.43025	-1.46568	-1.69796	-1.5431	-1.70943	-1.54605	-1.41731	-1.68551	-1.38725	-1.65338	-1.4647	-1.96769	-1.46655	-1.57673	-1.63364	-1.85917	-1.8488	-1.44752	-1.68649	-2.05433	-1.771	-1.81039	-2.24435	-1.84537	-1.80759	-1.76958	-1.79844	-1.89505	-1.50036	-1.92445	-1.86477	-1.54469	-1.92795	-1.70877	-1.9651	-1.80426	-1.31263	-1.5534	-2.22672	-2.32626	-1.47218	-1.57832	-2.04053	-2.26951	-1.61655	-2.01093	-1.84076	-1.62844	-1.89657	-1.61677	-1.53689	-1.95804	-1.93372	-2.04659	-1.54684	-2.08481	-1.56489	-1.88298	-1.91308	-1.6405	-2.26303	-2.11635	-1.55162	-2.20274	-1.4183	-1.55989	-1.93339	-1.29553	-1.65767	-1.58508	-2.02283	-1.01275	-2.06352	-1.60256	-1.0468	-1.54662	-1.49573	-1.87412	-1.76466	-1.61807	-1.93473	-1.68762	-1.65713	-1.55443	-2.06224	-2.06108	-2.25581	-1.58176	-1.98469	-1.43786	-2.0995	-1.91546	-2.09822	-2.01069	-1.57413	-1.59503	-1.76533	-1.82498	-1.68164	-1.12205	-1.63197	-1.61418	-1.17573	-1.63952	-1.41408	-1.62543	-1.68048	-1.6627	-1.67206	-1.49944	-1.42123	-1.47191	-1.36405	-1.50782	-1.5775	-1.63927
hTH2_perc_98_41	CGTCGTTGCCTGCACGCGCCGCGCGCGTGTCTGCCGCACCCATTTCCTGTGTTTTGATACTTATCTATACCATCTCTACATCTTACTGTTTCTATCTTCTTCTAGATATTACTCATACTAGTTTCAGTATTACTCATTTCAGTAT	hTH2	98	0.185057	-1.49288	0.467377	-1.1321	-0.994677	-1.24461	-1.28216	-0.377063	-1.43908	-1.38037	-1.436	-1.23023	-1.28614	-1.62461	-1.46745	-1.44868	-1.49131	-1.62841	-0.869495	1.03929	-1.3219	-1.2557	-1.52604	-1.23012	-1.57515	-1.527	-1.73531	-1.72339	-1.86973	-1.62267	-1.45724	-1.80021	-1.53685	-1.40696	-1.55068	-1.35499	-1.50622	-1.45152	-1.59448	-1.35984	0.0571306	0.310573	-1.58794	-1.36473	-1.60589	-1.71154	-1.76216	-1.43232	-1.50809	-1.59166	-1.6922	-1.68106	-1.43787	-1.5092	-1.48741	-1.5402	-1.51819	-1.53624	-1.59924	-1.53056	-1.55023	-1.60953	-1.57156	-1.62339	-1.49977	-1.45753	-1.40878	-1.56652	-1.5953	-1.62476	-1.62031	-1.54304	-1.46775	-1.53696	-1.74532	-1.43061	-1.57063	-1.49501	-1.57941	-0.821947	-1.66797	-1.33136	-1.3193	-1.38542	-1.64286	-1.70317	-1.65155	-1.48304	0.503464	-1.7374	-1.75651	-1.66014	-1.61904	-1.56626	-1.43536	-1.63037	-1.65074	-1.62981	-1.62804	-1.80896	-1.5162	-1.69143	-1.64257	-1.72469	-1.88316	-0.812776	-1.65304	-0.356124	-1.76939	-1.07446	-1.75143	-1.63213	-1.42742	-1.50059	-0.75999	-0.742769	-1.2493	-1.3875	-1.68449	-1.71238	-1.7134	-1.69601	-1.4725	-1.23964	-1.73767	-1.73227	-1.73479	-1.72392	1.37062	0.0379224	-1.41222	-1.49764	-1.72255	-1.78807	0.277872	-1.44544	-1.76506	-1.5072	-1.31151	-1.81824	-1.52736	-1.50684	-1.32457	-1.8125	-1.72525	-1.40622	-1.45382	-1.6471	-1.51105	-1.70689	-1.582	-1.47021	-1.61165	-1.38588	-1.61743	-1.49621	-1.7131	-1.50119	-1.54855	-1.55686	-1.76361	-1.51989	-1.40643	-1.6957	-1.79586	-1.68351	-1.66989	-1.92335	-1.71484	-1.58602	-1.57519	-1.61866	-1.63196	-1.47888	-1.74902	-1.62015	-1.46818	-1.91071	-1.63581	-1.84751	-1.70781	-1.3759	-1.50033	-1.6805	-1.99423	-1.41383	-1.52551	-1.74799	-2.05833	-1.53913	-1.73631	-1.55983	-1.48965	-1.62469	-1.47377	-1.26547	-1.69453	-1.68742	-1.63776	-1.43483	-1.6082	-1.52049	-1.66201	-1.65626	-1.58006	-1.97752	-1.92751	-1.56257	-1.66711	-1.27967	-1.57559	-1.72548	-1.17099	-1.46612	-1.46898	-1.76853	-1.16589	-1.96766	-1.51328	-0.650013	-1.49857	-1.45184	-1.66083	-1.60164	-1.59724	-1.84315	-1.44034	-1.32296	-1.19873	-1.89324	-1.95473	-1.96964	-1.58777	-1.63435	-1.54051	-1.86669	-1.78978	-1.90898	-1.82293	-1.27992	-1.54744	-1.76118	-1.77928	-1.72248	-1.27066	-1.64269	-1.61115	-1.29866	-1.5835	-1.38555	-1.427	-1.523	-1.48033	-1.57244	-1.39611	-1.31367	-1.39593	-1.33305	-1.43589	-1.45226	-1.41776
hTH2_perc_98_42	TGTGGGCGAGGTGGTTATCTCTGATCTTTATCTCTTTCTTCGTTGTGGTGTTCTTTTACTGATTTTACTCATAACTATACGTATTACTAGTTTCTAGAATATGAATAATACTGAAACTACTGATTGTGATCATATCTAGACCACA	hTH2	98	-0.108134	-1.67602	0.0874122	-1.36618	-1.30552	-1.36274	-1.38842	-0.506736	-1.44012	-1.60507	-1.54899	-1.46567	-1.34379	-1.72888	-1.67456	-1.71795	-1.54083	-1.66124	-1.18593	0.764798	-1.47618	-1.49686	-1.73457	-1.34092	-1.92771	-1.7401	-1.7993	-1.77307	-1.96893	-1.78504	-1.58201	-1.71813	-1.80726	-1.61765	-1.72434	-1.43117	-1.60779	-1.52974	-1.68991	-1.5013	-0.19958	-0.0117858	-1.82004	-1.46932	-1.81444	-1.73856	-1.73536	-1.7916	-1.50888	-1.80569	-1.78145	-1.70403	-1.47144	-1.81732	-1.94947	-1.61172	-1.61217	-1.73078	-1.8536	-1.70674	-1.74358	-1.89045	-1.80071	-1.85783	-1.5516	-1.717	-1.65166	-1.99206	-1.70176	-1.79684	-1.76456	-1.63295	-1.50687	-1.581	-1.67079	-1.45026	-1.68597	-1.65011	-1.53738	-1.34622	-1.93466	-1.43879	-1.47808	-1.40897	-1.70668	-1.7316	-1.65622	-1.39356	0.012742	-1.70038	-1.87541	-1.70829	-1.72368	-1.63774	-1.59597	-1.8548	-1.69873	-1.69874	-1.64337	-1.89076	-1.58517	-1.70598	-1.66105	-1.69347	-2.06451	-1.3293	-1.76126	-0.799417	-1.74798	-1.38219	-1.83366	-1.73285	-1.54386	-1.50105	-1.2787	-1.36058	-1.63937	-1.76042	-1.67695	-1.75037	-1.77192	-1.73589	-1.65188	-1.69917	-1.6706	-1.72467	-1.68637	-1.71008	1.29741	-0.363374	-1.67194	-1.54806	-1.7879	-1.88929	-0.318372	-1.4551	-2.01407	-1.66425	-1.50262	-1.86023	-1.75542	-1.46352	-1.53821	-1.73171	-1.74995	-1.42181	-1.61937	-1.65444	-1.69046	-1.91243	-1.69131	-1.58842	-1.62183	-1.44684	-1.79963	-1.54587	-2.16426	-1.57163	-1.5245	-1.60607	-1.71958	-1.77626	-1.54945	-1.61659	-1.88716	-1.65154	-1.75703	-2.31258	-1.69617	-1.71786	-1.75951	-1.90044	-1.89815	-1.99302	-2.08014	-2.03632	-1.57891	-1.90705	-1.59606	-1.9568	-1.79971	-1.78073	-1.53849	-2.298	-2.0043	-1.45234	-2.06253	-1.79618	-2.10114	-1.75501	-1.97154	-1.76388	-1.53879	-1.71102	-1.50384	-1.31195	-1.75093	-1.7925	-2.06997	-1.77419	-1.82319	-1.64218	-1.90259	-1.89245	-1.76969	-2.06686	-1.86886	-1.48493	-1.6866	-1.35934	-1.76453	-1.7825	-1.24296	-1.54971	-1.65841	-2.02956	-1.42472	-1.95708	-1.53263	-0.776529	-1.62644	-1.63241	-1.91471	-1.88001	-1.62885	-2.17552	-1.56856	-1.49287	-1.46226	-2.09016	-2.08157	-2.43429	-1.67354	-1.91063	-1.75737	-2.01384	-1.85192	-1.9614	-1.91202	-1.7065	-1.61223	-1.7506	-1.75064	-1.74462	-1.51753	-1.56155	-1.44699	-1.63775	-1.67341	-1.56366	-1.884	-1.91083	-1.92211	-1.91428	-1.84889	-1.7563	-1.77592	-1.64992	-1.79276	-1.88402	-1.92539
hTH2_perc_98_43	TAGTTTCACTTATGACTAATTTCGGTTATGATTGTGATACTACTCTAGATCTTTATCTTCATCTTCTTTTTCTTTCTTGTTATGACTCAGTCACATCCTCTACCACATCTACGATCACCACCACACCCACACCCCCCCCCCCCCC	hTH2	98	-0.361786	-1.7509	-0.119268	-0.991217	-1.27675	-1.49286	-1.15626	-0.63961	-1.41485	-1.49993	-1.41902	-1.16361	-1.19527	-1.58512	-1.67239	-1.27227	-1.38142	-1.51942	-1.09482	0.373811	-1.3138	-1.13076	-1.60599	-1.29207	-1.74432	-1.59639	-1.77394	-1.80137	-1.87424	-1.67638	-1.43573	-1.83604	-1.50072	-1.23911	-1.64244	-1.34751	-1.57062	-1.40336	-1.57782	-1.34107	-0.368623	-0.246001	-1.60894	-1.2597	-1.64183	-1.73226	-1.81007	-1.55777	-1.51001	-1.62986	-1.80648	-1.75152	-1.37793	-1.46307	-1.34445	-1.49312	-1.47455	-1.43625	-1.52252	-1.52546	-1.54675	-1.53854	-1.71631	-1.54413	-1.54185	-1.27006	-1.28944	-1.41301	-1.62671	-1.59686	-1.47969	-1.60895	-1.38616	-1.61009	-1.73226	-1.19902	-1.4102	-1.52227	-1.47073	-1.30947	-1.75847	-1.38262	-1.25455	-1.56675	-1.69635	-1.72699	-1.64675	-1.54867	-0.189577	-1.78688	-1.77532	-1.63663	-1.81705	-1.67187	-1.34357	-1.59584	-1.71389	-1.76296	-1.70799	-1.90604	-1.49094	-1.74742	-1.69748	-1.77056	-2.0344	-1.18856	-1.7407	-0.856379	-1.84098	-1.51364	-1.87019	-1.71527	-1.21133	-1.43949	-1.15393	-1.1272	-1.58179	-1.53235	-1.72538	-1.77158	-1.79365	-1.76611	-1.64036	-1.58769	-1.77694	-1.79341	-1.76902	-1.75835	0.833673	-0.652551	-1.75435	-1.5763	-1.79895	-1.93423	-0.499329	-1.37452	-1.92147	-1.46311	-1.03969	-1.95879	-1.56968	-1.39379	-1.07977	-1.8909	-1.79676	-1.23557	-1.41425	-1.67145	-1.51106	-1.6882	-1.56184	-1.39109	-1.66894	-1.38666	-1.62325	-1.46354	-1.92891	-1.31904	-1.23294	-1.44387	-1.6901	-1.74219	-1.23181	-1.66431	-2.05432	-1.76071	-1.77871	-2.18475	-1.82271	-1.71307	-1.80103	-1.82549	-1.92896	-1.1085	-1.62929	-1.85375	-1.4462	-1.96147	-1.65442	-1.97228	-1.8841	-1.08367	-1.59608	-2.01599	-2.14844	-1.32396	-1.22348	-1.87555	-2.23557	-1.45604	-1.88402	-1.62477	-1.47108	-1.7853	-1.53772	-1.4591	-1.96919	-1.80372	-1.76765	-1.3601	-1.96964	-1.46691	-1.71257	-1.91944	-1.43015	-2.23752	-1.98749	-1.53415	-2.09506	-1.47563	-1.46065	-1.78111	-1.35718	-1.66534	-1.36973	-2.03299	-0.874361	-2.08349	-1.48731	-1.06951	-1.51532	-1.54573	-1.85594	-1.94033	-1.44299	-1.7909	-1.55782	-1.74144	-1.51084	-2.05182	-2.07582	-2.28074	-1.4165	-1.89943	-1.41248	-2.16926	-1.9863	-2.12024	-2.06733	-1.73395	-1.5397	-1.82176	-1.87454	-1.73416	-1.21059	-1.46931	-1.6411	-1.12354	-1.58405	-1.43572	-1.70647	-1.74115	-1.71673	-1.80159	-1.58443	-1.51728	-1.55412	-1.43764	-1.57966	-1.66087	-1.68974
hTH2_perc_98_44	CCGCGCGCGCGCGGGTGTGGTTAGGAGGTGGTTAGATGGTTATCTCTACTCATCATCTTCTTTCTTAGTCATATTCATTTCTACTACTTATACCACATTTTACTAGTTATGATCTGATAGTGATATGAGTCATACTGAAACCAAA	hTH2	98	0.174377	-1.493	0.500232	-0.976911	-1.19021	-1.28734	-0.868968	-0.258865	-1.10736	-1.22093	-1.32749	-1.05643	-1.0544	-1.53967	-1.53913	-1.13698	-1.20434	-1.43072	-0.777067	1.26124	-1.17648	-0.834715	-1.41162	-1.17388	-1.53406	-1.36608	-1.72562	-1.73257	-1.87216	-1.43883	-1.33184	-1.7565	-1.3782	-0.960064	-1.45731	-1.27854	-1.39342	-1.2659	-1.45262	-1.28143	0.0646002	0.304614	-1.42867	-1.0456	-1.53573	-1.69883	-1.74727	-1.32735	-1.28766	-1.44545	-1.66455	-1.66574	-1.12101	-1.2142	-1.20383	-1.22418	-1.17552	-1.36303	-1.57694	-1.52152	-1.53685	-1.53661	-1.56383	-1.57553	-1.47882	-1.36227	-1.15925	-1.4765	-1.35877	-1.53328	-1.43188	-1.4097	-1.2403	-1.40736	-1.67691	-1.3154	-1.21604	-1.28216	-1.50847	-1.01547	-1.62368	-1.28837	-1.1613	-1.37911	-1.4152	-1.72052	-1.54066	-1.39269	0.458917	-1.69933	-1.57736	-1.43302	-1.55248	-1.52837	-1.18473	-1.42135	-1.64468	-1.63813	-1.63288	-1.67166	-1.39168	-1.67244	-1.6249	-1.67769	-1.87614	-0.913185	-1.63562	-0.389574	-1.73497	-1.22523	-1.75622	-1.60968	-1.0837	-1.24211	-0.876059	-0.839537	-1.40457	-1.41001	-1.64538	-1.68913	-1.73099	-1.70228	-1.57319	-1.42651	-1.69081	-1.70137	-1.69331	-1.68489	1.69479	0.013523	-1.47245	-1.52238	-1.71843	-1.80835	0.218349	-1.04319	-1.82345	-1.34429	-0.66292	-1.84134	-1.41179	-1.35628	-0.812441	-1.80187	-1.71792	-1.19843	-1.24432	-1.65556	-1.29572	-1.38898	-1.28215	-1.12463	-1.38568	-1.18738	-1.30811	-1.26403	-1.7304	-1.16807	-0.925121	-1.34265	-1.52687	-1.36108	-0.875129	-1.60007	-1.79497	-1.54811	-1.61115	-1.95583	-1.67443	-1.48886	-1.67096	-1.70493	-1.75414	-1.07424	-1.42203	-1.66181	-1.41665	-1.7516	-1.61348	-1.82181	-1.69643	-1.06994	-1.3114	-1.65326	-2.02354	-1.11979	-1.16463	-1.77065	-2.04283	-1.14652	-1.75369	-1.48173	-1.32551	-1.52885	-1.28198	-0.962283	-1.7278	-1.61503	-1.54813	-1.17163	-1.57095	-1.29373	-1.35227	-1.65845	-1.24197	-2.04194	-1.85272	-1.12873	-1.65023	-1.01921	-1.05953	-1.62897	-0.911915	-1.36899	-1.23868	-1.83092	-0.744995	-1.98271	-1.22127	-0.824567	-1.32121	-1.53056	-1.71338	-1.79744	-1.41136	-1.56654	-1.37951	-1.23971	-1.23418	-1.91496	-1.95148	-1.98919	-1.28946	-1.43233	-1.27917	-1.85454	-1.80183	-1.89164	-1.81447	-1.26495	-1.33678	-1.77168	-1.795	-1.72398	-0.85702	-1.40866	-1.52392	-1.10655	-1.53863	-1.35127	-1.4742	-1.5352	-1.48574	-1.54151	-1.42937	-1.33926	-1.39047	-1.30708	-1.41344	-1.46807	-1.45255
hTH2_perc_98_45	GGGCGGTGGTGGCGCGGCGGCGGGCTGTGGTTGATGATGCTTATCTAGATATGATCTTTGTGATACGATCTTCTCTTCTTCTTACTGTTATGACTCATTTCTAGTTTCAGTTATTACTCATTTCTTACTACTATGATCTTTATCT	hTH2	98	0.103839	-1.40991	0.431747	-0.353611	-1.10104	-1.16961	-0.709827	-0.262229	-0.863825	-1.08343	-1.17515	-0.384709	-0.697751	-1.15992	-1.51911	-0.990202	-0.847832	-1.26618	-0.679946	1.13042	-0.968305	-0.560488	-1.19789	-0.995049	-1.41056	-1.06155	-1.82659	-1.7921	-1.79658	-1.30786	-1.15292	-1.71993	-1.24139	-0.767147	-1.24267	-1.11543	-1.0916	-1.02077	-1.28655	-1.17224	-0.00603712	0.226207	-1.12862	-0.662925	-1.36445	-1.35285	-1.75055	-0.949653	-1.06217	-1.24923	-1.63536	-1.69209	-0.849626	-0.737081	-1.10214	-0.93405	-0.858141	-1.27797	-1.2512	-1.41525	-1.3837	-1.21735	-1.58438	-1.21554	-1.54945	-0.990612	-1.00396	-1.06405	-1.18386	-1.31471	-1.15686	-1.17274	-0.926351	-1.27047	-1.73085	-0.93791	-0.848936	-0.95822	-1.36751	-0.867814	-1.35042	-1.056	-0.924023	-1.32496	-1.21813	-1.7463	-1.37416	-1.26663	0.441037	-1.68827	-1.45967	-1.16883	-1.48597	-1.38787	-0.950596	-1.11745	-1.71505	-1.65902	-1.65007	-1.4898	-1.19756	-1.70539	-1.66012	-1.65659	-1.87775	-0.813203	-1.64401	-0.339279	-1.70015	-1.06818	-1.74321	-1.6158	-0.750779	-0.914812	-0.787188	-0.719646	-1.35109	-1.24972	-1.60172	-1.65633	-1.75948	-1.73271	-1.55485	-1.35637	-1.66835	-1.67599	-1.66498	-1.66957	1.56252	0.00201954	-1.06395	-1.56899	-1.7266	-1.82693	0.142783	-0.772423	-1.87316	-1.04087	-0.440798	-1.86468	-1.33059	-1.15192	-0.582251	-1.59859	-1.75761	-0.940624	-0.935423	-1.69457	-1.06307	-1.07949	-1.02286	-0.79996	-1.5108	-0.954293	-0.976236	-0.992301	-1.60215	-1.04461	-0.493618	-1.11421	-1.44498	-1.25217	-0.494794	-1.30386	-1.49355	-1.56393	-1.67673	-1.92933	-1.70058	-1.41753	-1.70124	-1.66671	-1.7321	-0.927137	-1.25727	-1.72367	-1.193	-1.54781	-1.54732	-1.88503	-1.63321	-0.816672	-1.0674	-1.75201	-2.02842	-0.69275	-0.984455	-1.86838	-1.98918	-0.680561	-1.83433	-1.59419	-1.00169	-1.31419	-1.03879	-0.76956	-1.67804	-1.34729	-1.69852	-0.848929	-1.53755	-1.18059	-1.16677	-1.49564	-0.811893	-1.96708	-1.86462	-0.851628	-1.58153	-0.593612	-0.741061	-1.27498	-0.552144	-1.22406	-0.929974	-1.71612	-0.307097	-1.97866	-0.813051	-0.962098	-1.15761	-1.48594	-1.38741	-1.75951	-1.1797	-1.26042	-1.5205	-0.641777	-1.09752	-1.905	-1.94159	-1.74293	-0.901242	-1.21562	-1.03792	-1.79935	-1.68366	-1.87872	-1.79889	-1.25745	-0.935699	-1.63391	-1.65457	-1.622	-0.462597	-0.957896	-1.29997	-0.773649	-1.3426	-1.18584	-1.46173	-1.51085	-1.45888	-1.30204	-1.41743	-1.33462	-1.38277	-1.33345	-1.44481	-1.45831	-1.48456
hTH2_perc_98_46	CCGCCCACCACACCCACACCCTGATCGTTATCTCTGCGCTCATCTTCTTTTTCTGTCTTACTCATACTTGTGGTTTTGTGTTTTAGTTATGAGTATGAATATTACTCATACAAAGTGAAAGAATTGATAACGATCTGTACATCTC	hTH2	98	-0.635186	-1.49713	-0.176977	-0.803396	-1.28326	-1.30542	-0.780969	-0.876586	-0.94167	-1.1233	-1.24275	-0.901825	-0.93637	-1.44542	-1.55415	-0.921572	-1.04854	-1.43525	-0.690589	0.412628	-1.15345	-0.674828	-1.32694	-1.17403	-1.55623	-1.11193	-1.70937	-1.68664	-1.81463	-1.3988	-1.19665	-1.69795	-1.23971	-0.798547	-1.22519	-1.22912	-1.24609	-1.17095	-1.31219	-1.15526	-0.680757	-0.703052	-1.25656	-0.696623	-1.47431	-1.64105	-1.73912	-1.20372	-1.17146	-1.33762	-1.70374	-1.68741	-0.828775	-0.925321	-1.03884	-0.896161	-0.856553	-1.3411	-1.48308	-1.47631	-1.45529	-1.46319	-1.58593	-1.5092	-1.47212	-1.36335	-0.980302	-1.39641	-1.26222	-1.38632	-1.14589	-1.33196	-1.15676	-1.43014	-1.60315	-1.23732	-0.858781	-1.11183	-1.50255	-1.17728	-1.53501	-1.15648	-0.957221	-1.24382	-1.20758	-1.63445	-1.4944	-1.4293	-0.250074	-1.68808	-1.40618	-1.29038	-1.52242	-1.47979	-1.04903	-1.2397	-1.62979	-1.63315	-1.6306	-1.51514	-1.22937	-1.69039	-1.65146	-1.69368	-1.83282	-1.11354	-1.69232	-0.724376	-1.74562	-1.20002	-1.75716	-1.67961	-0.826978	-0.999	-1.082	-1.07777	-1.54801	-1.44794	-1.65867	-1.69931	-1.70266	-1.66798	-1.62623	-1.58719	-1.69822	-1.70906	-1.69691	-1.69498	0.910805	-0.425655	-1.4748	-1.51271	-1.68151	-1.77179	-0.466724	-0.892853	-1.83891	-1.19951	-0.432524	-1.75383	-1.49679	-1.27562	-0.614469	-1.71577	-1.70735	-1.11893	-1.03261	-1.64588	-1.11981	-1.08872	-1.04519	-0.849669	-1.23772	-0.998631	-1.00963	-1.05176	-1.71345	-1.00415	-0.739225	-1.27094	-1.45891	-1.55328	-0.750797	-1.47486	-1.62151	-1.58236	-1.65139	-1.94077	-1.66042	-1.57758	-1.70648	-1.66719	-1.68485	-0.773412	-1.1899	-1.67448	-1.32545	-1.59613	-1.56969	-1.78419	-1.74226	-0.869515	-1.24526	-1.61933	-1.88277	-0.984585	-0.848192	-1.71734	-1.94174	-0.91716	-1.72663	-1.48837	-1.31431	-1.37156	-1.24674	-0.909417	-1.73898	-1.53876	-1.53879	-0.993155	-1.58972	-1.22857	-1.27407	-1.66535	-0.999016	-1.97466	-1.77088	-1.17867	-1.63222	-0.803925	-0.695493	-1.4918	-0.776355	-1.43418	-1.05365	-1.87351	-0.492997	-1.868	-1.0859	-1.38014	-1.22537	-1.53659	-1.56385	-1.79808	-1.47321	-1.41848	-1.37019	-1.27842	-1.36458	-1.85547	-1.89691	-1.89449	-1.25907	-1.43806	-1.0587	-1.85882	-1.76297	-1.8599	-1.80037	-1.475	-1.22484	-1.76586	-1.79312	-1.70411	-0.894169	-1.24813	-1.4425	-0.978606	-1.52515	-1.36509	-1.61345	-1.65432	-1.59421	-1.61683	-1.59438	-1.50291	-1.54133	-1.46342	-1.57509	-1.63386	-1.56748
hTH2_perc_98_47	CGCCCCCCCCCCCCCACCCACATCCTGTGCGTGGTGTGTATGTGGTGGTAGTGATCGTACTGTTATGACTCATTTTCAGACTAAAAGATAGATCTTACAGATAGCAATCATACTCATAGTGACTATATCTTTTGCTTTCAGTTTT	hTH2	98	-0.246402	-1.48523	0.353685	-0.943566	-1.29025	-1.26506	-1.03803	-0.453555	-1.25588	-1.26896	-1.21081	-1.05573	-0.920571	-1.19827	-1.54356	-1.03206	-0.915222	-1.27996	-0.390162	0.943113	-0.878413	-0.841205	-1.34627	-1.10072	-1.5338	-1.05818	-1.6957	-1.73033	-1.66858	-1.45808	-1.11665	-1.71837	-1.37546	-0.990718	-1.24246	-1.2036	-1.18846	-1.13255	-1.26514	-1.07121	-0.218791	-0.0336624	-1.18361	-0.766309	-1.34565	-1.53212	-1.67674	-1.09138	-1.20468	-1.26093	-1.66592	-1.63154	-0.992521	-0.902085	-1.14201	-0.984001	-0.931268	-1.29207	-1.19212	-1.14055	-1.15395	-1.05348	-1.22393	-1.08939	-1.16348	-0.849567	-0.922942	-0.927637	-1.2678	-1.2611	-1.10529	-1.32493	-1.17648	-1.34674	-1.68593	-0.877832	-0.855791	-1.17744	-1.36176	-0.730651	-1.50192	-1.04623	-0.789216	-1.41114	-1.38253	-1.64671	-1.36274	-1.50521	0.414805	-1.70663	-1.4594	-1.218	-1.55367	-1.42199	-0.958227	-1.21199	-1.59257	-1.64417	-1.60535	-1.48668	-1.26448	-1.62811	-1.58691	-1.67474	-1.84531	-0.738791	-1.5951	-0.304233	-1.72869	-0.982076	-1.68706	-1.57623	-0.791063	-1.04928	-0.658725	-0.614799	-1.32683	-1.29962	-1.62496	-1.66648	-1.68148	-1.66162	-1.40197	-1.31898	-1.68578	-1.6935	-1.67747	-1.66446	1.22013	0.0256956	-1.52566	-1.47486	-1.65957	-1.76222	0.210834	-1.20718	-1.74681	-1.11126	-0.683431	-1.85091	-1.15809	-1.21098	-0.798366	-1.64317	-1.70497	-0.986967	-0.939376	-1.59628	-1.0722	-1.10306	-1.04311	-0.827736	-1.53162	-1.04415	-1.03818	-1.08275	-1.54898	-0.933318	-0.622753	-1.13179	-1.46771	-1.408	-0.545291	-1.55692	-1.82826	-1.61774	-1.61048	-1.8229	-1.71481	-1.51318	-1.69914	-1.51433	-1.58497	-0.839286	-1.33633	-1.58769	-1.34057	-1.61125	-1.33485	-1.84317	-1.70219	-0.443483	-1.16783	-1.72014	-2.02468	-0.852124	-0.921687	-1.86978	-2.00252	-0.810228	-1.72232	-1.54826	-1.27308	-1.3725	-0.98983	-1.04418	-1.75267	-1.37797	-1.60361	-0.722146	-1.68585	-1.20782	-1.16475	-1.66773	-0.862716	-1.99604	-1.80791	-1.19856	-1.83554	-0.895503	-0.971234	-1.45173	-0.887263	-1.43304	-0.982506	-1.71712	-0.296752	-1.89975	-1.26783	-0.911186	-1.19307	-1.42366	-1.47974	-1.61846	-1.1756	-1.17034	-1.48479	-1.30757	-1.20914	-1.85357	-1.90847	-1.87161	-0.946172	-1.5674	-0.958059	-1.84869	-1.73601	-1.86971	-1.82489	-1.42518	-0.947187	-1.68826	-1.74107	-1.60458	-0.645395	-1.11089	-1.56002	-0.720987	-1.37279	-1.12175	-1.55216	-1.5962	-1.56029	-1.46477	-1.46907	-1.38892	-1.41484	-1.30508	-1.42664	-1.47733	-1.53684
hTH2_perc_98_48	CCCCGCCCACGCCCACGCGCGCGGGTGATGTGGTTTATCTCTACTCTTGCTGTGACTAATTTCTTTCAGTTTTACTGTAGATCTGATCATATCTTACAATCGTTCTCACTTCTACTACAGATATGAGTCATATCAACCACTATCA	hTH2	98	0.0514989	-1.42404	0.195209	-1.02182	-1.06398	-1.21716	-0.93703	-0.174243	-1.19317	-0.965787	-1.30472	-1.16857	-1.15381	-1.50445	-1.46323	-1.02252	-1.01035	-1.31972	-0.833529	0.796741	-1.13702	-0.819762	-1.44881	-1.08005	-1.55621	-1.24679	-1.63204	-1.6508	-1.66167	-1.52221	-1.25717	-1.63386	-1.19724	-0.955923	-1.3603	-1.28351	-1.36942	-1.24235	-1.47285	-1.09902	0.0636147	0.183885	-1.3341	-0.871911	-1.39069	-1.55391	-1.68608	-1.07556	-1.18135	-1.22752	-1.59813	-1.63086	-0.793057	-1.11358	-1.07755	-0.989093	-0.942999	-1.39887	-1.49473	-1.47373	-1.45037	-1.40049	-1.50702	-1.48175	-1.44205	-1.30081	-1.09943	-1.38928	-1.42402	-1.32727	-1.36595	-1.3299	-1.15484	-1.43196	-1.60775	-1.28874	-1.04351	-1.26816	-1.40912	-1.02841	-1.51481	-1.23314	-0.881211	-1.39947	-1.41824	-1.64309	-1.38126	-1.46454	0.160486	-1.64756	-1.4891	-1.38514	-1.55163	-1.53829	-1.19705	-1.41804	-1.56871	-1.584	-1.57658	-1.40271	-1.28793	-1.63887	-1.58927	-1.64015	-1.69858	-0.857166	-1.52187	-0.475634	-1.69334	-1.17479	-1.61809	-1.50006	-1.23075	-1.29628	-0.843623	-0.785871	-1.26114	-1.27163	-1.61077	-1.62854	-1.68489	-1.66592	-1.48921	-1.27825	-1.66346	-1.65885	-1.65868	-1.64176	1.151	-0.205906	-1.41634	-1.50971	-1.68044	-1.75828	0.0327278	-1.14478	-1.72647	-1.35043	-0.64496	-1.77198	-1.38358	-1.39362	-0.857227	-1.63196	-1.64597	-1.25817	-1.27536	-1.62503	-1.33447	-1.38344	-1.32717	-1.16787	-1.48944	-1.26221	-1.34435	-1.35004	-1.55396	-1.17484	-0.997526	-1.3242	-1.46468	-1.26348	-0.858865	-1.50625	-1.60279	-1.57337	-1.63368	-1.70021	-1.66405	-1.41144	-1.54374	-1.50587	-1.5675	-0.92384	-1.28675	-1.57631	-1.36951	-1.62367	-1.55102	-1.68246	-1.56789	-0.951049	-1.17301	-1.31432	-1.91868	-1.23782	-1.01984	-1.72009	-1.90997	-1.22743	-1.58968	-1.20187	-1.18796	-1.42606	-1.31593	-0.795465	-1.6496	-1.54168	-1.0479	-0.888387	-1.41063	-1.35933	-1.22483	-1.55152	-1.0226	-1.87876	-1.73227	-1.18949	-1.5506	-0.911461	-1.31992	-1.5967	-0.789659	-1.35711	-1.20324	-1.65665	-0.854495	-1.86439	-1.3101	-1.1252	-0.935107	-1.36077	-1.40251	-1.65277	-1.34903	-1.30696	-1.14984	-1.03811	-0.988663	-1.70246	-1.77737	-1.55831	-1.239	-1.234	-1.34436	-1.71403	-1.66868	-1.73596	-1.67696	-1.12004	-1.07847	-1.74093	-1.77965	-1.66827	-0.594177	-1.18791	-1.5495	-0.988519	-1.24984	-1.14487	-1.34572	-1.38555	-1.34064	-1.3358	-1.33223	-1.23702	-1.30261	-1.20246	-1.3076	-1.32899	-1.30644
hTH2_perc_98_49	CCGCACCCACCCCCCCCCCCCCCCCACTCGATGCGGTTGCTGTAGATGGTGTGATTATAATCAGTATAGTTTCAGTATATGACTAGTTTTGATTTTATCTCTATGATCATCTTCTTACTGTTTTCTAGTTTCATTTTTACTCATA	hTH2	98	-0.633355	-1.8527	-0.530839	-1.49589	-1.24044	-1.37245	-1.54454	-1.21759	-1.51393	-1.63699	-1.56149	-1.63084	-1.42877	-2.05045	-1.70212	-1.96945	-1.6352	-1.77747	-1.37828	-0.265479	-1.5304	-1.72665	-1.78953	-1.39972	-1.99177	-1.8324	-1.86201	-1.86599	-1.9952	-1.86282	-1.55967	-1.86646	-1.91003	-1.83222	-1.75909	-1.44467	-1.69962	-1.5888	-1.76457	-1.56784	-0.979066	-0.893391	-1.75887	-1.55518	-1.81224	-1.83216	-1.84712	-1.81837	-1.61453	-1.81944	-1.79752	-1.77859	-1.59649	-1.85019	-2.10233	-1.80846	-1.8156	-1.70702	-1.99846	-1.74128	-1.8155	-2.05244	-1.8446	-2.02157	-1.60466	-1.76767	-1.70959	-2.01852	-1.77519	-1.834	-1.88552	-1.72938	-1.66067	-1.62624	-1.78483	-1.56906	-1.76856	-1.65416	-1.58675	-1.73017	-2.03195	-1.41734	-1.52928	-1.62569	-1.88076	-1.83925	-1.73836	-1.47316	-0.580654	-1.79699	-1.91568	-1.73421	-1.84178	-1.62562	-1.70329	-1.87472	-1.80122	-1.80054	-1.75214	-2.03974	-1.61791	-1.75918	-1.71588	-1.75591	-2.13957	-1.52625	-1.86807	-1.21992	-1.81787	-1.65989	-1.92632	-1.83012	-1.60962	-1.669	-1.50924	-1.52224	-1.79376	-1.89951	-1.72188	-1.78264	-1.82525	-1.8018	-1.75193	-1.76644	-1.75935	-1.77712	-1.75632	-1.74305	0.446081	-1.00196	-1.72926	-1.6085	-1.84883	-1.98708	-1.02372	-1.50872	-1.9919	-1.69595	-1.81301	-2.00982	-1.89334	-1.51633	-1.75415	-2.02342	-1.79048	-1.43162	-1.75101	-1.70123	-1.74769	-2.03162	-1.78594	-1.75032	-1.60298	-1.52257	-1.99623	-1.61304	-2.2917	-1.628	-1.66832	-1.61135	-1.72711	-1.98465	-1.6356	-1.71454	-2.21446	-1.82751	-1.80723	-2.38114	-1.82584	-1.8342	-1.80172	-1.98588	-2.09024	-2.19633	-2.28258	-1.98698	-1.6357	-2.10504	-1.73298	-2.07564	-1.91116	-1.86677	-1.75881	-2.46579	-2.31664	-1.59595	-2.21902	-2.00362	-2.30635	-1.85922	-2.054	-1.93462	-1.64711	-1.92305	-1.57895	-1.56211	-1.96868	-1.86804	-2.2129	-1.77678	-2.12102	-1.72566	-2.1223	-2.01826	-1.9316	-2.27951	-2.118	-1.7523	-2.2939	-1.46173	-2.04214	-1.83523	-1.31869	-1.80092	-1.68436	-2.0566	-1.44163	-2.05722	-1.62675	-1.03507	-1.76488	-1.65881	-2.0359	-2.10887	-1.65321	-2.1924	-1.71738	-1.78184	-1.76441	-2.15281	-2.19695	-2.57696	-1.86765	-2.26315	-1.77542	-2.14932	-2.00678	-2.11782	-2.05405	-1.77013	-1.82969	-1.8269	-1.87253	-1.80274	-1.68985	-1.80991	-1.60001	-1.82602	-1.73164	-1.49784	-1.71763	-1.74929	-1.75089	-1.81059	-1.58492	-1.52562	-1.57979	-1.46768	-1.60071	-1.68728	-1.71337
iTH2_perc_98_0	AGTGCCACTTCAGAGGCGCTTAGCACCCCACAATACAGGAGGTGGTTTGTTACAGCACTTCACAGCACTTTATAGTGCTTTAGGATGTGGTTAACCGCTTTACTGTGTGCTATACTGTGTGGTGTACCACATAAAGTGCTTCACA	iTH2	98	-1.46191	-1.60034	-0.628265	-1.32129	-1.33789	-1.69189	-1.54102	-1.24854	-1.50317	-1.48479	-1.36084	-1.56017	-1.36279	-1.57373	-1.52637	-1.56787	-1.39551	-1.47803	0.314728	0.0368042	-1.29139	-1.48828	-1.57471	-1.29785	-1.52393	-1.5332	-1.50488	-1.66376	-1.63818	-1.57178	-1.37012	-1.59277	-1.55078	-1.46582	-1.51953	-1.41699	-1.46826	-1.42578	-1.52832	-1.15723	-1.31348	-1.28076	-1.60693	-1.43652	-1.62891	-1.65947	-1.61207	-1.11914	-1.41016	-1.61182	-1.63447	-1.55292	-1.53418	-1.646	-1.57324	-1.48438	-1.55664	-1.60645	-1.51172	-1.45557	-1.46973	-1.50195	-1.47266	-1.5415	-1.43994	-1.48682	-1.47607	-1.51904	-1.59912	-1.59766	-1.62061	-1.6499	-1.42041	-1.58594	-1.50342	-1.44385	-1.50781	-1.57861	-1.51709	-0.963867	-1.5874	-1.40186	-1.33105	-1.33545	-1.57568	-1.55859	-1.57959	-1.44238	-0.570801	-1.61816	-1.52734	-1.63428	-1.52832	-1.56738	-1.36865	-1.56396	-1.4375	-1.54004	-1.51074	-1.604	-1.49072	-1.56602	-1.52021	-1.64337	-1.61426	-1.00179	-1.49984	-0.821045	-1.67852	-0.874878	-1.62926	-1.4912	-1.55371	-1.53711	-0.897461	-0.84436	-1.47002	-1.48047	-1.60454	-1.63544	-1.62888	-1.60994	-1.40332	-1.47656	-1.63046	-1.65308	-1.62988	-1.62378	-0.4907	-0.178101	-1.62699	-1.40723	-1.64274	-1.71703	0.0692749	-1.58594	-1.67676	-1.48853	-1.46094	-1.70006	-1.38037	-1.43896	-1.50854	-1.68359	-1.61719	-1.41504	-1.52686	-1.54785	-1.52344	-1.59277	-1.52637	-1.5376	-1.46387	-1.42871	-1.6001	-1.49756	-1.7041	-1.47705	-1.4834	-1.53882	-1.52002	-1.51074	-1.38477	-1.66064	-1.71191	-1.69336	-1.68945	-1.60547	-1.60449	-1.60254	-1.53125	-1.48242	-1.52734	-1.74023	-1.79199	-1.38672	-1.45459	-1.61768	-1.61328	-1.6824	-1.63281	-1.44873	-1.26758	-1.69238	-1.9834	-1.51904	-1.69727	-1.87695	-1.9136	-1.62402	-1.7832	-1.73535	-1.50342	-1.61865	-1.53369	-1.35058	-1.62646	-1.74609	-1.75586	-1.38672	-1.39453	-1.58545	-1.36914	-1.66406	-1.48877	-1.9533	-1.70605	-1.65723	-1.48926	-1.34863	-1.60156	-1.78027	-1.43213	-1.67188	-1.65771	-1.76904	-1.44824	-1.80518	-1.49756	-1.38281	-1.59229	-1.43311	-1.74121	-1.28955	-1.66724	-1.60645	-1.68262	-1.66003	-1.50098	-1.64111	-1.64062	-1.74414	-1.71069	-1.49414	-1.65869	-1.83594	-1.81641	-1.79297	-1.76562	-1.47363	-1.59131	-1.8125	-1.83484	-1.71777	-1.05884	-1.87598	-1.75635	-1.66162	-1.83398	-1.27832	-1.45459	-1.5	-1.45508	-1.42383	-1.44727	-1.40723	-1.40918	-1.33301	-1.41016	-1.40039	-1.44727
iTH2_perc_98_1	GTGTTAAGCACATCACAGAGCACTTCCTGTGATGTGCTGTAACCACATAAAGCACTTTACAGCACTTTATAGTGTATAGAATGTGGTTGAGCACTTTACTGTGATGTGCATCACTATGTGCTGTGCTGTGAAGTGCTTTACACAT	iTH2	98	-1.31982	-1.49658	-0.257058	-1.2207	-1.33838	-1.5459	-1.43457	-1.12549	-1.39551	-1.38579	-1.22998	-1.39875	-1.28271	-1.34863	-1.57324	-1.38867	-1.33984	-1.36328	0.324081	0.45459	-1.29145	-1.33447	-1.46436	-1.16895	-1.40088	-1.39551	-1.4834	-1.56174	-1.53564	-1.41602	-1.30176	-1.5166	-1.4585	-1.42432	-1.4292	-1.33154	-1.37646	-1.36279	-1.40186	-1.16016	-1.12988	-1.14111	-1.4375	-1.3623	-1.4834	-1.54343	-1.47311	-1.09375	-1.34863	-1.4751	-1.56776	-1.46179	-1.42969	-1.48486	-1.46777	-1.40625	-1.45264	-1.42773	-1.47266	-1.3501	-1.40527	-1.37939	-1.3252	-1.31885	-1.29248	-1.34277	-1.31836	-1.38281	-1.42773	-1.44482	-1.42969	-1.48535	-1.36719	-1.44971	-1.3877	-1.29639	-1.4458	-1.44873	-1.39893	-0.521973	-1.41992	-1.29102	-1.19775	-1.15186	-1.45312	-1.4751	-1.42725	-1.34375	-0.138306	-1.49121	-1.49414	-1.52686	-1.44336	-1.45068	-1.21436	-1.45312	-1.36914	-1.47266	-1.43359	-1.54688	-1.42969	-1.47398	-1.43339	-1.53413	-1.57031	-0.777805	-1.38526	-0.510986	-1.56906	-0.592987	-1.51638	-1.38212	-1.3418	-1.37207	-0.62677	-0.668823	-1.28061	-1.35889	-1.50513	-1.55226	-1.51375	-1.49089	-1.1709	-1.3252	-1.5107	-1.56396	-1.52808	-1.53296	-0.244629	0.251709	-1.54321	-1.2832	-1.52237	-1.59011	0.520996	-1.4751	-1.5791	-1.36304	-1.45264	-1.56379	-1.23804	-1.34619	-1.39526	-1.54395	-1.53809	-1.31738	-1.4126	-1.46191	-1.42578	-1.46729	-1.41553	-1.40918	-1.42529	-1.31201	-1.45703	-1.36914	-1.61426	-1.37354	-1.5249	-1.43628	-1.53076	-1.2959	-1.34814	-1.5752	-1.60693	-1.58008	-1.61719	-1.52051	-1.52539	-1.49219	-1.48926	-1.27539	-1.2627	-1.59375	-1.63574	-1.32373	-1.35107	-1.5791	-1.47803	-1.61953	-1.55762	-1.40381	-1.17627	-1.54688	-1.7666	-1.3501	-1.59863	-1.78027	-1.72907	-1.47461	-1.70703	-1.59863	-1.47363	-1.55322	-1.4873	-1.1602	-1.49121	-1.57422	-1.69629	-1.43945	-1.11133	-1.47119	-1.41113	-1.60352	-1.45264	-1.76487	-1.61133	-1.4895	-1.06299	-1.32959	-1.46484	-1.60938	-1.33105	-1.34082	-1.51318	-1.69922	-1.30908	-1.62793	-1.43262	-1.23145	-1.50049	-1.22998	-1.50684	-0.9375	-1.53271	-1.56543	-1.50391	-1.49071	-1.25195	-1.62256	-1.56152	-1.69629	-1.55371	-1.40039	-1.4458	-1.79883	-1.71338	-1.72852	-1.72461	-1.58691	-1.47217	-1.63477	-1.63664	-1.60547	-1.08838	-1.6416	-1.56982	-1.37842	-1.60742	-1.33545	-1.53906	-1.57471	-1.55273	-1.5127	-1.57227	-1.54395	-1.50879	-1.45312	-1.50098	-1.49707	-1.54395
iTH2_perc_98_2	CAAGGCGCTGCTGTGTGTTAAACCACTTCCTTTGATGTCTTTGAGGTGTCTTTTACATCAAAGGCTTTTCTTCCTTTGATCTTTGGTATGCCACATCAAAGGACTTCACATCAAAGGAGCCTGCAGCTGCAGCCTGCTGCGCTCT	iTH2	98	-1.47461	0.236444	-0.525649	-1.29395	-0.779297	-1.5918	-1.40332	-1.2627	-1.49512	-1.42504	-1.23877	-1.43943	-1.27637	-1.56738	-1.29395	-1.62549	-1.20752	-1.39111	2.01758	-0.5	-1.37453	-1.44824	-1.53564	-1.41992	-1.35889	-1.427	-1.30176	-1.21488	-1.26514	-1.47412	-1.38867	-0.786377	-1.46777	-1.43848	-1.4043	-1.30713	-1.34961	-1.36084	-1.3208	-1.18555	-1.4873	-1.45947	-1.45654	-1.3335	-1.52197	-1.50033	-1.51775	-1.40723	-1.36182	-1.53418	-1.45673	-1.35291	-1.58398	-1.59326	-1.57471	-1.36621	-1.41406	-1.43018	-1.42383	-1.42725	-1.42969	-1.50049	-1.54541	-1.51123	-1.42773	-1.48584	-1.41797	-1.53223	-1.51074	-1.54004	-1.52637	-1.52441	-0.649902	-1.53271	-1.4751	-1.43701	-1.48828	-1.57471	-1.48242	0.0192108	-1.36377	-1.28613	-1.20898	-1.26904	-1.55859	-1.16211	-1.51416	-1.48828	-0.321533	-1.56152	-1.32373	-1.38818	-1.52832	-1.39307	-1.31543	-1.47412	-1.21582	-1.41797	-1.36133	-1.33496	-1.43652	-1.39641	-1.35687	-1.50039	-1.14648	-0.553088	-1.41965	-0.529663	-1.51916	0.851532	-1.4732	-1.406	-1.49512	-1.46191	-0.4552	-0.483337	-1.41111	-1.42627	-1.42668	-1.50198	-1.50602	-1.49089	-1.30176	-1.43506	-1.45407	-1.52563	-1.4458	-1.51343	-0.649414	0.048645	-1.29604	-1.21777	-1.50235	-1.53055	0.210083	-1.52686	-1.62305	-1.35034	-1.2373	-1.51553	-1.5603	-1.31445	-1.48145	-1.38281	-1.40186	-1.31836	-1.46094	-1.44043	-1.47998	-1.43359	-1.35498	-1.49805	-1.48877	-1.37695	-1.42334	-1.40186	-1.52734	-1.51514	-1.33447	-1.5603	-1.44385	-1.16699	-1.17334	-1.61328	-1.56494	-1.43359	-1.6123	-1.35254	-1.48926	-1.45605	-1.35156	-1.38525	-1.44531	-1.68848	-1.69238	-1.66113	-1.37549	-1.52002	-1.41846	-1.58848	-0.750244	-1.23389	-1.49219	-1.63965	-1.84277	-1.5293	-1.63672	-1.76953	-1.73818	-1.62109	-1.59863	-1.52637	-1.37695	-1.37451	-1.58154	-1.512	-1.59766	-1.78125	-1.45801	-1.3457	-1.42871	-1.46729	-1.05957	-1.19336	-1.00903	-1.71735	-1.56055	-0.586609	-1.5415	-1.63281	-1.64844	-1.59912	-1.55371	-1.66992	-1.48096	-1.47949	-1.47314	-1.69922	-1.26611	-1.18066	-1.62646	-1.5459	-1.71094	-1.08203	-1.59351	-1.58887	-1.64941	-1.52558	-1.31934	-1.51855	-1.45215	-1.41602	-1.66968	-0.716309	-1.54688	-1.60449	-1.56885	-1.44824	-1.52344	-1.41699	-1.3916	-1.62891	-1.69685	-1.53613	2.17676	-1.7373	-1.61084	-1.48389	-1.37305	-1.26611	-1.28613	-1.31885	-1.25195	-0.742188	-1.39355	-1.2998	-1.32715	-1.28613	-1.38867	-1.32617	-1.17676
iTH2_perc_98_3	TTGTGGTTTAACCACTTCACAGTGTAAAGCACTTCACGCAGCACACTGCAGAGCACTCGTTGGGGTGCCACACACTGATCTGATAAGGATCTGTTATGTGGTTTACCACTGTATAGCATCTTTAGTGTGATACTGAAGTGCTTTA	iTH2	98	-1.39697	-1.52515	-0.449557	-1.2998	-1.38037	-1.50049	-1.43555	-1.29736	-1.34619	-1.35533	-1.36084	-1.47783	-1.25586	-1.42578	-1.48926	-1.48535	-1.3335	-1.45654	0.681396	0.306885	-1.21876	-1.39795	-1.479	-1.2251	-1.46338	-1.46289	-1.49902	-1.59206	-1.53516	-1.44189	-1.38086	-1.49023	-1.51367	-1.4165	-1.45508	-1.32959	-1.37793	-1.36865	-1.42432	-1.08008	-1.34375	-1.29395	-1.46143	-1.2876	-1.521	-1.59155	-1.51157	-1.08154	-1.34717	-1.48486	-1.57969	-1.46698	-1.30762	-1.47217	-1.5293	-1.29199	-1.31982	-1.51953	-1.44336	-1.39551	-1.41602	-1.4292	-1.40332	-1.44824	-1.39453	-1.44189	-1.45166	-1.48438	-1.50684	-1.52637	-1.56445	-1.50195	-1.41846	-1.48145	-1.44678	-1.36768	-1.41064	-1.41406	-1.45654	-0.691406	-1.57812	-1.34863	-1.33887	-1.00903	-1.47852	-1.49707	-1.48535	-1.38721	-0.331787	-1.54297	-1.42236	-1.49902	-1.47461	-1.4624	-1.32764	-1.4668	-1.44629	-1.50293	-1.4873	-1.45703	-1.42529	-1.47691	-1.4385	-1.58338	-1.5625	-0.87202	-1.4573	-0.58252	-1.61278	-0.488647	-1.56309	-1.4581	-1.46875	-1.4082	-0.774292	-0.76001	-1.45082	-1.448	-1.55182	-1.58994	-1.57459	-1.54783	-1.33203	-1.47119	-1.56375	-1.60059	-1.57056	-1.57642	-0.0373535	0.150879	-1.53052	-1.34668	-1.57635	-1.62753	0.196411	-1.38721	-1.63672	-1.4314	-1.3916	-1.6055	-1.45947	-1.40088	-1.46118	-1.5	-1.61426	-1.36963	-1.45508	-1.50879	-1.43408	-1.4834	-1.43213	-1.41699	-1.41699	-1.33057	-1.46973	-1.38574	-1.6582	-1.46338	-1.34668	-1.46631	-1.47412	-1.38281	-1.27637	-1.46143	-1.51318	-1.56738	-1.64941	-1.58691	-1.51562	-1.52344	-1.53906	-1.43604	-1.46582	-1.72363	-1.7334	-1.44189	-1.44824	-1.47852	-1.64648	-1.60625	-1.56885	-1.52295	-1.11182	-1.52246	-1.74023	-1.32959	-1.68457	-1.71973	-1.73167	-1.45752	-1.64258	-1.60547	-1.44775	-1.51514	-1.34277	-0.927182	-1.55566	-1.62109	-1.66602	-1.37695	-1.25977	-1.53076	-1.37207	-1.59082	-1.45801	-1.79839	-1.61719	-1.48999	-1.23682	-0.789551	-1.5459	-1.61865	-0.898438	-1.36328	-1.55713	-1.69873	-1.36572	-1.68018	-1.45508	-1.37988	-1.50732	-1.40381	-1.55225	-1.22314	-1.57324	-1.50586	-1.55371	-1.48136	-1.33008	-1.58447	-1.53662	-1.66504	-1.59741	-1.46289	-1.57861	-1.7002	-1.63672	-1.67578	-1.66211	-1.42383	-1.46729	-1.66113	-1.66659	-1.59766	-1.1626	-1.62402	-1.56152	-1.55225	-1.75977	-1.30127	-1.44629	-1.48291	-1.43652	-1.36133	-1.46777	-1.43164	-1.42773	-1.36426	-1.43164	-1.41113	-1.4375
iTH2_perc_98_4	GTGATGTACCATTAGGTGGCAGCAGCGACACCCTTAGGTGCTTGACGAGTGTTTAACACTTTGATCTCTTTAATGTACTTTCCTGTTTTGTGGTTAAGTACTTTACAGTGTATCACTTTATAGTGCACTTTAATGTACTTCCACT	iTH2	98	-0.640381	-0.578064	0.231918	-0.369385	-0.843262	-0.755127	-0.502441	-0.302368	-0.257721	-0.442812	-0.310547	-0.445204	-0.566406	-0.312073	-0.639648	-0.497925	-0.428955	-0.427979	0.653809	0.674316	-0.0715201	-0.371582	-0.378296	-0.382446	-0.562012	-0.50885	-0.481812	-0.527513	-0.397461	-0.592041	-0.604004	-0.459229	-0.466064	-0.524658	-0.497559	-0.47937	-0.549805	-0.501831	-0.535034	-0.335938	-0.0935669	-0.116516	-0.376221	-0.490356	-0.469116	-0.468043	-0.577794	-0.0936279	-0.560059	-0.511353	-0.530205	-0.473846	-0.646729	-0.527832	-0.502075	-0.743652	-0.70459	-0.610107	-0.408691	-0.260986	-0.34668	-0.312256	-0.233276	-0.204041	-0.238831	-0.302368	-0.414673	-0.330811	-0.461548	-0.417847	-0.447754	-0.473022	-0.148132	-0.507812	-0.439209	-0.172974	-0.551514	-0.486694	-0.419678	0.355713	-0.193542	-0.420044	-0.504395	-0.0478363	-0.695801	-0.418945	-0.299072	-0.189575	0.47168	-0.206421	-0.466064	-0.604736	-0.548828	-0.377808	-0.291077	-0.412354	-0.375732	-0.296387	-0.20813	-0.437744	-0.63623	-0.547618	-0.512439	-0.393567	-0.484131	-0.0248505	-0.503783	0.225708	-0.460228	0.0644684	-0.423387	-0.422656	-0.486328	-0.516113	0.146439	0.0637817	-0.240867	-0.516907	-0.405216	-0.454869	-0.606635	-0.554837	-0.0516663	-0.272095	-0.43837	-0.432739	-0.518677	-0.468201	0.057373	0.645996	-0.638011	-0.380615	-0.5844	-0.543813	0.748535	-0.233887	-0.624512	-0.537231	-0.591064	-0.476481	-0.459473	-0.670166	-0.680542	-0.657227	-0.441406	-0.585449	-0.651611	-0.580566	-0.618652	-0.707764	-0.645752	-0.656006	-0.300781	-0.593262	-0.636719	-0.574463	-0.723145	-0.609619	-0.656006	-0.577148	-0.589111	-0.208374	-0.608154	-0.539062	-0.560059	-0.505859	-0.624512	-0.395508	-0.531738	-0.42749	-0.509766	0.0426788	0.0457153	-0.538574	-0.408691	-0.279602	-0.206909	-0.484741	-0.231506	-0.69197	-0.660767	-0.483276	-0.0206909	-0.36499	-0.65918	-0.602539	-0.585938	-1.07812	-0.512896	-0.614746	-0.600098	-0.421631	-0.713379	-0.807129	-0.018158	0.0254404	-0.35791	-0.392334	-0.571777	-0.585449	-0.165527	-0.599609	-0.419678	-0.756592	-0.453369	-0.570499	-0.260864	-0.118156	-0.100464	-0.117645	-0.360107	-0.484375	-0.0574703	-0.104919	-0.514404	-0.307129	-0.434326	-0.326172	-0.522949	-0.0897827	-0.608398	0.0148697	-0.176086	0.0714264	-0.407166	-0.535645	-0.432861	-0.577182	-0.244141	-0.446655	-0.373413	-0.376465	-0.465088	-0.2771	-0.416748	-0.418701	-0.310913	-0.389404	-0.512207	-1.21387	-0.49585	-0.443848	-0.438125	-0.506836	-0.0561218	-0.318604	-0.344238	-0.144318	-0.466797	-0.667969	-0.718262	-0.728516	-0.926758	-0.832031	-0.821289	-1.06348	-0.858398	-0.90332	-0.824707	-0.784668	-0.767578
iTH2_perc_98_5	TTTGAAGCACTTTGTGATGTCTTTGATGTGGCTTTGAGATCTTCTAGCAGCTGCTGAGCACCTGCGGGTGCCTTTGTCTCTTTGATGTGATCTTCCTTTGATGTTCTTTGATCTCTTTGAATTACATCAAAGGAAGTGTTCTCTC	iTH2	98	-1.78467	-0.978271	-1.02921	-1.36133	-1.14551	-1.86865	-1.62061	-1.4458	-1.59692	-1.6414	-1.44092	-1.56147	-1.3833	-1.73584	-1.46484	-1.76221	-1.40527	-1.62793	1.69678	-1.06738	-1.54421	-1.62646	-1.6543	-1.44434	-1.50781	-1.61694	-1.61572	-1.48149	-1.55566	-1.66846	-1.5293	-1.48877	-1.61377	-1.64014	-1.5459	-1.34619	-1.48877	-1.48975	-1.58057	-1.37305	-1.65625	-1.68604	-1.70068	-1.47412	-1.74023	-1.6776	-1.71405	-1.68896	-1.48926	-1.77148	-1.69647	-1.61627	-1.75439	-1.8208	-1.68945	-1.68115	-1.75488	-1.62744	-1.55566	-1.55078	-1.53516	-1.65674	-1.68945	-1.69434	-1.50342	-1.6377	-1.61865	-1.71533	-1.7666	-1.72461	-1.68994	-1.73389	-1.08838	-1.64404	-1.55615	-1.50879	-1.66016	-1.7251	-1.53418	-0.390137	-1.63525	-1.3833	-1.4209	-1.48145	-1.69775	-1.45996	-1.64893	-1.59229	-0.806641	-1.76074	-1.60645	-1.71875	-1.66016	-1.51904	-1.48535	-1.6665	-1.38086	-1.5752	-1.51172	-1.73975	-1.52539	-1.63924	-1.59223	-1.73558	-1.67383	-0.932308	-1.64085	-0.953369	-1.76867	0.66449	-1.7326	-1.62788	-1.69043	-1.63086	-0.870117	-0.89978	-1.67049	-1.56641	-1.64607	-1.71814	-1.70301	-1.67837	-1.49023	-1.71973	-1.68774	-1.74341	-1.68774	-1.72705	-0.966309	-0.447266	-1.52271	-1.40625	-1.71589	-1.79058	-0.361572	-1.64893	-1.86621	-1.58008	-1.58594	-1.82921	-1.71753	-1.43701	-1.64819	-1.68799	-1.68311	-1.43945	-1.59277	-1.6084	-1.60498	-1.67822	-1.61426	-1.71143	-1.66797	-1.50049	-1.67139	-1.54834	-1.80078	-1.62354	-1.64551	-1.67993	-1.51221	-1.45117	-1.46533	-1.73291	-1.72607	-1.7002	-1.78027	-1.54004	-1.64453	-1.70215	-1.57324	-1.55273	-1.59668	-1.8584	-1.88184	-1.85205	-1.50146	-1.76221	-1.70654	-1.83627	-1.28857	-1.58105	-1.64844	-1.87598	-1.96387	-1.6499	-1.81543	-1.82422	-2.01611	-1.76855	-1.8291	-1.7334	-1.46338	-1.55566	-1.75	-1.70076	-1.79932	-1.88086	-1.72852	-1.57666	-1.61816	-1.61035	-1.49805	-1.55957	-1.39355	-1.89212	-1.72021	-1.13843	-1.62646	-1.82764	-1.90186	-1.76807	-1.77539	-1.75586	-1.74609	-1.66797	-1.66211	-1.90283	-1.50146	-1.33301	-1.75879	-1.76514	-1.80078	-1.29639	-1.67603	-1.80078	-1.80859	-1.62683	-1.48145	-1.79297	-1.75049	-1.79199	-1.84106	-1.18164	-1.76514	-1.89844	-1.84521	-1.79492	-1.83789	-1.49609	-1.60498	-1.88867	-1.93833	-1.75977	0.882446	-1.7207	-1.74854	-1.7002	-1.625	-1.40771	-1.46826	-1.53564	-1.46777	-1.25	-1.58398	-1.42188	-1.50391	-1.43848	-1.55957	-1.47754	-1.44824
iTH2_perc_98_6	TGTGTGGCACAGTATACCACTATCTACTACGATTAGATCTTATCATTAACCACATCCTGTGCTGCAGCATCTTCTGCTGTGCTGTGAAGCGCTTTTGAGGTGCTTTACAGCACATCATAAAGTGCTTTATGTGCTATAAAGTGCT	iTH2	98	-1.39453	-1.58594	-0.311691	-1.22461	-1.37207	-1.46875	-1.42529	-1.22607	-1.39966	-1.42875	-1.28271	-1.42739	-1.12598	-1.4751	-1.52246	-1.47363	-1.28809	-1.44971	0.435486	0.481445	-1.2626	-1.36768	-1.52344	-1.25	-1.49316	-1.44189	-1.58105	-1.57004	-1.55273	-1.41943	-1.35449	-1.521	-1.58691	-1.39941	-1.47949	-1.34473	-1.38428	-1.2832	-1.44775	-1.03125	-1.22754	-1.18506	-1.4873	-1.30762	-1.52539	-1.56993	-1.5344	-1.06445	-1.35938	-1.49854	-1.59363	-1.5213	-1.34814	-1.46045	-1.59082	-1.41162	-1.43604	-1.52246	-1.53613	-1.44434	-1.47461	-1.47656	-1.44531	-1.47852	-1.39111	-1.42041	-1.41748	-1.46143	-1.54248	-1.51904	-1.5249	-1.52734	-1.41553	-1.54541	-1.47119	-1.34863	-1.42041	-1.32666	-1.45264	-0.578125	-1.58154	-1.33252	-1.26416	-0.981934	-1.48291	-1.51904	-1.43994	-1.2998	-0.0952148	-1.55273	-1.56982	-1.56836	-1.53613	-1.50732	-1.24121	-1.39941	-1.41992	-1.49707	-1.46387	-1.56885	-1.43506	-1.53868	-1.49993	-1.5875	-1.61621	-0.839232	-1.42829	-0.518921	-1.61831	-0.571503	-1.59306	-1.42552	-1.39844	-1.39258	-0.710571	-0.735352	-1.41372	-1.45679	-1.54862	-1.60039	-1.57586	-1.55277	-1.26367	-1.4375	-1.56049	-1.60938	-1.56641	-1.57544	0.0214844	0.253418	-1.55093	-1.33496	-1.59113	-1.64185	0.362549	-1.4541	-1.65332	-1.37915	-1.31201	-1.52014	-1.29468	-1.33545	-1.37354	-1.44287	-1.60059	-1.26514	-1.45752	-1.52539	-1.50391	-1.58105	-1.51953	-1.46533	-1.52441	-1.38867	-1.50293	-1.41455	-1.65918	-1.41016	-1.20166	-1.46265	-1.55811	-1.32129	-1.1709	-1.48389	-1.55859	-1.61719	-1.71777	-1.5625	-1.55957	-1.53809	-1.5498	-1.40039	-1.42383	-1.67871	-1.70801	-1.43652	-1.4502	-1.54443	-1.53955	-1.62831	-1.57129	-1.33936	-1.08716	-1.51855	-1.79395	-1.20264	-1.6543	-1.80469	-1.76259	-1.35205	-1.69141	-1.58887	-1.50049	-1.55029	-1.40869	-1.02579	-1.62305	-1.58496	-1.7041	-1.33105	-1.31738	-1.48779	-1.34277	-1.56543	-1.29834	-1.88886	-1.59521	-1.44702	-1.29736	-0.935059	-1.38965	-1.61719	-1.01318	-1.45605	-1.52441	-1.71777	-1.21143	-1.70654	-1.5083	-1.21191	-1.41211	-1.32129	-1.56641	-1.12646	-1.5376	-1.53223	-1.55762	-1.51707	-1.30664	-1.62061	-1.63086	-1.6123	-1.49243	-1.40527	-1.52393	-1.83008	-1.7334	-1.77344	-1.7793	-1.60938	-1.41797	-1.68066	-1.67928	-1.61133	-1.02808	-1.56055	-1.58984	-1.48877	-1.69238	-1.29297	-1.479	-1.52734	-1.50293	-1.35449	-1.5293	-1.50977	-1.48047	-1.43848	-1.4873	-1.47266	-1.5127
iTH2_perc_98_7	GTGTGGTATCACCACACATAGTGCTTTATCTTGATGTAAATCTATAGCATCTTTTGTGGTTTCAAGTGGTTGTGGTGTGCTCACTGCGCAGCGCACCGCAACTAGATCTTTATCTCTGCATCTTCTGGTTGCTGCAAAGCGCTTC	iTH2	98	-1.34375	-1.5354	-0.632821	-1.26855	-1.32373	-1.32666	-1.40674	-1.32812	-1.02637	-1.30925	-1.3584	-1.50159	-1.25342	-1.50977	-1.44238	-1.6333	-1.31738	-1.55225	0.709351	-0.0453186	-1.04486	-1.4248	-1.40967	-1.22363	-1.47119	-1.479	-1.56543	-1.57942	-1.61914	-1.5542	-1.39648	-1.49658	-1.55664	-1.37109	-1.44434	-1.33545	-1.39014	-1.39697	-1.46875	-0.98584	-1.38379	-1.29199	-1.53613	-1.29639	-1.5625	-1.65138	-1.63811	-1.03735	-1.37305	-1.4873	-1.60535	-1.56348	-1.31201	-1.49219	-1.59277	-1.35303	-1.36719	-1.61328	-1.47559	-1.43848	-1.44434	-1.49756	-1.45801	-1.54443	-1.45068	-1.4917	-1.46387	-1.521	-1.54297	-1.56543	-1.64307	-1.52393	-1.44043	-1.55225	-1.52734	-1.44092	-1.43408	-1.44141	-1.54785	-0.917969	-1.55176	-1.38477	-1.37598	-1.12305	-1.61621	-1.49512	-1.34619	-1.3584	-0.529785	-1.60352	-1.49316	-1.58496	-1.54297	-1.55469	-1.33203	-1.47754	-1.46387	-1.51172	-1.53418	-1.57422	-1.52441	-1.59167	-1.55055	-1.63849	-1.56836	-0.989667	-1.57132	-0.69873	-1.66366	-0.54599	-1.64886	-1.5669	-1.53418	-1.47656	-0.931152	-0.891602	-1.51688	-1.47925	-1.59317	-1.63134	-1.64413	-1.61368	-1.45703	-1.51709	-1.61712	-1.64771	-1.62378	-1.62524	0.0703125	-0.124939	-1.49537	-1.40625	-1.64594	-1.70206	-0.265137	-1.04883	-1.69531	-1.44678	-1.33838	-1.62586	-1.58228	-1.47705	-1.49707	-1.45508	-1.66406	-1.38525	-1.49707	-1.5918	-1.4585	-1.4917	-1.42041	-1.39014	-1.15869	-1.3418	-1.46631	-1.40576	-1.74414	-1.60254	-1.15137	-1.54297	-1.61377	-1.50391	-0.973145	-1.19873	-1.26123	-1.70117	-1.76172	-1.58691	-1.63477	-1.60645	-1.51758	-1.50391	-1.5498	-1.79688	-1.79395	-1.45508	-1.48438	-1.50977	-1.65137	-1.62148	-1.50098	-1.50488	-1.05566	-1.47461	-1.84766	-1.30615	-1.71484	-1.74121	-1.80815	-1.41602	-1.68555	-1.6875	-1.43213	-1.56201	-1.15625	-1.00984	-1.61719	-1.67041	-1.69238	-1.27832	-1.53223	-1.54736	-1.31445	-1.56055	-1.46484	-1.89179	-1.6499	-1.46118	-1.60059	-0.565308	-1.53369	-1.63623	-0.765381	-1.5	-1.53613	-1.6875	-1.28467	-1.73535	-1.43701	-1.43262	-1.58643	-1.4668	-1.67676	-1.45801	-1.68701	-1.54297	-1.59473	-1.43115	-1.4541	-1.58789	-1.63818	-1.68164	-1.68091	-1.46973	-1.66162	-1.72168	-1.69092	-1.74414	-1.7041	-1.37207	-1.5166	-1.80176	-1.82215	-1.71387	-1.06543	-1.70996	-1.55225	-1.65625	-1.91211	-1.31641	-1.39795	-1.47314	-1.33105	-1.21582	-1.42969	-1.38867	-1.41113	-1.3584	-1.43262	-1.40918	-1.43457
iTH2_perc_98_8	ACTTGAAGCCACTTTGTGATGTGCTCTGCGCGCTGCATGGCGCCTCAGAAGCCACTTCAATGTGGTTAATAATCACAAAGTACATCACACAGATAAGATCTTTATCACCACTTGGTAGTGTACTATACCACTTCACGTTACTGTG	iTH2	98	-1.31006	-1.35889	-0.912538	-1.24414	-1.21191	-1.38672	-1.4375	-1.29785	-1.34229	-1.28152	-1.3252	-1.40818	-1.28369	-1.40137	-1.43945	-1.52441	-1.31348	-1.46045	-0.0879517	-0.458252	-1.28748	-1.41504	-1.4707	-1.25098	-1.43115	-1.46729	-1.47461	-1.5331	-1.5415	-1.49658	-1.42676	-1.45068	-1.48633	-1.41455	-1.47266	-1.34229	-1.41211	-1.38916	-1.45459	-1.13477	-1.3418	-1.36084	-1.53564	-1.34863	-1.54199	-1.5663	-1.53202	-1.19873	-1.36279	-1.52246	-1.49405	-1.37146	-1.35156	-1.53564	-1.52344	-1.38428	-1.40234	-1.5415	-1.41504	-1.37988	-1.38867	-1.4043	-1.37451	-1.41699	-1.37744	-1.41113	-1.46045	-1.47266	-1.52539	-1.52588	-1.57275	-1.47803	-1.30859	-1.49023	-1.42578	-1.35791	-1.47705	-1.45996	-1.50195	-1.14746	-1.41455	-1.32568	-1.30469	-1.22363	-1.56201	-1.47607	-1.37305	-1.21777	-0.844727	-1.50684	-1.49658	-1.53809	-1.45898	-1.46777	-1.35791	-1.50537	-1.44629	-1.47656	-1.49023	-1.50244	-1.47119	-1.38354	-1.35011	-1.52458	-1.49219	-1.13937	-1.45354	-1.00122	-1.54682	-0.864197	-1.58487	-1.44043	-1.53027	-1.45605	-1.10083	-1.11133	-1.42413	-1.44116	-1.49013	-1.53049	-1.59411	-1.56823	-1.43262	-1.44824	-1.51395	-1.54736	-1.52808	-1.53174	-0.563965	-0.519531	-1.43804	-1.41211	-1.60047	-1.6386	-0.44751	-1.34814	-1.63379	-1.42139	-1.42725	-1.59294	-1.54102	-1.42578	-1.53076	-1.46143	-1.5874	-1.37549	-1.50049	-1.55078	-1.50049	-1.58203	-1.52539	-1.48877	-1.44092	-1.42188	-1.54248	-1.4834	-1.61133	-1.54834	-1.34521	-1.49243	-1.53955	-1.42676	-1.24609	-1.29443	-1.33203	-1.5752	-1.60352	-1.53418	-1.50488	-1.55371	-1.45312	-1.43896	-1.46387	-1.74121	-1.73242	-1.43506	-1.43115	-1.53906	-1.6001	-1.56759	-1.44824	-1.59326	-1.26074	-1.4707	-1.73633	-1.37305	-1.69531	-1.70801	-1.68514	-1.50781	-1.62109	-1.63574	-1.39014	-1.50684	-1.43408	-1.0515	-1.47949	-1.58008	-1.64453	-1.33301	-1.24121	-1.53516	-1.37598	-1.53271	-1.44287	-1.78212	-1.62158	-1.22534	-1.229	-1.04688	-1.55371	-1.62451	-1.06592	-1.32031	-1.51025	-1.62256	-1.3457	-1.66406	-1.42432	-1.4834	-1.56738	-1.40234	-1.54248	-1.22998	-1.54443	-1.51367	-1.55859	-1.37313	-1.46289	-1.52686	-1.45361	-1.50781	-1.55029	-1.2373	-1.61475	-1.61133	-1.60254	-1.63477	-1.60352	-1.27246	-1.40137	-1.64551	-1.64901	-1.58887	-0.756836	-1.65527	-1.51025	-1.47412	-1.75977	-1.22266	-1.34863	-1.3877	-1.31348	-1.23828	-1.40234	-1.33301	-1.36523	-1.3252	-1.40723	-1.37891	-1.34375
iTH2_perc_98_9	ACATAAACTGCCAACTGCTAGGCGCGCGCTTCGCGCGCTGCAACAGGATGTGGTTTTCTCTTCAAAGTGTGACATGTCTTATCTTGATCTAGATCATATCTTTTTCTTCTCTGCAGCCTCTTGTGCGCGCGGTGCGCGCGCGGTG	iTH2	98	-0.671631	-1.12488	0.540151	-0.996094	-0.840088	-0.955322	-0.858643	-0.838135	-0.897461	-0.8495	-1.12012	-1.12733	-0.904541	-1.28857	-1.02441	-0.894775	-0.94751	-1.37354	1.5874	0.990723	-0.0912034	-0.68457	-1.24121	-0.531738	-1.18945	-1.11133	-1.30371	-1.13042	-1.26416	-1.23096	-1.0752	-1.23584	-0.945557	-0.745117	-1.14355	-1.10205	-1.125	-1.09619	-1.10645	-0.365234	-0.796875	-0.724365	-1.06445	-0.898193	-1.12842	-1.26002	-1.26293	-0.24884	-1.03467	-1.02124	-1.10959	-1.10407	-0.946533	-0.983643	-0.871094	-0.969727	-0.967529	-1.25391	-1.21387	-1.18018	-1.16699	-1.16357	-1.20459	-1.20605	-1.25684	-1.04883	-1.06616	-1.02563	-1.15771	-1.13232	-1.2373	-1.25244	-1.08154	-1.30176	-1.41211	-1.18506	-0.974609	-0.98291	-1.40479	0.641602	-1.19287	-1.05469	-0.973145	-0.581543	-1.15381	-1.26318	-1.14014	-0.971924	0.85498	-1.27051	-1.24609	-1.17627	-1.27246	-1.17578	-0.90918	-1.10889	-1.17188	-1.16895	-1.21875	-1.16895	-1.08643	-1.10566	-1.08154	-1.196	-1.17285	0.108934	-1.06925	0.409424	-1.19773	0.661072	-1.07767	-1.05947	-1.0791	-1.11133	0.250061	0.267609	-0.714995	-0.899658	-1.1369	-1.15646	-1.23963	-1.21738	-0.81543	-0.655029	-1.20381	-1.19727	-1.18555	-1.17993	0.872986	1.09473	-1.07402	-1.00391	-1.21657	-1.19177	0.975098	-0.852295	-1.15527	-0.998779	-0.548828	-1.20925	-1.03918	-1.19482	-0.556885	-1.14746	-1.271	-1.00513	-0.962402	-1.22852	-0.994141	-1.0708	-1.06592	-0.893799	-0.960205	-1.03662	-0.942627	-1.03735	-1.06934	-1.05566	-0.593994	-1.13916	-1.18408	-0.719727	-0.51709	-0.95166	-0.955811	-1.14453	-1.34082	-1.09277	-1.22363	-0.98877	-1.08301	-0.941162	-0.950684	-1.12012	-1.10449	-0.781494	-1.17285	-1.04492	-1.30615	-1.18028	-1.1499	-0.681396	-0.0687408	-0.933105	-1.49805	-0.816162	-1.06738	-1.40918	-1.2165	-0.777588	-1.21484	-1.19824	-1.04346	-1.0874	-0.0987854	-0.402083	-1.29541	-1.1499	-1.0957	-0.550415	-1.1416	-1.16064	-0.739258	-0.98584	-0.711426	-1.25393	-1.32031	-0.905762	-1.34668	0.171326	-1.03027	-1.24023	-0.0923462	-1.20605	-1.08545	-1.08643	-0.672852	-1.34033	-1.13818	-0.833008	-1.06006	-1.03857	-0.868164	-0.762451	-1.13867	-0.878418	-1.18555	-1.03107	-0.522461	-1.2041	-1.3252	-1.12598	-0.959961	-1.01367	-1.11963	-1.19141	-1.13525	-1.26562	-1.22754	-0.759766	-0.929199	-1.33594	-1.38313	-1.25977	-0.304932	-1.06348	-1.25879	-0.993896	-1.30859	-0.770508	-0.905273	-0.972168	-0.903809	-0.750488	-0.894043	-0.884766	-0.887695	-0.865723	-0.92041	-0.804688	-0.90332
iTH2_perc_98_10	GCTTAACGCGCTTCCTGTGCAAGGCGCTTCAAAGCGGTTCAAACAATACAAAGTAACTAGCACCAAAAGTAGTATATTTTACTGTAGTACAATGTGTTTCACTTTAACGGTTTATCTGATCTAGATCAGATTAACGCTCTTTGTG	iTH2	98	-0.573486	-0.832153	0.116894	-0.734863	-0.887451	-0.749756	-0.838867	-0.579102	-0.853149	-0.631291	-0.536865	-0.747864	-0.77124	-0.543579	-0.972168	-0.877197	-0.849609	-0.869141	0.248322	0.45459	-0.42317	-0.913818	-0.907715	-0.598145	-0.990967	-0.972656	-1.05957	-0.823231	-0.950439	-0.900146	-0.959961	-0.902588	-0.916748	-1.104	-0.953125	-0.834961	-1.00269	-0.896484	-0.913574	-0.643066	-0.547363	-0.561768	-0.866699	-0.872314	-0.892578	-0.719132	-0.674992	-0.530273	-0.830322	-0.888672	-0.619979	-0.649628	-0.883301	-0.890137	-1.04883	-0.932373	-0.938721	-0.884277	-0.894531	-0.689209	-0.791992	-0.680664	-0.640381	-0.574707	-0.617188	-0.597412	-0.836182	-0.69751	-0.772705	-0.824707	-0.803711	-0.77417	-0.749023	-0.76709	-0.873779	-0.584229	-0.827881	-0.766113	-0.714844	0.199097	-0.865479	-0.789307	-0.803467	-0.507568	-0.962891	-0.927002	-0.839111	-0.739014	0.341309	-0.541992	-1.00732	-0.695557	-0.760254	-0.679199	-0.70874	-0.80957	-0.979004	-0.900391	-0.86084	-0.79834	-0.894043	-0.601645	-0.632132	-0.529168	-0.995117	-0.11172	-0.655636	0.123497	-0.502075	-0.0307751	-0.555491	-0.661641	-0.697266	-0.714844	-0.0435066	-0.103195	-0.412253	-0.860718	-0.597319	-0.636807	-0.692364	-0.6312	-0.341553	-0.46228	-0.482792	-0.585266	-0.469666	-0.563049	0.226746	0.530762	-0.836215	-0.65625	-0.669758	-0.750142	0.381592	-0.84668	-0.739746	-0.817383	-0.788574	-0.70372	-0.787598	-0.766113	-0.789307	-0.711426	-0.604492	-0.783447	-0.944824	-0.631348	-0.967285	-0.994385	-0.985107	-0.88916	-0.869385	-0.86084	-0.886475	-0.831787	-0.848145	-0.883545	-0.884277	-0.826416	-0.925537	-0.663086	-0.825684	-0.731445	-0.81958	-0.787109	-0.812012	-1.00781	-0.777344	-0.715332	-0.55127	-0.541504	-0.475586	-0.944824	-0.87793	-0.619385	-0.784668	-0.8479	-0.873047	-0.684794	-0.749268	-0.874756	-0.408325	-0.914062	-0.949219	-0.807617	-1.00879	-0.838867	-0.653974	-0.803223	-0.791992	-0.770996	-0.767578	-0.69165	-0.381836	-0.360996	-0.68042	-0.728027	-0.818848	-0.85376	-0.464111	-0.886719	-0.919434	-0.807861	-0.874268	-0.798308	-0.760986	-0.636841	-0.458008	-0.329224	-0.949219	-0.733398	-0.361694	-0.529297	-0.805664	-0.842773	-0.712158	-0.830322	-0.894043	-0.54248	-1.03174	-0.569092	-0.562744	-0.408447	-0.931396	-0.905273	-0.859863	-0.853586	-0.57959	-0.792236	-0.886719	-0.978027	-0.814087	-0.592773	-0.814209	-0.803223	-0.696289	-0.865723	-0.842285	-0.959961	-0.907715	-0.736328	-0.705394	-0.772461	-0.640625	-0.733398	-0.520752	-0.5979	-0.907227	-0.685791	-0.929199	-0.874512	-0.929688	-0.963867	-0.780273	-0.890625	-0.733887	-0.805664	-0.800781	-0.823242	-0.786621
iTH2_perc_98_11	CTCGAGGTGAAACCACATAACCACATCACAGGGTGCTAGATTGCGATCTTATCTACAGCAAAGCACTTCACAGTGTGGTTTCATACAGCACTTTACAGTGGTATATCACATAAAGCACTTTACAGTGTGCTGTGAAGCACTTCAC	iTH2	98	-1.30615	-1.50659	-0.510577	-1.19727	-1.35498	-1.53955	-1.36963	-1.07959	-1.15967	-1.303	-1.21875	-1.41111	-1.24316	-1.354	-1.54102	-1.42139	-1.22119	-1.35059	0.239624	0.228149	-1.05227	-1.31445	-1.49121	-1.11426	-1.3833	-1.39551	-1.50781	-1.58533	-1.54102	-1.47998	-1.33203	-1.4458	-1.45557	-1.34277	-1.40869	-1.30322	-1.36377	-1.32373	-1.38867	-0.941895	-1.13281	-1.15479	-1.41309	-1.20898	-1.50244	-1.55863	-1.54465	-1.03369	-1.26123	-1.44238	-1.576	-1.46613	-1.23145	-1.40186	-1.49756	-1.17773	-1.22363	-1.47656	-1.45312	-1.36572	-1.42383	-1.38721	-1.35449	-1.37744	-1.31006	-1.37305	-1.34717	-1.41211	-1.42383	-1.45996	-1.45215	-1.4209	-1.29688	-1.42822	-1.40283	-1.29102	-1.32715	-1.42627	-1.36377	-0.842773	-1.4375	-1.32422	-1.29932	-1.08887	-1.40234	-1.47607	-1.40332	-1.33691	-0.435547	-1.51172	-1.31445	-1.42041	-1.46875	-1.48145	-1.27295	-1.44287	-1.41895	-1.50781	-1.48145	-1.33496	-1.40088	-1.4833	-1.44819	-1.54183	-1.60156	-0.948824	-1.44496	-0.693359	-1.57308	-0.797119	-1.55288	-1.43706	-1.40527	-1.3877	-0.860474	-0.866577	-1.33561	-1.43677	-1.51685	-1.56075	-1.57	-1.53944	-1.28906	-1.37988	-1.51721	-1.56299	-1.52661	-1.54004	-0.212646	-0.0281372	-1.55191	-1.3418	-1.56428	-1.62298	0.0961304	-1.18506	-1.66211	-1.43457	-1.24707	-1.61916	-1.42432	-1.3291	-1.3252	-1.35986	-1.59619	-1.30908	-1.43262	-1.50391	-1.42383	-1.43604	-1.36719	-1.35693	-1.20654	-1.28174	-1.42627	-1.34521	-1.65527	-1.3667	-1.21045	-1.4231	-1.37305	-1.41602	-1.1167	-1.46631	-1.5	-1.58984	-1.70996	-1.60938	-1.55078	-1.49316	-1.52344	-1.33105	-1.32324	-1.55469	-1.59863	-1.27686	-1.38477	-1.47461	-1.5498	-1.6246	-1.56299	-1.4458	-1.01001	-1.61523	-1.85938	-1.36621	-1.57129	-1.77148	-1.74762	-1.46777	-1.69727	-1.63672	-1.34912	-1.5249	-1.21387	-0.909609	-1.53564	-1.54297	-1.68359	-1.32715	-1.20996	-1.45361	-1.24609	-1.58057	-1.31738	-1.8612	-1.57861	-1.3999	-1.24707	-0.922852	-1.46289	-1.60938	-1.01123	-1.47461	-1.5127	-1.76221	-1.3291	-1.69531	-1.34521	-1.22559	-1.45898	-1.31152	-1.59766	-1.21191	-1.5	-1.47266	-1.58887	-1.48722	-1.41602	-1.65723	-1.59814	-1.74316	-1.55298	-1.37402	-1.57812	-1.81152	-1.71094	-1.74219	-1.73633	-1.60254	-1.36572	-1.73438	-1.76617	-1.66699	-0.973877	-1.54688	-1.6499	-1.55029	-1.65918	-1.27734	-1.53076	-1.54785	-1.48438	-1.43945	-1.53613	-1.5127	-1.48633	-1.43066	-1.50293	-1.49316	-1.52734
iTH2_perc_98_12	GCTGCGAAGCGCTGCGCGCGCTGCAGCGCGCAGCGCACACTCTTTAAACCACATTATCTAACCACAGTAAAGTACTTTTAAATGTGTTAAACTACTTTCATTTTTCTATCACTTTGATCCGTTTCGGTGCCGCGCACCGCGCCGC	iTH2	98	-0.39502	-0.820557	-0.132841	-1.11719	-0.330505	-0.486938	-0.813965	-0.850586	-1.03235	-0.826263	-0.803467	-1.14816	-0.836426	-0.805664	-0.708008	-1.06592	-0.885498	-1.07007	-0.125824	-0.0395203	-0.495066	-1.21875	-0.921387	-0.7854	-0.945801	-0.941284	-0.814697	-0.620088	-0.985352	-0.850586	-0.842773	-0.905273	-0.916504	-1.125	-0.856201	-0.792969	-0.993408	-0.897217	-0.879639	-0.847656	-0.800781	-0.658447	-0.812988	-0.891846	-0.862793	-0.695491	-0.732677	-0.691406	-0.847412	-0.840576	-0.551867	-0.700378	-0.895508	-0.943604	-0.981445	-0.881348	-0.921387	-0.862061	-0.96582	-0.732422	-0.813477	-0.81958	-0.664307	-0.845215	-0.751465	-0.76001	-0.830811	-0.794434	-0.802734	-0.788574	-0.98584	-0.825928	-0.950928	-0.804199	-1.03369	-0.94458	-0.85498	-0.789062	-0.936523	-0.368408	-0.857422	-0.799561	-0.869385	-0.802979	-0.988037	-0.885742	-0.904785	-1.01123	-0.0395508	-0.699219	-0.877197	-0.714355	-0.772461	-0.690186	-0.850342	-0.766113	-0.918945	-0.800781	-0.888672	-0.706543	-0.873779	-0.649083	-0.654025	-0.587774	-0.656738	-0.346188	-0.682032	-0.243408	-0.541426	-0.364044	-0.574454	-0.666478	-0.832031	-0.955078	-0.326691	-0.302246	-0.554389	-0.983276	-0.595255	-0.606297	-0.716922	-0.655836	-0.652832	-0.489014	-0.57896	-0.604553	-0.549072	-0.598389	0.0120544	0.213989	-0.840031	-0.694336	-0.674047	-0.704255	0.15564	-0.999756	-0.578125	-0.659058	-0.834229	-0.561142	-0.871704	-0.863037	-0.838013	-0.933594	-0.55957	-0.793701	-0.906982	-0.646973	-0.868164	-0.942383	-0.940186	-0.880371	-0.890625	-0.809082	-0.906982	-0.835449	-0.971191	-0.91626	-0.946045	-0.822144	-0.896729	-0.825195	-0.904541	-0.869385	-0.886719	-0.967773	-0.845215	-0.824707	-0.853516	-0.850098	-0.396484	-0.929443	-0.959473	-1.20215	-1.1123	-0.63501	-0.829834	-1.01611	-1.05078	-0.504223	-0.759766	-0.963135	-0.649414	-0.653809	-1.03809	-0.903076	-1.13281	-0.774902	-0.580099	-0.839844	-0.849609	-0.851562	-0.792969	-0.753906	-0.494873	-0.666992	-0.808838	-0.830322	-0.750488	-0.732178	-0.815918	-0.993652	-1.06445	-0.695557	-1.0752	-0.780246	-0.718262	-1.02087	-1.08154	-0.526855	-1.12793	-0.730957	-0.636719	-1.11133	-0.790527	-0.745605	-0.789307	-0.757812	-1.06641	-0.560547	-0.941406	-0.882568	-0.756836	-0.825439	-0.918701	-0.783203	-0.701172	-0.878134	-0.635742	-0.58374	-0.653564	-0.719727	-0.928223	-0.715332	-0.851074	-0.660156	-0.739014	-0.733398	-0.65918	-0.620605	-1.10791	-0.790039	-0.819299	-0.813965	-0.812744	-0.884277	-0.8396	-1.00391	-0.890625	-0.550537	-0.595703	-0.564453	-0.434814	-0.699707	-0.345215	-0.430664	-0.384033	-0.462158	-0.476074	-0.499512	-0.521973
iTH2_perc_98_13	TGAGGCGCTTCACAGCACCTAGAGCACTTCCTGTGGTGCATTGCACAGCACCATAAAGTGCTTTGTGGCACTTAACCACATAACAATGTAAAAGACCTTATCTCCTCGATCTACTACTGAGTGGTTTAATCACATCTTGTGTGCT	iTH2	98	-1.44873	-1.50781	-0.821739	-1.11328	-1.3374	-1.49072	-1.45703	-1.28174	-1.09912	-1.35279	-1.29297	-1.32324	-1.20215	-1.43506	-1.48926	-1.48193	-1.27246	-1.40869	0.050415	-0.20459	-1.27564	-1.33984	-1.4751	-1.15479	-1.41846	-1.44238	-1.50586	-1.60226	-1.43359	-1.45459	-1.38086	-1.47217	-1.48682	-1.2832	-1.47412	-1.35742	-1.38965	-1.31592	-1.40918	-1.03418	-1.2998	-1.3335	-1.49268	-1.31445	-1.5249	-1.59936	-1.59721	-1.03027	-1.26758	-1.48926	-1.59097	-1.51208	-1.34277	-1.46533	-1.49756	-1.35352	-1.38867	-1.46631	-1.42676	-1.37207	-1.40625	-1.37549	-1.38428	-1.40234	-1.34912	-1.35352	-1.38672	-1.40869	-1.5376	-1.49512	-1.51123	-1.51709	-1.35449	-1.58154	-1.40576	-1.34619	-1.47314	-1.41064	-1.46094	-1.13184	-1.43604	-1.36475	-1.34473	-0.954834	-1.49854	-1.44336	-1.34766	-1.01538	-0.710449	-1.55469	-1.50195	-1.60547	-1.5332	-1.56982	-1.21729	-1.42627	-1.33398	-1.44922	-1.41699	-1.5498	-1.46729	-1.52919	-1.49145	-1.58555	-1.56348	-1.16492	-1.49517	-0.982422	-1.62753	-0.881714	-1.63061	-1.48827	-1.44141	-1.42676	-1.0979	-1.09595	-1.46904	-1.44751	-1.54694	-1.58526	-1.61289	-1.59914	-1.38867	-1.51074	-1.57383	-1.604	-1.58398	-1.57788	-0.492523	-0.402588	-1.50922	-1.41504	-1.62704	-1.68481	-0.25708	-1.1084	-1.67773	-1.42139	-1.31787	-1.62405	-1.43091	-1.37012	-1.35522	-1.375	-1.60303	-1.28809	-1.41357	-1.58594	-1.44629	-1.50146	-1.46631	-1.39404	-1.11377	-1.37256	-1.44775	-1.41992	-1.60547	-1.4375	-1.18359	-1.49707	-1.55762	-1.48438	-1.16309	-1.3335	-1.37451	-1.55957	-1.68457	-1.43945	-1.56543	-1.50488	-1.51367	-1.38232	-1.39258	-1.57617	-1.6377	-1.36133	-1.4126	-1.5376	-1.56836	-1.65253	-1.50684	-1.34521	-1.11182	-1.58594	-1.86426	-1.26318	-1.56152	-1.81934	-1.82833	-1.40137	-1.72168	-1.67188	-1.44873	-1.6167	-1.46729	-1.06973	-1.57959	-1.62793	-1.7041	-1.29102	-1.32422	-1.43848	-1.26953	-1.61426	-1.29785	-1.88821	-1.6167	-1.32495	-1.33984	-1.04297	-1.35938	-1.67578	-1.09863	-1.48438	-1.52441	-1.66895	-1.25195	-1.7168	-1.375	-1.46973	-1.49805	-1.32422	-1.32715	-1.18262	-1.5354	-1.57812	-1.63086	-1.43366	-1.49414	-1.59277	-1.60156	-1.62793	-1.50977	-1.35449	-1.5459	-1.78613	-1.71582	-1.74805	-1.74512	-1.50098	-1.43555	-1.74707	-1.77561	-1.66602	-1.01245	-1.59082	-1.5542	-1.38574	-1.72754	-1.30273	-1.45752	-1.51123	-1.44922	-1.34277	-1.50391	-1.44531	-1.46777	-1.42188	-1.49121	-1.49219	-1.48047
iTH2_perc_98_14	CTCAGCACATAAAGTGCCTTTAAAGTGCTGTGAAGTACTTTGATGGTATCTGAAATGTGGTTTTTTGTGGTTTGGTGCGCACCGCACAGCACTGCGCGATGCTGTCACATCACTATCACTTTGATCTTATCTATGATGTGGTTTC	iTH2	98	-1.37988	-1.53833	-0.597185	-1.25293	-1.27148	-1.46973	-1.41064	-1.37207	-1.26636	-1.28953	-1.354	-1.50647	-1.20361	-1.5498	-1.51758	-1.69238	-1.24561	-1.57373	0.933594	0.140137	-1.27501	-1.47266	-1.52393	-1.34473	-1.53223	-1.5188	-1.60889	-1.64071	-1.7876	-1.57227	-1.4248	-1.54883	-1.59668	-1.39844	-1.50439	-1.34619	-1.45752	-1.39258	-1.47412	-1.0791	-1.46387	-1.44922	-1.62744	-1.30176	-1.5835	-1.70327	-1.66338	-1.12842	-1.35547	-1.52979	-1.63637	-1.54822	-1.37451	-1.58496	-1.65869	-1.32373	-1.34668	-1.61035	-1.55469	-1.47021	-1.48242	-1.53467	-1.49512	-1.59375	-1.46484	-1.50049	-1.44678	-1.56152	-1.57227	-1.60693	-1.65723	-1.57471	-1.23828	-1.58838	-1.56445	-1.45557	-1.41797	-1.4917	-1.61816	-0.901855	-1.66064	-1.39209	-1.30273	-1.14307	-1.55371	-1.61377	-1.5	-1.44482	-0.504395	-1.65527	-1.50586	-1.58594	-1.5957	-1.58105	-1.28906	-1.51367	-1.55078	-1.61621	-1.63086	-1.50293	-1.47754	-1.57125	-1.52802	-1.68275	-1.58398	-0.976405	-1.61038	-0.730713	-1.70792	-0.504578	-1.68296	-1.60258	-1.51074	-1.42285	-0.923706	-0.874634	-1.59206	-1.55322	-1.63045	-1.67342	-1.67042	-1.63172	-1.51074	-1.59717	-1.6578	-1.69678	-1.65967	-1.67847	0.0109863	0.00181293	-1.55537	-1.39258	-1.67112	-1.72777	-0.00115013	-1.28662	-1.71484	-1.40234	-1.26514	-1.68625	-1.56641	-1.43848	-1.50659	-1.62305	-1.67432	-1.34863	-1.46973	-1.60059	-1.46338	-1.53076	-1.43359	-1.38281	-1.38037	-1.39844	-1.46924	-1.44678	-1.69727	-1.45557	-0.928223	-1.57446	-1.521	-1.60156	-0.856201	-1.46729	-1.53906	-1.74902	-1.73828	-1.68164	-1.59766	-1.66797	-1.55273	-1.56299	-1.63672	-1.81934	-1.86719	-1.46582	-1.52686	-1.47852	-1.70752	-1.67693	-1.51318	-1.36768	-1.06958	-1.5127	-1.95508	-1.27441	-1.73633	-1.80176	-1.84981	-1.39111	-1.73828	-1.72266	-1.43408	-1.49658	-1.44092	-1.03767	-1.67871	-1.76514	-1.71387	-1.13965	-1.47168	-1.54199	-1.21484	-1.56396	-1.2002	-1.97673	-1.6958	-1.271	-1.59473	-0.833984	-1.45996	-1.69678	-0.979492	-1.67871	-1.53369	-1.79688	-1.25049	-1.84131	-1.37451	-1.51465	-1.59863	-1.50879	-1.73633	-1.42383	-1.66895	-1.46191	-1.6748	-1.47188	-1.44727	-1.6582	-1.68945	-1.75781	-1.65747	-1.27051	-1.63477	-1.83691	-1.81055	-1.84082	-1.7793	-1.3916	-1.35938	-1.84668	-1.88951	-1.73242	-0.173965	-1.70801	-1.6748	-1.54004	-1.81543	-1.26953	-1.43213	-1.48926	-1.32324	-1.16699	-1.44141	-1.37207	-1.40527	-1.33789	-1.4248	-1.39453	-1.45508
iTH2_perc_98_15	TGTGCTGTGTAGCACAGCAAAGTCGTTAAGCACTTAGTGTGCCACGTTACAGTGCTTTAGAACTGTTAAGTGTATTGTGGTTTTACATCAGATAAAGATCTGTGGTGTGAGGCACCATACAGTGCATCTTACTTTGTGTAGCACT	iTH2	98	-1.38232	-1.50342	-0.696119	-1.18555	-1.36426	-1.39404	-1.37598	-1.23779	-1.18311	-1.26278	-1.25928	-1.37564	-1.17676	-1.31152	-1.50977	-1.41992	-1.2876	-1.36328	0.0651855	-0.149658	-1.21319	-1.27588	-1.41846	-1.14551	-1.43652	-1.39331	-1.4873	-1.53798	-1.3833	-1.38721	-1.37305	-1.41699	-1.46533	-1.32812	-1.43164	-1.3125	-1.33252	-1.29736	-1.38477	-1.10352	-1.27344	-1.28174	-1.3877	-1.2334	-1.45898	-1.51051	-1.473	-1.07324	-1.12109	-1.41553	-1.56423	-1.48669	-1.18359	-1.3418	-1.46777	-1.24951	-1.27002	-1.42334	-1.41992	-1.35254	-1.39746	-1.35449	-1.34473	-1.31885	-1.31982	-1.32324	-1.35352	-1.3916	-1.42383	-1.44629	-1.45166	-1.40186	-1.34912	-1.42041	-1.27295	-1.27393	-1.37256	-1.27881	-1.39404	-0.918457	-1.46289	-1.28418	-1.28467	-0.790039	-1.4292	-1.44287	-1.26709	-1.25391	-0.592285	-1.47461	-1.43164	-1.42822	-1.42578	-1.42578	-1.25146	-1.38672	-1.40039	-1.42578	-1.40625	-1.40381	-1.40137	-1.49404	-1.46847	-1.53413	-1.52734	-1.04914	-1.46002	-0.807617	-1.56331	-0.746765	-1.53005	-1.45614	-1.40918	-1.3623	-0.96875	-1.00769	-1.38443	-1.41895	-1.51809	-1.56124	-1.56137	-1.52479	-1.31543	-1.42578	-1.51981	-1.56543	-1.53027	-1.5415	-0.316772	-0.238892	-1.50726	-1.36523	-1.55752	-1.61224	-0.236206	-1.21924	-1.625	-1.39331	-1.33057	-1.55501	-1.4292	-1.33203	-1.37012	-1.38574	-1.55078	-1.27246	-1.43115	-1.51465	-1.41748	-1.46729	-1.4248	-1.36523	-1.23145	-1.31885	-1.4165	-1.35303	-1.62207	-1.43945	-1.18555	-1.37915	-1.47119	-1.46582	-1.13867	-1.26221	-1.31885	-1.56934	-1.62891	-1.53125	-1.47949	-1.48047	-1.4541	-1.37891	-1.375	-1.58301	-1.60547	-1.44238	-1.41504	-1.47754	-1.59863	-1.5875	-1.4585	-1.52637	-1.09814	-1.48828	-1.66895	-1.20801	-1.60547	-1.70117	-1.66301	-1.35693	-1.62695	-1.57031	-1.40869	-1.50732	-1.35107	-0.888618	-1.42725	-1.54102	-1.65625	-1.3623	-1.15039	-1.48584	-1.34473	-1.59863	-1.41113	-1.74079	-1.56055	-1.4375	-1.12988	-0.856689	-1.46924	-1.52881	-0.871826	-1.21191	-1.46533	-1.62402	-1.25977	-1.60107	-1.43555	-1.41699	-1.51025	-1.37354	-1.21436	-1.19922	-1.49463	-1.51758	-1.56543	-1.44398	-1.38672	-1.52002	-1.50391	-1.65723	-1.47559	-1.43066	-1.51465	-1.60449	-1.52295	-1.60645	-1.60352	-1.60352	-1.43311	-1.59473	-1.57611	-1.57031	-1.27441	-1.47168	-1.37354	-1.4126	-1.6748	-1.30273	-1.48291	-1.50977	-1.49121	-1.35742	-1.54688	-1.51855	-1.49609	-1.45605	-1.52441	-1.52246	-1.49121
iTH2_perc_98_16	GAGCGCTTGTGTGGTGTGGTGCACCACACCGCAGCACGCTGTTATCTCGTTGAGATCTCGATCTCTGTAGAGGATGTGGTTTCCTCAGCACTTCACAGCACTTTAAGTATCTTGTACAGTGCTATACTGTACCACTTTGCTGTGC	iTH2	98	-1.27832	-1.50635	-0.300281	-1.28418	-1.28955	-1.50586	-1.50928	-1.21338	-1.354	-1.3073	-1.34766	-1.50842	-1.28467	-1.52197	-1.41797	-1.58203	-1.3584	-1.53857	0.762817	0.341309	-1.05334	-1.45996	-1.44727	-1.17871	-1.39844	-1.43994	-1.45801	-1.60942	-1.56787	-1.52881	-1.38672	-1.5332	-1.51416	-1.40088	-1.43213	-1.33789	-1.39648	-1.39014	-1.43945	-0.893066	-1.16992	-1.06299	-1.45117	-1.31299	-1.47705	-1.60563	-1.57942	-0.934814	-1.34082	-1.43018	-1.57671	-1.5083	-1.35498	-1.45752	-1.53662	-1.3584	-1.39404	-1.56348	-1.4043	-1.36768	-1.37988	-1.41943	-1.37842	-1.4751	-1.40967	-1.41895	-1.4248	-1.40479	-1.55225	-1.49219	-1.6084	-1.54248	-1.42041	-1.5625	-1.5127	-1.43213	-1.43164	-1.43945	-1.53516	-0.550781	-1.47803	-1.36084	-1.34326	-1.13477	-1.56152	-1.49902	-1.39502	-1.39697	-0.104797	-1.59082	-1.4375	-1.60352	-1.50977	-1.54492	-1.32764	-1.44873	-1.41211	-1.49902	-1.50293	-1.51074	-1.47412	-1.54383	-1.49963	-1.62775	-1.52441	-0.703279	-1.47557	-0.413452	-1.65161	-0.41597	-1.58367	-1.46954	-1.55762	-1.50977	-0.589478	-0.546875	-1.33008	-1.34253	-1.57525	-1.60391	-1.60605	-1.58282	-1.29492	-1.30225	-1.60996	-1.62671	-1.60938	-1.59937	0.106445	0.233398	-1.49528	-1.35254	-1.6057	-1.63111	0.317627	-1.41846	-1.61328	-1.42188	-1.39453	-1.65682	-1.35278	-1.4458	-1.50635	-1.54736	-1.6167	-1.38232	-1.47021	-1.54785	-1.46973	-1.53906	-1.49609	-1.45703	-1.37207	-1.40576	-1.52344	-1.47754	-1.55859	-1.51465	-1.29346	-1.53052	-1.54395	-1.33984	-1.1748	-1.43018	-1.45215	-1.59863	-1.67969	-1.49316	-1.57031	-1.51074	-1.48145	-1.36279	-1.41504	-1.75879	-1.81543	-1.37451	-1.48926	-1.49365	-1.55859	-1.61289	-1.54736	-1.39258	-0.999268	-1.41113	-1.87598	-1.34131	-1.66797	-1.82812	-1.79155	-1.44189	-1.66211	-1.66895	-1.44824	-1.5625	-1.22363	-1.06273	-1.56543	-1.63525	-1.64551	-1.26855	-1.43848	-1.57715	-1.28516	-1.54004	-1.42383	-1.883	-1.6748	-1.54199	-1.51953	-0.718506	-1.57471	-1.67822	-0.899414	-1.55176	-1.58398	-1.6875	-1.32422	-1.74902	-1.51221	-1.26367	-1.56152	-1.35254	-1.61377	-1.22412	-1.62378	-1.49512	-1.66113	-1.50424	-1.32422	-1.57129	-1.55811	-1.56738	-1.62402	-1.48926	-1.62744	-1.77344	-1.70166	-1.76074	-1.73535	-1.25195	-1.49316	-1.75488	-1.77854	-1.64551	-1.15283	-1.64453	-1.7168	-1.5498	-1.80469	-1.23242	-1.33984	-1.43018	-1.32324	-1.23145	-1.35742	-1.30859	-1.33789	-1.28027	-1.35449	-1.30762	-1.33594
iTH2_perc_98_17	TGTGAAGCCACTCATAAAGCGCTTTAAAGCGCTATCAGGATGGGGTAAATCACAGCGCAGAGCACTTCACAGCACGCTGCAACAACACCTCACAATAGAAGATAAAATCTGATAATATCTTGTGGTGTCATCTCGTAAACCACAT	iTH2	98	-1.46973	-1.56128	-1.04483	-1.22461	-1.33936	-1.47607	-1.46631	-1.34375	-1.32593	-1.37369	-1.32715	-1.41144	-1.21387	-1.45752	-1.43652	-1.55273	-1.36816	-1.52539	-0.569336	-0.568359	-1.34241	-1.41455	-1.56445	-1.25098	-1.52637	-1.50342	-1.51074	-1.5229	-1.31445	-1.4751	-1.41016	-1.33838	-1.5332	-1.4209	-1.4668	-1.35498	-1.45703	-1.33398	-1.48779	-1.18848	-1.38867	-1.46729	-1.56445	-1.37256	-1.61475	-1.55263	-1.599	-1.24463	-1.3418	-1.58789	-1.52865	-1.52942	-1.37451	-1.58691	-1.5708	-1.47314	-1.5083	-1.5415	-1.5166	-1.40479	-1.44336	-1.47021	-1.39697	-1.50146	-1.3584	-1.45605	-1.48682	-1.52197	-1.57324	-1.56445	-1.59229	-1.52441	-1.39648	-1.5498	-1.4082	-1.37598	-1.4917	-1.45068	-1.4502	-1.29492	-1.50244	-1.36816	-1.35938	-1.27148	-1.55273	-1.48389	-1.43652	-1.21191	-1.00098	-1.55859	-1.54932	-1.56152	-1.52539	-1.4917	-1.33154	-1.4585	-1.41992	-1.44336	-1.43457	-1.58789	-1.4668	-1.54241	-1.51518	-1.54487	-1.48438	-1.2728	-1.52251	-1.14746	-1.5644	-1.16772	-1.60928	-1.51143	-1.52148	-1.47852	-1.24731	-1.25195	-1.47946	-1.52075	-1.50806	-1.5505	-1.60267	-1.5827	-1.47949	-1.50977	-1.52144	-1.56836	-1.52271	-1.54907	-0.748535	-0.694336	-1.51383	-1.4541	-1.61651	-1.69522	-0.592773	-1.34766	-1.66406	-1.44141	-1.40234	-1.53729	-1.52905	-1.36279	-1.44067	-1.16016	-1.5918	-1.31006	-1.55322	-1.56445	-1.55225	-1.59961	-1.54346	-1.50732	-1.46924	-1.40625	-1.55322	-1.45312	-1.68652	-1.51807	-1.36865	-1.50513	-1.56152	-1.62891	-1.33301	-1.29443	-1.36865	-1.65234	-1.67578	-1.47852	-1.58496	-1.59277	-1.47656	-1.50146	-1.51953	-1.72852	-1.74316	-1.42725	-1.45801	-1.59033	-1.62744	-1.5381	-1.38672	-1.56738	-1.25	-1.61914	-1.83984	-1.39062	-1.69141	-1.68066	-1.69425	-1.51367	-1.69434	-1.65039	-1.36475	-1.49561	-1.48779	-1.17842	-1.53125	-1.62109	-1.65234	-1.40967	-1.29395	-1.51367	-1.48242	-1.56738	-1.45947	-1.82865	-1.54541	-1.47461	-1.37207	-1.19531	-1.55225	-1.66895	-1.24219	-1.5498	-1.53125	-1.56787	-1.39404	-1.59863	-1.46289	-1.54199	-1.5459	-1.43311	-1.55322	-1.33154	-1.61108	-1.59082	-1.60449	-1.51358	-1.56055	-1.49512	-1.58545	-1.63184	-1.66309	-1.38281	-1.64502	-1.61914	-1.61963	-1.61719	-1.625	-1.42969	-1.52441	-1.74902	-1.7704	-1.69434	-1.28955	-1.64844	-1.44629	-1.63965	-1.76758	-1.27539	-1.39209	-1.34424	-1.36133	-1.3291	-1.43945	-1.41504	-1.41309	-1.37988	-1.45508	-1.46777	-1.4082
iTH2_perc_98_18	TGATGTGGTTAACCACACCACAAAGATAAGATCTTATCTCTACCATCACAGCACTAAACCACATCACTGCAGTGCTCTACAGCATGTAGAGCACTTTACACTATATAGTATGATGTGGTTAACCACACTGTGAAGTGCTTAGCAC	iTH2	98	-1.25391	-1.49097	0.237491	-1.21484	-1.37451	-1.51416	-1.1875	-1.03467	-1.19727	-1.27391	-1.26611	-1.4199	-1.0835	-1.48535	-1.60645	-1.31494	-0.995117	-1.33838	1.53955	1.21973	-0.761244	-1.06494	-1.4502	-1.09473	-1.4873	-1.36475	-1.60156	-1.66892	-1.58008	-1.43994	-1.24805	-1.42627	-1.42334	-1.05713	-1.39258	-1.32031	-1.29199	-1.26465	-1.2998	-0.67627	-1.15723	-1.07324	-1.29004	-0.960693	-1.40967	-1.65668	-1.57996	-0.699219	-1.08984	-1.27344	-1.61674	-1.48474	-1.03857	-1.19336	-1.41455	-0.966797	-1.00293	-1.51465	-1.51367	-1.41943	-1.44727	-1.47852	-1.45264	-1.479	-1.40527	-1.3999	-1.27051	-1.43066	-1.35645	-1.40625	-1.41602	-1.4209	-1.18652	-1.44775	-1.48438	-1.32129	-1.07422	-1.19873	-1.51025	-0.0105286	-1.63184	-1.34229	-1.21875	-0.595459	-1.34473	-1.50146	-1.41699	-1.36768	0.386475	-1.57617	-1.14014	-1.26172	-1.51953	-1.521	-1.0354	-1.34521	-1.51367	-1.58594	-1.54492	-1.22266	-1.39014	-1.49759	-1.4569	-1.60139	-1.6582	-0.377471	-1.41065	0.0455284	-1.6309	-0.155811	-1.55281	-1.41762	-1.17188	-1.23145	-0.227737	-0.204666	-1.25262	-1.36328	-1.5669	-1.62197	-1.57902	-1.54346	-1.16602	-1.29736	-1.57123	-1.62524	-1.57935	-1.59619	0.71814	0.902832	-1.52031	-1.27148	-1.55863	-1.6246	0.853027	-1.18457	-1.67773	-1.3584	-0.75293	-1.74999	-1.26953	-1.33203	-0.952026	-1.48877	-1.62012	-1.22021	-1.28125	-1.50684	-1.23047	-1.15283	-1.05664	-1.08301	-1.24756	-1.08398	-1.11523	-1.09766	-1.68945	-1.21484	-0.672607	-1.35327	-1.34668	-1.16602	-0.556396	-1.44141	-1.50391	-1.61426	-1.78223	-1.69727	-1.59082	-1.4668	-1.59961	-1.32861	-1.34961	-1.43359	-1.53223	-1.42529	-1.51123	-1.15527	-1.60791	-1.69841	-1.57275	-0.936279	-0.512939	-1.70508	-1.98633	-1.12598	-1.43457	-1.89355	-1.79644	-1.13623	-1.77246	-1.70801	-1.30566	-1.36084	-0.85791	-0.63575	-1.66553	-1.5459	-1.78125	-0.990723	-1.35059	-1.36475	-0.730957	-1.55664	-0.901367	-1.93638	-1.59961	-1.06323	-1.40332	-0.261688	-1.11182	-1.55273	-0.4729	-1.39453	-1.43652	-1.82129	-0.942871	-1.77344	-1.28467	-1.06543	-1.30615	-1.43066	-1.4751	-1.27197	-1.41992	-1.12305	-1.72363	-1.43408	-1.20996	-1.70801	-1.72021	-1.71777	-1.29663	-1.21875	-1.41016	-1.89746	-1.69922	-1.82031	-1.80371	-1.60449	-0.979004	-1.72656	-1.78602	-1.62988	-0.052002	-1.46777	-1.53564	-1.40234	-1.63086	-1.18115	-1.55029	-1.59082	-1.51855	-1.24805	-1.56152	-1.50684	-1.45312	-1.375	-1.46289	-1.41895	-1.57422
iTH2_perc_98_19	CTGTAAAGCAGTTACATGTGGTGCTTCTGCAGTGTGTGAAGCGCTTCACACCACACAGGATGTGATTGACTTGATGTGATCAGATAGTGAGATAGTAACCACATCACACTGACTGTGAAGTGCTACTGCAGTGCTCTAAGCGCTC	iTH2	98	-1.30762	-1.48267	-0.171345	-1.19043	-1.34814	-1.35986	-1.46289	-1.15332	-1.33789	-1.33639	-1.24902	-1.40949	-1.27002	-1.36865	-1.43164	-1.41846	-1.29297	-1.41162	0.616943	0.511719	-1.14291	-1.35791	-1.36182	-1.20898	-1.35205	-1.39185	-1.42236	-1.48477	-1.30957	-1.41602	-1.30273	-1.37109	-1.44971	-1.34375	-1.41406	-1.30029	-1.36816	-1.35742	-1.354	-0.986328	-1.12402	-1.04004	-1.40381	-1.30371	-1.45752	-1.52795	-1.47544	-1.06592	-1.33789	-1.43799	-1.521	-1.43079	-1.36768	-1.42334	-1.43994	-1.34131	-1.3667	-1.36865	-1.35449	-1.28955	-1.32031	-1.28711	-1.26953	-1.31836	-1.28809	-1.30225	-1.2793	-1.28467	-1.47559	-1.44043	-1.4873	-1.47217	-1.37744	-1.4668	-1.41797	-1.31055	-1.40039	-1.46143	-1.40674	-0.433105	-1.39746	-1.31836	-1.22266	-1.2417	-1.49121	-1.44385	-1.27979	-1.34082	0.0203857	-1.49414	-1.46045	-1.5459	-1.41113	-1.45947	-1.22021	-1.38623	-1.31934	-1.39551	-1.37695	-1.51025	-1.42822	-1.46085	-1.42243	-1.54433	-1.44629	-0.690098	-1.40005	-0.350952	-1.57394	-0.40416	-1.48709	-1.39908	-1.39062	-1.41406	-0.544495	-0.546082	-1.31966	-1.31592	-1.50602	-1.53898	-1.51698	-1.48882	-1.19824	-1.32471	-1.5299	-1.56396	-1.54175	-1.53467	0.166016	0.351318	-1.48614	-1.27637	-1.51351	-1.54324	0.475586	-1.4165	-1.55371	-1.35132	-1.38818	-1.53715	-1.33057	-1.37549	-1.41479	-1.2085	-1.56836	-1.31787	-1.396	-1.4668	-1.39062	-1.41016	-1.38623	-1.35645	-1.40918	-1.30859	-1.42432	-1.38574	-1.49023	-1.41309	-1.41211	-1.4502	-1.54248	-1.2207	-1.26416	-1.36035	-1.35791	-1.49902	-1.63867	-1.3623	-1.51758	-1.42871	-1.46777	-1.29004	-1.32422	-1.59961	-1.68945	-1.43555	-1.37305	-1.52344	-1.53027	-1.51916	-1.44189	-1.28516	-1.0813	-1.32617	-1.71289	-1.31738	-1.56348	-1.72363	-1.63795	-1.42236	-1.60352	-1.54492	-1.4082	-1.54492	-1.2998	-1.06777	-1.50684	-1.55469	-1.57812	-1.33008	-1.28418	-1.4707	-1.36914	-1.53125	-1.44141	-1.73135	-1.60059	-1.46094	-1.28076	-0.919189	-1.50439	-1.62891	-1.021	-1.38477	-1.51318	-1.58203	-1.27637	-1.60889	-1.51074	-1.33203	-1.50098	-1.30273	-1.51318	-1.10742	-1.48633	-1.4707	-1.56055	-1.48583	-1.27344	-1.53418	-1.49023	-1.60742	-1.44702	-1.4668	-1.48438	-1.6543	-1.59082	-1.62988	-1.64941	-1.37695	-1.41748	-1.64062	-1.64608	-1.57422	-1.22021	-1.4834	-1.58496	-1.31836	-1.72168	-1.22705	-1.35498	-1.36035	-1.36914	-1.29785	-1.38574	-1.37305	-1.35645	-1.3252	-1.37402	-1.36133	-1.36133
iTH2_perc_98_20	GTAGTGCACTGTATAGCACTTACTGTGGCAGGAAGTGGTTTGGTGCTGCTGCGGTGTGGTACAGCGCAGAGCACTTCACAGCACTTTATAGTGCTGTGTATCACTATCTTATCTCTAGCGATCTAACTTTTGTGGTTTAGTGTGC	iTH2	98	-1.48145	-1.67114	-0.451591	-1.26172	-1.3833	-1.62598	-1.53906	-1.32715	-1.29395	-1.43051	-1.37988	-1.52079	-1.24512	-1.6333	-1.52148	-1.63574	-1.32373	-1.60254	0.752686	0.31543	-1.24462	-1.49121	-1.56689	-1.23291	-1.53125	-1.54175	-1.60205	-1.69013	-1.65381	-1.61426	-1.42578	-1.58838	-1.61719	-1.37256	-1.54346	-1.38232	-1.49365	-1.40137	-1.51367	-0.966797	-1.32812	-1.28223	-1.59229	-1.33936	-1.60303	-1.70187	-1.65031	-1.02979	-1.38135	-1.54199	-1.65124	-1.57196	-1.42725	-1.57275	-1.63916	-1.40479	-1.44531	-1.59863	-1.55566	-1.45654	-1.48535	-1.50684	-1.479	-1.59814	-1.44336	-1.45801	-1.4624	-1.50391	-1.63867	-1.59277	-1.64893	-1.62988	-1.44922	-1.67969	-1.58057	-1.47217	-1.46729	-1.49854	-1.58545	-0.892578	-1.67529	-1.43066	-1.37256	-1.18408	-1.62158	-1.60889	-1.48096	-1.22363	-0.278564	-1.65332	-1.58887	-1.68506	-1.625	-1.6626	-1.28223	-1.51123	-1.47461	-1.57129	-1.54297	-1.61621	-1.51074	-1.60409	-1.55551	-1.67624	-1.66992	-0.9127	-1.54364	-0.62085	-1.70965	-0.609283	-1.66381	-1.53398	-1.53809	-1.50684	-0.834595	-0.77832	-1.55073	-1.49512	-1.63169	-1.6703	-1.67725	-1.64867	-1.39844	-1.54541	-1.65877	-1.69092	-1.65918	-1.65796	0.103271	0.0896606	-1.61483	-1.40527	-1.68367	-1.75738	0.173584	-1.33496	-1.71484	-1.46045	-1.30127	-1.75655	-1.41357	-1.44141	-1.4353	-1.59766	-1.68896	-1.34912	-1.48877	-1.60742	-1.52686	-1.63232	-1.54932	-1.48096	-1.29688	-1.46143	-1.59082	-1.52734	-1.71484	-1.48096	-1.17236	-1.56689	-1.61523	-1.50684	-1.09326	-1.53076	-1.64209	-1.67969	-1.82422	-1.64258	-1.64355	-1.59082	-1.5752	-1.52686	-1.59766	-1.77637	-1.91797	-1.45703	-1.53857	-1.58643	-1.67578	-1.72224	-1.60059	-1.28564	-1.05127	-1.58301	-2.08594	-1.32031	-1.71777	-1.92676	-1.97315	-1.4541	-1.80078	-1.75195	-1.51758	-1.6416	-1.47217	-1.1423	-1.729	-1.78027	-1.77832	-1.23389	-1.58203	-1.56885	-1.31641	-1.61572	-1.33057	-2.07794	-1.72852	-1.42676	-1.71582	-0.859863	-1.48877	-1.79053	-1.00464	-1.70312	-1.61426	-1.82666	-1.26123	-1.87744	-1.49756	-1.47363	-1.56787	-1.43652	-1.69434	-1.36133	-1.65063	-1.58301	-1.72852	-1.59699	-1.48242	-1.66699	-1.69434	-1.71191	-1.59424	-1.45117	-1.62305	-1.88965	-1.80664	-1.875	-1.83691	-1.42578	-1.52148	-1.8252	-1.8599	-1.7002	-0.850098	-1.66699	-1.7168	-1.53174	-1.83789	-1.28125	-1.4209	-1.51123	-1.39941	-1.27832	-1.43848	-1.3916	-1.40527	-1.33594	-1.41016	-1.38281	-1.44629
iTH2_perc_98_21	AAGCGGATGTGCTGTGCTTTGTGGTAGGCACTTTAATGTGCTGTGGTATCACTTAATAGATCACTTTATGTGATCTGACTGATAAGATCTGTGCTCTGTGGTTTGCTGTGCCACTTCAGTGCTTTACTGTGGCACAGTGCTTTAC	iTH2	98	-1.44678	-1.53955	-0.859979	-1.16309	-1.35645	-1.27148	-1.39062	-1.24512	-1.23828	-1.39536	-1.30762	-1.35904	-1.15381	-1.32959	-1.47461	-1.47949	-1.14941	-1.2627	0.0613403	-0.311523	-1.19164	-1.32666	-1.42871	-1.24805	-1.38721	-1.43945	-1.51221	-1.51493	-1.52588	-1.37744	-1.37793	-1.46045	-1.52637	-1.26367	-1.46582	-1.29346	-1.35596	-1.27686	-1.39844	-1.00195	-1.35156	-1.31445	-1.51367	-1.27979	-1.48682	-1.48931	-1.49795	-1.19434	-1.23779	-1.47314	-1.49372	-1.4776	-1.33203	-1.45605	-1.51123	-1.29053	-1.31494	-1.48682	-1.38477	-1.32812	-1.36328	-1.32715	-1.3252	-1.35498	-1.30664	-1.33447	-1.42773	-1.41943	-1.48291	-1.47754	-1.51807	-1.44141	-1.29688	-1.45361	-1.40625	-1.28955	-1.39697	-1.37158	-1.38281	-1.0752	-1.51318	-1.35986	-1.31885	-1.01465	-1.43457	-1.50781	-1.13281	-0.820801	-0.766113	-1.44238	-1.4541	-1.48828	-1.46387	-1.49951	-1.24365	-1.39307	-1.42383	-1.46387	-1.44824	-1.37939	-1.38086	-1.49431	-1.46358	-1.48933	-1.54492	-1.11529	-1.48304	-0.907227	-1.51482	-0.927551	-1.54515	-1.47398	-1.48242	-1.40625	-1.03882	-1.05481	-1.44073	-1.43872	-1.45623	-1.50256	-1.57248	-1.53628	-1.36621	-1.47266	-1.46351	-1.51855	-1.48975	-1.4939	-0.467659	-0.400879	-1.54347	-1.37891	-1.5792	-1.60898	-0.436768	-1.26221	-1.61426	-1.3562	-1.26367	-1.53938	-1.40576	-1.36133	-1.39966	-1.46484	-1.59277	-1.29443	-1.47949	-1.5293	-1.49951	-1.56299	-1.50391	-1.4707	-1.30957	-1.41895	-1.52344	-1.45996	-1.64355	-1.45801	-1.05127	-1.45923	-1.40869	-1.43262	-1.06201	-1.271	-1.34277	-1.52539	-1.66016	-1.57031	-1.45605	-1.43652	-1.51367	-1.45117	-1.49902	-1.68066	-1.68555	-1.46289	-1.46582	-1.48389	-1.62256	-1.51662	-1.53613	-1.47217	-1.16895	-1.40234	-1.59863	-1.22119	-1.66016	-1.66016	-1.63957	-1.37891	-1.5957	-1.55469	-1.3833	-1.51953	-1.3623	-0.948987	-1.55029	-1.61328	-1.62402	-1.2749	-1.29004	-1.55176	-1.26758	-1.55176	-1.31445	-1.82703	-1.53662	-1.21338	-1.31689	-0.851074	-1.3125	-1.521	-0.883789	-1.33203	-1.50098	-1.66211	-1.2749	-1.64014	-1.37061	-1.47949	-1.52539	-1.39307	-1.55078	-1.30518	-1.4165	-1.4082	-1.55957	-1.45291	-1.41113	-1.53076	-1.50928	-1.55859	-1.34717	-1.25195	-1.60352	-1.6416	-1.58301	-1.65527	-1.65234	-1.48633	-1.34424	-1.59375	-1.59173	-1.54492	-0.766602	-1.33203	-1.50586	-1.51123	-1.76172	-1.24609	-1.42725	-1.4873	-1.41602	-1.27637	-1.47754	-1.42285	-1.41602	-1.37598	-1.44043	-1.41504	-1.43262
iTH2_perc_98_22	CTGCGGTTTGTGGTGCCACATCAAAGCCCTTGAAGCTCTTTGATCGCATCAAAGAGATACTTTGATCTATCATCTCTTCTTTTCTGCGCGCTGTGTGCTCAGCGCGCGCACATCGCGCGCGCAGCCACAAGCCGCTATCCAAACC	iTH2	98	-1.14551	-0.496704	-0.725734	-1.42188	-0.749268	-1.17285	-1.2915	-1.36133	-1.4187	-1.34537	-1.28809	-1.59792	-1.23242	-1.4375	-1.00684	-1.47217	-1.24512	-1.49658	0.428223	-0.829102	-1.15791	-1.51221	-1.46191	-1.28516	-1.34131	-1.3855	-1.20605	-0.963937	-1.24902	-1.35547	-1.28223	-1.07178	-1.37842	-1.42139	-1.31836	-1.22314	-1.36572	-1.30225	-1.28271	-1.28516	-1.40039	-1.35791	-1.34033	-1.24268	-1.41895	-1.28191	-1.3476	-1.30615	-1.22949	-1.3584	-1.17463	-1.2417	-1.37451	-1.41748	-1.35107	-1.28076	-1.32471	-1.32568	-1.38379	-1.28809	-1.3291	-1.36963	-1.31592	-1.41846	-1.30225	-1.32959	-1.29004	-1.39111	-1.38916	-1.36377	-1.45215	-1.40479	-1.12988	-1.3877	-1.3252	-1.36963	-1.32715	-1.41211	-1.37988	-0.788086	-1.28613	-1.24463	-1.16797	-1.25342	-1.43115	-1.2207	-1.36035	-1.41504	-0.618164	-1.38867	-1.30225	-1.31006	-1.34473	-1.26074	-1.27637	-1.29102	-1.08203	-1.07422	-1.13184	-1.17578	-1.29199	-1.25317	-1.23663	-1.25458	-1.0625	-0.804491	-1.29007	-0.745605	-1.23125	-0.204075	-1.24947	-1.26426	-1.42676	-1.46484	-0.778564	-0.74939	-1.27182	-1.40967	-1.20489	-1.24364	-1.3435	-1.30886	-1.3291	-1.22705	-1.22789	-1.26318	-1.20093	-1.26294	-0.560913	-0.341553	-1.31858	-1.19238	-1.31769	-1.34928	-0.378418	-1.42725	-1.30762	-1.15332	-1.20361	-1.11343	-1.35986	-1.22803	-1.28101	-1.27588	-1.22168	-1.2168	-1.31445	-1.27246	-1.30908	-1.3374	-1.29785	-1.31494	-1.40918	-1.24512	-1.32422	-1.27734	-1.41602	-1.42236	-1.32861	-1.37939	-1.34619	-1.25293	-1.22119	-1.32617	-1.28809	-1.44336	-1.49707	-1.08105	-1.40918	-1.43066	-1.01953	-1.55664	-1.62695	-1.69727	-1.69434	-1.29248	-1.29932	-1.54395	-1.45215	-1.05794	-1.06055	-1.39258	-1.36865	-1.27148	-1.64941	-1.38428	-1.59277	-1.43848	-1.19665	-1.3877	-1.38965	-1.4082	-1.30518	-1.3335	-1.23975	-1.3828	-1.41113	-1.53564	-1.28027	-1.15381	-1.58789	-1.4541	-1.30762	-1.0918	-1.37256	-1.44301	-1.28564	-1.28101	-1.85986	-1.2002	-1.62305	-1.39453	-1.25244	-1.85352	-1.28857	-1.09131	-1.30957	-1.24854	-1.41455	-1.24023	-1.46631	-1.60547	-1.39014	-1.42627	-1.47192	-1.39062	-1.35254	-1.355	-1.2793	-1.05518	-1.16992	-1.20215	-1.50781	-1.14746	-1.46094	-1.1084	-1.21436	-1.12012	-1.09863	-1.10449	-1.59668	-1.47266	-1.54096	-1.41895	0.0982666	-1.52441	-1.48145	-1.6748	-1.38184	-1.06396	-0.898682	-0.914062	-0.829102	-0.874512	-0.905762	-0.964355	-0.971191	-0.983887	-1.05078	-1.05664	-0.973145
iTH2_perc_98_23	AAATGAAACCACTTTGTGAAGTGCTTTGTGCGCTGTGCTAAGCACTTTGCAGAGCATCTTCTATGTGGTTAACCACATCAAAGTCCTTATCGCCCCCATCTATAGCACTGTGTAGTTAACCACATCACAGTGTAGTTGAGGTGCT	iTH2	98	-1.45654	-1.52441	-0.598121	-1.26953	-1.38574	-1.65576	-1.47705	-1.17871	-1.36816	-1.42368	-1.31299	-1.53771	-1.30859	-1.54688	-1.52734	-1.62451	-1.23047	-1.4248	1.04419	0.120605	-1.2125	-1.43896	-1.48047	-1.35645	-1.42627	-1.48364	-1.5498	-1.64587	-1.60889	-1.53125	-1.33984	-1.51562	-1.53516	-1.36084	-1.46436	-1.35449	-1.40625	-1.40381	-1.41406	-0.967285	-1.27148	-1.16162	-1.50537	-1.29688	-1.55811	-1.667	-1.62553	-1.07129	-1.38184	-1.55176	-1.67125	-1.55573	-1.45166	-1.52686	-1.59814	-1.27051	-1.3291	-1.53516	-1.44043	-1.41357	-1.41309	-1.45312	-1.43945	-1.52051	-1.41357	-1.48047	-1.38428	-1.4707	-1.54395	-1.57568	-1.59766	-1.58447	-1.21143	-1.56689	-1.48828	-1.43652	-1.41846	-1.54346	-1.51172	-0.758789	-1.56543	-1.39111	-1.29688	-1.14404	-1.58301	-1.5	-1.48926	-1.50635	-0.446533	-1.62891	-1.30811	-1.52881	-1.56934	-1.5752	-1.26123	-1.48877	-1.44629	-1.59277	-1.56543	-1.44922	-1.5127	-1.58714	-1.54109	-1.68893	-1.64062	-0.936051	-1.53346	-0.710449	-1.72582	-0.43428	-1.65547	-1.53424	-1.5	-1.49023	-0.83374	-0.785156	-1.49215	-1.47583	-1.634	-1.67772	-1.6412	-1.61528	-1.37598	-1.51709	-1.66105	-1.69116	-1.66455	-1.66089	-0.271729	-0.0189514	-1.6324	-1.36914	-1.64497	-1.68676	0.126221	-1.42676	-1.70801	-1.46533	-1.28857	-1.71512	-1.44873	-1.43408	-1.46313	-1.59668	-1.66357	-1.37939	-1.50098	-1.56055	-1.47217	-1.43408	-1.36426	-1.42139	-1.34033	-1.34131	-1.45215	-1.40479	-1.66895	-1.45752	-1.15527	-1.54639	-1.48486	-1.41602	-1.03467	-1.57861	-1.56592	-1.6875	-1.73926	-1.59375	-1.58984	-1.56641	-1.5957	-1.39404	-1.43457	-1.73242	-1.71777	-1.35645	-1.45654	-1.49756	-1.59863	-1.71462	-1.62402	-1.25879	-1.11475	-1.58984	-1.86621	-1.44385	-1.6709	-1.84863	-1.90578	-1.51074	-1.71191	-1.67871	-1.43262	-1.54395	-1.40186	-1.19209	-1.71338	-1.68896	-1.68457	-1.26367	-1.46094	-1.49707	-1.0918	-1.61523	-1.20068	-1.95655	-1.59961	-1.33105	-1.48633	-1.08154	-1.52148	-1.72314	-1.19434	-1.60547	-1.60547	-1.83301	-1.35156	-1.84814	-1.42578	-1.11621	-1.55615	-1.4126	-1.76025	-1.25439	-1.61768	-1.46094	-1.68262	-1.63395	-1.4668	-1.66895	-1.66064	-1.69531	-1.66333	-1.28418	-1.62402	-1.92969	-1.8335	-1.84277	-1.83496	-1.55859	-1.396	-1.81738	-1.86966	-1.69434	-0.127533	-1.7627	-1.72705	-1.61035	-1.81445	-1.29492	-1.49854	-1.53857	-1.47168	-1.31641	-1.5166	-1.43945	-1.45215	-1.38184	-1.4668	-1.43945	-1.5332
iTH2_perc_98_24	CGCGCGCGTAGTAGATAAGATCTACAGATCACATCAATGATACACTACATCAAACTGAAACTAGCATCGATGTCTCTCTTTGCGCTTCGCTGCGGCAGCCGCCGCCGCCGCCAGCAGCGCGGCAGCGAGATCGCATCGCATCGAC	iTH2	98	-0.52063	-0.954834	-0.249288	-1.1709	-0.527222	-0.384277	-0.878174	-1.04443	-0.965698	-0.99009	-0.933838	-1.25653	-0.94165	-0.884766	-0.672363	-1.09521	-0.89624	-1.17871	-0.479248	-0.36792	-0.529656	-1.26514	-0.912598	-0.986084	-0.960938	-0.952393	-0.851074	-0.39354	-0.86499	-0.913818	-0.868164	-0.816162	-0.977295	-1.06104	-0.916016	-0.86499	-1.04272	-0.947021	-0.932373	-1.12207	-0.887207	-0.707764	-0.812988	-0.88501	-0.91626	-0.61742	-0.7512	-0.889648	-0.891602	-0.86792	-0.541467	-0.705505	-0.91748	-0.841553	-0.989502	-0.872803	-0.893799	-0.916504	-0.972656	-0.794434	-0.876953	-0.818848	-0.705811	-0.873535	-0.807129	-0.778809	-0.856201	-0.7854	-0.806885	-0.861572	-1.03003	-0.885498	-1.09082	-0.869873	-1.02856	-0.970947	-0.876465	-0.828125	-1.02783	-0.635742	-0.953613	-0.859863	-0.937744	-0.79126	-1.0376	-0.783691	-0.726318	-1.00732	-0.123962	-0.724121	-0.912109	-0.809082	-0.875488	-0.797607	-0.91333	-0.808838	-0.751465	-0.648926	-0.740234	-0.708252	-0.907715	-0.675531	-0.685342	-0.578309	-0.594727	-0.507078	-0.758953	-0.324219	-0.532286	-0.426636	-0.590207	-0.735127	-0.914062	-1.07422	-0.510559	-0.496582	-0.625742	-1.00452	-0.573289	-0.588967	-0.754285	-0.691776	-0.742188	-0.568604	-0.560735	-0.587463	-0.54834	-0.584961	0.0950928	-0.0130539	-0.851258	-0.694336	-0.699641	-0.700838	-0.192749	-0.943604	-0.625977	-0.740845	-0.811279	-0.346351	-0.93457	-0.943604	-0.835083	-0.763672	-0.626953	-0.844971	-0.897705	-0.698242	-0.846191	-0.874268	-0.898438	-0.807129	-0.905518	-0.774414	-0.827637	-0.791016	-1.01172	-1.00684	-0.929932	-0.808472	-0.968262	-0.869141	-0.87915	-0.365967	-0.390381	-1.04688	-1.03125	-0.681152	-0.960449	-0.90332	-0.437744	-1.03027	-1.06934	-1.20215	-1.18359	-0.790527	-0.83667	-1.04834	-1.02197	-0.376373	-0.784424	-1.05811	-0.839844	-0.54248	-0.894531	-0.897949	-1.13379	-0.770508	-0.402815	-0.817139	-0.751953	-0.758789	-0.903809	-0.891357	-0.458008	-0.854446	-0.900391	-0.864258	-0.685059	-0.726074	-1.24414	-1.02661	-1.02441	-0.710205	-1.1582	-0.725409	-0.620605	-1.11743	-1.50195	-0.559814	-1.15283	-0.76123	-0.615967	-1.27441	-0.798828	-0.618896	-0.775391	-0.544922	-1.16553	-0.675781	-1.05811	-1.06396	-0.644287	-1.04883	-0.964111	-0.842773	-0.620605	-0.827783	-0.77002	-0.446899	-0.582764	-0.715332	-0.862061	-0.859375	-0.928223	-0.540527	-0.598389	-0.606934	-0.562988	-0.783691	-1.20215	-0.75	-0.787568	-0.77832	-0.871338	-0.845703	-0.831543	-1.23047	-1.01855	-0.663818	-0.525879	-0.49292	-0.384277	-0.65918	-0.309082	-0.504395	-0.437012	-0.557129	-0.545898	-0.597656	-0.65332
iTH2_perc_98_25	CAAACCACATACAGCGTGTTGTGTTGTGGTGAACCACAATGATTCTTATCTGTTGATCTGTTTAGTGCTTTTGAGGTGCTTAAAGTGTTAACCACAATATACTGTATTGCTCTGTAAAGCACTTCACATTGTGGTGCCACCTCAC	iTH2	98	-1.35303	-1.57495	-0.566187	-1.20215	-1.36523	-1.52246	-1.34033	-1.18799	-1.10132	-1.40649	-1.34521	-1.40786	-1.16797	-1.47461	-1.59375	-1.48535	-1.18457	-1.3042	0.291275	0.251953	-1.10617	-1.33252	-1.52393	-1.20459	-1.51807	-1.47046	-1.60938	-1.63681	-1.53662	-1.43457	-1.34863	-1.50684	-1.52246	-1.2627	-1.47607	-1.34229	-1.39062	-1.32227	-1.37598	-1.03809	-1.27637	-1.22461	-1.42773	-1.17139	-1.54346	-1.6299	-1.6207	-1.00977	-1.16406	-1.49463	-1.65905	-1.54169	-1.20068	-1.37305	-1.55176	-1.1748	-1.21338	-1.48535	-1.53906	-1.46289	-1.5	-1.49805	-1.47949	-1.50977	-1.41357	-1.43945	-1.37207	-1.50635	-1.46875	-1.51953	-1.48584	-1.52002	-1.39111	-1.5083	-1.42725	-1.35205	-1.33252	-1.32422	-1.43604	-0.936523	-1.65381	-1.35986	-1.36182	-1.07031	-1.41748	-1.51318	-1.48682	-1.37793	-0.517578	-1.58984	-1.3374	-1.43945	-1.55176	-1.54053	-1.22412	-1.44189	-1.48242	-1.54785	-1.51465	-1.38574	-1.43848	-1.54489	-1.50624	-1.61592	-1.71582	-1.06273	-1.52049	-0.787109	-1.64988	-0.895874	-1.6388	-1.51685	-1.39941	-1.39551	-0.977417	-0.973267	-1.4902	-1.50635	-1.58785	-1.637	-1.62813	-1.59604	-1.40039	-1.54199	-1.59499	-1.64014	-1.60669	-1.61621	-0.104004	-0.130005	-1.66497	-1.38672	-1.62537	-1.68709	-0.0789795	-1.08398	-1.73828	-1.47437	-1.13867	-1.68221	-1.49854	-1.33936	-1.27856	-1.48682	-1.66797	-1.29248	-1.45801	-1.56152	-1.44092	-1.43848	-1.36133	-1.34668	-1.17041	-1.28418	-1.41455	-1.33008	-1.79395	-1.2832	-0.972168	-1.40503	-1.36768	-1.46094	-1.03613	-1.50635	-1.5957	-1.64453	-1.72754	-1.66992	-1.58984	-1.56543	-1.62012	-1.46924	-1.47266	-1.59082	-1.64355	-1.41211	-1.50342	-1.39551	-1.64355	-1.70701	-1.64697	-1.34424	-0.994141	-1.70898	-1.84961	-1.31836	-1.62598	-1.76855	-1.84916	-1.42383	-1.74805	-1.67578	-1.4292	-1.4873	-1.25732	-0.98625	-1.6665	-1.68115	-1.79102	-1.29883	-1.40723	-1.45996	-1.09277	-1.71924	-1.271	-1.91522	-1.61133	-1.36572	-1.38086	-0.875732	-1.42041	-1.65186	-0.973145	-1.49023	-1.54199	-1.78857	-1.24121	-1.76025	-1.36377	-1.24414	-1.51416	-1.46533	-1.70312	-1.39404	-1.50488	-1.4873	-1.65332	-1.58667	-1.45508	-1.69189	-1.72412	-1.85254	-1.52734	-1.44629	-1.54541	-1.81445	-1.73047	-1.76855	-1.77246	-1.70215	-1.39648	-1.78711	-1.81434	-1.72168	-0.83252	-1.5625	-1.47949	-1.58203	-1.77051	-1.37256	-1.63037	-1.64355	-1.59961	-1.51953	-1.6543	-1.59668	-1.58496	-1.49805	-1.59473	-1.60059	-1.65625
iTH2_perc_98_26	GCACAGTAAGTGCTTTAAAGTGGCACAGCACCTTGCGTGAAGCACTGCAAGTGCTCTGCCGTGTGCTACACAGGATGTGGTGTGATGTGGTTTGTCTATTGATTTTATCATTTACAGTGTTATATGCTACATCATTTCACTGTAG	iTH2	98	-1.29297	-1.53394	-0.026137	-1.28223	-1.35693	-1.57666	-1.48145	-1.17627	-1.44165	-1.40766	-1.26416	-1.47848	-1.31787	-1.45117	-1.47949	-1.4624	-1.35303	-1.44531	0.548096	0.706055	-1.22784	-1.39893	-1.47754	-1.2627	-1.4624	-1.45557	-1.49268	-1.58354	-1.58057	-1.52051	-1.35059	-1.56055	-1.50293	-1.42969	-1.46533	-1.33984	-1.44141	-1.43506	-1.44141	-1.16406	-1.15039	-1.0957	-1.49707	-1.37549	-1.52783	-1.57886	-1.52366	-1.17871	-1.39551	-1.53027	-1.5951	-1.51978	-1.49072	-1.53418	-1.53223	-1.43555	-1.46973	-1.50635	-1.48047	-1.37744	-1.39844	-1.41895	-1.36035	-1.40479	-1.35645	-1.37207	-1.35693	-1.39014	-1.5127	-1.50244	-1.54053	-1.54688	-1.40918	-1.50635	-1.48682	-1.35449	-1.44873	-1.52393	-1.44727	-0.295654	-1.48486	-1.32568	-1.2207	-1.37012	-1.53174	-1.54297	-1.47461	-1.42432	0.153076	-1.56543	-1.52051	-1.55811	-1.45898	-1.46387	-1.31689	-1.50586	-1.41699	-1.4834	-1.47656	-1.59082	-1.4585	-1.54268	-1.49625	-1.61028	-1.58008	-0.595273	-1.42097	-0.252136	-1.63892	-0.497559	-1.50602	-1.417	-1.42871	-1.4502	-0.432831	-0.433777	-1.29038	-1.34351	-1.57294	-1.60703	-1.57015	-1.53961	-1.23242	-1.29248	-1.59336	-1.62451	-1.59741	-1.59839	0.202637	0.493896	-1.54773	-1.2998	-1.56826	-1.61679	0.680664	-1.53223	-1.59863	-1.39551	-1.43994	-1.62753	-1.38721	-1.42627	-1.47998	-1.63574	-1.60449	-1.38574	-1.47559	-1.49414	-1.49268	-1.54492	-1.48096	-1.47363	-1.46094	-1.38867	-1.55225	-1.46289	-1.58887	-1.4292	-1.48096	-1.5144	-1.54639	-1.20996	-1.38916	-1.58447	-1.61719	-1.53516	-1.60254	-1.52539	-1.51953	-1.46777	-1.53516	-1.39209	-1.40625	-1.72266	-1.78125	-1.4502	-1.40967	-1.62793	-1.58154	-1.63651	-1.59717	-1.30127	-1.2373	-1.3916	-1.7627	-1.42676	-1.68066	-1.74219	-1.77854	-1.5166	-1.66016	-1.5791	-1.45068	-1.54004	-1.40723	-1.20478	-1.53857	-1.60938	-1.64746	-1.35156	-1.31152	-1.54248	-1.42676	-1.62744	-1.47705	-1.82865	-1.6875	-1.56396	-1.29102	-1.17188	-1.49805	-1.68896	-1.24219	-1.48047	-1.59326	-1.70312	-1.31494	-1.6875	-1.52783	-1.31641	-1.57715	-1.36182	-1.68262	-1.125	-1.53271	-1.51074	-1.54492	-1.54873	-1.28125	-1.64844	-1.58447	-1.7373	-1.4978	-1.5957	-1.54053	-1.77832	-1.7002	-1.73438	-1.7207	-1.39062	-1.43213	-1.69141	-1.67895	-1.63867	-1.14014	-1.61426	-1.62158	-1.4375	-1.76855	-1.27393	-1.43604	-1.49268	-1.46484	-1.44824	-1.46777	-1.4248	-1.4209	-1.36035	-1.41992	-1.39551	-1.42578
iTH2_perc_98_27	CGCCGCGCTCTGCAGCGCGCTGCTGCACCGCGCTGCGCAGCGCGCTGTGAAGTGATTTTCGTGATACTTTAAAACTGAAAGTGACTCATTTTGAGATCTTCTATACTGTTATGGTTTAGCACTTAACCACATCAGATAACTATCT	iTH2	98	-0.167297	-1.32397	0.201591	-1.34473	-0.931152	-1.1416	-1.23926	-0.559326	-1.31738	-1.17198	-1.30566	-1.44463	-1.12451	-1.375	-1.27441	-1.39893	-1.18115	-1.3999	-0.54895	0.819824	-1.12154	-1.35303	-1.29346	-1.15088	-1.39453	-1.19946	-1.41211	-1.34559	-1.53223	-1.32373	-1.16699	-1.45605	-1.43457	-1.35254	-1.2417	-1.18799	-1.26465	-1.23291	-1.31592	-1.29688	-0.300293	-0.050415	-1.24805	-1.11865	-1.35889	-1.3702	-1.43292	-1.13916	-1.24609	-1.29688	-1.34418	-1.336	-1.16797	-1.17285	-1.43799	-1.25049	-1.23291	-1.34277	-1.46387	-1.28809	-1.33887	-1.35498	-1.24268	-1.3584	-1.25781	-1.24756	-1.1416	-1.31299	-1.23682	-1.32812	-1.37256	-1.28906	-1.3584	-1.23389	-1.49219	-1.2793	-1.22656	-1.19775	-1.39941	-0.85791	-1.44531	-1.12793	-1.10938	-1.19922	-1.43408	-1.43701	-1.38916	-1.34033	0.26709	-1.41992	-1.40137	-1.31396	-1.39844	-1.31982	-1.1748	-1.25977	-1.37598	-1.32812	-1.37305	-1.35693	-1.33594	-1.34423	-1.31075	-1.37184	-1.40918	-0.739647	-1.35632	-0.367615	-1.37716	-0.934204	-1.38263	-1.32941	-1.25195	-1.38281	-0.684692	-0.6698	-1.15402	-1.32397	-1.32683	-1.36344	-1.37008	-1.34517	-1.26074	-1.10449	-1.36783	-1.37354	-1.36475	-1.36865	0.834015	0.170166	-1.36207	-1.17773	-1.36009	-1.40884	0.402588	-1.30957	-1.3457	-1.14697	-1.19531	-1.3875	-1.35913	-1.29395	-1.28955	-1.50977	-1.38086	-1.16455	-1.20947	-1.31055	-1.19092	-1.21338	-1.14355	-1.08447	-1.39453	-1.03711	-1.17627	-1.09424	-1.54883	-1.30664	-1.18994	-1.26099	-1.49805	-1.34473	-1.10986	-1.42383	-1.51514	-1.55566	-1.47461	-1.47852	-1.45117	-1.41406	-1.25586	-1.45312	-1.50195	-1.57324	-1.69824	-1.25732	-1.32373	-1.57031	-1.52393	-1.34537	-1.37793	-1.34326	-1.18701	-1.42383	-1.70605	-1.17773	-1.54883	-1.5293	-1.46774	-1.22949	-1.52148	-1.44238	-1.32275	-1.42773	-1.17578	-1.04385	-1.40771	-1.39941	-1.46875	-1.15039	-1.2998	-1.37451	-1.43457	-1.29541	-1.46094	-1.58327	-1.521	-1.45605	-1.45361	-0.999756	-1.33838	-1.36279	-1.01001	-1.38477	-1.18359	-1.33057	-0.987793	-1.47852	-1.40039	-0.631836	-1.39209	-1.30273	-1.396	-1.31641	-1.35107	-1.38477	-1.24902	-1.27327	-1.06543	-1.33301	-1.43555	-1.44824	-1.34326	-1.45117	-1.29346	-1.35938	-1.3999	-1.4248	-1.36523	-1.2002	-1.43213	-1.49121	-1.50419	-1.47852	-1.23096	-1.43555	-1.40137	-1.37061	-1.47363	-1.1499	-1.21094	-1.24463	-1.16797	-1.26953	-1.15527	-1.15723	-1.16406	-1.13574	-1.18848	-1.23145	-1.25098
iTH2_perc_98_28	TGCAGCTGCCTGTGGCTGCTGTGTGTCTTTGAGGTGCTTTGAGCTTCTTTGATGTGCCTCTTTGATGTGGACTTCTTTGAGGTGTTTCCTTTCTTCTGAGGTGCTTTGATGTGTTCTTTGAGGTCTTTGATGTGGTTTGATCTAC	iTH2	98	-1.84326	-1.46533	-1.12001	-1.32324	-1.29053	-2.07031	-1.70459	-1.37305	-1.59619	-1.64667	-1.37988	-1.59336	-1.39795	-1.74121	-1.60645	-1.78906	-1.38623	-1.63525	0.727905	-1.06348	-1.45428	-1.61426	-1.61328	-1.37012	-1.42871	-1.59155	-1.56689	-1.63171	-1.71045	-1.71777	-1.48828	-1.6084	-1.57617	-1.58643	-1.51514	-1.35742	-1.46729	-1.46484	-1.58008	-1.24219	-1.52344	-1.60254	-1.71484	-1.44678	-1.71631	-1.6843	-1.78152	-1.66016	-1.45752	-1.75439	-1.72929	-1.60028	-1.66699	-1.78955	-1.68555	-1.58594	-1.69141	-1.64551	-1.4873	-1.47559	-1.50586	-1.58203	-1.6377	-1.63574	-1.43994	-1.58057	-1.5498	-1.62793	-1.71338	-1.69775	-1.67627	-1.729	-1.00537	-1.64697	-1.54639	-1.44922	-1.57031	-1.69531	-1.5542	-0.953613	-1.56055	-1.36084	-1.34521	-1.43701	-1.64209	-1.5835	-1.5918	-1.54785	-0.947266	-1.71094	-1.57617	-1.71338	-1.56543	-1.53369	-1.46582	-1.66895	-1.48535	-1.66895	-1.60742	-1.67676	-1.54248	-1.63888	-1.59208	-1.73167	-1.76758	-1.09462	-1.66561	-1.08691	-1.77257	-0.345551	-1.74056	-1.64394	-1.69727	-1.62988	-1.05542	-1.04163	-1.57969	-1.52539	-1.66391	-1.72614	-1.6952	-1.6528	-1.5332	-1.62939	-1.67798	-1.73779	-1.68921	-1.71606	-0.984863	-0.751465	-1.70119	-1.44043	-1.71303	-1.83679	-0.60498	-1.65332	-1.84375	-1.56177	-1.51855	-1.87705	-1.73145	-1.40869	-1.59692	-1.76514	-1.70654	-1.42969	-1.56787	-1.58496	-1.57812	-1.68018	-1.59277	-1.66406	-1.56152	-1.47607	-1.67627	-1.54834	-1.8584	-1.60107	-1.60303	-1.67114	-1.5376	-1.63672	-1.4126	-1.73828	-1.67773	-1.89062	-1.89062	-1.6875	-1.67773	-1.69238	-1.62402	-1.59717	-1.66895	-1.81348	-1.89062	-1.84277	-1.48291	-1.87646	-1.74316	-1.8435	-1.47119	-1.59717	-1.65967	-1.93848	-2.20508	-1.68164	-1.77441	-2.03906	-2.12578	-1.78857	-1.8916	-1.8125	-1.41553	-1.51318	-1.77051	-1.74209	-1.78027	-1.90625	-1.7832	-1.56592	-1.70801	-1.62598	-1.38574	-1.59082	-1.40283	-2.0493	-1.8208	-1.21973	-1.81104	-1.8667	-1.91455	-1.79492	-1.83203	-1.93164	-1.72998	-1.94629	-1.65869	-2.00732	-1.47852	-1.49023	-1.79395	-1.73584	-1.85791	-1.57471	-1.71899	-1.78125	-1.93164	-1.82768	-1.68164	-1.83887	-1.80713	-1.92676	-1.90015	-1.11914	-1.81787	-2.1543	-2.08301	-2.03125	-2.00977	-1.58691	-1.61084	-2.02148	-2.12839	-1.85254	0.702393	-1.80957	-1.90674	-1.86816	-1.64258	-1.3916	-1.55469	-1.61768	-1.48535	-1.40625	-1.58203	-1.41895	-1.4668	-1.42285	-1.54883	-1.47461	-1.55176
iTH2_perc_98_29	GAAGCACTCAACAGGAAGTGGTTTAAACGCTTTATACAGTGTGTTAAGTGCTCTAAGCGCGTTAAGTGCTTTAACCACACTATAGAGCACTTTGTGGTTAAGCGCTTTGAGTGCTTTATCACATTCTGTGAAGTGCTCTACAGTG	iTH2	98	-1.10791	-1.3252	-0.294565	-1.05273	-1.26318	-1.43262	-1.33203	-0.86377	-1.21973	-1.09026	-1.05615	-1.25393	-1.10547	-1.21484	-1.36328	-1.21973	-1.07227	-1.15479	0.455261	0.455811	-0.861165	-1.16846	-1.38428	-0.719727	-1.32715	-1.25391	-1.2334	-1.38264	-1.18018	-1.29053	-1.16895	-1.29736	-1.26953	-1.26221	-1.28857	-1.2207	-1.26514	-1.2002	-1.26221	-0.728516	-0.854492	-0.887207	-1.26172	-1.12402	-1.32715	-1.37731	-1.31028	-0.462646	-1.03906	-1.2793	-1.38573	-1.17401	-1.12061	-1.23389	-1.31738	-1.15186	-1.1792	-1.29688	-1.33496	-1.21875	-1.28125	-1.2124	-1.20361	-1.15625	-1.14697	-1.12451	-1.14746	-1.15869	-1.2251	-1.29541	-1.24854	-1.375	-1.14893	-1.30029	-0.954834	-1.07861	-1.18896	-1.16504	-1.17041	-0.565918	-1.26074	-1.12891	-1.03711	-0.499268	-1.28711	-1.22217	-1.25781	-1.19727	-0.150879	-1.29688	-1.27539	-1.28271	-1.32129	-1.29199	-0.987793	-1.28955	-1.10449	-1.20117	-1.13672	-1.31689	-1.2373	-1.17817	-1.15225	-1.33366	-1.33496	-0.762184	-1.21531	-0.562744	-1.36273	-0.608551	-1.28154	-1.20782	-1.19629	-1.21582	-0.659424	-0.66687	-1.11822	-1.21387	-1.31414	-1.35201	-1.33418	-1.33511	-0.937012	-1.16797	-1.32878	-1.36475	-1.32788	-1.33179	-0.283264	0.14856	-1.37831	-1.15723	-1.34768	-1.39517	0.392334	-1.23975	-1.44531	-1.302	-1.19775	-1.37704	-0.974976	-1.1875	-1.19312	-1.19189	-1.32617	-1.13818	-1.19629	-1.29688	-1.21387	-1.27588	-1.24316	-1.1626	-1.15576	-1.16895	-1.17822	-1.17383	-1.36621	-1.09912	-1.04492	-1.16309	-1.16943	-1.14258	-0.953369	-1.3374	-1.34961	-1.35449	-1.40918	-1.17188	-1.33203	-1.25098	-1.25488	-1.0188	-1.00488	-1.37402	-1.3916	-0.77417	-1.19971	-1.15674	-1.28516	-1.37935	-1.31348	-1.02026	-0.469482	-1.54297	-1.78516	-1.1543	-1.40527	-1.71484	-1.402	-1.23682	-1.54199	-1.48535	-1.25098	-1.38916	-0.961426	-0.721503	-1.22705	-1.29688	-1.54297	-1.0752	-0.893066	-1.15869	-0.931152	-1.49316	-1.02979	-1.49996	-1.30273	-1.26245	-0.91626	-0.710693	-1.30029	-1.51562	-0.844238	-1.2793	-1.36475	-1.26465	-1.06323	-1.19434	-1.22803	-0.841309	-1.31982	-1.01343	-0.831787	-0.725586	-1.31445	-1.30664	-1.49219	-1.3536	-1.03613	-1.3335	-1.30029	-1.47656	-1.29834	-1.19922	-1.2583	-1.4873	-1.38916	-1.47852	-1.47559	-1.54102	-1.17383	-1.48438	-1.51623	-1.41504	-0.942627	-1.38281	-1.3335	-1.16406	-1.43652	-1.11914	-1.37988	-1.41016	-1.44336	-1.34082	-1.48242	-1.49414	-1.41992	-1.34082	-1.40137	-1.39258	-1.43359
iTH2_perc_98_30	GCTGTGAGTGCCTTATCACCTCAACAGATAAAGATCTTGACGTGCTAACCACATCCTGTGTGTGCCAAGCACTGCAGAGCGCTTTGCAGCGCCTTGTACTGTGCTGCAAGACGCTTTGTATACCACATTAAAGTGGTTTACAGTG	iTH2	98	-1.02148	-1.32617	0.747539	-0.816406	-1.31543	-1.34473	-1.05249	-0.79248	-0.914551	-1.12258	-0.987549	-1.01603	-0.914795	-1.21826	-1.2959	-1.05566	-0.869141	-1.1665	1.84961	1.68262	-0.427882	-0.824707	-1.22412	-0.694824	-1.18896	-1.14746	-1.39893	-1.41773	-1.2793	-1.23389	-1.12891	-1.26123	-1.15381	-0.856201	-1.20752	-1.12988	-1.10791	-1.0415	-1.09131	-0.531738	-0.789551	-0.719482	-1.08545	-0.883545	-1.15234	-1.42264	-1.39685	-0.206299	-0.841553	-1.03516	-1.4173	-1.26813	-0.883545	-0.961182	-1.1377	-0.906006	-0.926758	-1.28418	-1.14648	-1.15771	-1.14746	-1.12646	-1.19824	-1.12158	-1.22119	-1.04883	-1.09912	-1.01416	-1.20215	-1.15967	-1.20264	-1.22949	-1.00977	-1.29395	-1.34033	-1.04688	-0.97168	-1.02051	-1.29932	0.659668	-1.23877	-1.104	-0.991211	-0.70752	-1.21582	-1.35986	-1.21826	-0.990967	1.02246	-1.41504	-1.11377	-1.19678	-1.33984	-1.3252	-0.911133	-1.14404	-1.30273	-1.4082	-1.37207	-1.10498	-1.22852	-1.28965	-1.24962	-1.44767	-1.41309	0.0976349	-1.21315	0.531616	-1.47154	0.420761	-1.29483	-1.22202	-1.05469	-1.04688	0.304611	0.33324	-0.937759	-0.966309	-1.39535	-1.43266	-1.39314	-1.37919	-0.890137	-0.925049	-1.42283	-1.45337	-1.42627	-1.4231	0.966385	1.40527	-1.29479	-1.0918	-1.3801	-1.37141	1.56348	-0.931885	-1.40625	-1.14355	-0.719727	-1.45458	-0.970093	-1.16455	-0.919067	-1.12451	-1.51123	-1.04175	-1.12988	-1.35742	-1.13525	-1.11572	-1.08545	-1.00903	-1.00879	-1.08301	-1.02246	-1.09229	-1.17188	-1.13232	-0.53125	-1.18262	-1.24854	-0.776367	-0.455566	-1.28076	-1.25684	-1.2832	-1.49707	-1.33984	-1.36328	-1.09668	-1.40723	-1.02075	-1.05273	-1.10547	-1.13867	-0.974854	-1.16602	-1.14062	-1.17969	-1.45277	-1.30322	-0.617432	-0.33313	-1.21582	-1.63867	-0.922119	-1.06348	-1.70312	-1.52111	-0.90918	-1.44434	-1.41699	-1.19238	-1.20557	-0.547363	-0.433488	-1.42529	-1.20801	-1.45508	-0.621826	-1.01855	-1.12598	-0.533691	-1.33203	-0.598877	-1.63241	-1.42188	-1.02283	-1.06885	-0.0583668	-0.947266	-1.3623	-0.272583	-1.1709	-1.21338	-1.51318	-0.753906	-1.62793	-1.05664	-0.871094	-1.03564	-1.08545	-1.15234	-0.791016	-1.25	-0.961426	-1.49219	-1.26071	-0.807129	-1.47461	-1.47705	-1.38086	-1.07458	-1.08984	-1.23047	-1.62402	-1.47559	-1.58496	-1.57617	-1.08594	-0.813721	-1.5625	-1.58295	-1.44238	-0.169724	-1.25879	-1.47314	-1.07373	-1.4541	-0.905273	-1.26416	-1.27344	-1.29688	-0.926758	-1.29395	-1.2627	-1.22461	-1.15918	-1.21094	-1.08691	-1.25586
iTH2_perc_98_31	GCACAGCACTGCGGTAGAGCACTTCAGTGTGAAACCACATCAAGCCACTGATGTTAGGTACTGTAGAGTGGTTGTCAGAGATTAGATCTCATCTCTTGAGGTGCTTTAGCAACCACATTCTGCGGTGTGTGAAGTGGTTCACCGC	iTH2	98	-1.43262	-1.51367	-0.890896	-1.26953	-1.35645	-1.62695	-1.50732	-1.28418	-1.31934	-1.38228	-1.3584	-1.52567	-1.36768	-1.49561	-1.41113	-1.55176	-1.35352	-1.48242	0.0807495	-0.396729	-1.25772	-1.46826	-1.44873	-1.29248	-1.39502	-1.46094	-1.41943	-1.60844	-1.49072	-1.54395	-1.38965	-1.50195	-1.47852	-1.39844	-1.43262	-1.34375	-1.42871	-1.41162	-1.45508	-1.18164	-1.3125	-1.26221	-1.53271	-1.34766	-1.57227	-1.61066	-1.60307	-1.20117	-1.39258	-1.54785	-1.5868	-1.55273	-1.40283	-1.54395	-1.4873	-1.39844	-1.45605	-1.53516	-1.35254	-1.3584	-1.3623	-1.38428	-1.39258	-1.46582	-1.38721	-1.45898	-1.44629	-1.44043	-1.59375	-1.53662	-1.60059	-1.56396	-1.39502	-1.56738	-1.43799	-1.41699	-1.49023	-1.5625	-1.46826	-1.20703	-1.43701	-1.38867	-1.38818	-1.40332	-1.55322	-1.4624	-1.43701	-1.40527	-0.858887	-1.56543	-1.43945	-1.6377	-1.47363	-1.55273	-1.3833	-1.48877	-1.37207	-1.46191	-1.45605	-1.54395	-1.46533	-1.57951	-1.53148	-1.62081	-1.51562	-1.1087	-1.51309	-0.941406	-1.65541	-0.942627	-1.62303	-1.50451	-1.56836	-1.51855	-1.04932	-0.98645	-1.44854	-1.42603	-1.578	-1.60332	-1.6258	-1.60259	-1.45898	-1.46045	-1.60638	-1.62378	-1.62036	-1.6001	-0.516769	-0.503906	-1.5267	-1.41602	-1.6299	-1.69392	-0.378174	-1.38965	-1.66406	-1.47827	-1.43799	-1.67984	-1.57275	-1.44385	-1.51562	-1.48389	-1.62061	-1.41992	-1.521	-1.56445	-1.51025	-1.54785	-1.5127	-1.50781	-1.34814	-1.41992	-1.57617	-1.51562	-1.61133	-1.53857	-1.48682	-1.56104	-1.50391	-1.5498	-1.3877	-1.48096	-1.47363	-1.60449	-1.69434	-1.48828	-1.57324	-1.54199	-1.49512	-1.46631	-1.53809	-1.70508	-1.77637	-1.37793	-1.43945	-1.5957	-1.66113	-1.61992	-1.51123	-1.52441	-1.36914	-1.48438	-1.8457	-1.50537	-1.62207	-1.78125	-1.86022	-1.5835	-1.70801	-1.71582	-1.40479	-1.60693	-1.48584	-1.30795	-1.55908	-1.69189	-1.66211	-1.39453	-1.46582	-1.55908	-1.38086	-1.58838	-1.51758	-1.88919	-1.68604	-1.59546	-1.53467	-1.15918	-1.6499	-1.72607	-1.24707	-1.57227	-1.60938	-1.7124	-1.47217	-1.76074	-1.44727	-1.44336	-1.6001	-1.4751	-1.69971	-1.41943	-1.60107	-1.52734	-1.64453	-1.52097	-1.59082	-1.55615	-1.51855	-1.61816	-1.68579	-1.48145	-1.66943	-1.72852	-1.71143	-1.69922	-1.68066	-1.27441	-1.57031	-1.79688	-1.83158	-1.69629	-1.23779	-1.71094	-1.74072	-1.65527	-1.82031	-1.25586	-1.33008	-1.37744	-1.31641	-1.30273	-1.36914	-1.2793	-1.3291	-1.28809	-1.36426	-1.35352	-1.33203
iTH2_perc_98_32	CACAGTGAAGGTGCTATACCACAAAGCACACAGATCGTTATCAGTTAAAGCATCTTTAAACCACAACGTGTAAAGTGCTTTCACTATGTGATGTGCTGTGTAACATACTGTGAAGTGCTTTACAATGTTGAGCACTTTTTATGTG	iTH2	98	-1.2947	-1.48576	-0.407544	-1.19328	-1.35044	-1.44673	-1.34798	-1.14164	-1.11178	-1.34769	-1.23558	-1.35143	-1.19265	-1.30492	-1.62453	-1.40844	-1.28631	-1.35088	-0.0204148	0.272142	-1.21853	-1.30876	-1.46619	-1.17931	-1.44121	-1.4185	-1.56424	-1.56209	-1.55918	-1.38691	-1.35983	-1.44608	-1.48322	-1.32317	-1.44573	-1.31476	-1.37133	-1.31233	-1.39463	-1.17392	-1.14993	-1.18486	-1.4399	-1.2961	-1.48894	-1.53599	-1.50202	-1.15453	-1.31382	-1.47435	-1.57637	-1.46699	-1.26608	-1.44086	-1.52751	-1.32862	-1.3589	-1.43146	-1.48707	-1.36784	-1.43063	-1.38897	-1.33174	-1.32053	-1.28932	-1.33114	-1.35706	-1.41942	-1.41086	-1.44976	-1.41604	-1.39753	-1.354	-1.41251	-1.37373	-1.25547	-1.43137	-1.31335	-1.37265	-0.734021	-1.42882	-1.27664	-1.29875	-1.20426	-1.43505	-1.50094	-1.36842	-0.985036	-0.323949	-1.466	-1.51804	-1.47815	-1.45661	-1.44917	-1.27195	-1.41664	-1.45117	-1.49954	-1.46928	-1.48699	-1.43351	-1.47077	-1.4427	-1.50579	-1.64092	-0.926775	-1.45182	-0.614344	-1.53272	-0.811016	-1.53915	-1.4455	-1.40226	-1.37258	-0.80893	-0.868161	-1.33548	-1.45102	-1.48834	-1.53962	-1.52999	-1.49748	-1.28982	-1.3922	-1.47635	-1.5382	-1.4948	-1.51636	-0.0983845	0.0344238	-1.53992	-1.31526	-1.53483	-1.58294	0.107253	-1.13711	-1.6359	-1.42294	-1.28662	-1.55984	-1.47556	-1.29861	-1.3409	-1.3894	-1.53558	-1.27923	-1.46695	-1.47539	-1.47848	-1.53109	-1.46521	-1.41898	-1.13203	-1.32645	-1.46672	-1.37479	-1.64975	-1.40407	-1.25273	-1.39047	-1.47698	-1.30549	-1.21294	-1.41079	-1.46109	-1.51026	-1.593	-1.63555	-1.45149	-1.42241	-1.48407	-1.37633	-1.34232	-1.58319	-1.57222	-1.35887	-1.3744	-1.51913	-1.50701	-1.62247	-1.55233	-1.534	-1.11072	-1.60845	-1.71662	-1.27271	-1.63088	-1.71528	-1.68776	-1.43986	-1.68402	-1.58331	-1.41519	-1.52229	-1.3248	-1.01467	-1.46884	-1.51606	-1.73345	-1.43847	-1.18485	-1.46185	-1.34583	-1.67203	-1.44775	-1.78358	-1.57522	-1.33012	-1.10006	-1.07789	-1.42112	-1.57126	-1.09972	-1.29899	-1.48087	-1.73133	-1.31313	-1.61249	-1.40005	-1.21881	-1.51459	-1.38327	-1.60371	-1.1935	-1.50821	-1.62546	-1.52087	-1.4499	-1.36569	-1.65641	-1.61551	-1.77537	-1.53744	-1.38381	-1.53887	-1.74015	-1.6587	-1.69198	-1.70576	-1.73376	-1.44091	-1.66098	-1.65426	-1.6352	-1.19087	-1.58002	-1.41204	-1.54255	-1.67853	-1.40023	-1.68174	-1.69236	-1.65835	-1.59896	-1.71002	-1.68071	-1.64539	-1.58505	-1.65713	-1.68986	-1.69379
iTH2_perc_98_33	CAGCACAGTGTAGAGCACTTCACTGCACAGCATGCTGTGTGCTCTGTGGAGTGCTGTAGAGTGCTCCACAGCAAACAGGATGTGCTCTAGGTTGTTAACCACATTATATAGCACTTTAAGGTGCTATTTAACCACTTTACACACT	iTH2	98	-1.29805	-1.51361	-0.436162	-1.26709	-1.35081	-1.57442	-1.48494	-1.13079	-1.40904	-1.33914	-1.285	-1.42651	-1.32312	-1.41861	-1.46162	-1.4182	-1.39104	-1.40739	0.0286661	0.0976627	-1.32176	-1.38636	-1.48187	-1.18533	-1.44352	-1.44215	-1.45219	-1.54534	-1.34703	-1.49326	-1.34939	-1.47547	-1.46843	-1.45292	-1.45145	-1.34991	-1.4066	-1.39126	-1.44666	-1.16071	-1.08249	-1.04465	-1.37763	-1.37392	-1.49854	-1.52814	-1.45205	-1.15568	-1.3589	-1.488	-1.54678	-1.48447	-1.45345	-1.50222	-1.48197	-1.46059	-1.50093	-1.49476	-1.47706	-1.35015	-1.39907	-1.38956	-1.32209	-1.35501	-1.32077	-1.34799	-1.39284	-1.39891	-1.52405	-1.46965	-1.50062	-1.5075	-1.39919	-1.48704	-1.4236	-1.34673	-1.48124	-1.49145	-1.4248	-0.705736	-1.43323	-1.31626	-1.27756	-1.19354	-1.51439	-1.49157	-1.42755	-1.36111	-0.278808	-1.50363	-1.47166	-1.52001	-1.40042	-1.38775	-1.30751	-1.45969	-1.33138	-1.39525	-1.36011	-1.52798	-1.43828	-1.49491	-1.45662	-1.54309	-1.51871	-0.855601	-1.39689	-0.622663	-1.57028	-0.682619	-1.51111	-1.38438	-1.43411	-1.41544	-0.728177	-0.749269	-1.27833	-1.37082	-1.51837	-1.5551	-1.54586	-1.52328	-1.19709	-1.28774	-1.53472	-1.56932	-1.53472	-1.53361	-0.401311	0.000438377	-1.50046	-1.3303	-1.55121	-1.60453	0.260086	-1.47709	-1.57366	-1.39217	-1.49267	-1.49852	-1.40515	-1.38137	-1.45949	-1.50715	-1.54927	-1.35747	-1.49119	-1.49213	-1.48488	-1.56884	-1.50666	-1.51953	-1.4349	-1.38492	-1.57072	-1.45472	-1.59521	-1.43837	-1.58489	-1.47691	-1.54259	-1.3405	-1.5115	-1.55404	-1.60374	-1.60006	-1.64362	-1.40453	-1.52468	-1.52056	-1.46898	-1.29234	-1.304	-1.64064	-1.66912	-1.349	-1.42106	-1.58155	-1.56429	-1.59209	-1.49992	-1.48785	-1.23175	-1.42804	-1.73436	-1.40007	-1.62144	-1.76369	-1.70353	-1.50698	-1.65163	-1.59094	-1.4892	-1.56249	-1.51635	-1.19934	-1.40294	-1.56134	-1.65782	-1.4535	-1.16124	-1.53954	-1.53398	-1.59252	-1.54681	-1.77816	-1.5854	-1.52193	-1.14827	-1.31887	-1.55754	-1.61652	-1.29482	-1.32138	-1.54821	-1.57007	-1.35856	-1.57584	-1.4623	-1.20685	-1.49976	-1.20483	-1.44583	-0.942285	-1.51361	-1.54904	-1.51337	-1.489	-1.27887	-1.50444	-1.45706	-1.61857	-1.52029	-1.47411	-1.48801	-1.61811	-1.56803	-1.58702	-1.5954	-1.38133	-1.54132	-1.57447	-1.55531	-1.5601	-1.40449	-1.59118	-1.56135	-1.40816	-1.66931	-1.27146	-1.4099	-1.43293	-1.47187	-1.40665	-1.45507	-1.45182	-1.43583	-1.38073	-1.43354	-1.42481	-1.40794
iTH2_perc_98_34	GTGCTTTAGATACTGCTGTGAAGTGGCTGACGTGGTTACACCACAAACCACATTGACGCTGCAGATTGCTGCGCGCAGCACACCGCACCTCAAACCACCACATCACAGTACTTTGAGATCTTATCTCGATGTGGTAGATGTTATC	iTH2	98	-1.21012	-1.51218	-0.352834	-1.24331	-1.22054	-1.38909	-1.42308	-1.21062	-1.36893	-1.26966	-1.40248	-1.52099	-1.25686	-1.57419	-1.40128	-1.59913	-1.20119	-1.53841	1.01096	0.289234	-0.827204	-1.40906	-1.44024	-1.08037	-1.4118	-1.41856	-1.4688	-1.58497	-1.61684	-1.57276	-1.32127	-1.47896	-1.49366	-1.31419	-1.3907	-1.3111	-1.38615	-1.34154	-1.34246	-0.819225	-1.25882	-1.15614	-1.42946	-1.12447	-1.50809	-1.64982	-1.65315	-0.756473	-1.29918	-1.36563	-1.59794	-1.50575	-1.16999	-1.37394	-1.52102	-1.04752	-1.08772	-1.60851	-1.42657	-1.37093	-1.37078	-1.43981	-1.3716	-1.53768	-1.41602	-1.46042	-1.38907	-1.43101	-1.52211	-1.49579	-1.65472	-1.52593	-1.39727	-1.5282	-1.55451	-1.45962	-1.23937	-1.4478	-1.65534	-0.709566	-1.55159	-1.34693	-1.31952	-1.28266	-1.44222	-1.54947	-1.47841	-1.36494	-0.319141	-1.63292	-1.15226	-1.45066	-1.50959	-1.57079	-1.2649	-1.45075	-1.49767	-1.53093	-1.56673	-1.27075	-1.3741	-1.53691	-1.48815	-1.67764	-1.45984	-0.731657	-1.49698	-0.464929	-1.70223	-0.456538	-1.58176	-1.49175	-1.56472	-1.47776	-0.653673	-0.556436	-1.3906	-1.32045	-1.60998	-1.63645	-1.63154	-1.60591	-1.40676	-1.36151	-1.66085	-1.67116	-1.66554	-1.6493	0.248914	0.121385	-1.35872	-1.34793	-1.62739	-1.65533	0.138625	-1.41903	-1.63105	-1.4454	-1.23984	-1.6655	-1.54994	-1.47038	-1.51001	-1.48103	-1.68494	-1.37754	-1.40574	-1.57808	-1.33883	-1.33866	-1.2692	-1.26185	-1.46789	-1.28963	-1.35899	-1.35659	-1.59469	-1.48345	-0.980261	-1.51867	-1.40393	-1.42209	-0.775712	-1.37049	-1.39711	-1.62023	-1.70525	-1.53454	-1.61142	-1.52323	-1.48094	-1.48132	-1.5718	-1.72369	-1.82957	-1.30556	-1.50229	-1.37898	-1.63353	-1.61623	-1.44609	-1.22303	-0.856	-1.29056	-1.93286	-1.32874	-1.59535	-1.76884	-1.84708	-1.40761	-1.67434	-1.74701	-1.40921	-1.46576	-1.03872	-1.04212	-1.67876	-1.73647	-1.66908	-0.944514	-1.56224	-1.61603	-0.973015	-1.52133	-1.24339	-1.91896	-1.70368	-1.52157	-1.73769	-0.470425	-1.55047	-1.74357	-0.773	-1.69343	-1.58705	-1.76004	-1.26368	-1.79448	-1.44393	-1.41862	-1.56924	-1.51606	-1.76171	-1.47611	-1.66406	-1.286	-1.69025	-1.3957	-1.41724	-1.61901	-1.59662	-1.63532	-1.64331	-1.42789	-1.71662	-1.79162	-1.77102	-1.82071	-1.74576	-1.14154	-1.3353	-1.84642	-1.90236	-1.73205	-0.745044	-1.74018	-1.7747	-1.69623	-1.92622	-1.17715	-1.29393	-1.38675	-1.19667	-1.02072	-1.26365	-1.21212	-1.24668	-1.16003	-1.24397	-1.16016	-1.29014
iTH2_perc_98_35	CGTGAAGTGCCTTGCTGCAGTGCTTTGATGTGGTTAAGCCACAGAACAACATCAACGGTATAGCACTGTGAAGTGCTTTATAGAGATGTTGATCATATCTTCATTTAGTGGTTTTACCACTTTGTAGTATACTGTGTGCAGCACA	iTH2	98	-1.50512	-1.58703	-0.659048	-1.30709	-1.3651	-1.6408	-1.4772	-1.30229	-1.28623	-1.47692	-1.35398	-1.52509	-1.33503	-1.48361	-1.60341	-1.57532	-1.34763	-1.46477	0.389863	-0.0804319	-1.36268	-1.44776	-1.57756	-1.30762	-1.49355	-1.52788	-1.57623	-1.64187	-1.67211	-1.56031	-1.40676	-1.5522	-1.57209	-1.44363	-1.51236	-1.37001	-1.45164	-1.43663	-1.49204	-1.21112	-1.42583	-1.43792	-1.57148	-1.37094	-1.60637	-1.62319	-1.58209	-1.33116	-1.38511	-1.60757	-1.65421	-1.56292	-1.47289	-1.6128	-1.6083	-1.42778	-1.48302	-1.56086	-1.55268	-1.47301	-1.49905	-1.5248	-1.51619	-1.50856	-1.42981	-1.49866	-1.46824	-1.56955	-1.57402	-1.5762	-1.57261	-1.57857	-1.33305	-1.53208	-1.46325	-1.40077	-1.50797	-1.55686	-1.49384	-0.854365	-1.61855	-1.38663	-1.3456	-1.30256	-1.54278	-1.5743	-1.48645	-1.29194	-0.614733	-1.58745	-1.50959	-1.58322	-1.5485	-1.53847	-1.37525	-1.56975	-1.49304	-1.57426	-1.54121	-1.53225	-1.4788	-1.58614	-1.53877	-1.62103	-1.67321	-1.01582	-1.52166	-0.791711	-1.65225	-0.705561	-1.63961	-1.51535	-1.50555	-1.4701	-0.924766	-0.937857	-1.50231	-1.52407	-1.58703	-1.6408	-1.64033	-1.59831	-1.42015	-1.56817	-1.59011	-1.64845	-1.60455	-1.6205	-0.349411	-0.166049	-1.63186	-1.38494	-1.64024	-1.71275	-0.0961841	-1.33435	-1.71996	-1.49454	-1.41526	-1.70081	-1.53565	-1.40521	-1.46847	-1.67811	-1.64056	-1.4038	-1.54918	-1.56143	-1.55618	-1.60937	-1.5082	-1.53593	-1.30007	-1.40634	-1.60691	-1.47516	-1.81494	-1.50353	-1.46544	-1.54414	-1.51197	-1.48566	-1.39193	-1.61915	-1.66806	-1.69635	-1.73273	-1.71208	-1.58025	-1.60904	-1.56439	-1.54149	-1.56116	-1.75449	-1.78911	-1.55132	-1.48167	-1.67645	-1.65886	-1.7385	-1.62222	-1.54124	-1.35186	-1.66242	-1.84373	-1.50363	-1.75026	-1.78789	-1.91514	-1.64002	-1.78596	-1.68556	-1.51341	-1.57961	-1.58261	-1.30172	-1.65069	-1.76587	-1.7754	-1.51472	-1.44872	-1.5843	-1.4204	-1.64606	-1.4871	-1.94332	-1.69369	-1.35146	-1.42256	-1.32189	-1.57052	-1.68705	-1.32274	-1.53668	-1.61915	-1.84754	-1.4503	-1.79056	-1.44518	-1.43364	-1.60872	-1.51972	-1.76315	-1.36223	-1.62829	-1.66173	-1.62495	-1.55336	-1.47616	-1.69812	-1.63132	-1.83104	-1.67807	-1.39344	-1.6299	-1.87264	-1.79462	-1.80122	-1.80816	-1.63109	-1.54201	-1.72511	-1.74636	-1.66629	-0.543813	-1.71224	-1.6123	-1.61617	-1.72861	-1.41386	-1.5861	-1.62292	-1.55355	-1.50579	-1.61461	-1.54216	-1.54334	-1.46934	-1.55034	-1.53669	-1.60599
iTH2_perc_98_36	CTTTGATGTCTTTGATGTGCTTTGAAAGCACCTCAGAAGGCAGCTGCTGTGCTTTGATCTTTGATGTCATTTGATGTGCTTTGATGTGGTTCTTTGATGTCTTTGATGTCTTTGATGTGCTTTAAGCACTTCAAAGAACATCAAA	iTH2	98	-1.77047	0.0773437	-1.22299	-1.32468	-0.883425	-1.91283	-1.55441	-1.36711	-1.68474	-1.6899	-1.32112	-1.54879	-1.36465	-1.72905	-1.63236	-1.80267	-1.34453	-1.58029	1.40221	-1.2628	-1.53414	-1.63452	-1.63078	-1.46078	-1.41273	-1.55442	-1.46753	-1.42784	-1.67234	-1.66242	-1.5138	-1.16574	-1.6003	-1.61544	-1.53117	-1.34283	-1.41304	-1.43547	-1.51253	-1.25189	-1.66733	-1.75021	-1.70928	-1.45013	-1.72764	-1.6923	-1.81665	-1.73418	-1.44457	-1.76172	-1.75986	-1.57978	-1.70038	-1.80035	-1.74123	-1.5789	-1.66389	-1.56481	-1.53312	-1.53928	-1.56973	-1.67123	-1.7262	-1.67278	-1.46606	-1.62899	-1.54357	-1.69889	-1.67877	-1.73348	-1.64909	-1.70511	-0.708078	-1.62255	-1.57523	-1.45349	-1.64307	-1.76235	-1.56241	-0.813482	-1.46058	-1.32135	-1.2962	-1.38051	-1.67503	-1.55649	-1.63902	-1.57632	-1.07647	-1.78447	-1.58943	-1.63895	-1.59935	-1.50425	-1.47092	-1.71598	-1.50152	-1.71304	-1.63788	-1.64216	-1.59363	-1.62864	-1.58471	-1.75956	-1.63678	-1.16852	-1.75569	-1.25563	-1.80422	0.179288	-1.83523	-1.72913	-1.70974	-1.61286	-1.1469	-1.17776	-1.7501	-1.60924	-1.6758	-1.77498	-1.73351	-1.69264	-1.59593	-1.82673	-1.70244	-1.79602	-1.70643	-1.7753	-1.21035	-0.847053	-1.74944	-1.41688	-1.74465	-1.84695	-0.609409	-1.72402	-1.94024	-1.56374	-1.53556	-1.85626	-1.75455	-1.38234	-1.70896	-1.80326	-1.68624	-1.40992	-1.54126	-1.6271	-1.56983	-1.64693	-1.53128	-1.65957	-1.72602	-1.48597	-1.61591	-1.53287	-1.93058	-1.64871	-1.55614	-1.66894	-1.53278	-1.63359	-1.29465	-1.83662	-1.79767	-1.75837	-1.88403	-1.76079	-1.72943	-1.7636	-1.63731	-1.68078	-1.7791	-1.87821	-1.94025	-1.99829	-1.42029	-1.86569	-1.62143	-1.90105	-1.32002	-1.59721	-1.71883	-1.99481	-2.21305	-1.69386	-1.87084	-2.02439	-2.11129	-1.86779	-1.89126	-1.80821	-1.51017	-1.57163	-1.84715	-1.7614	-1.92107	-1.99165	-1.76027	-1.56061	-1.72317	-1.62092	-1.24152	-1.41846	-1.18761	-2.08679	-1.78374	-0.750389	-1.78823	-2.01072	-2.00308	-1.75761	-1.89777	-1.96198	-1.68062	-1.93966	-1.70961	-1.97704	-1.44936	-1.45955	-1.78754	-1.88104	-1.91264	-1.53439	-1.757	-1.89522	-1.91454	-1.83919	-1.67755	-1.96551	-1.76722	-1.79102	-1.97823	-0.82233	-1.80164	-2.14171	-2.08779	-1.95777	-1.98184	-1.71985	-1.50673	-2.01581	-2.12342	-1.84703	2.43042	-1.85378	-1.92843	-1.80517	-1.46789	-1.46759	-1.64035	-1.69438	-1.56288	-1.28596	-1.70732	-1.50794	-1.57356	-1.50544	-1.66644	-1.58487	-1.46604
iTH2_perc_98_37	TGAGGTGCTTTACACTGTGGTAAGTGCTCTGCGCGCTGTGCGCTGTGTGCTGTGCCACTGCAAAGCACTTAAACCACATGTGTTGTGGTTAGGTACTTTCTGTGATACACTTAGATCGCTAGATCTTATCACTTTGATGTGGTTT	iTH2	98	-1.26497	-1.43195	-0.464375	-1.21343	-1.23682	-1.43935	-1.38119	-1.18196	-1.27817	-1.26716	-1.27251	-1.43156	-1.23235	-1.43343	-1.44583	-1.54456	-1.20407	-1.41406	0.916146	0.219054	-1.14826	-1.33481	-1.37399	-1.17628	-1.33363	-1.40592	-1.42068	-1.54912	-1.55818	-1.47041	-1.36294	-1.42866	-1.44248	-1.27369	-1.40108	-1.30451	-1.35198	-1.34472	-1.37487	-1.01213	-1.21846	-1.16499	-1.41906	-1.19913	-1.48668	-1.59073	-1.54832	-0.993666	-1.19055	-1.44145	-1.5465	-1.48699	-1.25396	-1.38709	-1.50255	-1.18783	-1.21482	-1.4907	-1.35046	-1.30892	-1.32308	-1.3391	-1.31795	-1.38088	-1.33376	-1.34735	-1.35888	-1.38633	-1.48092	-1.4872	-1.52216	-1.46993	-1.19227	-1.49528	-1.40095	-1.36549	-1.34579	-1.4458	-1.50756	-0.744122	-1.41334	-1.33877	-1.26839	-1.1913	-1.44826	-1.46607	-1.38313	-1.31602	-0.306015	-1.52236	-1.31739	-1.45823	-1.41357	-1.47692	-1.21101	-1.42831	-1.39645	-1.48215	-1.48374	-1.35005	-1.42803	-1.5088	-1.47051	-1.58341	-1.49134	-0.821916	-1.4826	-0.577673	-1.60534	-0.437529	-1.55092	-1.47943	-1.515	-1.41984	-0.748881	-0.702787	-1.38575	-1.37499	-1.54203	-1.57529	-1.57087	-1.53956	-1.33921	-1.38968	-1.56645	-1.59651	-1.57277	-1.57235	-0.00864407	0.0981241	-1.47567	-1.32288	-1.57726	-1.60714	0.163943	-1.30965	-1.59863	-1.38645	-1.19636	-1.61712	-1.5203	-1.40559	-1.4105	-1.51015	-1.58693	-1.36075	-1.46775	-1.52056	-1.45408	-1.47402	-1.41202	-1.40585	-1.29902	-1.3783	-1.45243	-1.44477	-1.51182	-1.42441	-1.04761	-1.50311	-1.40355	-1.39763	-0.970263	-1.41608	-1.39547	-1.5884	-1.59846	-1.4998	-1.48994	-1.50098	-1.45796	-1.36654	-1.40591	-1.6721	-1.6883	-1.28134	-1.46835	-1.43984	-1.64145	-1.5685	-1.44093	-1.33492	-1.02352	-1.36972	-1.85667	-1.35169	-1.60645	-1.79309	-1.71587	-1.42909	-1.64022	-1.63821	-1.35448	-1.47101	-1.31842	-0.990157	-1.46677	-1.64258	-1.61421	-1.17251	-1.30151	-1.47557	-1.05642	-1.51421	-1.24466	-1.8325	-1.60462	-1.2702	-1.37869	-0.821824	-1.43287	-1.63415	-0.930273	-1.48027	-1.49304	-1.66868	-1.28461	-1.67822	-1.34884	-1.28699	-1.53546	-1.39039	-1.60203	-1.2192	-1.59326	-1.41279	-1.63339	-1.46512	-1.37579	-1.53807	-1.50224	-1.59926	-1.58154	-1.29152	-1.62048	-1.6951	-1.64846	-1.69273	-1.65351	-1.26846	-1.32328	-1.73304	-1.76853	-1.62439	-0.405544	-1.64878	-1.6139	-1.50077	-1.74764	-1.19802	-1.33265	-1.39875	-1.27386	-1.17361	-1.3725	-1.30476	-1.33073	-1.26001	-1.35708	-1.33575	-1.3672
iTH2_perc_98_38	GCGCTTTGAAGTGGTGTGAGCCGCCTTATATCTTGAGGCTTCTTTGATGTGGTTTCTTAGAGTGTAGATGGAGAGAGAGAGATGGCTATCTGTGCGCGCAGCTCTGCACCCCCTGCGCGCGCTGCGCACCGCGCTGCGCAGCGCC	iTH2	98	-1.03904	-1.00032	-0.617018	-1.51184	-0.681637	-0.860385	-1.33124	-1.42653	-1.37597	-1.06655	-1.41312	-1.71592	-1.23166	-1.47026	-1.00644	-1.54517	-1.19429	-1.53162	0.643072	-0.726115	-0.991278	-1.59036	-1.4078	-1.31767	-1.3898	-1.36735	-1.09174	-0.882361	-1.17708	-1.35097	-1.21695	-1.04268	-1.30516	-1.40529	-1.2936	-1.24194	-1.32794	-1.30924	-1.29692	-1.07853	-1.42736	-1.34848	-1.27847	-1.19125	-1.3666	-1.24248	-1.26672	-1.19347	-1.16874	-1.2803	-1.08272	-1.13425	-1.26427	-1.3434	-1.40891	-1.17142	-1.22074	-1.40012	-1.37716	-1.28266	-1.3016	-1.32748	-1.29885	-1.42695	-1.35198	-1.31906	-1.32026	-1.3692	-1.39942	-1.34213	-1.5458	-1.40962	-1.27927	-1.42262	-1.26039	-1.43217	-1.27413	-1.30394	-1.51278	-0.763206	-1.3536	-1.2721	-1.1847	-1.14654	-1.47032	-1.16667	-1.17632	-1.45635	-0.514176	-1.2852	-1.20355	-1.30609	-1.36354	-1.31413	-1.23334	-1.26999	-1.08501	-1.07996	-1.14849	-1.11027	-1.29768	-1.14889	-1.1245	-1.1645	-0.908888	-0.771386	-1.20345	-0.691975	-1.14817	-0.0321371	-1.18377	-1.18087	-1.52552	-1.5881	-0.734916	-0.67683	-1.27904	-1.43034	-1.10095	-1.1313	-1.30662	-1.27941	-1.25918	-1.20305	-1.15634	-1.16219	-1.13107	-1.1508	-0.360189	-0.242996	-1.3063	-1.12971	-1.28038	-1.29296	-0.286917	-1.3867	-1.19604	-1.15259	-1.2495	-0.986043	-1.40053	-1.3193	-1.36146	-1.23469	-1.18926	-1.24696	-1.30248	-1.25505	-1.26269	-1.25315	-1.21867	-1.23951	-1.39614	-1.17184	-1.2573	-1.20405	-1.42765	-1.55275	-1.29944	-1.37207	-1.46089	-1.32821	-1.19254	-0.957792	-0.953798	-1.57969	-1.52504	-1.06623	-1.4545	-1.47127	-0.960592	-1.58674	-1.68546	-1.82659	-1.83849	-1.33007	-1.34586	-1.49631	-1.59584	-0.934826	-1.00328	-1.40612	-1.16816	-1.02766	-1.48039	-1.31958	-1.66319	-1.33693	-1.10217	-1.37509	-1.27453	-1.27456	-1.3011	-1.3603	-1.09111	-1.16844	-1.43228	-1.59202	-1.10347	-1.07849	-1.66615	-1.51898	-1.27211	-1.00868	-1.40766	-1.3681	-1.27785	-1.40726	-2.05483	-0.880155	-1.65633	-1.40276	-0.937995	-1.88777	-1.31797	-1.0649	-1.29952	-1.15588	-1.48577	-1.28788	-1.48246	-1.6519	-1.35588	-1.42489	-1.51234	-1.33341	-1.15761	-1.43257	-1.25434	-0.975277	-1.0583	-1.07337	-1.49369	-1.34076	-1.52236	-1.10948	-1.16164	-1.12892	-1.08942	-1.17324	-1.63875	-1.33964	-1.41541	-1.26096	-0.213112	-1.53273	-1.40559	-1.73406	-1.39765	-1.08519	-0.911449	-0.939401	-0.794978	-0.793185	-0.836646	-0.923981	-0.942055	-0.910488	-0.982331	-1.00369	-1.09595
iTH2_perc_98_39	CGCGTGAGAGCGCACCTACACTACAGGATGTGGTATAGTATACTGCACTGCAGATTGCTGATAAGATCTACTGTGATGTGTTATACAGTGCTGTGGTGTGAAGCACTTTATGAGCTCCTTTAAAGTGGTTTAACCACCTCACACA	iTH2	98	-1.48265	-1.53774	-0.608543	-1.16408	-1.34898	-1.5849	-1.47172	-1.31465	-1.20534	-1.37704	-1.29713	-1.37615	-1.27652	-1.48127	-1.56795	-1.50106	-1.32671	-1.48455	0.32722	-0.0239725	-1.31663	-1.37223	-1.53872	-1.26917	-1.43668	-1.48595	-1.56609	-1.66151	-1.59577	-1.54432	-1.37959	-1.51028	-1.48026	-1.29584	-1.49068	-1.38425	-1.42462	-1.39118	-1.49109	-1.12555	-1.33697	-1.35985	-1.55246	-1.36877	-1.59135	-1.65425	-1.61104	-1.20349	-1.36973	-1.5873	-1.58836	-1.53536	-1.43573	-1.58185	-1.4812	-1.41615	-1.45866	-1.57784	-1.48077	-1.40022	-1.43149	-1.39528	-1.41665	-1.42802	-1.37216	-1.37853	-1.43679	-1.45667	-1.56468	-1.55504	-1.53673	-1.56342	-1.3182	-1.59155	-1.46712	-1.37759	-1.50276	-1.48541	-1.48377	-0.832812	-1.47071	-1.38921	-1.36442	-1.31495	-1.56774	-1.54264	-1.42104	-0.829751	-0.435203	-1.57893	-1.57111	-1.61797	-1.53403	-1.56641	-1.30444	-1.51727	-1.43272	-1.5452	-1.50809	-1.60749	-1.53396	-1.55339	-1.51793	-1.59394	-1.63417	-0.948515	-1.49064	-0.711192	-1.62758	-0.707154	-1.63397	-1.48186	-1.49822	-1.48635	-0.869782	-0.853731	-1.421	-1.47418	-1.5567	-1.5982	-1.62213	-1.60008	-1.3852	-1.45552	-1.57169	-1.61891	-1.58178	-1.59365	-0.26502	-0.102622	-1.53729	-1.39367	-1.63509	-1.70755	-0.0307543	-1.21218	-1.6716	-1.47849	-1.30151	-1.7166	-1.56039	-1.41054	-1.35248	-1.4503	-1.60658	-1.3694	-1.50866	-1.57577	-1.5412	-1.59755	-1.5234	-1.48592	-1.18378	-1.42659	-1.54425	-1.48628	-1.62096	-1.47963	-1.36253	-1.55495	-1.64108	-1.40236	-1.32685	-1.44765	-1.51085	-1.64969	-1.74865	-1.55633	-1.58821	-1.55393	-1.51205	-1.45058	-1.46484	-1.6182	-1.734	-1.47938	-1.45078	-1.61239	-1.63391	-1.70404	-1.52263	-1.40684	-1.20786	-1.68051	-1.96031	-1.39944	-1.61269	-1.86089	-1.90568	-1.5388	-1.78789	-1.73361	-1.41612	-1.58685	-1.51487	-1.27096	-1.59475	-1.70922	-1.73692	-1.39872	-1.44619	-1.51062	-1.30634	-1.63033	-1.37625	-1.97634	-1.74466	-1.21402	-1.48221	-1.22762	-1.4291	-1.76317	-1.27763	-1.55503	-1.59762	-1.7374	-1.34262	-1.82241	-1.42617	-1.49948	-1.55914	-1.43511	-1.72229	-1.25551	-1.60714	-1.6048	-1.72495	-1.5094	-1.5125	-1.68266	-1.6788	-1.66112	-1.59082	-1.20964	-1.62094	-1.84263	-1.77846	-1.81259	-1.8085	-1.50439	-1.4952	-1.77131	-1.80404	-1.68813	-0.686815	-1.65293	-1.62175	-1.50324	-1.74512	-1.31587	-1.48094	-1.52334	-1.46611	-1.36761	-1.50537	-1.44709	-1.45218	-1.40356	-1.47221	-1.46752	-1.4872
iTH2_perc_98_40	TTTGATGTGGTTTTTTGTGGCTTCCTGCCGCGCTGCGCTCGGCTGCAGCAGCAGCAGCGCTAGCAGCGCTGCTGCTGCAGCGCGCAGCGCAGCGCGCACAACCACAATATAGATAATATCTATATCAACCACAAAATACAGTGCT	iTH2	98	-0.676989	-1.18132	0.618643	-1.42086	-0.886249	-0.648736	-1.13726	-0.914215	-0.981071	-0.983971	-1.19451	-1.61673	-0.942495	-1.24296	-0.993231	-1.30266	-0.8557	-1.30468	1.39167	1.09824	-0.117593	-1.28862	-1.08312	-0.753411	-1.11314	-0.997226	-1.06254	-0.839005	-1.18304	-1.08419	-0.895707	-1.12796	-1.20429	-1.08147	-0.961131	-0.982466	-1.00838	-1.00754	-1.00021	-0.646811	-0.80377	-0.602418	-0.767029	-0.728871	-0.95066	-0.976449	-1.10755	-0.562627	-0.861671	-0.802128	-0.929006	-0.953877	-0.79884	-0.835644	-1.22529	-0.760322	-0.786245	-1.23717	-1.21862	-1.01187	-1.0941	-1.10133	-0.946607	-1.19403	-1.00781	-1.05547	-1.00045	-1.00615	-0.917083	-0.950349	-1.22641	-1.12523	-1.29393	-1.066	-1.42782	-1.14962	-0.718514	-0.826324	-1.31613	0.535313	-1.32547	-1.02893	-1.02567	-0.197681	-1.13943	-1.20243	-0.765958	-1.23477	0.871996	-1.0658	-0.807377	-0.912181	-1.10575	-1.03063	-0.897918	-0.961891	-1.06991	-1.03407	-1.1094	-0.8321	-1.02392	-0.993977	-0.952495	-0.986632	-0.941329	0.121337	-0.975751	0.523629	-0.980635	0.360869	-0.917237	-0.956493	-1.1039	-1.24368	0.280329	0.2965	-0.726698	-0.99744	-0.921663	-0.953906	-1.10316	-1.07146	-0.693049	-0.633742	-0.98375	-0.993227	-0.977759	-0.962665	1.05986	1.23449	-1.23667	-0.80508	-1.06481	-1.05669	1.03806	-0.957362	-0.991888	-0.934366	-0.882259	-0.864471	-0.695303	-1.15737	-1.03172	-1.21961	-1.05985	-0.997714	-0.9444	-1.04461	-0.834943	-0.826065	-0.784146	-0.763521	-0.990802	-0.729077	-0.794452	-0.751389	-1.27378	-1.07214	-0.846352	-0.953618	-1.12519	-0.80689	-0.663607	-0.748967	-0.820536	-1.32979	-1.36033	-1.04802	-1.28737	-1.11773	-0.894564	-1.04357	-1.09439	-1.48378	-1.57528	-0.670545	-1.19575	-1.10582	-1.22683	-0.907233	-1.08492	-0.945241	-0.391074	-0.760614	-1.35283	-0.936034	-1.3906	-1.21476	-1.01832	-0.925145	-1.13615	-1.12953	-1.12811	-1.1812	-0.177201	-0.599153	-1.3498	-1.23737	-1.05027	-0.725787	-1.41333	-1.29546	-0.857103	-0.917274	-1.05481	-1.24866	-1.04188	-1.22321	-1.75621	0.0949906	-1.17359	-1.13779	-0.171016	-1.48844	-1.10147	-1.02231	-0.862297	-1.17238	-1.33041	-0.520079	-1.15036	-1.17542	-0.950532	-0.960466	-1.13203	-0.813715	-0.918656	-1.21588	-0.643517	-0.910305	-1.08258	-1.00648	-1.01298	-1.2674	-1.12129	-1.04461	-1.05621	-1.07429	-1.05523	-0.940379	-1.17396	-1.19556	-1.25375	-1.14281	-0.537849	-1.15258	-1.16171	-1.38219	-1.28997	-0.84315	-0.863545	-0.934016	-0.774775	-0.814486	-0.743039	-0.890698	-0.81325	-0.776686	-0.796791	-0.716164	-0.939855
iTH2_perc_98_41	GCTGTGAAGCACTTCACAGCACTGCAGAGATGGTGTGAGATAAGATCAGCTATGTGTGGTGCGCAAAGCACCGCACAGGAAGTGGTTAGCACTTTACTGTAGTGCTAAACCACTTCACTTTGTGGTTTTTATATACTGTATAGTG	iTH2	98	-1.21017	-1.48389	0.112787	-1.14104	-1.36501	-1.37151	-1.30561	-0.990416	-1.18604	-1.18558	-1.20671	-1.34792	-1.06952	-1.44145	-1.45331	-1.28508	-1.00847	-1.35867	1.25467	1.02783	-0.699817	-1.14443	-1.43108	-0.972752	-1.44538	-1.28009	-1.49938	-1.56578	-1.38849	-1.40824	-1.22874	-1.38943	-1.36604	-1.11635	-1.34089	-1.30098	-1.28754	-1.25976	-1.26175	-0.598842	-0.994602	-0.899619	-1.27793	-1.02476	-1.40261	-1.58181	-1.5419	-0.490933	-1.17477	-1.28228	-1.54109	-1.40735	-1.18498	-1.19929	-1.33688	-1.06019	-1.08744	-1.473	-1.42838	-1.35032	-1.35277	-1.36347	-1.3476	-1.38421	-1.36225	-1.27739	-1.22211	-1.23206	-1.33762	-1.37961	-1.38336	-1.46742	-1.23634	-1.47324	-1.43108	-1.26906	-1.10166	-1.20888	-1.46009	-0.163308	-1.50687	-1.23879	-1.10298	-0.620849	-1.46284	-1.4475	-1.30492	-1.29996	0.292701	-1.53777	-1.21305	-1.30438	-1.50127	-1.46618	-0.982679	-1.28539	-1.39432	-1.49507	-1.44685	-1.32138	-1.42105	-1.44175	-1.40174	-1.56694	-1.53175	-0.489321	-1.39071	-0.12414	-1.59836	-0.223918	-1.50422	-1.38817	-1.13292	-1.20836	-0.334042	-0.301879	-1.25407	-1.26287	-1.518	-1.55958	-1.53482	-1.51072	-1.134	-1.24292	-1.54849	-1.57737	-1.54987	-1.5497	0.418771	0.693189	-1.42616	-1.26267	-1.51739	-1.56248	0.858313	-1.1837	-1.57889	-1.29108	-0.972514	-1.63062	-1.12166	-1.34358	-1.12034	-1.25809	-1.61313	-1.18533	-1.15598	-1.47884	-1.16098	-1.17158	-1.12175	-1.03842	-1.1851	-1.13939	-1.09478	-1.14513	-1.52251	-1.23318	-0.680496	-1.30371	-1.43505	-1.1593	-0.560489	-1.32381	-1.36449	-1.55501	-1.72158	-1.45398	-1.56225	-1.43244	-1.54501	-1.23356	-1.25333	-1.35057	-1.50324	-1.20519	-1.3817	-1.11057	-1.3896	-1.64036	-1.45251	-0.677627	-0.458741	-1.48058	-1.83289	-1.01634	-1.31712	-1.80064	-1.74819	-1.02471	-1.66542	-1.65543	-1.36763	-1.35956	-0.84001	-0.742139	-1.61211	-1.42112	-1.66915	-0.739988	-1.25135	-1.33953	-0.740372	-1.53247	-0.812771	-1.81943	-1.55266	-1.20844	-1.29722	-0.417294	-1.10445	-1.56745	-0.663228	-1.36772	-1.39585	-1.64391	-0.80543	-1.74428	-1.32189	-1.0016	-1.33416	-1.22418	-1.21017	-1.00929	-1.3481	-1.07646	-1.62861	-1.39498	-1.12662	-1.60176	-1.57323	-1.54647	-1.14705	-1.26953	-1.2905	-1.76719	-1.62079	-1.72635	-1.71722	-1.38796	-0.93361	-1.67587	-1.71252	-1.57534	-0.365846	-1.38176	-1.5115	-1.1504	-1.67003	-1.04811	-1.41073	-1.43185	-1.40151	-1.08979	-1.40478	-1.38894	-1.35586	-1.28293	-1.34533	-1.2789	-1.41557
iTH2_perc_98_42	CGCGCGCGCGCTGGCAGGATGTGGTTTTTTGTGCTTTGATGTGACTTTTGATATCTGCTTTTATCTTCTCTTCATCTCTGCTGCTGTAGATGATACTATCTCTTCGTTGCTGCGCGCGCTGCGCGCGCTGCAAGCGCGGGGCGCA	iTH2	98	-0.829581	-1.08684	-0.0664664	-1.40196	-0.625617	-0.749135	-1.26762	-1.28695	-1.18546	-1.13727	-1.32369	-1.5557	-1.12587	-1.41015	-0.959833	-1.5024	-1.20995	-1.55322	0.971718	-0.0532835	-0.727783	-1.49951	-1.32977	-1.05817	-1.30917	-1.32287	-1.2376	-0.858199	-1.24905	-1.25945	-1.15838	-1.2342	-1.32991	-1.40329	-1.2578	-1.16165	-1.30034	-1.25962	-1.23773	-0.980557	-1.2455	-1.13807	-1.21842	-1.15615	-1.26088	-1.14033	-1.23432	-1.02262	-1.16959	-1.19086	-1.01738	-1.14548	-1.19649	-1.26998	-1.36896	-1.20647	-1.22081	-1.28434	-1.40516	-1.20115	-1.26521	-1.28728	-1.16308	-1.34515	-1.23252	-1.18773	-1.18941	-1.27923	-1.28518	-1.23319	-1.41042	-1.31104	-1.32787	-1.33019	-1.36973	-1.37984	-1.20374	-1.18605	-1.45657	-0.10439	-1.27341	-1.19	-1.15959	-0.985026	-1.35115	-1.19605	-1.22408	-1.30197	0.196671	-1.27426	-1.33347	-1.28055	-1.31587	-1.21115	-1.16198	-1.16683	-1.10269	-1.01907	-1.12648	-1.15529	-1.21713	-1.13418	-1.1197	-1.11301	-1.0419	-0.272489	-1.10243	-0.0592239	-1.08229	0.23335	-1.02833	-1.08577	-1.33721	-1.44526	-0.190457	-0.147118	-0.936834	-1.26352	-1.06175	-1.0799	-1.20106	-1.16319	-1.06215	-0.83716	-1.10497	-1.11088	-1.07515	-1.1094	0.339671	0.503164	-1.03663	-1.03391	-1.16697	-1.17189	0.186858	-1.16594	-1.0644	-0.998174	-1.14742	-0.923567	-1.21359	-1.2336	-1.19383	-1.18102	-1.09279	-1.13441	-1.16803	-1.14632	-1.14044	-1.22397	-1.2066	-1.10635	-1.25682	-1.09309	-1.14761	-1.1125	-1.25936	-1.29889	-1.13603	-1.27487	-1.32712	-1.08685	-1.06026	-0.893081	-0.934086	-1.43156	-1.38449	-1.01096	-1.31515	-1.31293	-0.849759	-1.34997	-1.40052	-1.70201	-1.71289	-1.13721	-1.30203	-1.38616	-1.58392	-0.874749	-1.08719	-1.2995	-0.940695	-0.986692	-1.48391	-1.13001	-1.58145	-1.29	-0.995077	-1.13046	-1.20464	-1.2263	-1.20372	-1.23364	-0.728762	-0.956576	-1.32739	-1.43701	-1.08275	-0.954224	-1.54457	-1.41224	-1.28917	-1.02986	-1.3941	-1.26017	-1.23588	-1.40145	-1.93247	-0.44281	-1.49936	-1.29011	-0.6182	-1.71443	-1.16813	-0.945171	-1.08486	-1.10636	-1.45543	-1.15059	-1.35064	-1.40281	-1.19549	-1.23251	-1.37968	-1.2065	-1.1473	-1.04364	-0.924495	-0.993119	-1.20995	-1.13921	-1.33684	-1.30199	-1.36614	-1.00325	-1.09259	-1.08026	-1.02455	-0.977564	-1.54398	-1.31904	-1.38689	-1.29544	-0.59702	-1.38949	-1.36218	-1.54869	-1.36977	-0.937568	-0.791269	-0.84012	-0.674029	-0.825403	-0.672768	-0.804102	-0.788994	-0.806475	-0.864005	-0.865812	-0.922828
iTH2_perc_98_43	GCACAGCACTGTATAGCACTTCACAGCACTGCGTGTAGCACACTGTAAAGTGCTTTATTGTGGTTTCGATGTTATCGCGATATGATCTTGCTGTGTTATGTGGTTTAAAGTACTTTACCACATCATACTGTATAGCACTTCATCT	iTH2	98	-1.4945	-1.58115	-0.728065	-1.25182	-1.39168	-1.57553	-1.44683	-1.32017	-1.17726	-1.3548	-1.31727	-1.46253	-1.27946	-1.42259	-1.59293	-1.53055	-1.34951	-1.48394	0.141593	-0.000890069	-1.28938	-1.37453	-1.5109	-1.2335	-1.47346	-1.45306	-1.55644	-1.62537	-1.66831	-1.4782	-1.39159	-1.53317	-1.52588	-1.40104	-1.46582	-1.36651	-1.41414	-1.40758	-1.49512	-1.11408	-1.3816	-1.42615	-1.5597	-1.35169	-1.55993	-1.6206	-1.59483	-1.16431	-1.36138	-1.53805	-1.63062	-1.51915	-1.37802	-1.56461	-1.58343	-1.37183	-1.41081	-1.53262	-1.49443	-1.42837	-1.46206	-1.45772	-1.43922	-1.4388	-1.38275	-1.42554	-1.42129	-1.49726	-1.48635	-1.5343	-1.5335	-1.51301	-1.39035	-1.51404	-1.44092	-1.36002	-1.47338	-1.45699	-1.47956	-1.0226	-1.50496	-1.36476	-1.33762	-1.14135	-1.5422	-1.54693	-1.42331	-1.21252	-0.633287	-1.57134	-1.51778	-1.58484	-1.51855	-1.53104	-1.31714	-1.51704	-1.46858	-1.56034	-1.54269	-1.56698	-1.4882	-1.54339	-1.50494	-1.60649	-1.64846	-1.08652	-1.53476	-0.847504	-1.64304	-0.877309	-1.63911	-1.52576	-1.52413	-1.48213	-1.01602	-1.01551	-1.4797	-1.50137	-1.57463	-1.61862	-1.61179	-1.58307	-1.3867	-1.5286	-1.58355	-1.62788	-1.60085	-1.60689	-0.327543	-0.186804	-1.58626	-1.38714	-1.62132	-1.69118	-0.114423	-1.22402	-1.6873	-1.46795	-1.40148	-1.66285	-1.51574	-1.41887	-1.4541	-1.58361	-1.60278	-1.37462	-1.49811	-1.56001	-1.49795	-1.56051	-1.49015	-1.4547	-1.2004	-1.37485	-1.52928	-1.44308	-1.74293	-1.46855	-1.35341	-1.50539	-1.54747	-1.50598	-1.25729	-1.48293	-1.54825	-1.67451	-1.68758	-1.67819	-1.56686	-1.5948	-1.53111	-1.46868	-1.4753	-1.70585	-1.74526	-1.40979	-1.43822	-1.61131	-1.64016	-1.71545	-1.63223	-1.60398	-1.22666	-1.65254	-1.88566	-1.38094	-1.70338	-1.82217	-1.83782	-1.53407	-1.7771	-1.71235	-1.4878	-1.61305	-1.44726	-0.990346	-1.57111	-1.67733	-1.78391	-1.43838	-1.26038	-1.51893	-1.42016	-1.65749	-1.49198	-1.90149	-1.66215	-1.44367	-1.25416	-0.962681	-1.53053	-1.6732	-1.03031	-1.44368	-1.55807	-1.81153	-1.37674	-1.71321	-1.46583	-1.48616	-1.59428	-1.44963	-1.66897	-1.29949	-1.66231	-1.66781	-1.57661	-1.48629	-1.44474	-1.65335	-1.63369	-1.77689	-1.69819	-1.45282	-1.63305	-1.83136	-1.7594	-1.77652	-1.77521	-1.57043	-1.53236	-1.7802	-1.78059	-1.71376	-1.12283	-1.72255	-1.63408	-1.57229	-1.78541	-1.38233	-1.55416	-1.59191	-1.51533	-1.47984	-1.5885	-1.53829	-1.53991	-1.47938	-1.54648	-1.55409	-1.53939
iTH2_perc_98_44	CTCACTGTGTGAAGTGCTTCACTGCAGCGTGGTAGTGCACCACACCACAGGAAGTGGTTACATCTATACAGTGTATAGCACTTTACAGTCCTTCACAGTCATGTAGTATAACCACAACAGATAATATCTTGATAAGATCTTGGTG	iTH2	98	-1.27708	-1.54065	-0.30601	-1.09599	-1.39959	-1.47084	-1.36634	-1.1927	-1.31183	-1.37575	-1.30989	-1.27689	-1.12537	-1.46504	-1.5719	-1.40335	-1.18622	-1.44862	0.366856	0.519542	-1.12088	-1.23445	-1.48012	-1.11392	-1.50432	-1.3656	-1.56357	-1.63058	-1.57815	-1.51629	-1.28816	-1.5257	-1.51567	-1.21143	-1.45252	-1.35223	-1.35441	-1.32398	-1.36729	-0.911737	-1.19709	-1.10923	-1.39226	-1.14644	-1.47618	-1.59995	-1.57138	-0.787796	-1.30588	-1.38349	-1.61224	-1.51334	-1.24877	-1.25782	-1.46888	-1.23121	-1.23883	-1.53681	-1.49483	-1.39804	-1.40954	-1.42085	-1.40954	-1.4377	-1.39187	-1.34652	-1.31774	-1.35678	-1.43972	-1.45445	-1.46738	-1.51643	-1.39534	-1.55278	-1.52136	-1.31679	-1.2422	-1.31848	-1.55863	-0.860157	-1.61801	-1.28994	-1.15881	-1.12631	-1.50388	-1.54114	-1.4689	-1.20484	-0.180953	-1.5891	-1.48435	-1.45209	-1.54663	-1.53849	-1.12573	-1.42011	-1.49789	-1.56576	-1.52661	-1.50884	-1.47328	-1.53382	-1.49767	-1.61359	-1.63082	-0.932177	-1.48347	-0.579667	-1.65077	-0.815816	-1.61254	-1.48099	-1.21172	-1.26166	-0.842193	-0.812673	-1.44001	-1.37991	-1.58342	-1.62754	-1.60711	-1.58034	-1.33414	-1.45679	-1.59836	-1.64034	-1.61252	-1.61307	0.221925	0.108928	-1.52034	-1.38374	-1.6008	-1.66999	0.184539	-1.33154	-1.67478	-1.32879	-1.10344	-1.70997	-1.19155	-1.38276	-1.21585	-1.49626	-1.64035	-1.23195	-1.21904	-1.56144	-1.2807	-1.34884	-1.26199	-1.16254	-1.33925	-1.27472	-1.27291	-1.30531	-1.61542	-1.35614	-0.832194	-1.39624	-1.61526	-1.37001	-0.738514	-1.48421	-1.56967	-1.58643	-1.75487	-1.6427	-1.6116	-1.50906	-1.62011	-1.41578	-1.43996	-1.47218	-1.63927	-1.45775	-1.44382	-1.3791	-1.46761	-1.71128	-1.57351	-0.89502	-0.870403	-1.58913	-1.87115	-1.03757	-1.44235	-1.83541	-1.84992	-1.11365	-1.73317	-1.69199	-1.46188	-1.47111	-1.23849	-0.908461	-1.65742	-1.60256	-1.77006	-1.0075	-1.44119	-1.37857	-1.00865	-1.66261	-1.11253	-1.89544	-1.7025	-1.31713	-1.43485	-0.536515	-1.13008	-1.59264	-0.720692	-1.43418	-1.43759	-1.81626	-0.879784	-1.79572	-1.38569	-1.31453	-1.39984	-1.3621	-1.53942	-1.22946	-1.47276	-1.32614	-1.64612	-1.45467	-1.37694	-1.69805	-1.6499	-1.72898	-1.25766	-1.41358	-1.38442	-1.86744	-1.72888	-1.83791	-1.81497	-1.5088	-1.13384	-1.68329	-1.7056	-1.61956	-0.755905	-1.54239	-1.5083	-1.26013	-1.73149	-1.22738	-1.50525	-1.57312	-1.4801	-1.27564	-1.50363	-1.43914	-1.43114	-1.36927	-1.43752	-1.41599	-1.51315
iTH2_perc_98_45	GCAGGCTGTGGCAGGGCCTTTCATGTGCTCCTGCTGCAGCTCTTTCTTTGATGTGGTTCTTTGATGTGCTTCCTTTGACTCTTTGATCTACTTCAAAGAAGTTCTTTGATGTGGTTTGTTCTTTGAAGTGTTTCCTTTGATCTCT	iTH2	98	-1.7737	0.263499	-0.879508	-1.43412	-0.822102	-1.92522	-1.54678	-1.42374	-1.6714	-1.65397	-1.35774	-1.61933	-1.36784	-1.88112	-1.56177	-1.89039	-1.31161	-1.58584	1.97615	-0.921981	-1.55239	-1.65083	-1.71631	-1.55325	-1.4961	-1.59451	-1.45077	-1.42343	-1.53169	-1.65596	-1.50204	-0.982264	-1.65196	-1.59979	-1.53769	-1.36835	-1.44963	-1.43578	-1.44986	-1.22171	-1.70473	-1.77105	-1.61681	-1.35535	-1.70203	-1.69907	-1.77018	-1.76627	-1.42413	-1.70103	-1.71858	-1.50897	-1.71147	-1.77364	-1.81333	-1.40152	-1.46514	-1.53928	-1.61946	-1.6001	-1.60962	-1.76481	-1.8185	-1.78765	-1.57271	-1.68487	-1.55077	-1.76894	-1.68156	-1.70639	-1.69197	-1.69167	-0.53593	-1.65348	-1.60011	-1.53819	-1.56695	-1.77493	-1.61634	-0.292244	-1.55114	-1.37884	-1.2817	-1.29414	-1.74568	-1.43136	-1.64626	-1.60824	-0.698457	-1.79075	-1.31081	-1.46582	-1.71328	-1.55649	-1.4179	-1.67215	-1.45677	-1.68717	-1.58263	-1.38949	-1.59465	-1.55835	-1.51257	-1.72446	-1.49321	-0.804372	-1.66794	-0.850285	-1.75336	0.573033	-1.73104	-1.64322	-1.64675	-1.58832	-0.739661	-0.765711	-1.66931	-1.62469	-1.64593	-1.74255	-1.70752	-1.67135	-1.53556	-1.72546	-1.67144	-1.76457	-1.65743	-1.7416	-0.925107	-0.393913	-1.64098	-1.38054	-1.70825	-1.78304	-0.278447	-1.68402	-1.88675	-1.50188	-1.30414	-1.81925	-1.7114	-1.36585	-1.59924	-1.73133	-1.59395	-1.38033	-1.62534	-1.59326	-1.61775	-1.59218	-1.45945	-1.65514	-1.6821	-1.45107	-1.6062	-1.49256	-1.88363	-1.67057	-1.43845	-1.68814	-1.52561	-1.37695	-1.21893	-1.866	-1.82317	-1.70751	-1.8977	-1.71756	-1.71316	-1.70915	-1.60466	-1.6977	-1.81204	-1.85731	-1.91312	-2.00305	-1.47989	-1.77131	-1.56615	-1.84968	-1.09293	-1.33834	-1.66138	-2.09278	-2.23008	-1.7249	-1.85638	-2.03074	-2.05976	-1.8659	-1.87424	-1.76778	-1.46027	-1.47566	-1.84551	-1.80035	-1.90776	-2.04131	-1.72948	-1.49467	-1.80781	-1.61112	-1.09529	-1.45474	-1.05662	-2.06192	-1.70438	-0.432649	-1.93969	-1.95757	-1.84029	-1.7608	-1.81836	-1.98256	-1.63442	-1.88754	-1.64116	-1.96753	-1.37112	-1.38443	-1.76534	-1.81001	-1.8753	-1.50087	-1.75827	-1.83224	-1.93578	-1.81116	-1.51763	-1.90261	-1.73568	-1.74307	-1.93217	-0.636753	-1.74159	-2.04759	-1.95584	-1.85286	-1.90826	-1.67566	-1.48213	-1.89819	-2.01566	-1.75093	2.92777	-1.80316	-1.80526	-1.6951	-1.45629	-1.41621	-1.5866	-1.62978	-1.5277	-1.05226	-1.63591	-1.48195	-1.51709	-1.42437	-1.59807	-1.53593	-1.41937
iTH2_perc_98_46	ACACTACATACAGTACGTTAAACCACATCAAAGTAATCATCATACTATATAGTACTTTAAATGAGATAAATATAAGATCACATTAAAGTACAAACTACTTTCTACTTAGATAACTCTCCTCTCTCGAGCCTCTCTCACGCGCGCG	iTH2	98	-0.745762	-1.0087	-0.485859	-1.08532	-0.794872	-0.89813	-0.977856	-0.93153	-1.12433	-0.873694	-0.82039	-1.06572	-0.978753	-0.920668	-1.10065	-1.11119	-1.08793	-1.08322	-0.264275	-0.41999	-0.79732	-1.15288	-1.13426	-0.85631	-1.1089	-1.16917	-1.12278	-0.990762	-1.18269	-1.07746	-1.07081	-1.07768	-1.08364	-1.32565	-1.12723	-0.985258	-1.14876	-1.08192	-1.08009	-0.858818	-0.926033	-0.937816	-1.02886	-1.0575	-1.06343	-0.915046	-0.836818	-0.873538	-1.05568	-1.07978	-0.89344	-0.87648	-1.05201	-1.12746	-1.17111	-1.08168	-1.11292	-1.07664	-1.20615	-1.02584	-1.1086	-1.07326	-1.00964	-0.977379	-0.970152	-0.975839	-0.968913	-1.11081	-0.916172	-1.01127	-0.971206	-0.976213	-0.915725	-0.918583	-1.10934	-0.951171	-0.995674	-0.968337	-0.923879	-0.327329	-1.07308	-0.947442	-0.982475	-0.869395	-1.10071	-1.10074	-1.0009	-1.04102	-0.386775	-0.883655	-1.14857	-0.821187	-0.936514	-0.822092	-1.00716	-1.07523	-1.20013	-1.10265	-1.08958	-1.01934	-1.02739	-0.832688	-0.846613	-0.845064	-1.11735	-0.601175	-0.920527	-0.517349	-0.820353	-0.534141	-0.845754	-0.915495	-0.888334	-0.948493	-0.558376	-0.604976	-0.755564	-1.14862	-0.888045	-0.93037	-0.944734	-0.883242	-0.761726	-0.782813	-0.815351	-0.888248	-0.792656	-0.875385	-0.479887	-0.192117	-1.03337	-0.912022	-0.91193	-0.979236	-0.378748	-1.09573	-0.961107	-0.968329	-1.03981	-0.94071	-1.02818	-0.946343	-0.971646	-1.0455	-0.809789	-0.965253	-1.07597	-0.858604	-1.09729	-1.20271	-1.14905	-1.09279	-1.07879	-1.01784	-1.13483	-1.01899	-1.19792	-1.00323	-1.14116	-0.962088	-0.993053	-0.989062	-1.05247	-0.995742	-1.11504	-1.06961	-0.989969	-1.31913	-0.980263	-1.0483	-0.771881	-0.928833	-0.889821	-1.20154	-1.10386	-1.01483	-0.990774	-1.10775	-1.06703	-0.907186	-0.96976	-1.11181	-0.809466	-1.20232	-1.09349	-1.06276	-1.26095	-0.937499	-0.943903	-1.07302	-1.01115	-0.974765	-0.921294	-0.898881	-0.778375	-0.699711	-0.939982	-0.99255	-1.0589	-1.08785	-0.771041	-1.09276	-1.25791	-0.995186	-1.12623	-1.04293	-0.989209	-0.891171	-0.787513	-0.815659	-1.16764	-0.91918	-0.785614	-0.773365	-0.996534	-1.02705	-0.929425	-0.97646	-1.06841	-0.803925	-1.1132	-0.875411	-0.999815	-0.755175	-1.01047	-1.07031	-0.948962	-1.03626	-0.817527	-1.03567	-0.99327	-1.20676	-0.987887	-0.914326	-0.969327	-0.94391	-0.875803	-1.03552	-0.99579	-1.06677	-1.05099	-0.783303	-0.785161	-0.852546	-0.56097	-0.785613	-0.879523	-0.856542	-0.850503	-0.837275	-1.01448	-0.974697	-0.965291	-1.052	-0.859737	-0.924961	-0.841619	-0.870382	-0.905113	-0.908016	-0.909453
iTH2_perc_98_47	GTGCCACAGCACAGTATAGTGTGCTGCACAGCACAGCACAGTACATAGATGTGCAGATCAGATAAAGCGTGTTGTTAACCACATCCTGTAGTGGTTATCACTTTATGTGATCTCTTTAGTGCCTTTTAGCTGCTTGAAGCACTTT	iTH2	98	-1.28979	-1.55524	-0.150947	-1.1744	-1.37134	-1.43628	-1.39135	-1.12405	-1.24438	-1.28545	-1.26294	-1.36296	-1.14862	-1.44227	-1.52931	-1.45179	-1.21853	-1.42345	0.822525	0.685835	-0.968311	-1.35157	-1.45125	-1.16018	-1.40892	-1.41071	-1.59213	-1.57832	-1.56039	-1.43584	-1.35124	-1.51061	-1.51277	-1.33217	-1.45671	-1.31643	-1.39009	-1.32527	-1.40261	-0.716642	-1.09215	-1.04125	-1.43836	-1.25105	-1.48515	-1.58621	-1.53703	-0.829645	-1.29066	-1.44046	-1.57614	-1.46081	-1.33886	-1.37267	-1.55839	-1.31475	-1.32978	-1.44441	-1.46203	-1.39743	-1.43385	-1.41249	-1.40276	-1.43174	-1.37906	-1.35131	-1.31702	-1.3679	-1.45802	-1.48124	-1.47552	-1.48406	-1.34168	-1.5151	-1.45334	-1.33193	-1.36206	-1.34448	-1.4253	-0.413356	-1.56397	-1.32856	-1.23849	-0.966213	-1.46662	-1.4909	-1.39888	-1.20123	0.112161	-1.53809	-1.50505	-1.52169	-1.52948	-1.51666	-1.20073	-1.37764	-1.46567	-1.54275	-1.50161	-1.50361	-1.45048	-1.48193	-1.45047	-1.56353	-1.64706	-0.679328	-1.42941	-0.31554	-1.59187	-0.37866	-1.51949	-1.42926	-1.31926	-1.3723	-0.554436	-0.550831	-1.29217	-1.376	-1.53518	-1.58102	-1.53925	-1.50945	-1.17127	-1.3095	-1.54352	-1.58505	-1.54746	-1.55401	0.276302	0.452446	-1.50793	-1.28084	-1.53798	-1.5774	0.465998	-1.2799	-1.60095	-1.34231	-1.1981	-1.59832	-1.29567	-1.34458	-1.315	-1.43602	-1.61195	-1.25853	-1.3957	-1.4844	-1.43265	-1.48958	-1.4364	-1.3697	-1.31931	-1.35048	-1.43279	-1.38621	-1.55163	-1.36536	-1.06629	-1.4184	-1.50695	-1.23284	-0.973892	-1.37708	-1.4287	-1.52357	-1.73477	-1.60122	-1.52758	-1.39368	-1.58552	-1.24794	-1.26093	-1.54759	-1.60219	-1.37981	-1.44559	-1.41434	-1.54752	-1.61527	-1.57771	-1.20566	-0.779219	-1.4994	-1.76609	-1.16417	-1.53576	-1.78339	-1.72402	-1.26598	-1.62941	-1.57068	-1.43625	-1.5196	-1.07238	-0.743492	-1.62567	-1.53046	-1.65238	-1.24919	-1.32482	-1.41189	-1.19701	-1.53768	-1.21174	-1.8368	-1.57473	-1.30779	-1.33104	-0.472138	-1.30806	-1.54729	-0.623532	-1.39347	-1.463	-1.7819	-1.13082	-1.71582	-1.41675	-1.06183	-1.46874	-1.26547	-1.51385	-1.10703	-1.47951	-1.44413	-1.58695	-1.44965	-1.2499	-1.62383	-1.64278	-1.64837	-1.40112	-1.37902	-1.45331	-1.84508	-1.698	-1.78766	-1.7899	-1.54133	-1.28987	-1.68355	-1.69694	-1.60001	-0.858618	-1.46297	-1.53759	-1.38114	-1.73905	-1.25187	-1.50271	-1.55645	-1.48478	-1.30329	-1.51916	-1.48205	-1.45484	-1.42752	-1.478	-1.44642	-1.49858
iTH2_perc_98_48	AGATCAAGATCAGATCTTAACCACAGCGTGTGAAGTGCTTTGAGCTGCTTTGCAGTGCACTGCGTGCTGTGCCACGCAGCACACTTTATGTGGCACAGGATGTCTTGTCTTATCACTTTGATCTTATCTACTGTAACCACATCAC	iTH2	98	-1.32224	-1.40579	-0.0451485	-1.11404	-1.27547	-1.29596	-1.3516	-1.27049	-1.1202	-1.25716	-1.24249	-1.29836	-1.16336	-1.33593	-1.38641	-1.45006	-1.26394	-1.43543	1.32032	0.630253	-1.19731	-1.33052	-1.33393	-1.24201	-1.31001	-1.39189	-1.41427	-1.46442	-1.48849	-1.36863	-1.38178	-1.34483	-1.40652	-1.26513	-1.3907	-1.24575	-1.31558	-1.29882	-1.35599	-1.07387	-1.28179	-1.22711	-1.43466	-1.25097	-1.40914	-1.47797	-1.42325	-1.11549	-1.25071	-1.39605	-1.4631	-1.38844	-1.23853	-1.40171	-1.46352	-1.29546	-1.29263	-1.40055	-1.32147	-1.29108	-1.29603	-1.30268	-1.30099	-1.31982	-1.32373	-1.30605	-1.36264	-1.34408	-1.45679	-1.44173	-1.51195	-1.3802	-1.24497	-1.41919	-1.36101	-1.30388	-1.41186	-1.32859	-1.45748	-0.0595887	-1.38826	-1.27883	-1.2494	-1.04009	-1.39822	-1.43742	-1.27856	-0.984107	0.210238	-1.45029	-1.46269	-1.5064	-1.39405	-1.40861	-1.2545	-1.36895	-1.39541	-1.43406	-1.44374	-1.41864	-1.37132	-1.40297	-1.37003	-1.48905	-1.38819	-0.451851	-1.37894	-0.0968085	-1.50557	0.163294	-1.44022	-1.38389	-1.45467	-1.34162	-0.317322	-0.332814	-1.3233	-1.29852	-1.45099	-1.49126	-1.48426	-1.44852	-1.18159	-1.32471	-1.46636	-1.50702	-1.47429	-1.48577	0.43439	0.669186	-1.35817	-1.22769	-1.47983	-1.46599	0.611079	-1.15168	-1.52022	-1.30803	-1.27571	-1.48153	-1.40175	-1.34173	-1.40025	-1.33562	-1.53312	-1.29546	-1.41761	-1.43905	-1.4162	-1.48485	-1.45276	-1.3921	-1.20744	-1.3608	-1.41789	-1.41585	-1.37911	-1.46127	-1.15911	-1.43953	-1.45065	-1.08494	-1.07525	-1.18135	-1.16967	-1.38289	-1.52454	-1.47559	-1.35285	-1.30402	-1.41954	-1.35974	-1.41063	-1.61037	-1.5929	-1.44757	-1.3924	-1.43056	-1.55082	-1.46713	-1.37781	-1.47683	-1.06646	-1.23347	-1.59823	-1.18731	-1.56032	-1.63986	-1.5403	-1.33677	-1.51298	-1.46057	-1.37278	-1.4284	-1.31143	-0.986359	-1.44889	-1.56159	-1.46986	-1.25784	-1.27211	-1.40583	-1.22074	-1.40746	-1.34892	-1.68888	-1.55485	-1.2026	-1.23138	-0.785795	-1.41982	-1.48877	-0.877077	-1.25816	-1.43204	-1.60865	-1.28264	-1.57455	-1.37842	-1.32361	-1.48944	-1.37633	-1.39016	-1.13167	-1.52177	-1.48139	-1.50635	-1.316	-1.10876	-1.47783	-1.40528	-1.49339	-1.49598	-1.25467	-1.51808	-1.61527	-1.57009	-1.5997	-1.59025	-1.2014	-1.37648	-1.5728	-1.57037	-1.4947	-0.715039	-1.49193	-1.48399	-1.37373	-1.68806	-1.22921	-1.32743	-1.39122	-1.29848	-1.1253	-1.38512	-1.33375	-1.33736	-1.30317	-1.35982	-1.33028	-1.33582
iTH2_perc_98_49	TGCGTGCTGTACTAAACCACATAACACACAGTGAGTGATAAACATCAGATAAGGCATTGTGATCTGATCTACAGTGCTATGCAGTAGCGGTTATGTGGTGTTATACCACATTAAGTGCTTTGAAGCACTTTACTGTATAGTGCTT	iTH2	98	-1.48237	-1.54899	-0.867415	-1.18237	-1.38101	-1.38733	-1.41387	-1.27546	-1.326	-1.44467	-1.29161	-1.36359	-1.27248	-1.34466	-1.61018	-1.41663	-1.31661	-1.36145	-0.159457	-0.387578	-1.28047	-1.33263	-1.48266	-1.21555	-1.45066	-1.44515	-1.55175	-1.536	-1.51288	-1.46887	-1.37732	-1.43147	-1.50369	-1.39578	-1.47242	-1.33119	-1.39465	-1.37289	-1.45485	-1.13434	-1.35705	-1.42758	-1.48497	-1.29017	-1.55862	-1.50823	-1.50137	-1.2495	-1.221	-1.5429	-1.58136	-1.46881	-1.23972	-1.46176	-1.53415	-1.31715	-1.3575	-1.49572	-1.49734	-1.39613	-1.4491	-1.41484	-1.39942	-1.37656	-1.31872	-1.39108	-1.40444	-1.48928	-1.4479	-1.49756	-1.45201	-1.45662	-1.37558	-1.4393	-1.36335	-1.29338	-1.41519	-1.43681	-1.37741	-1.04376	-1.48755	-1.33125	-1.33877	-1.16102	-1.4312	-1.51166	-1.27453	-1.26773	-0.828993	-1.46988	-1.52283	-1.50028	-1.44859	-1.48278	-1.32391	-1.50401	-1.44319	-1.48051	-1.44008	-1.45564	-1.41476	-1.46817	-1.44374	-1.50907	-1.62879	-1.15818	-1.47879	-0.95674	-1.53348	-0.923311	-1.5407	-1.47633	-1.40474	-1.36014	-1.0881	-1.13212	-1.416	-1.50176	-1.4957	-1.5492	-1.56791	-1.52393	-1.33274	-1.48778	-1.48319	-1.55296	-1.50257	-1.527	-0.563601	-0.440555	-1.58286	-1.37108	-1.56432	-1.63388	-0.478855	-1.37416	-1.66111	-1.45998	-1.39795	-1.54387	-1.42418	-1.36023	-1.36195	-1.39035	-1.58664	-1.35198	-1.46241	-1.51343	-1.47396	-1.53207	-1.46633	-1.43149	-1.42238	-1.3378	-1.50672	-1.39607	-1.73889	-1.42489	-1.37854	-1.42647	-1.46786	-1.55502	-1.28306	-1.19851	-1.29258	-1.62078	-1.71154	-1.64834	-1.53413	-1.54828	-1.50675	-1.43836	-1.42228	-1.62574	-1.68127	-1.51908	-1.42823	-1.52861	-1.58157	-1.58728	-1.57213	-1.57337	-1.23963	-1.58838	-1.72067	-1.357	-1.67926	-1.70775	-1.66227	-1.51047	-1.65826	-1.5756	-1.41169	-1.51615	-1.45171	-1.11783	-1.53685	-1.6396	-1.74248	-1.5065	-1.30006	-1.54223	-1.42264	-1.64149	-1.50945	-1.76063	-1.6005	-1.45215	-1.26282	-1.13982	-1.51202	-1.58729	-1.14507	-1.36022	-1.57179	-1.69947	-1.35317	-1.58972	-1.44775	-1.52043	-1.51746	-1.45012	-1.63	-1.27953	-1.52584	-1.62419	-1.59429	-1.43563	-1.47888	-1.6241	-1.58178	-1.79808	-1.53157	-1.47822	-1.57509	-1.70068	-1.61476	-1.70137	-1.71101	-1.7308	-1.46388	-1.6249	-1.61944	-1.61645	-1.21043	-1.46133	-1.4786	-1.52176	-1.67932	-1.40471	-1.66248	-1.69741	-1.65627	-1.59208	-1.67738	-1.65025	-1.62007	-1.55031	-1.63202	-1.65658	-1.67383
fPlacenta_perc_98_0	AGAAAGAACTTTAACCTTCTGTCTCAGGAATGCGTGCTGCAGGTACCAGCATGCTGTTCAGACAAGAAGGCTAATTAGGCTACGGCCGCAATGTCCATTGCACAACAACACGGCCCCGGGCCATACCTTTCCTTCTTCCAAAGAT	fPlacenta	98	-1.5166	-1.41821	-1.73558	-1.29004	-0.996094	-1.66895	-1.51562	-1.57471	-1.32837	-1.51194	-1.49023	-1.45993	-1.41406	-1.91064	-1.25879	-1.66797	-1.45801	-1.521	-1.69922	-1.93164	-1.57012	-1.55029	-1.59863	-1.40527	-1.49805	-1.67676	-1.39941	-1.63599	-1.52393	-1.74902	-1.46387	-1.625	-1.58496	-1.5918	-1.54736	-1.37061	-1.56494	-1.4873	-1.59619	-1.43848	-1.52832	-1.65137	-1.63525	-1.53076	-1.68701	-1.69992	-1.71269	-1.58301	-1.39453	-1.63623	-1.49497	-1.65076	-1.57471	-1.7251	-1.42627	-1.76074	-1.76758	-1.72705	-1.53711	-1.51221	-1.49023	-1.68799	-1.60742	-1.8374	-1.56934	-1.6875	-1.65137	-1.6792	-1.86914	-1.69727	-1.84521	-1.76855	-1.52246	-1.73584	-1.64258	-1.61328	-1.67871	-1.54785	-1.45996	-1.96582	-1.56006	-1.40088	-1.46973	-1.56055	-1.74902	-1.56494	-1.56348	-1.55273	-1.78418	-1.65234	-1.58984	-1.83105	-1.65527	-1.61377	-1.60498	-1.57568	-1.4707	-1.49023	-1.50684	-1.74512	-1.57617	-1.6853	-1.64203	-1.60052	-1.2334	-1.59531	-1.49796	-1.73389	-1.63155	-1.72083	-1.71826	-1.46156	-1.74707	-1.77344	-1.64722	-1.54248	-1.56928	-1.52612	-1.53664	-1.54357	-1.72321	-1.72733	-1.77441	-1.55859	-1.63664	-1.5625	-1.62061	-1.58179	-1.57471	-1.94336	0.865947	-1.62988	-1.74783	-1.85013	-1.7998	-1.34082	-1.74902	-1.50513	-1.62646	-1.79978	-1.69653	-1.54102	-1.54224	-1.50195	-1.62988	-1.4751	-1.69971	-1.70996	-1.65283	-1.71973	-1.67578	-1.71777	-1.28027	-1.50781	-1.74951	-1.60596	-1.67871	-1.80957	-1.59082	-1.65527	-1.77344	-1.63867	-1.49023	-1.63184	-1.67969	-1.73242	-1.71094	-1.43164	-1.65625	-1.64062	-1.36523	-1.7334	-1.90332	-1.64746	-1.62305	-1.6665	-1.53906	-1.77686	-1.68604	-1.64061	-0.83374	-1.72363	-1.79248	-1.61816	-2.05078	-1.54395	-1.52441	-1.82617	-1.87812	-1.62842	-1.82812	-1.77637	-1.4624	-1.68066	-1.82471	-1.91327	-1.63867	-1.81982	-1.75879	-1.44238	-1.81738	-1.73633	-1.70703	-1.38818	-1.69141	-1.88007	-1.88525	-1.69116	-2.07715	-1.73584	-1.6875	-1.69141	-1.74951	-1.8584	-1.69678	-1.47852	-1.48096	-1.80371	-1.15625	-1.69434	-1.51367	-1.70312	-1.84668	-1.81348	-1.68042	-1.70508	-1.72656	0.982043	-1.74219	-1.50391	-1.46973	-1.21094	-1.74146	-1.54492	-1.78174	-1.60059	-1.69482	-1.63184	-1.60547	-1.12305	-1.84131	-1.53418	-1.52486	-1.72754	-1.70312	-2.01367	-1.74072	-1.86621	-1.89746	-1.23145	-1.146	-1.24756	-1.06445	-0.682617	-1.12598	-1.17773	-1.26855	-1.25488	-1.33398	-1.28613	-1.1084
fPlacenta_perc_98_1	GCATTCCTCTCCTTGCCTAAGGGCTGCTCTTGTCACGCAACAGACGGCCCGGGGCCATAACGCAGGTAATTACCATTGTGCTGGTCGTCATGAGAAGAATGCTGGTCATGCTGGTACGGATTCTTTAGAATTCTTTCCTAAGAAC	fPlacenta	98	-1.29102	-1.37842	-1.53706	-1.2793	-0.938477	-1.45117	-1.52734	-1.49316	-1.20703	-1.49631	-1.41748	-1.45993	-1.40381	-1.73535	-1.0459	-1.64941	-1.41162	-1.50732	-1.5293	-1.72266	-1.48531	-1.46826	-1.46973	-1.36475	-1.40088	-1.55005	-1.40186	-1.56429	-1.31592	-1.62256	-1.42188	-1.48535	-1.55762	-1.54199	-1.44727	-1.33252	-1.46875	-1.44043	-1.4502	-1.38867	-1.42578	-1.50586	-1.5249	-1.44092	-1.59082	-1.66184	-1.67581	-1.43262	-1.29199	-1.52588	-1.49877	-1.59473	-1.51709	-1.62354	-1.44092	-1.60352	-1.61768	-1.60938	-1.40723	-1.38477	-1.36523	-1.54785	-1.45605	-1.64453	-1.47754	-1.56445	-1.57959	-1.54248	-1.771	-1.57617	-1.75049	-1.64355	-1.46631	-1.62939	-1.59619	-1.5542	-1.62842	-1.55518	-1.52637	-1.85547	-1.43848	-1.34326	-1.38818	-1.46582	-1.62549	-1.36328	-1.4165	-1.45459	-1.60059	-1.62305	-1.44775	-1.73486	-1.50879	-1.56396	-1.5376	-1.50391	-1.26562	-1.30273	-1.32227	-1.59521	-1.51709	-1.62743	-1.583	-1.60215	-1.17969	-1.45505	-1.60494	-1.57324	-1.63155	-1.59143	-1.69167	-1.58004	-1.65332	-1.66504	-1.4939	-1.41772	-1.43194	-1.42432	-1.53194	-1.53332	-1.65667	-1.66671	-1.71387	-1.41504	-1.62363	-1.57593	-1.62573	-1.58398	-1.40234	-1.70898	0.353092	-1.58301	-1.68193	-1.7538	-1.54883	-1.2207	-1.64941	-1.46973	-1.62451	-1.70201	-1.57397	-1.51123	-1.56372	-1.21094	-1.57568	-1.46973	-1.57861	-1.65137	-1.49902	-1.56055	-1.54199	-1.59424	-1.16943	-1.42969	-1.61426	-1.5376	-1.57715	-1.77637	-1.5498	-1.63135	-1.75244	-1.77539	-1.44629	-1.59521	-1.58838	-1.64648	-1.61719	-1.17871	-1.62305	-1.62695	-1.29297	-1.60547	-1.72461	-1.80469	-1.78418	-1.53906	-1.46094	-1.64746	-1.54639	-1.61211	-0.841553	-1.68945	-1.7583	-1.44824	-1.93262	-1.48047	-1.66211	-1.78711	-1.76064	-1.4917	-1.70996	-1.73438	-1.46826	-1.5957	-1.74707	-1.76747	-1.52588	-1.71338	-1.65234	-1.40527	-1.64258	-1.70996	-1.65527	-1.4082	-1.66455	-1.81434	-1.69873	-1.74976	-1.84961	-1.68799	-1.63281	-1.71875	-1.67773	-1.77148	-1.63281	-1.19873	-1.38623	-1.63916	-1.12158	-1.59375	-1.49561	-1.60449	-1.71191	-1.63623	-1.6897	-1.64551	-1.64551	0.613166	-1.75586	-1.42236	-1.49365	-1.34082	-1.69556	-1.58691	-1.73584	-1.38574	-1.47363	-1.45898	-1.42676	-1.12891	-1.7627	-1.5918	-1.60215	-1.68652	-1.71387	-1.99316	-1.62354	-1.69482	-1.89746	-1.22705	-1.03906	-1.16455	-1.04395	-0.720703	-1.09668	-1.14551	-1.24902	-1.22363	-1.29102	-1.24316	-1.12793
fPlacenta_perc_98_2	AGCTCTTGCGCAATTAGCCCCAGGCCGTACCCGCAGGTGACGTTCTTAGAATGCTTAGAAGTATGCGGGTAGTTCTAGTTTAGAAAGAACTGGCCCCCAGCCCTAATTAGCTGTGTACGGGCGTGTCCGGGCACGTCTGTCTTAC	fPlacenta	98	-0.990234	-0.973022	-1.32748	-0.69873	-0.695068	-1.37354	-0.780273	-1.12549	-0.602661	-1.04769	-1.15186	-0.763485	-1.08154	-1.53857	-0.693359	-0.711426	-1	-1.05811	-1.25635	-1.51953	-1.17116	-0.509155	-1.02637	-0.762695	-1.15527	-1.29443	-1.19727	-1.38101	-0.938721	-1.22461	-1.05371	-1.16553	-0.909424	-0.895508	-1.20654	-1.06299	-1.23779	-1.13428	-1.13477	-1.16016	-0.97998	-1.0061	-1.07422	-1.0791	-1.18896	-1.4709	-1.39685	-0.728271	-0.900146	-1.08984	-1.08179	-1.16971	-1.14795	-1.11084	-0.613525	-1.24756	-1.21826	-1.11328	-1.24023	-1.1748	-1.22656	-1.26611	-1.23535	-1.36475	-1.28955	-1.22656	-1.09082	-1.31152	-1.23584	-1.13379	-1.28125	-1.19482	-0.777588	-1.31152	-1.30713	-1.39307	-1.24561	-0.976318	-1.17578	-1.57324	-0.91333	-1.10352	-1.20898	-0.847412	-1.24365	-0.996094	-1.17627	-1.07812	-1.19238	-1.2207	-1.21387	-1.32861	-1.29395	-1.29492	-0.956543	-1.09229	-0.826172	-0.824707	-0.844727	-1.1748	-1.20361	-1.17933	-1.15304	-1.16096	-0.822754	-1.18737	-1.19356	-1.31885	-1.20901	-1.27002	-1.27996	-1.15536	-1.2998	-1.38965	-1.27197	-1.1239	-1.1589	-1.12134	-1.11676	-1.09739	-1.41672	-1.43193	-1.49316	-1.11377	-1.20869	-1.13354	-1.22754	-1.15527	-1.13916	-1.43164	1.25903	-1.42285	-1.41971	-1.46318	-1.35449	-0.530396	-1.4043	-1.06592	-0.644287	-1.49712	-1.30566	-1.22656	-0.605347	-0.839844	-1.22266	-1.14404	-1.26953	-1.47461	-1.1543	-1.17969	-1.20117	-1.21143	-0.541748	-1.11719	-1.16455	-1.15283	-1.14648	-1.30908	-1.146	-1.28857	-1.24219	-1.26953	-1.03345	-1.2876	-1.29932	-1.1582	-1.27539	-0.652832	-1.31152	-1.16406	-0.875488	-1.2124	-1.2832	-0.447754	-0.26416	-0.984375	-0.923096	-1.06152	-1.22998	-1.30808	-0.301147	-1.22852	-0.682129	-1.37207	-1.76855	-1.07666	-0.469482	-1.67969	-1.31804	-1.00024	-1.53027	-1.50781	-0.897949	-1.27637	-1.28125	-1.24384	-1.11523	-1.16504	-1.39062	-1.01587	-1.29199	-1.35889	-1.10156	-0.870605	-1.10986	-1.30795	-1.26025	-1.19263	-1.45605	-1.05713	-1.14697	-1.18848	-1.09863	-1.27539	-1.2041	-0.668457	-1.01099	-1.0332	-0.584229	-1.16211	-0.957764	-1.25	-0.877197	-1.27783	-1.23047	-1.05176	-1.5752	0.986018	-1.22461	-1.01196	-1.1665	-0.811523	-1.17627	-0.734863	-1.30908	-0.843262	-0.865234	-0.956055	-0.916504	-1.00781	-1.41211	-1.19238	-1.20576	-1.36719	-0.966797	-1.37988	-0.878906	-1.32275	-1.39453	-0.911865	-0.500122	-0.706055	-0.71582	-0.334229	-0.771973	-1.0166	-1.03027	-1.02441	-1.07617	-1	-0.863281
fPlacenta_perc_98_3	AAAAGAATGTAGACCAGCCGGATTCTTGTCCTCTTTTTGCCCGCAGCGCTTTGTCCGAACCCTAATTACCAGTATGTCCTTTGCCCGAAGCTACTGTCCTTGCGCAAGGGACATGTCCTGACAAGAATGTAAACTAGCCAGGCCG	fPlacenta	98	-1.54053	-1.32031	-1.80652	-1.33105	-0.912109	-1.78516	-1.17627	-1.5791	-0.713623	-1.48245	-1.53955	-1.53446	-1.44727	-2.00342	-1.23535	-1.09033	-1.46094	-1.61475	-1.82227	-1.99609	-1.5819	-1.19238	-1.625	-1.35205	-1.4292	-1.6604	-1.50488	-1.74252	-1.48926	-1.70312	-1.42871	-1.52637	-1.21777	-1.09326	-1.55225	-1.39014	-1.54443	-1.48438	-1.55078	-1.43359	-1.50391	-1.65771	-1.60986	-1.46143	-1.67383	-1.78221	-1.78559	-1.57715	-1.38232	-1.56396	-1.58946	-1.54211	-1.55029	-1.65088	-0.835449	-1.75391	-1.74512	-1.5293	-1.60742	-1.50293	-1.54199	-1.75195	-1.62061	-1.84473	-1.53027	-1.66211	-1.58643	-1.69189	-1.76416	-1.6333	-1.7373	-1.75977	-1.38428	-1.68115	-1.6167	-1.61719	-1.646	-1.53857	-1.52344	-2.0293	-1.56445	-1.37012	-1.41553	-1.67773	-1.62061	-1.54199	-1.60449	-1.23828	-1.77344	-1.70996	-1.67529	-1.84863	-1.77734	-1.74951	-1.53076	-1.6084	-1.24219	-1.27246	-1.29297	-1.75928	-1.54785	-1.5938	-1.5459	-1.66789	-1.18848	-1.66675	-1.65689	-1.80664	-1.71312	-1.75549	-1.72599	-1.6072	-1.73242	-1.83203	-1.72998	-1.62573	-1.60052	-1.57935	-1.60578	-1.6123	-1.75746	-1.77898	-1.80859	-1.60059	-1.72158	-1.64062	-1.71606	-1.64746	-1.63428	-1.99414	1.39579	-1.66895	-1.7979	-1.8957	-1.92188	-0.65625	-1.8291	-1.4729	-1.16992	-1.93996	-1.68115	-1.4917	-1.01453	-1.22119	-1.64062	-1.44775	-1.60449	-1.7959	-1.55664	-1.68701	-1.6665	-1.68359	-0.582275	-1.51611	-1.71729	-1.60352	-1.6543	-1.69238	-1.68457	-1.57642	-1.61279	-1.78418	-1.54248	-1.6709	-1.72412	-1.64551	-1.71973	-1.15527	-1.69922	-1.61523	-1.42969	-1.78906	-1.90723	-1.44434	-1.36523	-1.62891	-1.51172	-1.72656	-1.73975	-1.73805	-0.324951	-1.71777	-1.47852	-1.85254	-2.30664	-1.53027	-1.35742	-2.01953	-1.9341	-1.62988	-1.96289	-1.90039	-1.39844	-1.78369	-1.77637	-1.78082	-1.59326	-1.79102	-1.88281	-1.56104	-1.79688	-1.75195	-1.73242	-1.22607	-1.73828	-1.80002	-1.86719	-1.57324	-2.07031	-1.69775	-1.4917	-1.73096	-1.72021	-1.96875	-1.66943	-1.2168	-1.51953	-1.65479	-0.834961	-1.70801	-1.6582	-1.72314	-1.76416	-1.79932	-1.67871	-1.73438	-1.8584	0.906935	-1.75586	-1.5293	-1.69043	-1.35059	-1.70557	-1.56152	-1.79541	-1.58105	-1.65039	-1.65234	-1.63184	-1.32129	-1.84961	-1.57422	-1.57953	-1.82324	-1.85449	-2.08008	-1.70801	-1.82471	-1.91895	-1.27734	-1.01025	-1.18555	-1.06836	-0.446289	-1.19434	-1.31445	-1.38184	-1.35059	-1.43164	-1.37793	-1.21191
fPlacenta_perc_98_4	TTTTCCTTTGAAGAAGAAGAGATGCGGACCAGCCGGTTCTTCGCCTTCCTTGGATGGTTGTGTCGCAACAACAGGGCCCCGGGCGCTTACCGCTGACCAGCATGGCGGACATGTCCAGACCTAATTACTGGTATTTTGCTCCAGG	fPlacenta	98	-1.2627	-1.3623	-1.5836	-1.43164	-0.825928	-1.38525	-1.39453	-1.51611	-0.917847	-1.41879	-1.48145	-1.59531	-1.40039	-1.79053	-1.23926	-1.46924	-1.47363	-1.62891	-1.66406	-1.81836	-1.49663	-1.44482	-1.51367	-1.28906	-1.43066	-1.59351	-1.45215	-1.59569	-1.58838	-1.61523	-1.41797	-1.64941	-1.39111	-1.35693	-1.48145	-1.35645	-1.50098	-1.45361	-1.51367	-1.39355	-1.46387	-1.51807	-1.59521	-1.48145	-1.58301	-1.62921	-1.68356	-1.41895	-1.44824	-1.49658	-1.51032	-1.54352	-1.51758	-1.64355	-1.15039	-1.69287	-1.70605	-1.59717	-1.45703	-1.43506	-1.40332	-1.58447	-1.51025	-1.71436	-1.5127	-1.58398	-1.55078	-1.54102	-1.74707	-1.58838	-1.76221	-1.69043	-1.47705	-1.67188	-1.63477	-1.56396	-1.59619	-1.48877	-1.56494	-1.86035	-1.5127	-1.37207	-1.39014	-1.60889	-1.6626	-1.60938	-1.49219	-1.28467	-1.64062	-1.6416	-1.52686	-1.7251	-1.54785	-1.54688	-1.56543	-1.5127	-1.44629	-1.41895	-1.47559	-1.70703	-1.51416	-1.56504	-1.52254	-1.60779	-1.17285	-1.47994	-1.60891	-1.63428	-1.63144	-1.61316	-1.63069	-1.58022	-1.73145	-1.73535	-1.53857	-1.43994	-1.45342	-1.39429	-1.54871	-1.53771	-1.6219	-1.63551	-1.74023	-1.42188	-1.64836	-1.57129	-1.63965	-1.57471	-1.45361	-1.81152	0.72299	-1.56934	-1.65452	-1.70792	-1.69141	-0.906006	-1.60938	-1.45557	-1.45361	-1.75724	-1.56006	-1.51514	-1.41699	-1.52588	-1.55371	-1.43945	-1.61133	-1.6416	-1.53467	-1.60254	-1.60791	-1.64307	-0.877441	-1.46582	-1.6416	-1.55371	-1.50879	-1.70703	-1.6665	-1.59229	-1.68408	-1.72852	-1.49609	-1.55615	-1.53271	-1.65918	-1.57129	-1.3584	-1.5625	-1.57324	-1.26074	-1.64258	-1.77539	-1.71191	-1.66699	-1.5459	-1.47803	-1.71631	-1.61523	-1.58321	-0.70459	-1.63965	-1.72461	-1.53809	-1.90723	-1.54053	-1.5625	-1.67871	-1.80913	-1.58545	-1.66309	-1.71484	-1.41992	-1.61035	-1.7417	-1.80002	-1.53027	-1.7334	-1.63086	-1.44287	-1.68262	-1.67822	-1.66016	-1.25342	-1.68652	-1.69392	-1.81006	-1.59546	-1.8877	-1.61035	-1.6001	-1.70605	-1.67188	-1.79199	-1.62109	-1.42236	-1.48047	-1.6958	-1.11377	-1.65039	-1.56982	-1.6416	-1.70117	-1.70068	-1.729	-1.58984	-1.64941	0.320949	-1.6709	-1.54004	-1.6499	-1.29297	-1.76074	-1.58887	-1.72412	-1.56641	-1.70361	-1.64355	-1.56543	-1.1377	-1.75879	-1.54785	-1.56846	-1.68848	-1.74414	-2.02539	-1.74268	-1.71826	-1.91602	-1.21143	-1.08057	-1.22949	-0.998047	-0.713379	-1.0752	-1.1123	-1.22363	-1.19434	-1.26953	-1.21875	-1.08789
fPlacenta_perc_98_5	AGGCCTGTTGAGCAACATGGCCCCAAGGTAATTAGCAGAGACAAGTCCTGGCCCGCATGCTGGCCCGCATGCTTCTCCTGCCTGAACCTAATTAGTAGTATGTCCGGACTGGACAGTGTCGCAACAAGGCCCTGCGGCCATTTTT	fPlacenta	98	-1.2876	-1.3291	-1.622	-1.27148	-0.935791	-1.32812	-1.21729	-1.52588	-1.18298	-1.49768	-1.54102	-1.46188	-1.27734	-1.93164	-1.24902	-1.34424	-1.46973	-1.54395	-1.63086	-1.87305	-1.50485	-1.31494	-1.354	-1.24365	-1.1626	-1.61206	-1.41602	-1.62455	-1.61621	-1.48291	-1.40332	-1.69336	-1.33691	-1.26904	-1.47998	-1.18457	-1.4668	-1.30566	-1.30664	-1.36816	-1.39844	-1.49121	-1.50391	-1.45801	-1.4834	-1.68876	-1.75673	-1.33936	-1.4165	-1.39648	-1.5977	-1.64825	-1.41113	-1.54199	-1.02515	-1.69971	-1.70703	-1.37305	-1.44824	-1.39355	-1.39062	-1.60986	-1.46338	-1.77246	-1.47852	-1.60791	-1.45459	-1.59619	-1.70947	-1.48486	-1.73633	-1.61523	-1.47656	-1.63965	-1.64307	-1.66895	-1.64258	-1.36328	-1.5498	-2.04492	-1.47217	-1.35547	-1.38965	-1.58252	-1.61914	-1.59375	-1.36865	-1.50293	-1.64844	-1.73926	-1.52979	-1.83398	-1.62109	-1.66162	-1.43994	-1.38232	-1.5127	-1.50781	-1.5752	-1.74121	-1.55273	-1.65122	-1.60057	-1.70607	-1.21973	-1.49475	-1.63478	-1.6543	-1.74664	-1.63208	-1.75138	-1.60959	-1.6748	-1.79199	-1.55249	-1.43506	-1.47946	-1.37915	-1.63276	-1.62695	-1.69189	-1.70561	-1.7832	-1.41846	-1.75576	-1.65918	-1.73804	-1.66895	-1.45605	-1.87012	0.981945	-1.60254	-1.71917	-1.78049	-1.70215	-1.14502	-1.66992	-1.29248	-1.2876	-1.86297	-1.61914	-1.40625	-1.27612	-1.62158	-1.66504	-1.3374	-1.65088	-1.70801	-1.53906	-1.59912	-1.62451	-1.68018	-1.16309	-1.45068	-1.65771	-1.54492	-1.46582	-1.77344	-1.57373	-1.58984	-1.74756	-1.84277	-1.34766	-1.51855	-1.5083	-1.58496	-1.62891	-1.5127	-1.58398	-1.5625	-1.36133	-1.63281	-1.82422	-1.30859	-1.2832	-1.61963	-1.50977	-1.74365	-1.69727	-1.62968	-0.936523	-1.72217	-1.71875	-1.62305	-2.09375	-1.40381	-1.17773	-1.89648	-1.89797	-1.49609	-1.76074	-1.80469	-1.50732	-1.75537	-1.79883	-1.83842	-1.59131	-1.82373	-1.69922	-1.45361	-1.77148	-1.7334	-1.65625	-1.40039	-1.7207	-1.90383	-1.85938	-1.76562	-2.00684	-1.60645	-1.73926	-1.5376	-1.65723	-1.7832	-1.49414	-1.6499	-1.40234	-1.66357	-1.09033	-1.64648	-1.5376	-1.63721	-1.72119	-1.72266	-1.73608	-1.63477	-1.78027	0.715262	-1.70508	-1.52002	-1.60693	-1.31152	-1.7915	-1.73828	-1.6543	-1.78223	-1.84961	-1.7832	-1.67969	-1.04297	-1.81787	-1.5791	-1.63323	-1.74512	-1.76904	-2.15234	-1.83643	-1.72998	-1.95312	-1.19629	-1.13867	-1.28271	-0.992676	-0.671875	-1.05371	-1.08496	-1.20801	-1.18945	-1.27637	-1.21289	-1.04199
fPlacenta_perc_98_6	CAAAGGAATGTCGAAACCTGGCCCCAGGCGTTTCTGCTGTCTTGTCCAGACTTGCAGGACGGACAGTAATTATAATAATTACAGGCATGCCGGTATTCTTTCCTTGGCCTTTTGCGCCCGGGGCCTAGATGACCAACATTCTTTC	fPlacenta	98	-1.48193	-1.46924	-1.81759	-1.25098	-1.07422	-1.63184	-1.09448	-1.50781	-1.12769	-1.44301	-1.47119	-1.3815	-1.31055	-1.88232	-1.25684	-1.11768	-1.43359	-1.56348	-1.82812	-2.01953	-1.59029	-1.12744	-1.5249	-1.45898	-1.46289	-1.61523	-1.53662	-1.65964	-1.59668	-1.5874	-1.38574	-1.65625	-1.31201	-1.23828	-1.48096	-1.29443	-1.48633	-1.38574	-1.43164	-1.43652	-1.45801	-1.53125	-1.48828	-1.39844	-1.58545	-1.69141	-1.68866	-1.65234	-1.30029	-1.53174	-1.50842	-1.59021	-1.5415	-1.55518	-0.924072	-1.6626	-1.65381	-1.41064	-1.54102	-1.45312	-1.47266	-1.63721	-1.56738	-1.75781	-1.5	-1.58838	-1.49609	-1.61279	-1.74756	-1.54004	-1.63672	-1.61963	-1.38086	-1.61768	-1.51123	-1.56396	-1.57959	-1.43701	-1.47119	-1.9541	-1.52686	-1.34717	-1.40137	-1.61572	-1.58008	-1.50488	-1.51367	-1.43359	-1.79199	-1.66504	-1.53662	-1.70117	-1.71094	-1.59717	-1.35547	-1.40723	-1.40332	-1.40137	-1.44727	-1.60449	-1.41406	-1.62708	-1.5881	-1.60161	-1.29883	-1.63176	-1.66254	-1.76074	-1.63361	-1.67383	-1.71067	-1.62823	-1.60059	-1.68945	-1.68848	-1.59204	-1.5849	-1.58716	-1.53353	-1.54679	-1.64022	-1.6543	-1.78125	-1.56982	-1.63664	-1.57349	-1.62256	-1.59399	-1.625	-2.00391	0.915714	-1.58691	-1.66533	-1.75771	-1.9873	-1.08057	-1.68555	-1.39868	-1.05273	-1.83661	-1.5769	-1.37598	-0.91687	-1.32275	-1.51025	-1.31201	-1.49561	-1.65723	-1.46973	-1.56104	-1.51123	-1.57227	-0.871338	-1.41602	-1.61719	-1.48584	-1.6582	-1.60742	-1.45801	-1.53931	-1.51562	-1.8418	-1.32422	-1.62305	-1.70801	-1.6543	-1.66602	-1.36426	-1.63965	-1.62695	-1.33887	-1.77588	-1.93359	-1.14648	-1.0752	-1.5459	-1.43506	-1.52246	-1.66113	-1.63788	-0.670898	-1.55811	-1.52832	-1.74121	-2.03125	-1.38623	-1.08496	-1.77344	-1.82182	-1.46582	-1.80762	-1.78223	-1.34961	-1.60107	-1.81201	-1.84135	-1.55176	-1.6377	-1.77246	-1.43799	-1.82031	-1.57178	-1.71875	-1.28662	-1.5542	-1.7857	-1.71191	-1.70166	-2.05664	-1.80029	-1.62305	-1.54443	-1.77686	-1.89258	-1.52344	-1.39453	-1.37402	-1.53271	-1.17383	-1.56445	-1.3999	-1.71436	-1.72559	-1.80273	-1.53979	-1.50391	-1.73926	0.479468	-1.73926	-1.49854	-1.62598	-1.37793	-1.61938	-1.53809	-1.65967	-1.61816	-1.66895	-1.70117	-1.63281	-1.23828	-1.72461	-1.52637	-1.55138	-1.72363	-1.64453	-1.86523	-1.37354	-1.66357	-1.6709	-1.17383	-1.06543	-1.19971	-1.02637	-0.64209	-1.07129	-1.1709	-1.22949	-1.22266	-1.27148	-1.24023	-1.14648
fPlacenta_perc_98_7	AGGAATGTCAGGAGTGAGCAACTGCGCCGGCCATCTGGCCTGTCCAGTTATTTTTCGCCTGCGGGCCTCTTACTTACGCAGGACATGTTGACACACAACCAACATTCTTAGAAATAATTAGTGCTCCGGGCTAACTACCTTCTTG	fPlacenta	98	-1.47949	-1.53516	-1.79546	-1.34375	-1.06445	-1.49512	-1.21533	-1.60107	-0.984619	-1.49729	-1.53467	-1.57091	-1.4292	-1.92383	-1.38379	-1.27734	-1.46045	-1.5752	-1.77393	-1.92969	-1.59632	-1.22607	-1.60938	-1.50488	-1.47803	-1.68433	-1.49951	-1.60443	-1.69629	-1.729	-1.45703	-1.78516	-1.32227	-1.16748	-1.54688	-1.40527	-1.55273	-1.50537	-1.58984	-1.47461	-1.5166	-1.62891	-1.65332	-1.51611	-1.69629	-1.75041	-1.76926	-1.68066	-1.49316	-1.6499	-1.50636	-1.6394	-1.62354	-1.73535	-0.91748	-1.7583	-1.76807	-1.64746	-1.53906	-1.52832	-1.50195	-1.69092	-1.62207	-1.81348	-1.58398	-1.70068	-1.646	-1.6499	-1.86523	-1.70312	-1.80859	-1.80518	-1.58398	-1.7627	-1.47266	-1.62891	-1.69287	-1.55908	-1.54102	-1.91113	-1.70654	-1.45312	-1.51123	-1.58496	-1.65186	-1.71582	-1.521	-1.4248	-1.83301	-1.6084	-1.60352	-1.85547	-1.71191	-1.64844	-1.59375	-1.61084	-1.5791	-1.59961	-1.63867	-1.85107	-1.50244	-1.68956	-1.6427	-1.59466	-1.34375	-1.63388	-1.72579	-1.77979	-1.6348	-1.70251	-1.77526	-1.69435	-1.79297	-1.84277	-1.68359	-1.59326	-1.60638	-1.54639	-1.51916	-1.52668	-1.68604	-1.70911	-1.8291	-1.59131	-1.63241	-1.55908	-1.62891	-1.56982	-1.64209	-2.00586	0.657769	-1.61914	-1.72447	-1.79448	-1.90234	-1.00073	-1.74414	-1.57227	-1.31152	-1.83103	-1.68579	-1.57812	-1.08862	-1.65576	-1.6543	-1.48291	-1.7041	-1.72266	-1.67188	-1.74121	-1.69189	-1.76074	-0.730469	-1.55615	-1.79004	-1.65527	-1.66699	-1.71338	-1.64014	-1.68555	-1.63916	-1.91309	-1.40576	-1.64746	-1.68457	-1.73926	-1.74512	-1.5957	-1.69629	-1.70215	-1.40723	-1.80615	-1.94141	-1.58008	-1.57422	-1.67871	-1.58545	-1.66943	-1.74805	-1.64218	-0.931641	-1.7251	-1.84668	-1.68066	-1.8291	-1.5874	-1.45801	-1.59375	-1.86413	-1.69238	-1.82129	-1.82812	-1.50732	-1.80908	-1.87305	-1.94777	-1.67383	-1.89404	-1.76074	-1.50244	-1.85449	-1.72998	-1.77734	-1.30127	-1.74219	-1.677	-1.87061	-1.84448	-2.07422	-1.86084	-1.68652	-1.78418	-1.8623	-1.9248	-1.75342	-1.63379	-1.53076	-1.56836	-1.18359	-1.7168	-1.65869	-1.76807	-1.95654	-1.85303	-1.74927	-1.76172	-1.71582	0.277991	-1.82715	-1.62842	-1.61279	-1.41602	-1.77466	-1.76074	-1.82031	-1.7627	-1.84082	-1.82227	-1.75488	-1.26172	-1.91113	-1.63184	-1.64348	-1.79004	-1.90332	-2.08594	-1.81494	-1.74707	-1.95605	-1.31201	-1.25049	-1.37793	-1.16113	-0.827637	-1.16797	-1.22754	-1.31445	-1.2959	-1.35254	-1.32031	-1.25098
fPlacenta_perc_98_8	CGGCCTGCCCGGCCGCATTCTTCTTTCACAATGGCCCGCAGCCACCAGCATTTTCGCGGTAATTAGGGTTCTTGCTTACGTGACGGACGGGCCTGTCTGGACAAGAATGTCCCTCAGGGTAAAGGTACTTGAAGAACGACAAGAA	fPlacenta	98	-1.08936	-1.23242	-1.48206	-1.35059	-0.711182	-1.31934	-0.790527	-1.36035	-0.869873	-1.36178	-1.49365	-1.48239	-1.37402	-1.67871	-1.05859	-0.72583	-1.33398	-1.45068	-1.52051	-1.69141	-1.39188	-0.640869	-1.39111	-1.23828	-1.2832	-1.53516	-1.31787	-1.47056	-1.30811	-1.47607	-1.36328	-1.44775	-0.907227	-0.695557	-1.4126	-1.29639	-1.41162	-1.40381	-1.35742	-1.31152	-1.27344	-1.24023	-1.43164	-1.39697	-1.43213	-1.62195	-1.59092	-1.30469	-1.27148	-1.37598	-1.30722	-1.29968	-1.43018	-1.50781	-0.420044	-1.48682	-1.4751	-1.46826	-1.33105	-1.30664	-1.28418	-1.44385	-1.3623	-1.53467	-1.45459	-1.44727	-1.47852	-1.41846	-1.60693	-1.47314	-1.64746	-1.56738	-1.3252	-1.52295	-1.46533	-1.56104	-1.53027	-1.3833	-1.53711	-1.69727	-1.36963	-1.3374	-1.34766	-1.52979	-1.52441	-1.28662	-1.42041	-1.27246	-1.43359	-1.42285	-1.33398	-1.61865	-1.49414	-1.48975	-1.45068	-1.44287	-1.19238	-1.19531	-1.26074	-1.48779	-1.42188	-1.33917	-1.29859	-1.39582	-0.955566	-1.35009	-1.49942	-1.49072	-1.43205	-1.38501	-1.46246	-1.46094	-1.68164	-1.70605	-1.39038	-1.29614	-1.29851	-1.3313	-1.33349	-1.30954	-1.5103	-1.53703	-1.63965	-1.23145	-1.45472	-1.3501	-1.46436	-1.37256	-1.31445	-1.63086	1.49329	-1.52246	-1.54468	-1.55561	-1.56348	-0.848633	-1.50488	-1.40479	-0.785645	-1.62683	-1.44385	-1.47168	-0.597778	-1.24561	-1.44531	-1.41455	-1.51904	-1.58105	-1.42188	-1.4834	-1.49854	-1.54053	-0.588379	-1.40576	-1.52588	-1.49756	-1.38086	-1.64307	-1.52832	-1.5293	-1.56445	-1.60938	-1.37207	-1.42529	-1.37939	-1.47461	-1.42773	-1.04492	-1.48926	-1.36816	-1.10645	-1.48877	-1.60938	-1.35254	-1.22656	-1.37256	-1.47705	-1.51904	-1.59668	-1.42875	-0.376953	-1.64941	-1.52393	-1.44629	-1.79004	-1.42188	-1.22168	-1.67773	-1.47457	-1.43652	-1.62891	-1.68457	-1.38135	-1.56787	-1.59131	-1.64934	-1.32959	-1.62793	-1.52832	-1.35303	-1.56641	-1.62158	-1.53223	-0.886963	-1.63428	-1.32715	-1.62939	-1.51587	-1.78369	-1.46973	-1.5166	-1.60693	-1.51318	-1.73047	-1.56396	-1.05322	-1.39795	-1.36572	-0.938721	-1.49512	-1.55713	-1.5332	-1.5293	-1.53516	-1.63086	-1.44531	-1.63477	1.05	-1.61328	-1.27002	-1.4248	-1.15039	-1.59717	-1.50195	-1.6875	-1.31543	-1.38574	-1.3877	-1.3252	-1.1582	-1.72949	-1.36816	-1.37955	-1.58398	-1.67285	-1.9707	-1.47266	-1.62988	-1.86035	-1.14111	-0.903564	-1.08105	-0.856934	-0.392334	-0.910156	-1.07422	-1.14453	-1.11035	-1.19434	-1.13281	-1.06055
fPlacenta_perc_98_9	TGACTGTTTTGCCTTGAGGGTAATTAGCCTGGGCCGGCCGGTATGTCCAGCATGTCGTGTCTTGTCTTGGCCTTCGCCTTGAGGCCTAATTACTTGAAAGCATGCTGGTCCGGCAGCATTCTTCAAAGCAATTTTTAGCGCGGGG	fPlacenta	98	-1.26318	-1.354	-1.58457	-1.21875	-0.807617	-1.37646	-0.804443	-1.36475	-0.44104	-1.3362	-1.38477	-1.33236	-1.25635	-1.68799	-0.952148	-0.657959	-1.21338	-1.31348	-1.5752	-1.6543	-1.44917	-0.704102	-1.3999	-1.37598	-1.34131	-1.50977	-1.18408	-1.40374	-1.17822	-1.44189	-1.34277	-1.2251	-0.848633	-0.599365	-1.38965	-1.24707	-1.34717	-1.3457	-1.36182	-1.30859	-1.28906	-1.29639	-1.36426	-1.31738	-1.44092	-1.49447	-1.54498	-1.44043	-1.16846	-1.37891	-1.1417	-1.32068	-1.47949	-1.45264	-0.325073	-1.52148	-1.50244	-1.3335	-1.35059	-1.33252	-1.31934	-1.46826	-1.42969	-1.55811	-1.47852	-1.43311	-1.4541	-1.40234	-1.59668	-1.46875	-1.60742	-1.53857	-1.18604	-1.49658	-1.3374	-1.51367	-1.47656	-1.33643	-1.45166	-1.76953	-1.39795	-1.2959	-1.27051	-1.5293	-1.46924	-1.10547	-1.33203	-1.04004	-1.48242	-1.24023	-1.35059	-1.55518	-1.50879	-1.4458	-1.32031	-1.31934	-1.0752	-1.12012	-1.14648	-1.40869	-1.28809	-1.37618	-1.34049	-1.20619	-0.633789	-1.45375	-1.47571	-1.57178	-1.24991	-1.40613	-1.4174	-1.43866	-1.62988	-1.66992	-1.50293	-1.41553	-1.4199	-1.39209	-1.13939	-1.12394	-1.48296	-1.50766	-1.57422	-1.36475	-1.25751	-1.15894	-1.27637	-1.17432	-1.41748	-1.6748	1.56881	-1.52344	-1.51609	-1.54552	-1.55664	-0.405396	-1.53516	-1.302	-0.720215	-1.54608	-1.23877	-1.36572	-0.546692	-0.959717	-1.26709	-1.29785	-1.42822	-1.55273	-1.38135	-1.44434	-1.46045	-1.51123	-0.0999146	-1.38818	-1.49561	-1.45459	-1.41211	-1.60352	-1.35498	-1.41943	-1.43164	-1.53711	-1.20752	-1.39893	-1.39404	-1.45117	-1.39844	-0.964844	-1.50293	-1.33496	-1.0459	-1.53467	-1.66016	-1.2002	-1.05762	-1.39502	-1.37158	-1.40088	-1.45312	-1.22216	0.12854	-1.5249	-1.42285	-1.51562	-1.73145	-1.30762	-1.08984	-1.61914	-1.28126	-1.35449	-1.63281	-1.63281	-1.29004	-1.50684	-1.61768	-1.5823	-1.31152	-1.54736	-1.53516	-1.33984	-1.51172	-1.53076	-1.48047	-0.767334	-1.52051	-1.27996	-1.51709	-1.34277	-1.69873	-1.56104	-1.25488	-1.43896	-1.53467	-1.62598	-1.44824	-0.999023	-1.29199	-1.06104	-0.698486	-1.42871	-1.44775	-1.52246	-1.53809	-1.50342	-1.56299	-1.46484	-1.57129	0.879406	-1.59375	-1.09351	-1.18115	-1.00293	-1.44824	-1.34668	-1.61621	-1.22266	-1.30322	-1.27539	-1.25488	-1.13965	-1.72412	-1.32227	-1.33285	-1.56055	-1.55908	-1.88281	-1.31348	-1.53223	-1.70996	-1.11523	-0.818115	-0.995361	-0.725098	0.0204468	-0.877441	-1.06445	-1.10254	-1.10547	-1.16211	-1.11621	-1.07129
fPlacenta_perc_98_10	GCCTGCAGCAATTAGCCTTCTTAGGATTCTTGACCTCAGGACAATTGCGCAAGTCCGGACGTGCATGTTGTTGCTTACAGTACAATAATTATCTTGTCTTCTCTCTTCTTTTGGAACGCAAGGAACGCGGCCCGTCCAGTTCTTC	fPlacenta	98	-1.56152	-1.31934	-1.72191	-1.22363	-0.915771	-1.69043	-1.02026	-1.56689	-0.790283	-1.37681	-1.4585	-1.41469	-1.27979	-1.85596	-1.28613	-1.00732	-1.39355	-1.45703	-1.62207	-1.80371	-1.50249	-1.06396	-1.38086	-1.12598	-1.14893	-1.48267	-1.30664	-1.61159	-1.58594	-1.45459	-1.21191	-1.54004	-1.07617	-0.910156	-1.38086	-1.21143	-1.35254	-1.28857	-1.28467	-1.35059	-1.5127	-1.58301	-1.29346	-1.34277	-1.32324	-1.55389	-1.63692	-1.24219	-1.27637	-1.2207	-1.49817	-1.29816	-1.15674	-1.31348	-0.658203	-1.65137	-1.62646	-1.42627	-1.51855	-1.48389	-1.49902	-1.70947	-1.60889	-1.76709	-1.55225	-1.63672	-1.34229	-1.59033	-1.4585	-1.32617	-1.5459	-1.55762	-1.43164	-1.52832	-1.52441	-1.5835	-1.49463	-1.10742	-1.38477	-1.70703	-1.50146	-1.25098	-1.32764	-1.35791	-1.43652	-1.52734	-1.53271	-1.2583	-1.68164	-1.5752	-1.59326	-1.7583	-1.67188	-1.58838	-1.47021	-1.4209	-1.41504	-1.41504	-1.4502	-1.76465	-1.46484	-1.35168	-1.30482	-1.58284	-1.03125	-1.55968	-1.35277	-1.6709	-1.63176	-1.5979	-1.65314	-1.32089	-1.64062	-1.74609	-1.59961	-1.52588	-1.55138	-1.3999	-1.52182	-1.52287	-1.61371	-1.62953	-1.66406	-1.56543	-1.64673	-1.54297	-1.63501	-1.56152	-1.55078	-1.81543	1.43498	-1.53027	-1.64085	-1.67667	-1.74512	-0.734375	-1.68262	-1.29736	-1.0498	-1.71094	-1.14868	-1.3833	-0.9198	-1.40527	-1.3833	-1.33057	-1.53711	-1.66699	-1.44531	-1.47656	-1.48975	-1.52344	-0.562012	-1.34375	-1.49609	-1.40088	-1.41504	-1.62695	-1.60938	-1.42749	-1.5708	-1.39941	-1.33105	-1.54248	-1.55664	-1.43555	-1.40918	-1.33887	-1.47754	-1.4834	-1.29785	-1.68896	-1.77148	-1.26367	-1.10547	-1.65381	-1.39453	-1.69238	-1.17822	-1.66034	-0.575928	-1.57227	-1.44336	-1.52832	-1.84863	-1.35596	-1.1709	-1.73242	-1.76226	-1.48584	-1.66699	-1.66211	-1.44873	-1.71484	-1.69971	-1.71508	-1.56787	-1.70312	-1.67188	-1.49805	-1.68945	-1.64941	-1.56348	-1.0127	-1.66309	-1.55398	-1.73975	-1.4104	-1.77783	-1.45752	-1.50586	-1.45264	-1.58447	-1.68555	-1.54834	-1.37109	-1.40625	-1.66699	-0.974121	-1.68066	-1.46924	-1.67676	-1.54883	-1.70557	-1.60205	-1.61328	-1.68945	0.764653	-1.51172	-1.50781	-1.40771	-1.07227	-1.67944	-1.46289	-1.49561	-1.60547	-1.67334	-1.69434	-1.66504	-1.21484	-1.75244	-1.39648	-1.38638	-1.66895	-1.68164	-1.80273	-1.604	-1.64404	-1.72852	-1.27197	-1.15186	-1.28955	-1.04785	-0.448242	-1.10547	-1.21777	-1.26758	-1.26855	-1.32715	-1.23828	-1.13184
fPlacenta_perc_98_11	AAGAATGTAGTTGGAACAGTTGAAGAAGAGGACGGCCTGAGGCCAAAGGACGGTGCTGCCGGTAATTACGGTAATTATAGCTATGTCCGGAATGCGGGCCCTGCGGACATGTGCTGGCTTGTCCAGCCGCATTCTTTCTTTTCTT	fPlacenta	98	-1.21387	-0.870605	-1.4967	-0.828125	-0.536011	-1.31396	-0.783691	-1.31787	-0.399658	-1.20361	-0.993408	-0.894638	-0.740479	-0.871826	-0.296875	-0.750488	-0.620117	-0.766846	-1.53955	-1.69043	-1.42596	-0.638916	-0.93335	-1.37695	-0.913086	-0.92395	-0.799805	-1.25143	-0.729248	-0.957764	-0.771973	-0.623657	-0.963379	-0.828857	-0.838135	-0.796631	-0.804199	-0.786133	-0.662598	-1.29785	-1.27051	-1.34131	-0.621094	-0.666016	-0.822266	-1.31455	-1.08383	-1.41992	-0.508911	-0.738037	-0.672714	-0.994537	-0.93335	-0.734131	-0.671875	-0.756348	-0.745117	-0.841309	-0.726562	-0.667969	-0.76416	-0.708496	-0.851318	-0.734863	-0.902832	-0.652832	-0.946533	-0.721924	-1.01538	-0.750244	-0.947754	-0.907471	-0.711426	-0.970459	-1.37207	-0.801514	-0.898682	-0.760498	-0.878418	-1.77344	-0.94165	-0.805664	-0.9021	-1.2334	-0.574463	-0.437866	-1.29297	-0.77002	-1.47559	-0.749512	-0.70166	-0.889404	-1.11133	-0.948242	-0.606934	-0.731201	-0.260498	-0.372559	-0.370361	-0.481323	-0.518066	-1.09484	-1.0568	-0.715591	-0.451416	-1.42983	-1.05185	-1.48096	-0.779703	-1.36621	-1.14673	-0.998408	-1.04199	-0.990723	-1.45776	-1.37769	-1.40884	-1.38232	-0.651745	-0.655992	-1.14756	-1.20055	-1.19824	-1.38867	-0.756	-0.693359	-0.790039	-0.732666	-1.32129	-1.56934	1.54711	-1.24023	-1.17703	-1.25523	-1.54492	-0.388794	-1.20117	-0.735596	-0.610352	-1.30395	-0.654175	-0.780273	-0.594116	-0.261108	-0.787109	-0.807373	-0.693604	-1.2334	-0.713623	-0.755371	-0.736084	-0.837402	0.155792	-0.822021	-0.853027	-0.835205	-1.25684	-0.841553	-0.861816	-0.955689	-0.771973	-1.03223	-0.587891	-1.35889	-1.41748	-1.05566	-1.02539	-0.164307	-1.31738	-1.15137	-0.772461	-1.59229	-1.69727	-0.807617	-0.599121	-1.27197	-0.847168	-0.469971	-0.93335	-1.04721	0.461914	-0.932373	-0.914062	-1.12793	-1.55957	-0.539795	-0.743164	-1.43066	-0.918558	-0.629883	-1.45508	-1.40918	-0.715332	-0.699707	-1.55176	-1.48108	-0.977783	-0.735107	-1.41016	-0.842773	-1.45801	-1.03345	-0.997559	-0.583252	-0.739258	-1.10194	-0.949219	-0.901367	-1.60303	-1.53125	-1.03198	-0.772949	-1.47412	-1.53418	-0.925781	-0.232544	-0.793457	-0.923828	-0.577881	-1.40332	-0.956787	-1.55664	-0.921143	-1.51367	-0.792603	-0.75	-1.38574	1.12724	-1.52051	-0.390747	-0.737549	-0.746094	-0.775146	-0.743164	-0.984375	-0.612793	-0.514038	-0.694824	-0.714355	-1.1543	-1.04077	-0.839844	-0.840981	-1.04883	-0.75708	-0.763672	-0.143799	-1.16064	-0.816895	-0.742676	-0.235474	-0.452026	-0.415771	0.415283	-0.653809	-0.936035	-0.868652	-0.852539	-0.84668	-0.834961	-0.973633
fPlacenta_perc_98_12	TAGAGAAGTTGCTTAACCCGCATGACCGGCACGCCAGACATTGCTCCGGGCTAATTATTTTGTTCTTCCGCTGCGGGTCAAGACAAGACTCGTCCTTGACCTTTGCTACCAGCATTACCAGCATTCTTTAAAATTTTCCCCTAGG	fPlacenta	98	-1.2124	-0.978394	-1.4967	-1.18848	-0.796631	-1.28857	-1.19922	-1.33496	-0.866089	-1.35416	-1.31152	-1.31478	-1.229	-1.58887	-1.03223	-1.27197	-1.33643	-1.3252	-1.47656	-1.74414	-1.28886	-1.25586	-1.42188	-1.07666	-1.4458	-1.53638	-1.31543	-1.32677	-1.24072	-1.47266	-1.40723	-1.31885	-1.31982	-1.35986	-1.41992	-1.21143	-1.44482	-1.33203	-1.38281	-1.26367	-1.35254	-1.40918	-1.43311	-1.38818	-1.44727	-1.11413	-1.36843	-1.18164	-1.29688	-1.40332	-1.15453	-1.3092	-1.42285	-1.52197	-1.12402	-1.58887	-1.61328	-1.44922	-1.44824	-1.33691	-1.3623	-1.52002	-1.40723	-1.54736	-1.32568	-1.45361	-1.44678	-1.50391	-1.55908	-1.44922	-1.55664	-1.49072	-1.354	-1.43311	-1.43164	-1.41699	-1.45166	-1.31494	-1.31592	-1.51074	-1.40088	-1.28711	-1.31494	-1.26953	-1.53223	-1.28564	-1.31934	-1.31641	-1.51562	-1.2627	-1.46533	-1.55029	-1.46875	-1.38525	-1.36133	-1.35205	-1.16211	-1.1416	-1.16309	-1.50537	-1.3335	-1.31237	-1.30407	-1.20272	-0.988281	-1.29461	-1.33875	-1.42773	-1.21422	-1.33728	-1.30993	-1.30926	-1.47266	-1.50684	-1.35547	-1.30249	-1.27573	-1.26953	-1.17409	-1.17618	-1.37151	-1.37545	-1.29883	-1.26807	-1.22626	-1.18872	-1.22046	-1.20703	-1.36719	-1.60742	0.865836	-1.38281	-1.38826	-1.45635	-1.65918	-0.8479	-1.4248	-1.32495	-1.2168	-1.38471	-1.20532	-1.30176	-1.09204	-1.11377	-0.919189	-1.28174	-1.43311	-1.37402	-1.40283	-1.50488	-1.48633	-1.50195	-0.803711	-1.34863	-1.50928	-1.41406	-1.37988	-1.54053	-1.36328	-1.40942	-1.46631	-1.39453	-1.23047	-1.37988	-1.42285	-1.30859	-1.16309	-1.11035	-1.30469	-1.3623	-0.863281	-1.49658	-1.54688	-1.4375	-1.34375	-1.37109	-1.29053	-1.45264	-1.31689	-1.17657	-0.613281	-1.50146	-1.34912	-1.52344	-1.62598	-1.31152	-1.35449	-1.4043	-1.27052	-1.30078	-1.43457	-1.4209	-1.25635	-1.38721	-1.40088	-1.53608	-1.3623	-1.47852	-1.42773	-1.33154	-1.52539	-1.54883	-1.55273	-1.08081	-1.5127	-1.39712	-1.39355	-1.55884	-1.70117	-1.34229	-1.49609	-1.39209	-1.39355	-1.59082	-1.43848	-1.00903	-1.24854	-1.29004	-1.02783	-1.44434	-1.38184	-1.4209	-1.52734	-1.50732	-1.47705	-1.46094	-1.45508	0.517282	-1.32715	-1.25146	-1.31445	-1.2041	-1.46094	-1.39551	-1.54834	-1.18457	-1.20166	-1.26758	-1.21484	-1.13086	-1.59521	-1.22461	-1.20462	-1.42285	-1.53955	-1.6543	-1.26074	-1.5332	-1.59473	-1.08936	-0.952881	-1.03711	-0.891602	-0.800293	-0.936035	-1.05273	-1.0752	-1.09277	-1.15234	-1.11914	-0.978027
fPlacenta_perc_98_13	GGAATGTTGCAAGACCAGACTTGACATGTCTGTCTGTGTCCTTAGCCCGCATGGCCCGCAGGAATTACGGTAATTAGCTCTGCGTTCCTCACGTGCTTGGACGGTGCGGGTACCAGCATTTTTAGAGTTCAAAGTATGTTGTTTT	fPlacenta	98	-1.34961	-1.19336	-1.5094	-1.23926	-0.892334	-1.43896	-1.0918	-1.41846	-1.0365	-1.29851	-1.33008	-1.41014	-1.26514	-1.60693	-1.08594	-1.06934	-1.2334	-1.26611	-1.41602	-1.68164	-1.32983	-0.965088	-1.36182	-1.21875	-1.23877	-1.46191	-1.20752	-1.26157	-1.25781	-1.41943	-1.29883	-1.37256	-1.12012	-1.01172	-1.37305	-1.21045	-1.32275	-1.3042	-1.27393	-1.30176	-1.35156	-1.41846	-1.29004	-1.24512	-1.3335	-1.45528	-1.40016	-1.26318	-0.930908	-1.29639	-1.10417	-1.24838	-1.23389	-1.37891	-0.847412	-1.3877	-1.38184	-1.33789	-1.38184	-1.29785	-1.33203	-1.45996	-1.33398	-1.48096	-1.35742	-1.41797	-1.37305	-1.41943	-1.47656	-1.35107	-1.48193	-1.43311	-1.32031	-1.3833	-1.38428	-1.43066	-1.37695	-1.23779	-1.30566	-1.60645	-1.34668	-1.26025	-1.28516	-1.18408	-1.28369	-1.3291	-1.29248	-1.25635	-1.45801	-1.17773	-1.26953	-1.47217	-1.41406	-1.37646	-1.3916	-1.36523	-1.18457	-1.18262	-1.20898	-1.29492	-1.22754	-1.29284	-1.26599	-1.15727	-1.05664	-1.35823	-1.32285	-1.45312	-1.1922	-1.39368	-1.35747	-1.29382	-1.56641	-1.59668	-1.38525	-1.33398	-1.37174	-1.33154	-1.1085	-1.1052	-1.43437	-1.44791	-1.44434	-1.34521	-1.18656	-1.12061	-1.19971	-1.14697	-1.36865	-1.57129	1.22907	-1.41406	-1.44914	-1.50289	-1.5	-1.04297	-1.4668	-1.30273	-1.12061	-1.42934	-1.21704	-1.31836	-0.893066	-1.1958	-1.33838	-1.30957	-1.37158	-1.47949	-1.30762	-1.39648	-1.38525	-1.40088	-0.777588	-1.31152	-1.43408	-1.37549	-1.37012	-1.48535	-1.40967	-1.38647	-1.37695	-1.45996	-1.22412	-1.33203	-1.33301	-1.38379	-1.34375	-1.09277	-1.38574	-1.35645	-1.12891	-1.47412	-1.54395	-1.49512	-1.42578	-1.42969	-1.40137	-1.51758	-1.3291	-1.27059	-0.666504	-1.58057	-1.41553	-1.28125	-1.72559	-1.29639	-1.4043	-1.58984	-1.30795	-1.39844	-1.56445	-1.49414	-1.37109	-1.51709	-1.48535	-1.57253	-1.35156	-1.59131	-1.45703	-1.2749	-1.52148	-1.57666	-1.51953	-0.903809	-1.55029	-1.31674	-1.48096	-1.51172	-1.70557	-1.40381	-1.48096	-1.41699	-1.47461	-1.6377	-1.43555	-1.07324	-1.31201	-1.32959	-0.966797	-1.53027	-1.49707	-1.48242	-1.31299	-1.52686	-1.48242	-1.48926	-1.46191	1.61895	-1.49316	-1.21875	-1.23877	-1.12207	-1.45532	-1.47461	-1.60254	-1.29395	-1.32227	-1.37012	-1.31934	-1.16699	-1.625	-1.2002	-1.1881	-1.45898	-1.58008	-1.71582	-1.42529	-1.55078	-1.55664	-1.16943	-0.980469	-1.08301	-0.925781	-0.583496	-0.927246	-1.13379	-1.1377	-1.12109	-1.17969	-1.10938	-1.05664
fPlacenta_perc_98_14	ATACTTTGACCTACATTCTTAGAAGTAATTAGAAGAATGCTGACCAGCATGTCCGTCTTGTCTGGTCTTGCTTCACTTCGTGCCCTGGGGCCTTGCCGCCGGCGACATACTGGTAGTTCTAATTATGAGAAGAATGTCCAGCATG	fPlacenta	98	-1.37012	-1.40723	-1.67082	-1.24023	-0.910889	-1.46289	-0.929199	-1.4668	-0.723633	-1.49319	-1.4375	-1.36067	-1.20703	-1.80762	-1.21875	-0.977295	-1.19434	-1.18604	-1.65479	-1.79785	-1.50537	-1.02368	-1.42432	-1.34277	-1.16699	-1.54321	-1.33105	-1.49405	-1.41455	-1.39844	-1.3125	-1.4751	-1.10596	-0.929932	-1.43359	-1.18555	-1.24756	-1.23633	-1.2417	-1.39258	-1.45508	-1.50537	-1.29639	-1.29199	-1.46045	-1.5988	-1.57562	-1.4585	-1.16748	-1.40283	-1.15109	-1.41382	-1.35742	-1.41406	-0.658691	-1.57617	-1.55273	-1.33447	-1.51367	-1.4502	-1.47461	-1.67383	-1.58008	-1.7207	-1.52441	-1.61914	-1.53955	-1.62842	-1.62598	-1.44727	-1.56982	-1.54492	-1.41211	-1.44385	-1.58545	-1.53223	-1.49512	-1.3291	-1.2915	-1.76758	-1.54785	-1.31738	-1.36816	-1.25	-1.36475	-1.49902	-1.41553	-1.33496	-1.67969	-1.26074	-1.44775	-1.5835	-1.56738	-1.44531	-1.46387	-1.38037	-1.38379	-1.37207	-1.38281	-1.51172	-1.29785	-1.46067	-1.4216	-1.21227	-1.04297	-1.55691	-1.48799	-1.66943	-1.25675	-1.59265	-1.58337	-1.4565	-1.55273	-1.59668	-1.59668	-1.53735	-1.53608	-1.47656	-1.15217	-1.16173	-1.58104	-1.58931	-1.61719	-1.52539	-1.25685	-1.18262	-1.26978	-1.19653	-1.50537	-1.82227	1.36007	-1.55762	-1.60138	-1.6744	-1.81641	-0.669189	-1.65234	-1.27661	-1.03516	-1.61093	-1.20386	-1.28418	-0.817139	-1.23047	-1.47607	-1.28418	-1.32666	-1.60547	-1.28613	-1.45508	-1.42188	-1.50244	-0.421753	-1.32178	-1.51904	-1.38232	-1.64551	-1.58984	-1.43896	-1.43823	-1.46729	-1.64258	-1.23926	-1.55664	-1.65967	-1.51562	-1.55078	-1.35449	-1.6084	-1.55566	-1.32617	-1.69922	-1.79785	-1.38574	-1.24902	-1.60596	-1.36719	-1.54639	-1.3208	-1.33385	-0.649902	-1.67627	-1.56543	-1.61719	-1.80176	-1.21924	-1.30273	-1.6543	-1.36327	-1.33838	-1.67969	-1.61035	-1.40186	-1.5542	-1.67529	-1.72028	-1.53564	-1.66553	-1.65918	-1.46436	-1.7041	-1.62988	-1.67383	-1.00366	-1.63965	-1.55496	-1.57178	-1.4563	-1.82861	-1.61035	-1.36865	-1.26367	-1.62256	-1.67578	-1.45117	-1.29932	-1.30322	-1.39648	-0.741455	-1.49805	-1.3042	-1.55273	-1.56641	-1.67139	-1.44531	-1.55371	-1.53418	1.04606	-1.53613	-1.4082	-1.33398	-1.23828	-1.40894	-1.55469	-1.57568	-1.46289	-1.47949	-1.52051	-1.49512	-1.2168	-1.66113	-1.2959	-1.2776	-1.58398	-1.63623	-1.58496	-1.41064	-1.63281	-1.56738	-1.21875	-1.08398	-1.17822	-0.980469	-0.489502	-0.986816	-1.17871	-1.19141	-1.19824	-1.25391	-1.17578	-1.12207
fPlacenta_perc_98_15	CTGGTCTGGCAACATTCCTTCGTCCATTGCCTGCGGGCCTGCATATTTCTGAAGAAAGCTACGGAACGTCCTTTTTAGCTAATTACTTCTGGCCTGTCCAGGCGTGCCGTCCATACTAGTAATTATGGCCCGGGCCACATTCTTC	fPlacenta	98	-1.45947	-1.4873	-1.77366	-1.42676	-0.926758	-1.67188	-1.13818	-1.52002	-0.939087	-1.44242	-1.53906	-1.57839	-1.4292	-1.90576	-1.20996	-1.05957	-1.32715	-1.50098	-1.78564	-1.99707	-1.56541	-1.06836	-1.62061	-1.45898	-1.57178	-1.69165	-1.47803	-1.51401	-1.59277	-1.6958	-1.44336	-1.58252	-1.23633	-1.05811	-1.54248	-1.37842	-1.56299	-1.50879	-1.56152	-1.37891	-1.50781	-1.62012	-1.58545	-1.48535	-1.62402	-1.68025	-1.62525	-1.65088	-1.31152	-1.56299	-1.09313	-1.3345	-1.6709	-1.75391	-0.769531	-1.73291	-1.7334	-1.59814	-1.58105	-1.49072	-1.50098	-1.68701	-1.59814	-1.81006	-1.56787	-1.66211	-1.66016	-1.65234	-1.82568	-1.65137	-1.80762	-1.70605	-1.43652	-1.67041	-1.63135	-1.62402	-1.65625	-1.56055	-1.52588	-1.96973	-1.69775	-1.4043	-1.4126	-1.62012	-1.69971	-1.54395	-1.56299	-1.20605	-1.75977	-1.25684	-1.53516	-1.77051	-1.70801	-1.62256	-1.52686	-1.54395	-1.35254	-1.36328	-1.40039	-1.59229	-1.45996	-1.38709	-1.34973	-1.16248	-1.09082	-1.55496	-1.54559	-1.71484	-1.20619	-1.58716	-1.48942	-1.50149	-1.75977	-1.76758	-1.61694	-1.52637	-1.50126	-1.5603	-1.09497	-1.09085	-1.56302	-1.58937	-1.74023	-1.48438	-1.21975	-1.13354	-1.24536	-1.1543	-1.6123	-1.90039	1.17143	-1.56738	-1.60577	-1.69295	-1.85938	-0.969238	-1.6084	-1.47827	-1.08008	-1.66017	-1.55493	-1.48145	-0.789673	-1.35693	-1.4585	-1.42578	-1.56592	-1.6123	-1.52002	-1.61914	-1.55811	-1.63525	-0.574707	-1.45654	-1.67432	-1.54053	-1.63574	-1.75635	-1.63623	-1.59473	-1.64307	-1.76367	-1.49805	-1.55957	-1.6001	-1.59082	-1.58594	-1.30371	-1.61621	-1.52832	-1.21484	-1.68311	-1.83496	-1.66992	-1.60254	-1.5083	-1.55322	-1.65625	-1.69775	-1.4143	-0.402588	-1.70752	-1.64697	-1.70703	-1.97656	-1.47363	-1.53906	-1.75195	-1.50419	-1.56299	-1.79199	-1.77051	-1.36865	-1.62939	-1.76855	-1.79741	-1.47021	-1.75293	-1.73242	-1.45361	-1.74902	-1.67822	-1.76953	-0.851074	-1.70361	-1.42641	-1.69727	-1.52271	-2.02393	-1.74854	-1.50146	-1.65576	-1.69775	-1.9209	-1.63086	-1.29883	-1.45068	-1.57275	-0.920166	-1.69043	-1.58936	-1.61182	-1.71973	-1.70557	-1.61206	-1.61328	-1.69238	0.802172	-1.75977	-1.4082	-1.51562	-1.18652	-1.55493	-1.52637	-1.79395	-1.5127	-1.57861	-1.61523	-1.5293	-1.15332	-1.85693	-1.46289	-1.46009	-1.66309	-1.79688	-1.88086	-1.55371	-1.72803	-1.77246	-1.1582	-0.987793	-1.12988	-0.938477	-0.399658	-0.932617	-1.10547	-1.1416	-1.11035	-1.16797	-1.14551	-1.13086
fPlacenta_perc_98_16	AAAAGCAGAAGAACCGGCATGACCAGCATGCCTTGCGTCATGTACATGCCTGTGCTGGACGTACGTTCCACAGCTAATTACCCTACGGGCCTCTCTCTGTCCCAACTACCATAATTATCTTCATTCTTTAGAATTGCTGCAGGCA	fPlacenta	98	-1.57568	-1.55908	-1.70727	-1.40527	-1.14355	-1.72217	-1.19873	-1.5127	-0.878052	-1.50803	-1.52393	-1.62265	-1.43164	-1.89404	-1.43555	-1.07739	-1.35498	-1.48926	-1.67334	-1.93262	-1.52858	-1.22607	-1.6001	-1.20703	-1.479	-1.61206	-1.53955	-1.54031	-1.68506	-1.65723	-1.41992	-1.70166	-1.13672	-1.00024	-1.52393	-1.36377	-1.51074	-1.44775	-1.53174	-1.40332	-1.5127	-1.63965	-1.62256	-1.48145	-1.64453	-1.68109	-1.64229	-1.46484	-1.39258	-1.54883	-1.37738	-1.31274	-1.51855	-1.70898	-0.755371	-1.70898	-1.74854	-1.58203	-1.58496	-1.50586	-1.52246	-1.72168	-1.61572	-1.76953	-1.5249	-1.68018	-1.61084	-1.66748	-1.78174	-1.60791	-1.77197	-1.7085	-1.52783	-1.6543	-1.60645	-1.58496	-1.64746	-1.55029	-1.49805	-1.94531	-1.6377	-1.37402	-1.4043	-1.43213	-1.67383	-1.72363	-1.51514	-1.14502	-1.77344	-1.42285	-1.62109	-1.83008	-1.70801	-1.68213	-1.56592	-1.59131	-1.50977	-1.51953	-1.53809	-1.75488	-1.54785	-1.35443	-1.29701	-1.41025	-1.31836	-1.54324	-1.52606	-1.68262	-1.45917	-1.6582	-1.51893	-1.48774	-1.73926	-1.79688	-1.59937	-1.54956	-1.54031	-1.39404	-1.34165	-1.35397	-1.65562	-1.65838	-1.68555	-1.56104	-1.44431	-1.38354	-1.47046	-1.37817	-1.58984	-1.86621	1.09555	-1.55273	-1.69274	-1.78667	-1.75391	-0.889404	-1.71777	-1.5105	-1.31006	-1.74093	-1.67285	-1.51367	-1.09082	-1.59863	-1.62256	-1.45068	-1.66016	-1.69238	-1.59131	-1.66992	-1.64014	-1.68066	-0.773193	-1.46973	-1.71338	-1.54639	-1.69434	-1.78467	-1.81445	-1.63159	-1.72314	-1.72461	-1.61572	-1.60693	-1.64062	-1.58691	-1.72852	-1.53027	-1.66406	-1.45996	-1.38867	-1.72607	-1.8457	-1.61816	-1.6416	-1.6416	-1.53125	-1.79199	-1.67285	-1.63085	-0.94165	-1.75439	-1.59912	-1.61426	-1.97363	-1.53467	-1.52148	-1.77148	-1.78082	-1.69629	-1.80762	-1.74512	-1.49414	-1.75586	-1.79639	-1.77756	-1.66309	-1.87061	-1.76758	-1.49902	-1.77539	-1.77002	-1.75586	-1.11865	-1.80273	-1.57351	-1.81641	-1.47095	-1.97168	-1.59082	-1.60352	-1.72217	-1.60059	-1.87109	-1.68701	-1.61377	-1.54541	-1.80322	-0.975098	-1.74512	-1.64209	-1.61865	-1.7373	-1.73877	-1.6665	-1.72266	-1.69531	0.765211	-1.61816	-1.66113	-1.64893	-1.37402	-1.65918	-1.63281	-1.7915	-1.83496	-1.80371	-1.86816	-1.79199	-1.32227	-1.81201	-1.42383	-1.40102	-1.64941	-1.71484	-1.84473	-1.69775	-1.7373	-1.83301	-1.31299	-1.31152	-1.4126	-1.23633	-0.881348	-1.19238	-1.32031	-1.34082	-1.30078	-1.38184	-1.31152	-1.29883
fPlacenta_perc_98_17	TGTTGCGACATCTTCAGACATGGCCCTGGGCTCAAAGCATGTGGACCGGCCGGACAGGACATAATTACGCGTGTTGCTCCGGGCTCTTGCGTGCGTCATGGAAGAAATGCTAGGAACGCTAATTATACTGGTTTCCAAGAAAGAT	fPlacenta	98	-1.32373	-1.29883	-1.57091	-1.08398	-0.894531	-1.35107	-1.19482	-1.53809	-0.904663	-1.38247	-1.39551	-1.26271	-1.08789	-1.7417	-1.31738	-1.39697	-1.31738	-1.33594	-1.66699	-1.80566	-1.50577	-1.29053	-1.28223	-1.29102	-1.07764	-1.45972	-1.39746	-1.45651	-1.62402	-1.36182	-1.28223	-1.64404	-1.3457	-1.30518	-1.37598	-1.07617	-1.28857	-1.15088	-1.16553	-1.46387	-1.47363	-1.59668	-1.31348	-1.29199	-1.26807	-1.54845	-1.61972	-1.35693	-1.11182	-1.17285	-1.33512	-1.31012	-1.27637	-1.33594	-1.12451	-1.47754	-1.48633	-1.31055	-1.46094	-1.37695	-1.40527	-1.59717	-1.42578	-1.64014	-1.4209	-1.55566	-1.35449	-1.51025	-1.45117	-1.28076	-1.49414	-1.4082	-1.49121	-1.40527	-1.61572	-1.53711	-1.42139	-1.10107	-1.42383	-1.85059	-1.40576	-1.23389	-1.32275	-1.30957	-1.41602	-1.60156	-1.41846	-1.31689	-1.6748	-1.43652	-1.30322	-1.61475	-1.57129	-1.56738	-1.37744	-1.25586	-1.47852	-1.4541	-1.51855	-1.43066	-1.38232	-1.34361	-1.29671	-1.39278	-1.20117	-1.45602	-1.49503	-1.60254	-1.43368	-1.60474	-1.57038	-1.47318	-1.59277	-1.67188	-1.50488	-1.41626	-1.46611	-1.37085	-1.30784	-1.31716	-1.52645	-1.55409	-1.59961	-1.43799	-1.41209	-1.34375	-1.42896	-1.375	-1.45459	-1.79004	1.10198	-1.46582	-1.55675	-1.60801	-1.6543	-0.90918	-1.5332	-1.22876	-1.33594	-1.63799	-1.14111	-1.23438	-1.32007	-1.45508	-1.43213	-1.18604	-1.41357	-1.58008	-1.33057	-1.4248	-1.41992	-1.43994	-0.673096	-1.29297	-1.42725	-1.36084	-1.38379	-1.65479	-1.28711	-1.37671	-1.57568	-1.62891	-0.981445	-1.53711	-1.50195	-1.39258	-1.39355	-1.44824	-1.45898	-1.4541	-1.23145	-1.68506	-1.77148	-1.38477	-1.33203	-1.57373	-1.31641	-1.64941	-1.28076	-1.52053	-0.875488	-1.63574	-1.69434	-1.50879	-1.83887	-1.15137	-1.24023	-1.66406	-1.61712	-1.2915	-1.7002	-1.69434	-1.43555	-1.59521	-1.72559	-1.79904	-1.54395	-1.71777	-1.62305	-1.2583	-1.69629	-1.62305	-1.41406	-1.19092	-1.61719	-1.64543	-1.78662	-1.65918	-1.83936	-1.63379	-1.58057	-1.33008	-1.69727	-1.80371	-1.35498	-1.43652	-1.26318	-1.61865	-1.00122	-1.69727	-1.48926	-1.66455	-1.6084	-1.69971	-1.6167	-1.60547	-1.6084	0.64678	-1.6748	-1.55078	-1.49902	-1.30176	-1.6272	-1.63672	-1.58594	-1.65332	-1.67627	-1.71973	-1.63281	-1.23438	-1.67969	-1.40723	-1.43536	-1.62793	-1.68604	-1.84961	-1.64111	-1.67432	-1.68848	-1.28271	-1.20557	-1.34082	-1.11035	-0.689453	-1.07324	-1.19922	-1.23828	-1.19727	-1.26172	-1.18945	-1.1875
fPlacenta_perc_98_18	TTCTTCCCTCAGGCTGTGTGTTGCAAGCTAATTACCGGAGGAATGTCCAGAATGTCCGTTACGTGCCCGCCCCTACCCGCATGGCCCGCAGCAATCTCAGGAACGGCATGCTTGGACTTGTCTGGCGGGATGTGGATAATTACAG	fPlacenta	98	-1.02637	-0.916748	-1.35514	-0.708984	-0.426758	-1.0376	-0.511475	-1.30664	-0.561096	-1.24423	-1.06592	-0.736962	-0.675293	-1.13428	-0.465576	-0.557129	-0.754395	-0.806396	-1.44873	-1.53223	-1.36494	-0.291016	-0.898682	-1.24756	-0.760742	-1.03394	-0.907959	-1.2286	-0.828613	-0.878418	-0.94043	-0.757324	-0.834229	-0.662354	-0.934326	-0.724365	-0.791504	-0.752441	-0.623535	-1.22754	-1.23438	-1.28662	-0.845947	-0.855469	-0.848389	-1.37787	-1.25257	-1.21533	-0.565186	-0.800293	-0.814824	-1.11292	-1.00757	-0.919189	-0.482178	-0.827148	-0.840088	-0.847168	-0.915039	-0.846191	-0.896973	-0.971191	-0.953857	-1.01123	-1.04541	-0.94165	-1.07007	-0.954346	-1.11914	-0.888916	-1.11475	-0.962402	-0.827637	-0.986084	-1.35742	-1.12646	-1.05811	-0.80249	-1.0708	-1.74609	-0.922607	-0.906738	-1.01294	-1.09131	-0.682129	-0.687988	-1.20996	-1.18604	-1.36133	-0.966309	-0.783203	-1.07861	-1.11523	-1.07422	-0.756104	-0.746826	-0.611816	-0.647949	-0.681641	-0.628906	-0.614746	-1.17258	-1.1426	-0.886828	-0.511719	-1.31511	-1.19307	-1.42334	-0.934505	-1.26343	-1.17685	-1.16371	-1.0752	-1.03027	-1.36938	-1.24292	-1.30046	-1.24048	-0.815891	-0.805467	-1.22236	-1.25634	-1.27734	-1.23535	-0.918884	-0.851685	-0.945923	-0.891602	-1.19092	-1.46875	1.40458	-1.35059	-1.23142	-1.28289	-1.34961	-0.539307	-1.22461	-0.803101	-0.377686	-1.29363	-0.380219	-0.76709	-0.320496	-0.405396	-0.990479	-0.809326	-0.736084	-1.28613	-0.698242	-0.824707	-0.855957	-0.908691	-0.204651	-0.860352	-0.880371	-0.899658	-1.18555	-1.10645	-0.737793	-1.01257	-0.946045	-1.30371	-0.444458	-1.28906	-1.26123	-1.10352	-1.10156	-0.472168	-1.375	-1.18555	-0.796387	-1.43652	-1.53418	-0.596191	-0.413086	-1.25977	-0.888184	-0.787354	-0.751221	-0.981499	0.123413	-1.10693	-1.15625	-1.13965	-1.62207	-0.544678	-0.529785	-1.54492	-0.886177	-0.564941	-1.44531	-1.42871	-0.885742	-0.827148	-1.50391	-1.51363	-1.06055	-0.925537	-1.33789	-0.829102	-1.40723	-1.15234	-0.897461	-0.604248	-0.875	-1.11984	-1.13867	-1.16333	-1.54785	-1.43457	-0.972168	-0.738037	-1.45752	-1.53516	-0.921387	-0.478394	-0.766357	-0.84668	-0.498413	-1.41699	-0.816406	-1.46436	-0.932861	-1.43604	-1.00867	-0.870117	-1.41895	1.14537	-1.4541	-0.578491	-0.910156	-0.941406	-0.932373	-0.950684	-1.13232	-0.718262	-0.749512	-0.788086	-0.772461	-0.993652	-1.1748	-1.06738	-1.08982	-1.24902	-0.880859	-1.16406	-0.662598	-1.354	-1.03906	-0.75708	-0.401489	-0.572998	-0.395996	0.251221	-0.596191	-0.818359	-0.833496	-0.790039	-0.852051	-0.817871	-0.899414
fPlacenta_perc_98_19	TAAGAACAGAGTGTTGCAATAATTGGCCGGAGGGAAAAATGCTGATGGCCAACATGCAGGTACGGACGAAGAAGTAATTACCCTTCGGCCGGTTTCTTCTCATTCCTAGGACAAGCTGCGGCATGTCCTTGCATAACCTCTGTCC	fPlacenta	98	-1.44092	-1.37378	-1.66203	-1.16113	-1.03076	-1.646	-0.794434	-1.38281	-0.859375	-1.34108	-1.35596	-1.34017	-1.31787	-1.71094	-1.16895	-0.624023	-1.29932	-1.35645	-1.60986	-1.7793	-1.47916	-0.815918	-1.39355	-1.18701	-1.30371	-1.44019	-1.41455	-1.57432	-1.40039	-1.50781	-1.24707	-1.49365	-0.928467	-0.758057	-1.36963	-1.25537	-1.36377	-1.32178	-1.35986	-1.37793	-1.34668	-1.40479	-1.4082	-1.31348	-1.46973	-1.59587	-1.63306	-1.41406	-1.28174	-1.41357	-1.496	-1.4801	-1.34668	-1.40674	-0.471802	-1.50928	-1.50244	-1.37744	-1.41602	-1.39111	-1.39062	-1.51562	-1.49512	-1.5874	-1.44678	-1.47217	-1.35742	-1.48047	-1.52295	-1.40527	-1.49658	-1.4873	-1.21924	-1.50293	-1.38477	-1.47021	-1.48242	-1.3335	-1.32812	-1.77246	-1.32227	-1.25439	-1.29688	-1.49316	-1.51318	-1.42236	-1.47656	-1.2085	-1.6084	-1.55078	-1.47998	-1.63672	-1.60156	-1.57812	-1.30908	-1.40674	-1.15625	-1.19531	-1.20215	-1.5625	-1.45898	-1.51845	-1.4762	-1.55008	-1.15039	-1.54438	-1.50877	-1.64307	-1.5964	-1.5144	-1.61957	-1.48055	-1.56836	-1.69922	-1.58325	-1.5127	-1.51363	-1.3877	-1.49901	-1.50393	-1.61747	-1.63183	-1.6709	-1.53467	-1.58262	-1.51465	-1.58057	-1.52368	-1.52002	-1.80371	1.35914	-1.53027	-1.64727	-1.72191	-1.70312	-0.766846	-1.68066	-1.34961	-0.775391	-1.70689	-1.56079	-1.37939	-0.691406	-1.25488	-1.54443	-1.33643	-1.53516	-1.6543	-1.48047	-1.47852	-1.479	-1.5332	-0.768311	-1.36621	-1.52393	-1.42871	-1.46484	-1.57178	-1.60498	-1.46191	-1.52588	-1.62305	-1.48242	-1.50879	-1.53809	-1.51172	-1.60254	-1.07617	-1.54492	-1.44727	-1.35352	-1.67773	-1.78711	-0.875977	-0.784668	-1.48975	-1.31885	-1.59814	-1.5083	-1.63632	-0.755127	-1.45801	-1.22559	-1.58398	-1.81445	-1.40869	-0.85791	-1.7168	-1.76845	-1.51758	-1.72559	-1.65527	-1.22314	-1.65137	-1.72314	-1.67244	-1.50391	-1.52881	-1.65918	-1.41797	-1.6582	-1.5498	-1.53711	-1.12036	-1.50928	-1.61191	-1.68701	-1.45947	-1.78418	-1.61816	-1.57422	-1.52051	-1.63965	-1.67871	-1.57227	-1.23975	-1.43896	-1.4248	-1.06982	-1.55762	-1.38379	-1.64844	-1.61475	-1.68506	-1.49048	-1.44141	-1.67578	0.679869	-1.57715	-1.46436	-1.47119	-1.21484	-1.57446	-1.3584	-1.59668	-1.50293	-1.5083	-1.53027	-1.53027	-1.31152	-1.64746	-1.42773	-1.40054	-1.66406	-1.51465	-1.7334	-1.42773	-1.66113	-1.70215	-1.20898	-1.01025	-1.16406	-1.10156	-0.697266	-1.14258	-1.2793	-1.30371	-1.31152	-1.37402	-1.31445	-1.23242
fPlacenta_perc_98_20	AAAAAGATAATTACCGGCATTCTTTCCATTCTACGCTGCGGGCAATGCTGCTGGTCCTTTGACCTAGGTGTTTCTGCTTGTCTGTGCGTGTTACTTCACAATTCTTGGAATTATCGCCCCGGGCGGCCATGTTCTTGCCCCAGAA	fPlacenta	98	-1.45898	-1.51611	-1.76975	-1.39941	-1.10156	-1.62158	-1.5332	-1.56689	-1.52173	-1.56075	-1.58301	-1.60573	-1.48438	-1.9209	-1.30762	-1.66699	-1.58301	-1.75195	-1.76562	-1.92285	-1.60868	-1.50098	-1.71533	-1.43896	-1.70068	-1.7522	-1.56982	-1.7007	-1.69336	-1.83691	-1.51953	-1.76855	-1.67285	-1.63916	-1.59814	-1.44629	-1.64062	-1.57373	-1.71875	-1.44727	-1.56055	-1.68701	-1.78467	-1.58057	-1.77979	-1.78347	-1.82795	-1.64502	-1.46973	-1.76221	-1.6501	-1.74133	-1.75098	-1.90088	-1.50586	-1.88477	-1.91016	-1.82031	-1.61621	-1.55078	-1.52832	-1.75732	-1.6377	-1.89746	-1.56055	-1.75879	-1.73682	-1.75488	-1.96191	-1.79785	-1.93213	-1.86963	-1.60254	-1.80469	-1.65771	-1.62939	-1.7334	-1.69043	-1.6167	-1.95605	-1.70508	-1.46484	-1.48584	-1.57031	-1.86963	-1.64844	-1.63135	-1.63135	-1.83984	-1.80371	-1.68555	-1.9248	-1.73535	-1.67578	-1.64258	-1.68311	-1.51562	-1.54102	-1.56934	-1.88965	-1.63135	-1.77441	-1.72892	-1.76194	-1.41113	-1.62802	-1.75996	-1.78027	-1.80023	-1.71179	-1.83301	-1.72541	-1.81348	-1.80469	-1.67163	-1.59009	-1.58457	-1.61255	-1.68938	-1.69851	-1.7495	-1.77123	-1.85059	-1.57764	-1.78667	-1.72437	-1.76978	-1.73853	-1.62061	-1.96387	0.446416	-1.66211	-1.79874	-1.89212	-1.8291	-1.57227	-1.81836	-1.62109	-1.60254	-1.86715	-1.66895	-1.59717	-1.46191	-1.63525	-1.63867	-1.53711	-1.72363	-1.73438	-1.68115	-1.76221	-1.73486	-1.7583	-1.45898	-1.51904	-1.78955	-1.63867	-1.78418	-1.80273	-1.7876	-1.72803	-1.82178	-1.90527	-1.68701	-1.72119	-1.77148	-1.79199	-1.67285	-1.51367	-1.67285	-1.7627	-1.38867	-1.77295	-1.91016	-1.93066	-1.87598	-1.63037	-1.59668	-1.82617	-1.71045	-1.71794	-1.04785	-1.79834	-1.79736	-1.80957	-2.10547	-1.68457	-1.78418	-1.82715	-1.96859	-1.74561	-1.85742	-1.84473	-1.51855	-1.77783	-1.854	-1.85502	-1.66406	-1.86084	-1.77734	-1.5542	-1.78125	-1.7793	-1.87012	-1.4834	-1.80127	-1.92271	-1.90869	-1.96216	-2.03809	-1.82227	-1.95508	-1.89355	-1.81787	-1.9834	-1.82715	-1.57422	-1.60498	-1.87061	-1.47754	-1.7168	-1.68408	-1.71533	-1.86084	-1.80469	-1.83032	-1.76758	-1.76074	0.287096	-1.79883	-1.61328	-1.76562	-1.53125	-1.97461	-1.70215	-1.88184	-1.69531	-1.81201	-1.75293	-1.66699	-1.12793	-1.93115	-1.76172	-1.78082	-1.88672	-1.90723	-2.19727	-1.80176	-1.9126	-2.05859	-1.2627	-1.17285	-1.28467	-1.09473	-0.999512	-1.15332	-1.17383	-1.29199	-1.26367	-1.34082	-1.31152	-1.13477
fPlacenta_perc_98_21	CAGACATCTGGACAGACAGCATTCCTTGGCCGTCTGGGTTGCGCAATAGCCCCGAGCGCAGTGCGGCCATGTTCCGTACATGCTTCGAATTCTTGCCTAGGGATAATTAGCTTCAGAGAGACAGGCCCGTCTGGCCTCGTTCTTT	fPlacenta	98	-1.39453	-1.05737	-1.6809	-0.998047	-0.555176	-1.51562	-1.10303	-1.62012	-0.502136	-1.31218	-1.43164	-1.10487	-1.1167	-1.9126	-0.813477	-1.13867	-1.13916	-1.28223	-1.70508	-1.93164	-1.53099	-1.04053	-1.22754	-1.16309	-1.1416	-1.38037	-1.03662	-1.50625	-1.13818	-1.35938	-1.08008	-1.10376	-1.14844	-1.03516	-1.19482	-1.10986	-1.18018	-1.13721	-0.99585	-1.3584	-1.52539	-1.70117	-1.05396	-1.1748	-1.11377	-1.62921	-1.48938	-1.2832	-1.0376	-0.923584	-1.10599	-0.921387	-1.05371	-1.19824	-0.820801	-1.38232	-1.37451	-1.34814	-1.51758	-1.40527	-1.46777	-1.69482	-1.55469	-1.78613	-1.5249	-1.6665	-1.30029	-1.62402	-1.36523	-1.12354	-1.48975	-1.38037	-1.23584	-1.47461	-1.61328	-1.63184	-1.38477	-0.922607	-1.42627	-2.04297	-1.2876	-1.16406	-1.37402	-1.16016	-1.03516	-1.02588	-1.51074	-1.03687	-1.75098	-1.25879	-1.29248	-1.64893	-1.56348	-1.50244	-1.19775	-1.20117	-0.883301	-0.934082	-0.977539	-1.32861	-1.04663	-1.01114	-0.954695	-1.20468	-0.707031	-1.55122	-1.38052	-1.71094	-1.25599	-1.64722	-1.46321	-1.3326	-1.4873	-1.4209	-1.62354	-1.48389	-1.54162	-1.44971	-1.11387	-1.10949	-1.4726	-1.51306	-1.5918	-1.51025	-1.26759	-1.16724	-1.29712	-1.2019	-1.51025	-1.88867	1.3705	-1.4707	-1.49622	-1.59694	-1.74707	-0.505615	-1.52246	-1.13269	-1.11182	-1.65166	-1.1228	-1.18604	-0.92981	-0.766357	-1.22803	-1.18066	-1.10889	-1.54785	-0.975586	-1.03125	-0.995361	-1.12354	-0.123352	-0.958496	-1.10107	-1.01245	-1.4209	-1.51416	-1.37061	-1.39014	-1.3916	-1.44824	-1.0293	-1.48438	-1.4873	-1.28809	-1.36719	-0.714844	-1.47949	-1.3916	-1.09668	-1.69189	-1.8252	-1.25195	-1.11328	-1.55811	-1.2251	-1.39746	-1.24316	-1.41059	0.0777588	-1.52686	-1.46973	-1.50098	-2.08398	-0.993652	-1.12012	-1.77441	-1.42804	-1.0874	-1.77246	-1.73926	-1.29541	-1.41162	-1.7207	-1.84005	-1.43213	-1.5835	-1.69238	-1.23486	-1.7168	-1.60938	-1.36426	-0.687622	-1.42676	-1.41046	-1.67969	-1.21484	-1.97168	-1.55371	-1.15625	-1.22119	-1.65967	-1.92285	-1.3418	-0.711182	-1.21777	-1.36768	-0.481689	-1.82715	-1.18311	-1.66797	-1.28174	-1.72754	-1.44775	-1.44922	-1.69336	0.997664	-1.69043	-1.02026	-1.14551	-0.97168	-1.44946	-1.22949	-1.35449	-1.08301	-1.15283	-1.22266	-1.17773	-1.14551	-1.7002	-1.32031	-1.34179	-1.5332	-1.45703	-1.75195	-1.40527	-1.73389	-1.32617	-1.09717	-0.688477	-0.868652	-0.734863	0.0411072	-0.858887	-1.0459	-1.09082	-1.0459	-1.08789	-1.05664	-1.03906
fPlacenta_perc_98_22	CTGGAATTGCAAGAATGCAAAAATGCTGCAGGGGCCCATATGGCCGGAGAGGTAATTATGTCTCCGTTGCTGGACAGCCCGCATATTCTTCATTCTTAGCGTACGTACCTGGACAGGACAGTTGCGCAACAGATGGCCAGAGGGC	fPlacenta	98	-1.30225	-1.09863	-1.52632	-1.07129	-0.865234	-1.40381	-1.23096	-1.43066	-0.917725	-1.33092	-1.37939	-1.18721	-1.31006	-1.69287	-1.05957	-1.3291	-1.21582	-1.28027	-1.53467	-1.72559	-1.4294	-1.18945	-1.39258	-1.19043	-1.38037	-1.44189	-1.229	-1.48222	-1.43213	-1.59229	-1.3252	-1.42725	-1.34131	-1.31836	-1.34082	-1.28711	-1.36328	-1.33154	-1.29199	-1.35547	-1.33203	-1.42822	-1.29883	-1.31055	-1.39746	-1.5557	-1.51764	-1.32471	-1.18555	-1.31055	-1.3271	-1.41443	-1.3208	-1.38281	-1.15674	-1.40479	-1.39453	-1.58203	-1.39941	-1.29004	-1.33691	-1.48291	-1.3501	-1.5835	-1.35205	-1.49854	-1.46875	-1.51562	-1.60986	-1.37451	-1.57129	-1.47656	-1.3042	-1.60596	-1.36084	-1.54736	-1.52002	-1.33887	-1.40088	-1.84277	-1.29395	-1.30518	-1.40869	-1.53076	-1.40088	-1.36816	-1.41943	-1.31006	-1.54102	-1.45801	-1.32861	-1.63574	-1.56543	-1.57178	-1.38379	-1.37793	-1.19043	-1.22168	-1.27051	-1.39209	-1.35352	-1.44301	-1.40455	-1.41686	-0.989746	-1.41225	-1.42257	-1.52734	-1.44659	-1.52185	-1.52599	-1.39579	-1.52246	-1.52051	-1.45947	-1.36133	-1.39256	-1.36011	-1.34334	-1.35035	-1.49806	-1.53277	-1.58105	-1.36719	-1.44854	-1.38062	-1.44775	-1.40942	-1.38135	-1.67676	1.37915	-1.48438	-1.52362	-1.59727	-1.55762	-0.929688	-1.51367	-1.3833	-1.28711	-1.59406	-1.56421	-1.39453	-1.23291	-1.1416	-1.45605	-1.36621	-1.43799	-1.53516	-1.36816	-1.31934	-1.27246	-1.40283	-0.676514	-1.26611	-1.39453	-1.34961	-1.4375	-1.65479	-1.39746	-1.56616	-1.60449	-1.55664	-1.23145	-1.46045	-1.48047	-1.37988	-1.50098	-1.12305	-1.5	-1.43945	-1.22656	-1.5332	-1.62695	-1.19141	-1.16016	-1.35986	-1.32715	-1.57715	-1.49268	-1.49788	-0.615479	-1.55029	-1.61279	-1.42383	-1.66309	-1.31543	-1.1084	-1.53809	-1.59987	-1.33105	-1.68359	-1.69434	-1.30176	-1.51562	-1.6123	-1.72386	-1.45752	-1.5625	-1.61133	-1.33057	-1.60742	-1.54639	-1.45508	-1.12061	-1.39209	-1.63795	-1.66797	-1.51538	-1.7793	-1.52441	-1.30664	-1.45605	-1.5874	-1.67285	-1.48438	-1.12109	-1.31396	-1.41553	-0.762939	-1.47949	-1.18408	-1.53467	-1.61475	-1.57178	-1.43774	-1.44238	-1.58789	1.11036	-1.64941	-1.33057	-1.25586	-1.16309	-1.44238	-1.4209	-1.5752	-1.40723	-1.44238	-1.45703	-1.39355	-1.1416	-1.61865	-1.3125	-1.31251	-1.5459	-1.38184	-1.79199	-1.57178	-1.64209	-1.51172	-1.146	-1.01367	-1.13232	-0.968262	-0.460449	-0.993164	-1.14355	-1.19434	-1.19336	-1.23242	-1.2041	-1.08594
fPlacenta_perc_98_23	CATGCTGGTACCCGCATATTTCTGCTCTGGACACTTGACCTTTTCATAATTATCTTCTCCGCGTTCTTGTTGCGCAAGGAACGCTATGCGGGCGCCCGGGGCTATGCTGTGGACAAGGACAGGCAGGGACATGTCTGGAATTCTT	fPlacenta	98	-1.20898	-0.982422	-1.52079	-1.07617	-0.763916	-1.29248	-0.81665	-1.44434	-0.811523	-1.32468	-1.31836	-1.14458	-1.01074	-1.48242	-1.12891	-0.863037	-1.26562	-1.37354	-1.61816	-1.79688	-1.43699	-0.825684	-1.1875	-1.11328	-1.05713	-1.29932	-1.26367	-1.48927	-1.51758	-1.12549	-1.12988	-1.49121	-0.994629	-0.936279	-1.20703	-1.01953	-1.19238	-1.08105	-1.03784	-1.32031	-1.38184	-1.42529	-1.1543	-1.13965	-1.17822	-1.28554	-1.50137	-1.18652	-1.13477	-1.12158	-1.33496	-1.30817	-1.14258	-1.18311	-0.738525	-1.38135	-1.35547	-1.1001	-1.19141	-1.17725	-1.19434	-1.28418	-1.24854	-1.39404	-1.30225	-1.27393	-1.22656	-1.26514	-1.30322	-1.17773	-1.39062	-1.30957	-1.18701	-1.32861	-1.43994	-1.36377	-1.27393	-0.985107	-1.36816	-1.81836	-1.10596	-1.09668	-1.15283	-1.44385	-1.13232	-1.4126	-1.42773	-1.26318	-1.5498	-1.50293	-1.32715	-1.47461	-1.31543	-1.28174	-1.06689	-1.07275	-1.31445	-1.26465	-1.35059	-1.37207	-1.08691	-1.32186	-1.28912	-1.43259	-1.11914	-1.39045	-1.38066	-1.53223	-1.466	-1.42542	-1.44391	-1.3563	-1.39258	-1.42285	-1.45532	-1.33911	-1.36816	-1.29883	-1.37298	-1.3608	-1.4593	-1.47819	-1.50781	-1.33154	-1.47848	-1.38647	-1.46655	-1.41675	-1.32422	-1.69336	1.26675	-1.45605	-1.46923	-1.49963	-1.64453	-0.737061	-1.46191	-1.00598	-0.796631	-1.57007	-1.14648	-1.11133	-0.814209	-1.41846	-1.27783	-1.09277	-1.18262	-1.50293	-1.1377	-1.25293	-1.30908	-1.31396	-0.765869	-1.2002	-1.28369	-1.25293	-1.19336	-1.28516	-1.2832	-1.24927	-1.22363	-1.45801	-1.08252	-1.43018	-1.42773	-1.21875	-1.21875	-1.18652	-1.31934	-1.2793	-1.18555	-1.56689	-1.66699	-0.909668	-0.685059	-1.38428	-1.14062	-1.271	-1.25195	-1.39478	-0.92334	-1.3374	-1.2168	-1.35938	-1.77637	-1.01294	-0.818848	-1.62402	-1.45017	-1.07715	-1.55469	-1.54199	-1.16699	-1.30908	-1.60303	-1.59466	-1.33301	-1.33105	-1.4707	-1.2207	-1.55762	-1.45703	-1.2959	-0.989502	-1.33838	-1.48076	-1.58252	-1.39453	-1.74561	-1.41162	-1.43359	-1.18506	-1.5083	-1.66895	-1.26562	-1.26416	-1.16748	-1.32471	-0.952881	-1.55273	-1.23389	-1.60938	-1.45703	-1.63428	-1.43213	-1.21191	-1.54785	1.1582	-1.46289	-1.31982	-1.31738	-1.06543	-1.50513	-1.27246	-1.33594	-1.3877	-1.45215	-1.41309	-1.35352	-0.973633	-1.47949	-1.33203	-1.34131	-1.5332	-1.38867	-1.66406	-1.34229	-1.54346	-1.53223	-1.02686	-0.907227	-1.04834	-0.842285	-0.662598	-0.875	-1.00781	-1.05762	-1.05762	-1.12207	-1.05566	-0.913086
fPlacenta_perc_98_24	AACCGGTATTTCAAGAAAGCTAAGATTGTTGTCCAGCAGCTCTTGCCGCGGGGGCCCACGGGCATAATTACCGTACCTTACGTCATCTTCTTCTGCGTGTCCGTACTTGTCTGCCCGCATGTCCAGAAGGTCAAGAATGTTGTCT	fPlacenta	98	-1.28662	-1.28223	-1.59206	-1.2998	-0.883545	-1.49268	-0.853271	-1.41357	-0.596008	-1.31277	-1.39307	-1.4583	-1.31348	-1.64404	-1.26367	-0.635742	-1.2627	-1.49463	-1.6333	-1.78223	-1.48502	-0.77124	-1.37305	-1.27588	-1.33008	-1.37402	-1.42969	-1.56353	-1.63281	-1.43555	-1.20898	-1.67969	-0.837891	-0.678223	-1.32666	-1.25391	-1.33838	-1.33691	-1.34326	-1.32617	-1.3584	-1.38428	-1.38574	-1.24316	-1.42383	-1.56044	-1.59878	-1.41162	-1.30518	-1.34521	-1.33843	-1.33472	-1.37451	-1.43164	-0.377197	-1.44238	-1.4292	-1.31494	-1.32422	-1.3252	-1.32617	-1.42383	-1.42773	-1.47217	-1.45068	-1.36865	-1.29883	-1.35889	-1.51709	-1.37646	-1.47998	-1.47168	-1.24951	-1.44336	-1.40625	-1.4292	-1.40186	-1.35645	-1.46484	-1.71289	-1.33447	-1.21826	-1.21777	-1.57324	-1.48438	-1.58887	-1.44141	-1.06885	-1.56152	-1.40918	-1.41309	-1.54883	-1.47754	-1.45312	-1.31543	-1.38818	-1.39746	-1.37207	-1.42285	-1.55518	-1.37842	-1.37831	-1.33321	-1.40309	-1.22168	-1.44545	-1.45347	-1.56934	-1.45169	-1.50562	-1.48048	-1.42162	-1.57812	-1.65625	-1.479	-1.40137	-1.4199	-1.37793	-1.34689	-1.33151	-1.57098	-1.5823	-1.66113	-1.40479	-1.45277	-1.35986	-1.46558	-1.36914	-1.42236	-1.76172	1.26977	-1.5332	-1.59587	-1.65096	-1.69531	-0.53186	-1.58789	-1.31421	-0.823486	-1.70159	-1.53076	-1.4082	-0.714233	-1.49854	-1.49414	-1.33594	-1.42627	-1.61816	-1.36377	-1.43311	-1.44287	-1.48145	-0.501587	-1.35938	-1.50391	-1.43994	-1.48633	-1.4873	-1.67236	-1.43579	-1.50635	-1.66211	-1.44873	-1.48975	-1.54639	-1.47949	-1.50488	-1.32324	-1.56152	-1.44629	-1.31152	-1.61963	-1.72266	-1.17383	-1.14355	-1.45947	-1.32178	-1.42676	-1.45605	-1.5793	-0.851318	-1.49561	-1.38818	-1.49902	-1.83594	-1.40527	-1.11816	-1.70312	-1.64706	-1.44092	-1.66406	-1.66699	-1.34082	-1.59668	-1.72266	-1.69164	-1.45752	-1.53955	-1.59473	-1.34814	-1.64746	-1.59277	-1.55469	-0.968262	-1.59424	-1.40656	-1.7251	-1.35962	-1.77734	-1.64258	-1.3916	-1.58691	-1.66162	-1.63672	-1.46875	-1.46387	-1.33838	-1.40967	-0.905762	-1.57031	-1.51074	-1.5752	-1.59912	-1.64746	-1.53003	-1.37402	-1.58496	0.830329	-1.55762	-1.51318	-1.56787	-1.18359	-1.51758	-1.36328	-1.56689	-1.64551	-1.68506	-1.68945	-1.61816	-1.16309	-1.59277	-1.38965	-1.39663	-1.61426	-1.58984	-1.71777	-1.53125	-1.47119	-1.71094	-1.15479	-1.0708	-1.22266	-1.01562	-0.715332	-0.98291	-1.16016	-1.2041	-1.18457	-1.25977	-1.18652	-1.09863
fPlacenta_perc_98_25	TTATCCCGTACCAGCATGACCAGCATTTTTGAGCAACGCTACGGCCTGGGGCTATGACGGCCATTGGTCATTCCTTCGTCTCAGGAATGGTCATAATTACGTGCTTGTCCAGACAAGATACTTAGAAGAATGTCAACTATCTAGG	fPlacenta	98	-1.47314	-1.53174	-1.71898	-1.28906	-1.08496	-1.54883	-1.35303	-1.47705	-1.29907	-1.59043	-1.45117	-1.48466	-1.30664	-1.81348	-1.38477	-1.35352	-1.47949	-1.54688	-1.75879	-1.9707	-1.57455	-1.36328	-1.59717	-1.51953	-1.52393	-1.5647	-1.50391	-1.69148	-1.69678	-1.63916	-1.4541	-1.65576	-1.54785	-1.45898	-1.47705	-1.32812	-1.43799	-1.38721	-1.49268	-1.44141	-1.48926	-1.66504	-1.55615	-1.39355	-1.68604	-1.67551	-1.75299	-1.72705	-1.3335	-1.65039	-1.62184	-1.6593	-1.57471	-1.63184	-1.30859	-1.6709	-1.69385	-1.57471	-1.56836	-1.49854	-1.50293	-1.72168	-1.62939	-1.76807	-1.50977	-1.68799	-1.62451	-1.68945	-1.80811	-1.62842	-1.73145	-1.66602	-1.5127	-1.61719	-1.59277	-1.53906	-1.62549	-1.55713	-1.51709	-1.8916	-1.54736	-1.31982	-1.36523	-1.61133	-1.59814	-1.62207	-1.52783	-1.52051	-1.87012	-1.66113	-1.60547	-1.80566	-1.63867	-1.62646	-1.46143	-1.50293	-1.48926	-1.50391	-1.50977	-1.70801	-1.46631	-1.69994	-1.65374	-1.66387	-1.35938	-1.60133	-1.68904	-1.71777	-1.70629	-1.67798	-1.80042	-1.66426	-1.61035	-1.61816	-1.6228	-1.59668	-1.55073	-1.55786	-1.59841	-1.6287	-1.72967	-1.71762	-1.70703	-1.59863	-1.67537	-1.64502	-1.67236	-1.64844	-1.58496	-1.93848	0.568985	-1.59863	-1.74999	-1.85697	-1.91113	-1.31543	-1.81836	-1.48315	-1.41211	-1.83103	-1.42383	-1.39404	-1.25684	-1.4624	-1.68555	-1.37744	-1.50439	-1.69531	-1.52295	-1.64648	-1.57178	-1.6543	-1.18066	-1.45605	-1.72363	-1.55371	-1.83496	-1.74805	-1.53271	-1.57983	-1.66895	-1.93359	-1.36914	-1.72705	-1.79102	-1.71191	-1.74805	-1.58887	-1.72559	-1.75488	-1.53027	-1.83594	-1.94238	-1.71777	-1.68555	-1.76367	-1.48926	-1.65332	-1.4585	-1.69939	-1.05469	-1.70947	-1.78223	-1.72168	-1.99023	-1.36084	-1.64258	-1.81445	-1.883	-1.48779	-1.83398	-1.77246	-1.5127	-1.69336	-1.87695	-1.883	-1.646	-1.73096	-1.84277	-1.58252	-1.83301	-1.70801	-1.78906	-1.43701	-1.70508	-1.93768	-1.82764	-1.82544	-1.94385	-1.96826	-1.69922	-1.6377	-1.88281	-1.85449	-1.69482	-1.65527	-1.40283	-1.82715	-1.26953	-1.68164	-1.49365	-1.73193	-1.94678	-1.86035	-1.66357	-1.74219	-1.68945	0.561247	-1.81348	-1.68604	-1.61182	-1.63086	-1.72827	-1.78613	-1.75293	-1.81641	-1.80615	-1.83203	-1.77441	-1.37305	-1.75488	-1.6377	-1.62883	-1.79492	-1.83057	-1.92676	-1.63818	-1.79395	-1.77637	-1.31152	-1.3125	-1.43164	-1.22949	-0.895996	-1.2793	-1.32324	-1.38379	-1.36914	-1.45215	-1.4248	-1.33203
fPlacenta_perc_98_26	TTAAAATTAGCCGTAGGACAAAAGTCCAAGGATTCTTAAGAATGTTGTCCTGTCCTGTCTTGTCTGGGTGTTACGTAAGCTACCAGCATCGCCCGCAGGCGTCCTCTGTGTCGCAACAGCACATAATTAGCGTTCCTCTGTCCAG	fPlacenta	98	-1.47461	-1.0105	-1.61386	-0.84082	-0.890381	-1.5376	-0.419067	-1.51367	-0.88501	-1.36588	-1.30957	-0.990481	-1.07715	-1.80273	-1.26074	-0.362305	-1.25439	-1.21875	-1.53662	-1.8125	-1.35425	-0.501709	-1.22803	-0.831543	-0.976318	-1.31885	-1.34766	-1.53885	-1.39307	-1.27393	-1.0625	-1.44385	-0.73877	-0.52417	-1.26025	-1.07178	-1.14795	-1.00317	-0.942627	-1.32617	-1.43945	-1.56689	-1.04688	-1.09863	-1.1582	-1.54608	-1.60855	-0.898682	-1.12109	-1.02881	-1.50289	-1.30566	-0.908447	-1.03662	-0.145203	-1.32324	-1.31104	-1.06934	-1.47266	-1.37012	-1.45312	-1.61133	-1.47217	-1.61182	-1.3999	-1.51416	-1.15527	-1.53223	-1.25684	-1.03735	-1.16992	-1.26904	-1.18213	-1.3291	-1.54102	-1.51611	-1.26025	-0.953125	-1.22656	-1.77148	-1.15039	-1.13525	-1.23633	-0.845459	-0.988037	-1.48291	-1.43018	-1.36572	-1.58691	-1.55762	-1.37695	-1.51758	-1.55957	-1.52148	-1.27246	-1.20801	-1.29004	-1.27734	-1.29688	-1.41943	-1.14014	-1.33961	-1.30324	-1.55246	-1.19238	-1.47864	-1.37759	-1.59375	-1.58674	-1.53503	-1.64713	-1.35044	-1.32324	-1.53613	-1.53003	-1.44727	-1.50321	-1.25952	-1.49883	-1.51672	-1.55619	-1.57437	-1.58301	-1.49072	-1.58164	-1.52905	-1.57837	-1.54468	-1.45264	-1.72852	1.49	-1.50195	-1.56554	-1.64706	-1.69531	-0.770264	-1.60449	-1.0752	-0.458008	-1.66965	-1.17017	-1.09131	-0.281372	-1.17041	-1.48828	-1.10449	-1.25732	-1.6123	-1.17041	-1.28223	-1.28174	-1.30908	-0.695557	-1.18213	-1.29736	-1.21533	-1.29395	-1.33691	-1.36182	-1.26001	-1.2749	-1.53418	-1.05078	-1.54053	-1.59229	-1.33594	-1.50488	-1.25391	-1.44727	-1.4248	-1.38477	-1.6001	-1.66797	-0.404541	-0.3396	-1.57471	-1.10645	-1.43262	-1.11133	-1.5342	-0.819824	-1.43506	-1.05615	-1.59277	-1.90918	-1.0769	-0.404053	-1.74805	-1.65552	-1.18701	-1.69238	-1.60254	-1.36475	-1.61768	-1.51465	-1.5683	-1.51318	-1.54785	-1.65234	-1.32959	-1.6416	-1.54541	-1.38477	-1.11279	-1.46924	-1.61321	-1.61768	-1.45654	-1.76025	-1.22363	-1.39746	-1.14307	-1.36279	-1.67773	-1.16943	-1.29248	-1.1665	-1.48291	-0.77832	-1.61816	-1.05444	-1.56592	-1.18896	-1.6499	-1.42969	-1.4707	-1.58008	0.982914	-1.45215	-1.4458	-1.45117	-1.16895	-1.46997	-1.39941	-1.31299	-1.53809	-1.49316	-1.55273	-1.55176	-1.32812	-1.55176	-1.34668	-1.34969	-1.63379	-1.49121	-1.62598	-1.46729	-1.50049	-1.37891	-1.23145	-1.12744	-1.23584	-1.14258	-0.727539	-1.12012	-1.31445	-1.29102	-1.28418	-1.35059	-1.23633	-1.16309
fPlacenta_perc_98_27	AACTGCATTCTTCAAGTATTTGTGCCTCGGGCCAGCATGTCCGGATAATTAGCGCAATTGCGCCGGAGGCATGTTCAGCCACATGACCGGCATGCTGGTCATTATCTCCCTTCTCCGAAGAACTAGAAGAATGTGGTCAAACTAC	fPlacenta	98	-1.44092	-1.51074	-1.72126	-1.25098	-0.797363	-1.48584	-1.44629	-1.53613	-0.913086	-1.44008	-1.44238	-1.46872	-1.18994	-1.86133	-0.939941	-1.57861	-1.11963	-1.25195	-1.69873	-1.85742	-1.52956	-1.40381	-1.53809	-1.43604	-1.29102	-1.57007	-1.17334	-1.32986	-1.16992	-1.48779	-1.42773	-1.14355	-1.5332	-1.47461	-1.45166	-1.18945	-1.37549	-1.28418	-1.31104	-1.32617	-1.51855	-1.68262	-1.36035	-1.28369	-1.41016	-1.65585	-1.56765	-1.57178	-0.846191	-1.29102	-1.05188	-1.32257	-1.30566	-1.51123	-1.38477	-1.39307	-1.3877	-1.45703	-1.54004	-1.45117	-1.50488	-1.72754	-1.57861	-1.77441	-1.51904	-1.6499	-1.60107	-1.66113	-1.7207	-1.46582	-1.75098	-1.58398	-1.41846	-1.53125	-1.5791	-1.55859	-1.52393	-1.35205	-1.36523	-2.01953	-1.61719	-1.33984	-1.41064	-1.39648	-1.46191	-1.22217	-1.35791	-1.33984	-1.77832	-1.1875	-1.25977	-1.67969	-1.66113	-1.63818	-1.43994	-1.37695	-1.05957	-1.11621	-1.1084	-1.26611	-1.35156	-1.38931	-1.34718	-1.11854	-0.793457	-1.58897	-1.44043	-1.73291	-1.17159	-1.66626	-1.53711	-1.40742	-1.66602	-1.67773	-1.64893	-1.56665	-1.57383	-1.54858	-1.02676	-1.04496	-1.6065	-1.62948	-1.58496	-1.57666	-1.13384	-1.09326	-1.1687	-1.104	-1.521	-1.91113	1.05077	-1.55176	-1.6405	-1.73851	-1.7998	-0.954346	-1.66699	-1.35742	-1.49219	-1.52851	-0.844727	-1.31152	-1.38086	-0.800293	-1.33691	-1.29443	-1.4834	-1.63867	-1.41113	-1.5127	-1.46533	-1.52783	-0.80542	-1.36963	-1.58643	-1.4502	-1.74805	-1.71289	-1.25146	-1.49731	-1.58984	-1.75098	-1.05762	-1.5293	-1.6333	-1.54004	-1.56934	-0.987305	-1.66309	-1.63086	-1.10938	-1.7998	-1.93262	-1.82812	-1.81152	-1.64893	-1.48682	-1.55029	-1.13281	-1.0723	-0.186584	-1.74561	-1.66943	-1.53223	-2.00781	-1.21289	-1.69824	-1.76562	-1.11268	-1.34473	-1.77441	-1.70703	-1.40869	-1.6084	-1.76855	-1.75478	-1.57227	-1.78369	-1.71973	-1.3501	-1.80273	-1.72803	-1.62988	-1.10474	-1.604	-1.6809	-1.56738	-1.60547	-2.09277	-1.65869	-1.38477	-1.51953	-1.6626	-2.01367	-1.55713	-0.986572	-1.31006	-1.29004	-0.741455	-1.68457	-1.37402	-1.71631	-1.67188	-1.82764	-1.52222	-1.66016	-1.62598	1.19607	-1.74902	-1.09082	-1.24805	-1.29102	-1.48218	-1.61914	-1.75146	-1.29395	-1.35693	-1.36328	-1.36621	-1.29492	-1.81494	-1.41699	-1.42039	-1.59766	-1.78467	-1.77051	-1.50586	-1.87793	-1.6084	-1.22363	-0.880615	-0.998779	-0.799805	-0.124146	-0.985352	-1.18652	-1.23438	-1.19238	-1.24902	-1.20898	-1.2041
fPlacenta_perc_98_28	TTTCAGGAATGCAGAACTTGTCCGACCGCATGTCCGGCCATCTGGCCCGAGGGCCTTGCGTCTTTTTCATTCCTAGCCTAATTACTGTCGTGTTCCGACCTGCTTGCTTAAGATACTTAGCCCCGGTCATAACCTCCATTCCTTC	fPlacenta	98	-1.38232	-1.44727	-1.6809	-1.28223	-0.820801	-1.55762	-1.09009	-1.5293	-0.724609	-1.37037	-1.42529	-1.4762	-1.30322	-1.80713	-1.11719	-1.06836	-1.25732	-1.3833	-1.67334	-1.85742	-1.50715	-1.01416	-1.49121	-1.43848	-1.32666	-1.62866	-1.41846	-1.56467	-1.41064	-1.56641	-1.39062	-1.51611	-1.14014	-0.921631	-1.47021	-1.27686	-1.44727	-1.37109	-1.40283	-1.36426	-1.44629	-1.54053	-1.49805	-1.39844	-1.53125	-1.71317	-1.66827	-1.54297	-1.17969	-1.45068	-1.2181	-1.3667	-1.48291	-1.5918	-0.743164	-1.55957	-1.57324	-1.51758	-1.47852	-1.4502	-1.44238	-1.62549	-1.56836	-1.68652	-1.54736	-1.58105	-1.52197	-1.55566	-1.70557	-1.55615	-1.67188	-1.62402	-1.31543	-1.57227	-1.271	-1.54639	-1.58887	-1.40137	-1.42725	-1.77344	-1.54297	-1.36523	-1.38916	-1.61084	-1.52588	-1.43115	-1.51953	-1.05811	-1.63965	-1.29199	-1.40234	-1.66943	-1.60352	-1.55615	-1.46387	-1.46777	-1.27148	-1.28223	-1.30469	-1.58936	-1.46045	-1.42322	-1.38045	-1.28224	-1.14648	-1.52844	-1.5299	-1.66406	-1.32498	-1.59094	-1.53696	-1.48721	-1.66113	-1.69824	-1.58276	-1.49292	-1.48466	-1.48242	-1.21483	-1.21601	-1.60921	-1.62189	-1.69238	-1.4707	-1.32097	-1.25488	-1.34058	-1.26538	-1.53369	-1.82031	0.805307	-1.57422	-1.6442	-1.72907	-1.77637	-0.72583	-1.6582	-1.43091	-1.0752	-1.74148	-1.52612	-1.41602	-0.851562	-1.25586	-1.4751	-1.37451	-1.62402	-1.64551	-1.55615	-1.59961	-1.55029	-1.62305	-0.476318	-1.43848	-1.64795	-1.52148	-1.60547	-1.67432	-1.49805	-1.5752	-1.61035	-1.64844	-1.31641	-1.5415	-1.55371	-1.52637	-1.59375	-1.19141	-1.60156	-1.44824	-1.2207	-1.70557	-1.83789	-1.60547	-1.5459	-1.58057	-1.55615	-1.60107	-1.66211	-1.47503	-0.450073	-1.67578	-1.62305	-1.5957	-1.95215	-1.42334	-1.48438	-1.72656	-1.60833	-1.50732	-1.77051	-1.76758	-1.40039	-1.68652	-1.73096	-1.80197	-1.4834	-1.7417	-1.71484	-1.40381	-1.70215	-1.65283	-1.67969	-1.03931	-1.65576	-1.52111	-1.76074	-1.4043	-1.9248	-1.70605	-1.27979	-1.64453	-1.72998	-1.875	-1.63086	-1.18506	-1.39502	-1.52393	-0.759033	-1.68652	-1.59863	-1.64258	-1.74268	-1.70557	-1.59473	-1.625	-1.7373	0.595819	-1.68164	-1.34912	-1.57373	-1.26953	-1.50732	-1.41895	-1.69873	-1.45117	-1.52881	-1.58496	-1.5127	-1.21484	-1.80762	-1.52734	-1.5229	-1.68945	-1.74365	-1.83496	-1.57959	-1.70117	-1.80859	-1.2085	-1.01807	-1.15479	-0.973633	-0.460693	-1.05273	-1.1582	-1.22754	-1.19824	-1.27832	-1.24902	-1.18652
fPlacenta_perc_98_29	TTTTCTAAGAAAGGAATGTTGCTCTTCTACCGTAATTAGCCTTCAGGCGAAGGCCGTCACCTGCACGTACCAGCATGTCCAGGAATGCACGGCTTGGGCAATTAGGACGGCCAGCCGCCGCAGGCGATTTTTGCTCAAAACTATG	fPlacenta	98	-1.33936	-1.44922	-1.73135	-1.3291	-0.848389	-1.45898	-0.998291	-1.54541	-0.834961	-1.48928	-1.53467	-1.50972	-1.43555	-1.96094	-1.17578	-1.02734	-1.31494	-1.44971	-1.69141	-1.94727	-1.57328	-0.909912	-1.66113	-1.41943	-1.55176	-1.72241	-1.48389	-1.56158	-1.45752	-1.80859	-1.50977	-1.60303	-1.21924	-1.01367	-1.56787	-1.40674	-1.60303	-1.53857	-1.62988	-1.43262	-1.49121	-1.5957	-1.63477	-1.53125	-1.729	-1.71582	-1.75196	-1.6377	-1.37695	-1.64551	-1.21878	-1.55756	-1.63135	-1.77832	-0.704102	-1.80566	-1.80225	-1.68311	-1.61133	-1.50879	-1.49414	-1.7417	-1.604	-1.82617	-1.56738	-1.67139	-1.69287	-1.67773	-1.896	-1.70361	-1.83789	-1.81738	-1.48145	-1.74268	-1.67334	-1.62646	-1.71875	-1.6084	-1.49707	-1.98535	-1.65674	-1.41992	-1.45068	-1.56006	-1.8042	-1.56592	-1.50537	-1.40918	-1.74512	-1.38867	-1.60107	-1.83447	-1.6875	-1.61768	-1.58936	-1.604	-1.37305	-1.36914	-1.41016	-1.72949	-1.58887	-1.61607	-1.56775	-1.3201	-1.10352	-1.58181	-1.68939	-1.73193	-1.35731	-1.61597	-1.68093	-1.63746	-1.77246	-1.85352	-1.63574	-1.53613	-1.58002	-1.57153	-1.23329	-1.24237	-1.68987	-1.69452	-1.78027	-1.53613	-1.36458	-1.28247	-1.37744	-1.30322	-1.53418	-1.93066	1.13056	-1.61621	-1.72175	-1.81401	-1.82617	-0.820801	-1.72168	-1.52466	-1.08154	-1.75543	-1.67505	-1.5791	-0.75708	-1.3877	-1.51611	-1.4873	-1.66162	-1.70801	-1.61182	-1.72119	-1.65869	-1.70898	-0.622803	-1.52441	-1.76465	-1.61133	-1.75684	-1.79102	-1.59131	-1.67822	-1.71973	-1.89453	-1.50732	-1.646	-1.72754	-1.74121	-1.65918	-1.28906	-1.72266	-1.69727	-1.19727	-1.76367	-1.88477	-1.4668	-1.42188	-1.52002	-1.57129	-1.73584	-1.69873	-1.51408	-0.554443	-1.78857	-1.75391	-1.63965	-2.05469	-1.56201	-1.37012	-1.78516	-1.66138	-1.65576	-1.85742	-1.78809	-1.51025	-1.77539	-1.82227	-1.85794	-1.57129	-1.82275	-1.71191	-1.43555	-1.83301	-1.80273	-1.84961	-1.10059	-1.7793	-1.63469	-1.78418	-1.71655	-2.08691	-1.76807	-1.57617	-1.74707	-1.74902	-1.92285	-1.69287	-1.27686	-1.42676	-1.63574	-0.962158	-1.62988	-1.52051	-1.62012	-1.80908	-1.75684	-1.63672	-1.68457	-1.62207	0.789009	-1.78125	-1.43262	-1.52588	-1.3291	-1.5791	-1.71387	-1.83154	-1.45801	-1.59863	-1.54688	-1.50488	-1.20215	-1.88672	-1.5957	-1.5945	-1.81641	-1.84375	-2.05078	-1.66406	-1.75928	-1.91406	-1.22607	-1.01514	-1.16846	-0.961914	-0.525391	-1.00293	-1.16797	-1.23926	-1.20996	-1.27246	-1.20996	-1.12402
fPlacenta_perc_98_30	TTATGCAAGTACCTGCATGTCCGCATTCTTTGAAGACAGGACAGGACGTGATGGCCTCTAATTATCGCTACGGGCAGTGATGGCCAGCAGTGTCCATTATAATTATGGTGCTGGTCCGCATGCCTCTCCTAGTTGTGCAACAGAG	fPlacenta	98	-1.48682	-1.46265	-1.59922	-1.34863	-1.21045	-1.64355	-1.52148	-1.43896	-1.35669	-1.50373	-1.43213	-1.54715	-1.38965	-1.65381	-1.35254	-1.52832	-1.44629	-1.57568	-1.6123	-1.74023	-1.47738	-1.50293	-1.47607	-1.36279	-1.4165	-1.51074	-1.43164	-1.55914	-1.66211	-1.60107	-1.37305	-1.60254	-1.52588	-1.47852	-1.43994	-1.33301	-1.43945	-1.41016	-1.49658	-1.36328	-1.42773	-1.49805	-1.56152	-1.43408	-1.55908	-1.57021	-1.59813	-1.54102	-1.41602	-1.54102	-1.53657	-1.56836	-1.55225	-1.62451	-1.38232	-1.62793	-1.64893	-1.60791	-1.3916	-1.38574	-1.36816	-1.51953	-1.46826	-1.61816	-1.43213	-1.55371	-1.53613	-1.50391	-1.69385	-1.56934	-1.69971	-1.61377	-1.50195	-1.6123	-1.5249	-1.48242	-1.55566	-1.53223	-1.51367	-1.78516	-1.54004	-1.34326	-1.3584	-1.5874	-1.59326	-1.56006	-1.53564	-1.43066	-1.62793	-1.61914	-1.49658	-1.70264	-1.52148	-1.55371	-1.53906	-1.5083	-1.4541	-1.48047	-1.50684	-1.64111	-1.47168	-1.57463	-1.53876	-1.60193	-1.24902	-1.47588	-1.55033	-1.5625	-1.63252	-1.54712	-1.64728	-1.53487	-1.64746	-1.62695	-1.49878	-1.45312	-1.45798	-1.38867	-1.54969	-1.56534	-1.61026	-1.61781	-1.63281	-1.46924	-1.61712	-1.58081	-1.60742	-1.57837	-1.47705	-1.69531	0.524875	-1.52246	-1.6352	-1.69392	-1.58301	-1.4082	-1.64453	-1.49048	-1.53271	-1.69853	-1.58447	-1.44873	-1.48364	-1.60059	-1.58301	-1.4165	-1.60205	-1.61523	-1.56592	-1.58691	-1.58301	-1.63037	-1.32031	-1.43799	-1.625	-1.53076	-1.54004	-1.65332	-1.72607	-1.5686	-1.64746	-1.69141	-1.60254	-1.55908	-1.5459	-1.60547	-1.61035	-1.44824	-1.51465	-1.57031	-1.38672	-1.63477	-1.7627	-1.74023	-1.72461	-1.59619	-1.50684	-1.72217	-1.66357	-1.53127	-1.04736	-1.60986	-1.76611	-1.47754	-1.80176	-1.5127	-1.62109	-1.71582	-1.72028	-1.61865	-1.61719	-1.64746	-1.41162	-1.59912	-1.74561	-1.76324	-1.57812	-1.70996	-1.63574	-1.50928	-1.64941	-1.61377	-1.62305	-1.32422	-1.57617	-1.74925	-1.76514	-1.66992	-1.77881	-1.70996	-1.73193	-1.68408	-1.69043	-1.70117	-1.6709	-1.60645	-1.5293	-1.73096	-1.35352	-1.61914	-1.63379	-1.67432	-1.7915	-1.67432	-1.65869	-1.5957	-1.6377	0.234858	-1.71191	-1.52441	-1.50732	-1.42773	-1.72827	-1.625	-1.7251	-1.74316	-1.7627	-1.75977	-1.69824	-1.17773	-1.7002	-1.48047	-1.46953	-1.625	-1.64502	-1.88086	-1.70996	-1.72754	-1.84082	-1.23438	-1.24463	-1.33301	-1.14355	-0.918945	-1.20703	-1.21582	-1.28125	-1.27344	-1.34668	-1.3125	-1.18555
fPlacenta_perc_98_31	TTTCTGAGACCGGCCGGACTGCATACTTGGACTGTGCTGGTAGCCTGGAGGGGGTAATTAGAACTTACGTTACGTCTTCTACCTGTCCCGTCTTGTCCGGCCCACAGCATGCTGGTACCACCATAATTAGAATTCTTCAACAGAG	fPlacenta	98	-1.34375	-1.39526	-1.54454	-1.38477	-1.03418	-1.51953	-1.31006	-1.4209	-1.23071	-1.43363	-1.44043	-1.55561	-1.42676	-1.66064	-1.25488	-1.28613	-1.44043	-1.54785	-1.52881	-1.72754	-1.41958	-1.19482	-1.42871	-1.36035	-1.40918	-1.52856	-1.3999	-1.54579	-1.51514	-1.59717	-1.39941	-1.604	-1.34473	-1.20654	-1.43066	-1.32666	-1.43506	-1.42285	-1.5	-1.34668	-1.37109	-1.39453	-1.5293	-1.41211	-1.52686	-1.57565	-1.56749	-1.48145	-1.36133	-1.52539	-1.46492	-1.51422	-1.53076	-1.62354	-1.06885	-1.56738	-1.58057	-1.6084	-1.3418	-1.34619	-1.3252	-1.46387	-1.41455	-1.55859	-1.42969	-1.50195	-1.52979	-1.45117	-1.67529	-1.56543	-1.71484	-1.60254	-1.42725	-1.56885	-1.51416	-1.47754	-1.54346	-1.52148	-1.5	-1.69727	-1.51221	-1.35498	-1.375	-1.54785	-1.61768	-1.52686	-1.45312	-1.3833	-1.54883	-1.53223	-1.45508	-1.64453	-1.49512	-1.49951	-1.521	-1.5127	-1.38086	-1.3916	-1.42188	-1.61377	-1.47656	-1.54401	-1.5085	-1.53999	-1.25	-1.40786	-1.56735	-1.5	-1.56537	-1.49976	-1.5845	-1.54365	-1.66016	-1.62793	-1.42578	-1.38037	-1.38573	-1.35693	-1.49102	-1.48968	-1.57729	-1.58225	-1.65137	-1.3667	-1.56863	-1.5127	-1.56494	-1.51538	-1.41748	-1.66504	0.635914	-1.53125	-1.6048	-1.66268	-1.59668	-1.27051	-1.59082	-1.50342	-1.30908	-1.67635	-1.5896	-1.51123	-1.14087	-1.52686	-1.53906	-1.46045	-1.5957	-1.5918	-1.53516	-1.56689	-1.56787	-1.59961	-1.05273	-1.42432	-1.60107	-1.52783	-1.52637	-1.68262	-1.70996	-1.5835	-1.65771	-1.6748	-1.59033	-1.51221	-1.49805	-1.58789	-1.55176	-1.36914	-1.52051	-1.5498	-1.27832	-1.53516	-1.64844	-1.73828	-1.7041	-1.50439	-1.50488	-1.66797	-1.60059	-1.60996	-0.926758	-1.61133	-1.66211	-1.47168	-1.80176	-1.55176	-1.63281	-1.68457	-1.76259	-1.5874	-1.61035	-1.6377	-1.42139	-1.59229	-1.65479	-1.70531	-1.45264	-1.6582	-1.58887	-1.43311	-1.57617	-1.63623	-1.60645	-1.17065	-1.61621	-1.55756	-1.7002	-1.61646	-1.7251	-1.61914	-1.64648	-1.70898	-1.60645	-1.57227	-1.66504	-1.4585	-1.49561	-1.72119	-1.28711	-1.56543	-1.59521	-1.50439	-1.68115	-1.56787	-1.61841	-1.53027	-1.61133	0.478719	-1.6582	-1.46582	-1.48828	-1.31641	-1.62793	-1.55664	-1.70459	-1.5752	-1.58691	-1.625	-1.55859	-1.18848	-1.66943	-1.38965	-1.39029	-1.5293	-1.64453	-1.7627	-1.58984	-1.59619	-1.80371	-1.20361	-1.15332	-1.25195	-1.0957	-0.89209	-1.10352	-1.16992	-1.23438	-1.20703	-1.29004	-1.25195	-1.14551
fPlacenta_perc_98_32	CTTGTCAGGACTTGCGTTGAGATAATTAGCAGGCCGTCTGTCCGGAATGACGGCTATTGCACAACGGCCACCGCCTGCGGCCATTCTGCTCAGGACAATTCTCAGCTATGAGAAGAACGCAGACCGGTATGGTAGCTATTTCTTA	fPlacenta	98	-1.24216	-1.18877	-1.51453	-1.09976	-0.731065	-1.28594	-0.837904	-1.50083	-0.77972	-1.27601	-1.34039	-1.23288	-1.22259	-1.66809	-1.09269	-0.834657	-1.24221	-1.31044	-1.57563	-1.71718	-1.41071	-0.843987	-1.38154	-1.14638	-1.2432	-1.47853	-1.25269	-1.35049	-1.41261	-1.45284	-1.27467	-1.47784	-0.955639	-0.825202	-1.37289	-1.20071	-1.35825	-1.26274	-1.23624	-1.34391	-1.42582	-1.51584	-1.27849	-1.2807	-1.35442	-1.47953	-1.47729	-1.16894	-1.19525	-1.23359	-1.28396	-1.26155	-1.23251	-1.33374	-0.594738	-1.4412	-1.45036	-1.37815	-1.36925	-1.29293	-1.30826	-1.47051	-1.35521	-1.56316	-1.37803	-1.45133	-1.42189	-1.44825	-1.52358	-1.33696	-1.55359	-1.49119	-1.28902	-1.5139	-1.44393	-1.48338	-1.42762	-1.20485	-1.37745	-1.80675	-1.36723	-1.26215	-1.30351	-1.45275	-1.32306	-1.50423	-1.33213	-1.19237	-1.56798	-1.39694	-1.35998	-1.56532	-1.48403	-1.47308	-1.39429	-1.34225	-1.31671	-1.26743	-1.31226	-1.40441	-1.2641	-1.28921	-1.25054	-1.36045	-0.99543	-1.42134	-1.43958	-1.54874	-1.38467	-1.47854	-1.47949	-1.41427	-1.57503	-1.62539	-1.47538	-1.3719	-1.40437	-1.34766	-1.30138	-1.29914	-1.50271	-1.50375	-1.54571	-1.37077	-1.3917	-1.32764	-1.39688	-1.34322	-1.39383	-1.65736	1.25341	-1.45715	-1.51293	-1.56597	-1.54787	-0.742286	-1.49182	-1.24339	-0.921137	-1.49361	-1.31622	-1.32612	-0.74654	-1.26807	-1.41695	-1.27655	-1.46082	-1.54531	-1.37293	-1.41742	-1.39949	-1.47167	-0.630248	-1.31513	-1.48134	-1.38131	-1.37091	-1.58453	-1.38352	-1.4391	-1.43677	-1.52211	-1.15996	-1.45878	-1.48154	-1.381	-1.44866	-1.22637	-1.41786	-1.36303	-1.15111	-1.59167	-1.71192	-1.17867	-1.05776	-1.45916	-1.29667	-1.56365	-1.3512	-1.31074	-0.632028	-1.56357	-1.45553	-1.30158	-1.67578	-1.27355	-1.08845	-1.50225	-1.43233	-1.34252	-1.55663	-1.53933	-1.35703	-1.5305	-1.6114	-1.63572	-1.45991	-1.60557	-1.53337	-1.27754	-1.59446	-1.65283	-1.52606	-0.975069	-1.51544	-1.47885	-1.59691	-1.45371	-1.80474	-1.39978	-1.35261	-1.39995	-1.46329	-1.72066	-1.45094	-1.21209	-1.27681	-1.30674	-0.739174	-1.60636	-1.31701	-1.58342	-1.52662	-1.60334	-1.53744	-1.47475	-1.46847	1.08468	-1.59455	-1.33084	-1.27002	-1.14165	-1.5012	-1.45331	-1.55658	-1.33652	-1.39958	-1.41541	-1.3571	-1.11133	-1.64724	-1.24489	-1.24965	-1.48061	-1.53745	-1.77284	-1.50211	-1.61807	-1.64534	-1.12121	-0.933382	-1.06468	-0.892223	-0.471058	-0.897866	-1.05285	-1.10568	-1.10676	-1.17158	-1.08651	-1.01559
fPlacenta_perc_98_33	TCTTTCCTAGAGTACTTTGCTCCTGTTTTTGCCTGAAGGAAGTAATTAGGAGAATGTGAGGAACGTCAAGAACGGCCGTCATGTTCTTGCGCAACTGCCCCCGGGCGCTTACTTCTTCTTAGGAATGATGCTGGTAGCTATAACT	fPlacenta	98	-1.45525	-1.23684	-1.53985	-0.554001	-0.808181	-1.47096	-0.648846	-1.52218	-0.537731	-1.31013	-1.1473	-0.624232	-0.397601	-1.49068	-0.902309	-0.701787	-0.788819	-0.630718	-1.4149	-1.66177	-1.17229	-0.639382	-0.700388	-0.591777	-0.518109	-0.872108	-1.2259	-1.40835	-0.989404	-0.741388	-0.692961	-1.15956	-0.92428	-0.751654	-0.81698	-0.529505	-0.597599	-0.450603	-0.438063	-1.13843	-1.47042	-1.59507	-0.614617	-0.739793	-0.7304	-1.39928	-1.37989	-0.608551	-0.819122	-0.62718	-1.06478	-0.855366	-0.622595	-0.591658	-0.462901	-0.955351	-0.922111	-0.736298	-1.24661	-1.30796	-1.37056	-1.47876	-1.5122	-1.40791	-1.47054	-1.30246	-0.773136	-1.23664	-0.873792	-0.731534	-0.924618	-0.924684	-1.07726	-0.845569	-1.57337	-1.26719	-0.920942	-0.381345	-0.842536	-1.65545	-1.01725	-0.772416	-0.944682	0.117243	-0.857347	-1.10033	-1.41888	-1.23089	-1.55168	-1.13328	-0.935654	-1.12561	-1.24754	-1.11031	-0.764258	-0.521841	-1.06557	-1.05962	-1.0477	-1.07336	-0.98701	-0.892994	-0.852742	-1.08971	-0.924887	-1.36157	-1.00134	-1.55666	-1.14111	-1.44897	-1.36138	-0.970959	-0.869651	-1.14819	-1.48577	-1.38306	-1.45122	-0.962243	-1.01969	-1.03336	-1.28611	-1.30443	-1.18325	-1.44298	-1.12882	-1.05159	-1.14875	-1.08117	-1.44112	-1.64222	1.44552	-1.21816	-1.27549	-1.33077	-1.59201	-0.451947	-1.30641	-0.52117	-0.757727	-1.44541	-0.615112	-0.623183	-0.55478	-0.698077	-1.164	-0.590631	-0.815832	-1.35264	-0.654298	-0.671832	-0.681998	-0.70468	-0.416278	-0.567322	-0.630192	-0.541122	-1.06504	-1.1702	-0.618857	-0.851474	-1.16777	-1.09361	-0.388198	-1.53362	-1.59612	-1.02204	-1.04953	-0.987826	-1.16229	-1.13177	-1.05684	-1.62217	-1.69625	-0.545193	-0.421807	-1.52279	-0.948964	-1.2766	-0.8492	-1.44357	-0.424624	-1.19641	-0.799686	-1.21937	-1.63641	-0.341822	-0.493486	-1.55143	-1.34058	-0.419623	-1.36455	-1.26583	-1.13103	-1.19399	-1.27189	-1.50011	-1.39765	-1.27429	-1.32744	-0.95761	-1.5359	-1.3128	-0.98704	-0.718325	-1.10098	-1.35333	-1.47337	-1.08406	-1.62828	-0.969437	-0.891468	-0.478247	-1.20249	-1.55261	-0.651154	-0.801991	-0.569516	-1.46922	-0.320347	-1.6813	-0.566817	-1.51737	-0.784015	-1.58753	-1.01757	-1.16376	-1.41211	1.17271	-0.907719	-1.24719	-1.21477	-0.759688	-0.94482	-1.07881	-0.804005	-1.05657	-1.02018	-1.12764	-1.16224	-1.05263	-1.31699	-1.10328	-1.08052	-1.37385	-1.27223	-1.09591	-1.22715	-1.32451	-1.04542	-1.04349	-0.924502	-1.00301	-0.981896	-0.354805	-0.977718	-1.15693	-1.12966	-1.09134	-1.1612	-1.0154	-1.07191
fPlacenta_perc_98_34	AAAGAGATAAGGGCGGTTGCGCTTGTCCACGTTCCTGACGTTCTCCCTGAGGGTTAATTATCTTTTGAAACAAGACAAGACAAGACATGTAGAAAGGTCAAGAGTGTATTCTCCGGCTACCAGCATGGCCGGCATTCTTCTGCTT	fPlacenta	98	-1.39816	-1.42775	-1.63249	-1.34186	-1.08194	-1.5154	-1.43805	-1.44017	-1.41275	-1.15836	-1.46454	-1.5334	-1.42522	-1.65643	-1.30981	-1.43319	-1.49231	-1.59968	-1.57122	-1.84457	-1.44155	-1.42072	-1.53314	-1.41626	-1.48628	-1.56401	-1.3615	-1.51821	-1.54421	-1.6291	-1.42104	-1.44531	-1.41733	-1.44806	-1.46984	-1.35158	-1.48004	-1.47267	-1.55678	-1.31305	-1.43319	-1.49699	-1.55552	-1.41432	-1.55752	-1.50805	-1.58308	-1.51927	-1.41518	-1.55611	-1.49826	-1.54229	-1.49015	-1.64048	-1.33649	-1.62168	-1.62865	-1.61054	-1.46307	-1.44749	-1.41564	-1.57474	-1.54127	-1.62764	-1.47195	-1.58209	-1.50897	-1.56617	-1.67762	-1.57145	-1.69084	-1.59693	-1.48619	-1.55301	-1.41279	-1.45797	-1.53888	-1.46799	-1.51085	-1.61871	-1.51884	-1.34149	-1.34973	-1.50603	-1.66118	-1.489	-1.39426	-1.47328	-1.64323	-1.56732	-1.53444	-1.67797	-1.56318	-1.52312	-1.49722	-1.55637	-1.38545	-1.4137	-1.41688	-1.67623	-1.48852	-1.56941	-1.54	-1.56282	-1.13834	-1.48109	-1.56203	-1.56516	-1.58361	-1.46352	-1.62414	-1.54257	-1.66568	-1.6604	-1.48829	-1.47781	-1.43342	-1.45349	-1.5126	-1.52683	-1.58707	-1.59506	-1.58062	-1.45147	-1.5829	-1.53282	-1.56931	-1.54837	-1.49428	-1.7362	0.770367	-1.49791	-1.6075	-1.64982	-1.73505	-1.44935	-1.66588	-1.52321	-1.45265	-1.63507	-1.46865	-1.48106	-1.28266	-1.48988	-1.46187	-1.45077	-1.56638	-1.60531	-1.55583	-1.58409	-1.56857	-1.59578	-1.29002	-1.4273	-1.61052	-1.51376	-1.57948	-1.6384	-1.68432	-1.56071	-1.60823	-1.67343	-1.58855	-1.44085	-1.47916	-1.57551	-1.51623	-1.41197	-1.47963	-1.5905	-1.30989	-1.66028	-1.72949	-1.86281	-1.76207	-1.60266	-1.5148	-1.691	-1.55117	-1.49872	-0.942087	-1.58318	-1.53173	-1.63733	-1.76798	-1.5396	-1.77594	-1.64196	-1.6111	-1.64329	-1.6458	-1.63182	-1.36043	-1.58574	-1.6409	-1.52444	-1.48898	-1.6722	-1.63083	-1.52008	-1.5663	-1.63278	-1.66694	-1.22796	-1.6059	-1.62228	-1.64888	-1.70978	-1.67433	-1.56346	-1.83186	-1.70315	-1.51597	-1.59248	-1.75703	-1.49258	-1.5498	-1.51998	-1.4867	-1.6267	-1.64954	-1.62118	-1.6666	-1.65576	-1.63547	-1.61555	-1.64042	0.44414	-1.59339	-1.50905	-1.472	-1.40191	-1.73341	-1.6334	-1.73367	-1.66047	-1.64225	-1.69806	-1.64012	-1.25186	-1.6664	-1.4137	-1.4162	-1.59642	-1.68528	-1.73844	-1.5522	-1.68537	-1.67588	-1.27929	-1.22631	-1.30821	-1.15305	-0.962883	-1.19315	-1.25653	-1.3058	-1.29305	-1.36249	-1.33461	-1.21401
fPlacenta_perc_98_35	AATAGTATGTCTTGTTTCTCTACCCTAATTACCCTTAGCCCTGGGAGGAATGCTGTCCAGACGGCCCGCATGTGCTGCGGGCAATAATGACCCTTGCGCAACAGCAGAAGAATGCGGACGGACATGACCAGACGGATACATACCT	fPlacenta	98	-1.39912	-1.00668	-1.61897	-1.12568	-0.615131	-1.47115	-1.04076	-1.52313	-0.7941	-1.32618	-1.36114	-1.26817	-1.21849	-1.74322	-1.05927	-1.05005	-1.1136	-1.20913	-1.65102	-1.91465	-1.47306	-1.03834	-1.40636	-1.22162	-1.24469	-1.40601	-1.20236	-1.60341	-1.32937	-1.4563	-1.1648	-1.29968	-1.15542	-1.00745	-1.32637	-1.22021	-1.28754	-1.20821	-1.17426	-1.34203	-1.48962	-1.61686	-1.13155	-1.16172	-1.31156	-1.59783	-1.57277	-1.31197	-1.0979	-1.14358	-1.23733	-1.25107	-1.05251	-1.19156	-0.861247	-1.37117	-1.36053	-1.37262	-1.47861	-1.28769	-1.3658	-1.55342	-1.37061	-1.6198	-1.3277	-1.49928	-1.34811	-1.52777	-1.47463	-1.26414	-1.46253	-1.47815	-1.19755	-1.49599	-1.6137	-1.51067	-1.34541	-1.08047	-1.27203	-1.90876	-1.3773	-1.2301	-1.31637	-1.55237	-1.25099	-1.44687	-1.46113	-1.09922	-1.69362	-1.36323	-1.33304	-1.53701	-1.54814	-1.50709	-1.35374	-1.31781	-1.12485	-1.13664	-1.16079	-1.36839	-1.26903	-1.29119	-1.24706	-1.31456	-0.980991	-1.51759	-1.22828	-1.6336	-1.35852	-1.60731	-1.50181	-1.18583	-1.44969	-1.53805	-1.56519	-1.47316	-1.49881	-1.45092	-1.253	-1.2546	-1.57893	-1.5995	-1.6174	-1.49318	-1.35569	-1.28386	-1.36936	-1.30487	-1.47472	-1.80302	1.36867	-1.55077	-1.59242	-1.68834	-1.7499	-0.782098	-1.59724	-1.18165	-1.03285	-1.71778	-1.39442	-1.25835	-0.898003	-1.04582	-1.45097	-1.23534	-1.3348	-1.62567	-1.25638	-1.28923	-1.25008	-1.35062	-0.542759	-1.23122	-1.36357	-1.27466	-1.49457	-1.46973	-1.39195	-1.37274	-1.44007	-1.34122	-1.20095	-1.46581	-1.5372	-1.30619	-1.51158	-1.05216	-1.55731	-1.42284	-1.24852	-1.66187	-1.75092	-1.24761	-1.19082	-1.5901	-1.31305	-1.48092	-1.35343	-1.50998	-0.355759	-1.46003	-1.51685	-1.61742	-2.03406	-1.20631	-1.17362	-1.80165	-1.5882	-1.24725	-1.76721	-1.72894	-1.2949	-1.55797	-1.65994	-1.73834	-1.52558	-1.57224	-1.73081	-1.29238	-1.66398	-1.59859	-1.49818	-1.00506	-1.51245	-1.61019	-1.7186	-1.20119	-1.86539	-1.51744	-1.17965	-1.39469	-1.61112	-1.76364	-1.39275	-1.09871	-1.22743	-1.42304	-0.570517	-1.66929	-1.20023	-1.63775	-1.54809	-1.7215	-1.36122	-1.40563	-1.75666	1.13355	-1.70938	-1.35016	-1.38277	-1.07684	-1.31687	-1.25927	-1.45239	-1.36773	-1.42146	-1.43621	-1.41505	-1.24223	-1.5557	-1.35063	-1.34834	-1.63159	-1.4635	-1.61128	-1.61877	-1.61447	-1.51958	-1.12939	-0.913022	-1.03942	-0.949365	-0.264641	-1.00958	-1.19673	-1.22395	-1.19685	-1.25205	-1.20403	-1.05516
fPlacenta_perc_98_36	GAATGTCAAGCATGCAGGTAGTAATTAGGACAACGTTCCTTCACCTGCCCTGAGGCAGACCAGCAGCCTTCTTACGTGCCGGTAATTATAATTACCGCTATGTTGCAACCTGTCCGCTGCAGGCATAACCCGCATTCCTTCTTCT	fPlacenta	98	-1.71224	-1.69032	-1.89937	-1.25879	-1.16966	-1.8787	-1.44306	-1.61377	-1.22539	-1.60595	-1.52869	-1.5282	-1.51764	-2.07255	-1.33048	-1.50782	-1.46581	-1.54618	-1.77936	-2.13889	-1.61153	-1.42186	-1.73618	-1.38204	-1.55441	-1.75562	-1.59742	-1.71052	-1.52441	-1.91066	-1.52855	-1.66334	-1.51695	-1.43437	-1.62558	-1.4438	-1.6134	-1.54587	-1.66061	-1.44097	-1.59999	-1.78645	-1.71177	-1.57825	-1.83632	-1.83393	-1.81448	-1.68477	-1.37122	-1.76825	-1.57929	-1.70901	-1.61396	-1.8337	-1.27213	-1.78694	-1.82718	-1.73315	-1.66139	-1.5663	-1.59111	-1.84537	-1.73171	-1.91261	-1.57406	-1.7551	-1.73108	-1.79327	-1.96946	-1.77448	-1.90277	-1.88604	-1.57211	-1.81182	-1.71792	-1.64397	-1.76959	-1.73521	-1.52137	-2.13607	-1.70768	-1.44492	-1.51434	-1.56504	-1.74852	-1.66877	-1.56049	-1.53849	-1.92538	-1.6864	-1.71465	-1.95247	-1.79683	-1.79134	-1.7031	-1.75721	-1.40507	-1.44682	-1.45223	-1.86106	-1.647	-1.75065	-1.69363	-1.65179	-1.44102	-1.72565	-1.73207	-1.86313	-1.69784	-1.86708	-1.89067	-1.69388	-1.77347	-1.867	-1.76525	-1.70129	-1.68863	-1.66139	-1.56978	-1.60343	-1.83922	-1.83215	-1.84697	-1.70783	-1.67505	-1.64484	-1.68555	-1.64192	-1.69784	-2.1197	0.867658	-1.69061	-1.87119	-2.0162	-2.0428	-1.24358	-1.88573	-1.64814	-1.5777	-1.96669	-1.84998	-1.60036	-1.308	-1.33446	-1.72922	-1.54366	-1.78848	-1.82983	-1.73302	-1.84097	-1.75068	-1.79761	-1.05776	-1.56084	-1.87782	-1.66207	-1.97289	-1.86573	-1.82349	-1.74515	-1.79434	-2.05248	-1.69889	-1.73498	-1.85054	-1.89195	-1.96425	-1.46859	-1.85304	-1.85882	-1.41592	-1.8839	-2.00429	-1.6581	-1.73358	-1.7693	-1.622	-1.97167	-1.83396	-1.83708	-0.880908	-1.88163	-1.81612	-1.88956	-2.34262	-1.69921	-1.6075	-2.04055	-2.10502	-1.84798	-2.05147	-1.94175	-1.52278	-1.86786	-1.96856	-2.01809	-1.81631	-2.00955	-1.9404	-1.62368	-2.01101	-1.86905	-1.91827	-1.53197	-1.82724	-2.05768	-1.94759	-1.83199	-2.29326	-1.91225	-1.7912	-1.924	-1.85568	-2.04453	-1.82678	-1.45884	-1.61611	-1.93658	-1.12691	-1.79518	-1.5694	-1.7771	-1.95992	-1.94694	-1.67979	-1.91642	-1.87958	0.473225	-1.94569	-1.76294	-1.75498	-1.73402	-1.73461	-1.83948	-1.93959	-1.76083	-1.78648	-1.82887	-1.80719	-1.45021	-1.9344	-1.64512	-1.63853	-1.84352	-1.78166	-2.05479	-1.83336	-1.95913	-1.94637	-1.31305	-1.253	-1.34359	-1.29882	-0.882338	-1.28104	-1.35689	-1.40346	-1.34978	-1.45331	-1.39697	-1.3423
fPlacenta_perc_98_37	TTTGAAAAAAGCAGTCTGGCCGGTCTTGTTGCGCAACCCCCATGGCCAGAGCGTGAGGGATAATTACAACTTCCGTACGGAGAACATGCGGGTACCAGCATCTTCTCCTTGAAGCTAATAATTATATACCTTACACTCTTTGTAC	fPlacenta	98	-1.49371	-1.45009	-1.66027	-1.36634	-1.13473	-1.63087	-1.45923	-1.50972	-1.07605	-1.3635	-1.46027	-1.51019	-1.31996	-1.78273	-1.27979	-1.50914	-1.36051	-1.44	-1.5898	-1.89396	-1.42012	-1.49657	-1.45233	-0.958051	-1.43731	-1.54384	-1.53587	-1.53544	-1.48767	-1.52069	-1.28748	-1.65364	-1.42024	-1.44333	-1.45982	-1.29769	-1.4823	-1.36474	-1.41913	-1.28509	-1.48994	-1.57037	-1.48556	-1.41144	-1.44915	-1.59004	-1.56774	-0.965106	-1.35313	-1.37337	-1.41296	-1.16502	-1.39088	-1.5349	-1.29999	-1.60814	-1.61204	-1.50274	-1.55999	-1.48775	-1.50638	-1.65818	-1.54584	-1.71801	-1.49507	-1.59397	-1.37777	-1.62699	-1.49827	-1.41581	-1.59765	-1.54048	-1.44371	-1.53214	-1.56382	-1.53453	-1.48017	-1.33481	-1.40321	-1.75772	-1.53715	-1.30112	-1.30987	-1.36392	-1.53868	-1.58107	-1.46313	-1.27555	-1.69849	-1.49382	-1.51579	-1.61672	-1.56328	-1.48304	-1.48507	-1.48976	-1.41903	-1.37327	-1.38259	-1.67162	-1.45625	-1.18671	-1.15173	-1.46056	-1.42894	-1.50785	-1.467	-1.63869	-1.48772	-1.62908	-1.50665	-1.43623	-1.6227	-1.65403	-1.55962	-1.49385	-1.5194	-1.37156	-1.41042	-1.42252	-1.54039	-1.5454	-1.57413	-1.52603	-1.48382	-1.4288	-1.47473	-1.43411	-1.53976	-1.82444	0.593333	-1.43499	-1.57218	-1.63984	-1.77625	-1.05161	-1.55776	-1.33403	-1.55647	-1.6519	-1.62485	-1.43172	-1.51513	-1.52311	-1.4761	-1.36363	-1.57166	-1.54925	-1.51077	-1.58452	-1.54758	-1.56389	-1.12531	-1.39205	-1.60122	-1.44963	-1.51712	-1.59414	-1.62007	-1.47535	-1.57449	-1.59266	-1.46743	-1.5277	-1.58221	-1.45322	-1.45005	-1.36683	-1.43933	-1.47434	-1.32396	-1.68656	-1.76369	-1.63697	-1.53662	-1.59329	-1.45315	-1.72051	-1.56006	-1.61512	-1.15486	-1.59058	-1.37238	-1.48498	-1.79613	-1.44045	-1.57148	-1.59206	-1.73742	-1.54451	-1.63814	-1.56703	-1.4415	-1.61227	-1.60502	-1.65424	-1.57432	-1.68802	-1.58782	-1.38824	-1.70266	-1.66385	-1.66709	-1.26867	-1.65228	-1.62137	-1.67597	-1.4693	-1.84858	-1.3282	-1.5316	-1.5646	-1.45356	-1.72362	-1.51398	-1.36447	-1.39824	-1.64429	-1.0797	-1.67053	-1.54085	-1.58797	-1.52687	-1.69036	-1.60885	-1.58146	-1.51682	0.881822	-1.3993	-1.54784	-1.61267	-1.33582	-1.64415	-1.54667	-1.59304	-1.49058	-1.53455	-1.57773	-1.51533	-1.21946	-1.71272	-1.39971	-1.38629	-1.58478	-1.63086	-1.77355	-1.5889	-1.6996	-1.73037	-1.26441	-1.1748	-1.25126	-1.19772	-1.08499	-1.14922	-1.23086	-1.25048	-1.21538	-1.28157	-1.20126	-1.17188
fPlacenta_perc_98_38	GCCCTGCCCGGCCGCATTCTTTAAAAAAGAGAGGCTTCTGGGCCATGAGGGCCGCAGGCAAGTCTTGTTCTTACTTGCGTTCCTCTCTTACGTAAGGAACTTTGCTCCGGGCAATATTTCAACTATTCTAAAGAATTCTAAGAAC	fPlacenta	98	-1.4085	-1.39009	-1.70026	-1.21413	-0.847644	-1.54347	-1.08135	-1.54322	-1.01127	-1.49103	-1.49305	-1.296	-1.2691	-1.85012	-1.25544	-1.15374	-1.38913	-1.41899	-1.62335	-1.85837	-1.51781	-1.01083	-1.40176	-1.31542	-1.34259	-1.57123	-1.49298	-1.56913	-1.46764	-1.47826	-1.41	-1.55463	-1.28549	-1.19426	-1.44172	-1.25054	-1.3886	-1.31744	-1.39482	-1.36718	-1.50519	-1.58321	-1.3946	-1.40215	-1.41791	-1.6538	-1.60532	-1.50368	-1.29141	-1.41515	-1.3553	-1.24819	-1.41748	-1.52722	-0.907174	-1.71171	-1.68057	-1.47806	-1.49315	-1.49557	-1.49978	-1.72111	-1.62998	-1.77522	-1.57629	-1.68384	-1.55764	-1.66845	-1.67205	-1.45247	-1.64248	-1.50243	-1.46215	-1.50113	-1.6169	-1.55894	-1.55605	-1.31957	-1.43402	-1.75908	-1.44149	-1.33973	-1.45104	-0.878132	-1.63294	-1.50198	-1.54886	-1.43392	-1.69026	-1.45509	-1.49891	-1.67834	-1.63448	-1.48278	-1.47694	-1.44627	-1.44543	-1.42649	-1.45846	-1.72752	-1.47777	-1.29783	-1.25259	-1.40953	-1.2996	-1.54897	-1.53839	-1.69939	-1.44752	-1.62347	-1.52629	-1.5069	-1.60945	-1.62398	-1.59202	-1.52555	-1.53441	-1.52737	-1.34033	-1.35405	-1.53001	-1.55681	-1.68524	-1.51176	-1.44529	-1.3691	-1.45058	-1.38606	-1.57219	-1.88344	1.24694	-1.50732	-1.56564	-1.62105	-1.87077	-0.990327	-1.60822	-1.40753	-1.19189	-1.69766	-1.17139	-1.43136	-0.904314	-1.29379	-1.46172	-1.38815	-1.48122	-1.5521	-1.41446	-1.60034	-1.51003	-1.59287	-0.7576	-1.34997	-1.59379	-1.44602	-1.58319	-1.71225	-1.45973	-1.54462	-1.59494	-1.73211	-1.30936	-1.6069	-1.68645	-1.48542	-1.45164	-1.43243	-1.50188	-1.48189	-1.28049	-1.69006	-1.79053	-1.51129	-1.41091	-1.61417	-1.42809	-1.63404	-1.36795	-1.63858	-0.771863	-1.67252	-1.68217	-1.79639	-1.92394	-1.36238	-1.43822	-1.69896	-1.66454	-1.36578	-1.71667	-1.66146	-1.4239	-1.60853	-1.67286	-1.72803	-1.49428	-1.6315	-1.63099	-1.47869	-1.69091	-1.62277	-1.71667	-1.03078	-1.66684	-1.51412	-1.73479	-1.64454	-1.87155	-1.62345	-1.47385	-1.41647	-1.61537	-1.74051	-1.48208	-1.21514	-1.27877	-1.70631	-0.963665	-1.62757	-1.15388	-1.53456	-1.60526	-1.69146	-1.6161	-1.63565	-1.58409	0.873835	-1.60898	-1.50926	-1.60545	-1.15487	-1.6016	-1.53858	-1.61956	-1.46102	-1.48637	-1.5287	-1.48411	-1.33791	-1.72803	-1.3511	-1.34664	-1.58568	-1.75327	-1.83775	-1.44472	-1.64064	-1.56532	-1.25155	-1.18477	-1.28318	-1.1345	-0.849824	-1.11027	-1.2614	-1.30489	-1.26299	-1.35255	-1.31026	-1.26521
fPlacenta_perc_98_39	TTAAAGCTAATTACTGGACTGTGCGTTGCTGGACAAGAGGACACTTGTTGCGCAAGAGTGTCTGCTATGTTGAGCATGCGGGCCGGCAGCGTGCGGGTACCGGCATGTTCTGCGTTCTTCGGATAATTAGTCTAGGGCAAAAAAC	fPlacenta	98	-1.28708	-1.124	-1.54192	-1.30116	-0.877975	-1.43733	-1.33367	-1.50373	-1.34349	-1.3379	-1.41287	-1.45747	-1.23756	-1.71429	-1.12863	-1.37351	-1.26418	-1.31954	-1.54946	-1.72711	-1.40872	-1.30811	-1.26617	-1.06599	-1.14175	-1.40327	-1.25436	-1.47234	-1.44614	-1.34129	-1.18068	-1.51093	-1.33496	-1.33896	-1.31632	-1.15979	-1.2787	-1.2185	-1.1422	-1.3408	-1.39346	-1.47405	-1.215	-1.20798	-1.23702	-1.5579	-1.49814	-1.08845	-1.06932	-1.16324	-1.35121	-1.22477	-1.13848	-1.24489	-1.19256	-1.36879	-1.34492	-1.31533	-1.43562	-1.3253	-1.37842	-1.52926	-1.37664	-1.61993	-1.38033	-1.51319	-1.27674	-1.49765	-1.3634	-1.23086	-1.47445	-1.4246	-1.42153	-1.43991	-1.51783	-1.51504	-1.37137	-1.11492	-1.30391	-1.72402	-1.38237	-1.21759	-1.29688	-1.43718	-1.21873	-1.47606	-1.42273	-1.39048	-1.55098	-1.47232	-1.33442	-1.54601	-1.53878	-1.49098	-1.39453	-1.33618	-1.32197	-1.29479	-1.34625	-1.35964	-1.21239	-1.26239	-1.22577	-1.43835	-1.22348	-1.43098	-1.49625	-1.5443	-1.46367	-1.55706	-1.5652	-1.46221	-1.57611	-1.57292	-1.46817	-1.38785	-1.43789	-1.34968	-1.37759	-1.38003	-1.55529	-1.56566	-1.58256	-1.40454	-1.46882	-1.40251	-1.45869	-1.42439	-1.36512	-1.68196	0.613755	-1.49166	-1.57098	-1.62554	-1.58362	-1.34513	-1.55074	-1.19659	-1.42013	-1.57659	-1.47109	-1.29752	-1.34598	-1.41028	-1.45633	-1.27401	-1.38423	-1.57774	-1.30671	-1.35693	-1.37265	-1.40093	-1.17021	-1.27571	-1.41413	-1.33789	-1.37416	-1.50098	-1.57659	-1.40549	-1.49097	-1.58355	-1.35249	-1.46288	-1.48707	-1.43303	-1.40807	-1.23539	-1.40972	-1.49754	-1.21337	-1.60203	-1.70805	-1.47145	-1.39988	-1.48038	-1.32822	-1.68921	-1.48156	-1.46767	-0.993259	-1.56976	-1.50182	-1.37377	-1.8045	-1.27147	-1.36423	-1.61055	-1.61386	-1.38623	-1.60369	-1.59597	-1.43936	-1.60086	-1.61317	-1.64258	-1.46383	-1.60139	-1.55696	-1.32876	-1.59244	-1.66038	-1.60349	-1.2142	-1.60185	-1.62675	-1.63521	-1.61178	-1.79161	-1.37302	-1.68227	-1.34165	-1.47243	-1.65713	-1.36454	-1.22402	-1.33349	-1.50165	-1.21671	-1.58043	-1.5035	-1.59482	-1.44045	-1.63633	-1.52433	-1.49376	-1.53514	0.924041	-1.49007	-1.3205	-1.32149	-1.20515	-1.6323	-1.50915	-1.45888	-1.39184	-1.46675	-1.49399	-1.4133	-1.1019	-1.70738	-1.35608	-1.37171	-1.54058	-1.59852	-1.7472	-1.55509	-1.58893	-1.59242	-1.19614	-1.00989	-1.14106	-0.996916	-0.788867	-1.04551	-1.1338	-1.18896	-1.17238	-1.23171	-1.16444	-1.00991
fPlacenta_perc_98_40	TTTACCCGCATGCTGGTATGAAGACACTGCTGGCCATTCCTCCTCCGCCCCAGGGCCAAAGGCGCGGACATGTCCGGACGCTAATTACAGGTATTTGCGGACGGACAGGAATGTTGTTGCGCAACTTTGCTGCGGGCCACATAGT	fPlacenta	98	-0.989956	-0.471925	-1.34587	-1.0357	-0.25341	-1.13472	-0.933336	-1.41546	-0.726861	-1.23423	-1.20483	-1.09815	-1.18238	-1.5892	-0.836329	-1.00673	-1.12849	-1.1647	-1.53708	-1.7252	-1.31572	-0.991108	-1.30619	-1.10609	-1.19867	-1.37587	-1.03977	-1.41157	-1.25481	-1.42346	-1.25306	-1.19754	-1.04331	-1.05376	-1.2871	-1.16192	-1.38566	-1.22495	-1.16156	-1.30139	-1.29276	-1.37285	-1.18985	-1.23776	-1.20619	-1.40226	-1.39086	-1.17425	-1.11252	-1.05758	-1.06545	-1.19349	-1.1009	-1.22398	-0.836351	-1.29473	-1.29739	-1.36441	-1.32155	-1.09944	-1.1764	-1.34664	-1.10299	-1.44785	-1.15757	-1.31605	-1.27185	-1.33651	-1.42928	-1.18573	-1.48451	-1.39061	-1.01596	-1.47962	-1.58641	-1.50367	-1.38211	-1.09566	-1.27458	-1.78506	-1.08933	-1.17755	-1.23583	-1.63023	-1.31253	-1.35049	-1.43885	-1.05864	-1.38034	-1.25263	-1.2572	-1.4767	-1.39256	-1.43285	-1.28918	-1.2201	-1.03739	-0.959444	-1.06538	-1.21177	-1.26777	-1.18896	-1.16279	-1.16541	-0.738288	-1.24197	-1.14963	-1.39061	-1.18419	-1.37788	-1.21536	-1.10757	-1.42121	-1.52131	-1.31318	-1.17758	-1.20613	-1.2195	-1.12217	-1.09822	-1.3823	-1.38106	-1.42891	-1.12699	-1.21282	-1.13641	-1.21161	-1.17291	-1.18449	-1.52427	1.26683	-1.40196	-1.3801	-1.43332	-1.43378	-0.712834	-1.2962	-1.11952	-0.925126	-1.47294	-1.39478	-1.26069	-0.94221	-1.02312	-1.20942	-1.2154	-1.4123	-1.40165	-1.32551	-1.34221	-1.32826	-1.39479	-0.463507	-1.29152	-1.38464	-1.35322	-1.16146	-1.51597	-1.25534	-1.36721	-1.38704	-1.22543	-1.12908	-1.39628	-1.35643	-1.07665	-1.26133	-0.880622	-1.30304	-1.12882	-0.865657	-1.47913	-1.58411	-0.959575	-0.898365	-1.32867	-1.16853	-1.52345	-1.46165	-1.24151	-0.327959	-1.44284	-1.47214	-1.3074	-1.81641	-1.23029	-0.865072	-1.6042	-1.37302	-1.19492	-1.51279	-1.58497	-1.21385	-1.46182	-1.47781	-1.61799	-1.28515	-1.38306	-1.47548	-1.15638	-1.48891	-1.54755	-1.35834	-0.985276	-1.42717	-1.50239	-1.55683	-1.13842	-1.66755	-1.36947	-1.04038	-1.32895	-1.45145	-1.57154	-1.25671	-0.836191	-1.1282	-1.35081	-0.517783	-1.47033	-1.03747	-1.56556	-1.44991	-1.56109	-1.33517	-1.27219	-1.57604	1.05235	-1.41989	-1.00808	-1.08103	-0.850503	-1.26033	-1.01629	-1.39915	-1.02669	-1.185	-1.12093	-1.05661	-0.879025	-1.50025	-1.21691	-1.23424	-1.44941	-1.17431	-1.69178	-1.50677	-1.47724	-1.48157	-0.924979	-0.640364	-0.789187	-0.597264	-0.225001	-0.715672	-0.864679	-0.927995	-0.937049	-1.00323	-0.957836	-0.678221
fPlacenta_perc_98_41	GAAAGGAATGCAGAAGAACTGCACTGACCGGCATGCGGGTAGCCATAGCCCTAATTAGCGCCGCAGCGTGTTCCTGGTCTCTTGCCCGTAGCCATAATTACCCGCATTCTTAGAACGCCAGCCGGGACGTGTTTGTGCTGTTCTT	fPlacenta	98	-1.33851	-1.43186	-1.63746	-1.41525	-0.89379	-1.53194	-1.3531	-1.52446	-1.23019	-1.38589	-1.4793	-1.61775	-1.4126	-1.77325	-0.952743	-1.39005	-1.30931	-1.4581	-1.63971	-1.83939	-1.44757	-1.23247	-1.58599	-1.37518	-1.43823	-1.6319	-1.35536	-1.12145	-1.20275	-1.64423	-1.41574	-1.32881	-1.37061	-1.26356	-1.51751	-1.35205	-1.47341	-1.45907	-1.45098	-1.34692	-1.4724	-1.56059	-1.53148	-1.39302	-1.54185	-1.66311	-1.54427	-1.48452	-0.925952	-1.48212	-1.16818	-1.35328	-1.53241	-1.62002	-1.16459	-1.43612	-1.43316	-1.53968	-1.4845	-1.41539	-1.43471	-1.56978	-1.49436	-1.66134	-1.49998	-1.51613	-1.55331	-1.53062	-1.7212	-1.56854	-1.74273	-1.67673	-1.44275	-1.59937	-1.5521	-1.54285	-1.56927	-1.55196	-1.48195	-1.87001	-1.58433	-1.4053	-1.39785	-1.44561	-1.48712	-1.26927	-1.48499	-1.2599	-1.59356	-1.33532	-1.28934	-1.6062	-1.6306	-1.63747	-1.51836	-1.5218	-0.988301	-1.03265	-1.07356	-1.21132	-1.34437	-1.41783	-1.37787	-1.25417	-1.05229	-1.48259	-1.51334	-1.62228	-1.28811	-1.53254	-1.473	-1.47257	-1.75007	-1.73173	-1.53869	-1.44521	-1.43504	-1.48513	-1.17889	-1.18373	-1.54585	-1.57541	-1.65162	-1.39997	-1.28178	-1.22871	-1.307	-1.24509	-1.43756	-1.74362	0.589014	-1.54045	-1.57974	-1.62733	-1.67326	-1.2755	-1.54916	-1.44946	-1.32714	-1.39968	-1.4943	-1.45844	-1.1345	-1.10435	-1.38019	-1.41102	-1.50904	-1.60221	-1.44288	-1.50894	-1.49395	-1.48937	-0.771551	-1.41392	-1.54511	-1.48286	-1.57205	-1.63432	-1.48976	-1.57599	-1.51405	-1.59823	-1.40102	-1.44491	-1.44729	-1.56409	-1.57895	-0.865893	-1.59216	-1.49896	-1.02572	-1.59564	-1.70994	-1.79023	-1.76864	-1.39459	-1.53432	-1.66559	-1.67829	-1.20845	-0.411011	-1.63843	-1.58035	-1.34922	-1.8036	-1.43293	-1.64284	-1.60681	-1.34249	-1.56109	-1.65805	-1.63798	-1.37573	-1.59126	-1.6467	-1.74159	-1.42234	-1.73325	-1.54601	-1.31214	-1.72914	-1.64284	-1.60632	-1.10523	-1.5793	-1.44905	-1.45124	-1.56144	-2.0247	-1.57666	-1.6801	-1.69589	-1.58356	-1.92915	-1.57348	-0.808592	-1.46447	-1.40006	-1.17367	-1.66592	-1.67868	-1.60264	-1.37906	-1.64749	-1.56104	-1.58388	-1.46879	0.622794	-1.69106	-0.962586	-1.39564	-1.32014	-1.56317	-1.52761	-1.74686	-1.16004	-1.25397	-1.29154	-1.25689	-1.18764	-1.81028	-1.422	-1.45169	-1.56112	-1.55609	-1.83171	-1.59856	-1.66779	-1.71412	-1.19759	-0.816605	-0.971543	-0.850577	-0.465195	-0.928266	-1.11896	-1.15622	-1.09844	-1.16309	-1.1271	-1.14682
fPlacenta_perc_98_42	TTCTGCATTCTTTGAAGTATGTTGCAATTATGGCCTGCAGCAACGGCCCGCAGGGAAAAAGCTAATTAGGGGCAGGTTCAGACAAGAAGAAGAATGCTGGTACCAGAATAATGCTGGTGGCCGGACCGGCCAGATGTGTCGCAAT	fPlacenta	98	-1.47621	-1.34815	-1.80169	-1.21083	-0.992214	-1.60727	-1.02375	-1.63159	-1.10767	-1.60792	-1.56099	-1.33948	-1.25208	-2.0833	-1.1999	-1.08366	-1.32457	-1.34903	-1.75366	-2.04146	-1.56783	-1.14836	-1.34406	-0.994766	-1.12141	-1.68236	-1.59236	-1.61604	-1.54941	-1.38884	-1.29872	-1.64582	-1.24332	-1.14614	-1.49777	-1.0998	-1.45496	-1.22811	-1.19693	-1.43793	-1.59411	-1.72276	-1.4306	-1.42926	-1.43168	-1.76939	-1.82888	-1.0649	-1.28072	-1.31893	-1.48153	-1.42191	-1.41051	-1.49565	-0.83566	-1.70495	-1.68751	-1.29485	-1.68132	-1.54413	-1.58667	-1.878	-1.6651	-1.99983	-1.58215	-1.77982	-1.48684	-1.85552	-1.58337	-1.39806	-1.66342	-1.54638	-1.46464	-1.51941	-1.7514	-1.75463	-1.64151	-1.26926	-1.40552	-2.12352	-1.62185	-1.36301	-1.48188	-1.03416	-1.53814	-1.60181	-1.55163	-1.52904	-1.88074	-1.68409	-1.47084	-1.78426	-1.75789	-1.67761	-1.45469	-1.406	-1.49195	-1.47333	-1.50087	-1.61073	-1.51148	-1.42847	-1.38071	-1.57344	-1.32049	-1.68089	-1.67767	-1.89176	-1.6141	-1.74543	-1.78492	-1.64045	-1.58625	-1.7481	-1.75996	-1.64049	-1.69006	-1.48803	-1.48806	-1.4983	-1.7128	-1.73191	-1.87484	-1.64478	-1.60944	-1.53176	-1.60088	-1.55084	-1.64065	-2.09265	0.968186	-1.62514	-1.7426	-1.8393	-1.96567	-1.01452	-1.73351	-1.20568	-1.12181	-1.81692	-1.52155	-1.31332	-0.989824	-1.42903	-1.64407	-1.29371	-1.60555	-1.74591	-1.44878	-1.54464	-1.51453	-1.61525	-1.05388	-1.31723	-1.5852	-1.37448	-1.60679	-1.69289	-1.53531	-1.54699	-1.64241	-1.91362	-1.35884	-1.69772	-1.81132	-1.53777	-1.65955	-1.48404	-1.58632	-1.57588	-1.39036	-1.83634	-1.99521	-1.13142	-1.01415	-1.72005	-1.39976	-1.73245	-1.58743	-1.55613	-0.897228	-1.70257	-1.41217	-1.80725	-2.19503	-1.39109	-1.04952	-1.86037	-1.70628	-1.46399	-1.848	-1.77119	-1.48429	-1.71425	-1.81566	-1.88942	-1.74124	-1.82512	-1.78715	-1.46528	-1.9099	-1.75661	-1.66891	-1.27214	-1.71064	-1.86352	-1.77694	-1.74424	-2.19842	-1.51859	-1.62701	-1.2818	-1.63297	-2.02696	-1.45329	-1.48399	-1.39873	-1.51388	-0.907199	-1.73939	-1.31651	-1.72568	-1.40601	-1.90525	-1.64636	-1.67439	-1.74051	0.807511	-1.59769	-1.4505	-1.72867	-1.40364	-1.74429	-1.69515	-1.5803	-1.64441	-1.73612	-1.6579	-1.60463	-1.17832	-1.92068	-1.65449	-1.68929	-1.8626	-1.6432	-2.03208	-1.54447	-1.86343	-1.81363	-1.26245	-1.10785	-1.22573	-1.02654	-0.727723	-1.08926	-1.20694	-1.26929	-1.23919	-1.31805	-1.21585	-1.11984
fPlacenta_perc_98_43	CTAAGAAATGAGAAGAATGCAGACGGACAGGATGGTCCTATTATCTTCGGCCCGCATGCCGGCTGCAAGTTGTTACACAACCACCATGGGGGTAATTACCTTCGGACGGACTGTCCACTTGTCATAACATGTAGCATTCCAAAAA	fPlacenta	98	-1.51767	-1.34627	-1.70131	-1.33434	-0.952805	-1.71135	-1.23715	-1.54094	-1.09529	-1.42572	-1.52986	-1.51883	-1.40336	-1.83466	-1.26329	-1.13239	-1.41353	-1.55192	-1.65699	-1.86588	-1.51571	-1.15241	-1.54805	-1.33093	-1.40543	-1.57084	-1.41563	-1.61676	-1.52438	-1.61216	-1.40763	-1.56629	-1.23013	-1.09338	-1.48441	-1.35222	-1.45323	-1.39692	-1.42311	-1.38774	-1.47839	-1.58171	-1.50374	-1.39944	-1.54899	-1.71314	-1.67328	-1.49165	-1.33032	-1.47431	-1.54868	-1.49989	-1.41537	-1.58856	-0.885265	-1.56487	-1.56559	-1.53383	-1.50572	-1.44025	-1.46091	-1.62255	-1.53815	-1.70508	-1.48854	-1.62039	-1.52963	-1.64314	-1.73755	-1.52295	-1.65698	-1.61869	-1.42898	-1.64136	-1.59161	-1.55962	-1.59999	-1.45307	-1.5233	-1.8415	-1.52448	-1.36477	-1.42496	-1.63656	-1.50733	-1.51188	-1.54936	-1.38665	-1.69183	-1.60975	-1.52829	-1.75996	-1.69039	-1.6388	-1.51579	-1.55602	-1.2935	-1.34732	-1.3498	-1.65058	-1.462	-1.55315	-1.50651	-1.61191	-1.3386	-1.57556	-1.57646	-1.67524	-1.65435	-1.64607	-1.67768	-1.54064	-1.67105	-1.68713	-1.60359	-1.54327	-1.5557	-1.51789	-1.54919	-1.55678	-1.67826	-1.69379	-1.73759	-1.55558	-1.65037	-1.58345	-1.64893	-1.59521	-1.54888	-1.83897	1.0089	-1.60288	-1.71303	-1.8163	-1.7579	-1.08451	-1.7397	-1.49075	-1.23588	-1.76785	-1.66849	-1.45186	-0.985034	-1.38361	-1.57246	-1.43259	-1.52698	-1.70629	-1.48186	-1.53751	-1.50887	-1.54775	-0.979019	-1.39694	-1.58074	-1.48094	-1.65332	-1.64416	-1.72863	-1.59759	-1.66474	-1.73672	-1.57278	-1.55994	-1.62037	-1.63651	-1.61364	-1.24959	-1.65502	-1.62854	-1.42087	-1.68367	-1.80176	-1.62722	-1.61122	-1.64464	-1.54407	-1.78799	-1.68832	-1.64346	-0.927016	-1.72695	-1.6236	-1.64888	-1.96796	-1.46988	-1.55161	-1.78817	-1.77186	-1.59242	-1.84314	-1.79243	-1.45709	-1.66845	-1.72273	-1.72322	-1.6144	-1.75259	-1.78085	-1.50759	-1.72631	-1.69954	-1.76947	-1.18584	-1.64373	-1.66926	-1.7382	-1.5906	-1.91419	-1.63861	-1.57222	-1.67559	-1.65677	-1.79323	-1.62513	-1.34481	-1.49304	-1.66008	-1.00134	-1.69661	-1.57678	-1.64417	-1.69393	-1.69994	-1.63314	-1.64788	-1.70633	0.788852	-1.72931	-1.48094	-1.55872	-1.29742	-1.69285	-1.53082	-1.72027	-1.63435	-1.64008	-1.68999	-1.63205	-1.35419	-1.74296	-1.47266	-1.47901	-1.67971	-1.71471	-1.88417	-1.66095	-1.74849	-1.66542	-1.29953	-1.17665	-1.27784	-1.18708	-0.865579	-1.19036	-1.30641	-1.35793	-1.32471	-1.41	-1.35927	-1.24738
fPlacenta_perc_98_44	AAAATGCTAAGAATGTGGACCGGCCGGTACTTGTTTGGAATTCTTCTGACGGAGACGGCCTCAGGGCCAATGTCCGTCTCTGTCCGGACTTGTCTTCTTCTCTCTGCATACCAGCATGCAGGTAATTACTGCCCGCAGGGTAATT	fPlacenta	98	-1.33506	-1.20741	-1.59454	-1.1562	-0.673839	-1.42283	-0.468786	-1.42974	-0.252101	-1.43526	-1.35788	-1.23532	-1.24967	-1.67948	-0.898215	-0.225494	-1.09325	-1.21279	-1.61268	-1.79775	-1.4533	-0.197689	-1.38643	-1.43571	-1.32662	-1.42459	-1.22918	-1.46178	-1.19968	-1.48939	-1.30945	-1.25455	-0.67512	-0.248254	-1.31755	-1.25593	-1.27678	-1.2892	-1.3061	-1.42165	-1.37056	-1.40545	-1.28468	-1.24322	-1.43037	-1.55962	-1.51242	-1.54949	-1.12758	-1.37245	-1.06429	-1.23908	-1.42857	-1.40798	0.0296776	-1.43016	-1.40071	-1.38762	-1.32017	-1.26617	-1.28447	-1.42385	-1.36791	-1.50591	-1.40968	-1.4347	-1.47691	-1.41493	-1.61602	-1.43392	-1.53094	-1.46422	-1.09149	-1.46057	-1.48465	-1.48809	-1.43538	-1.32901	-1.37586	-1.77535	-1.26778	-1.26438	-1.2916	-1.4861	-1.36249	-1.12174	-1.36885	-0.950395	-1.50812	-1.12923	-1.32523	-1.52986	-1.49223	-1.41941	-1.32022	-1.30501	-0.97544	-1.03142	-1.04292	-1.35554	-1.23738	-1.29869	-1.25624	-1.11833	-0.774947	-1.41666	-1.3891	-1.52775	-1.16548	-1.35469	-1.34507	-1.34679	-1.5457	-1.56528	-1.45578	-1.38173	-1.38451	-1.39871	-1.05356	-1.03229	-1.45958	-1.48008	-1.60365	-1.34429	-1.17738	-1.06685	-1.21076	-1.09218	-1.404	-1.70315	1.97893	-1.49549	-1.48937	-1.55479	-1.67342	-0.223056	-1.51127	-1.32099	-0.308808	-1.56527	-1.40527	-1.33269	0.0493506	-0.937803	-1.36714	-1.30834	-1.31259	-1.51819	-1.28447	-1.3448	-1.32525	-1.41645	0.121053	-1.29946	-1.42911	-1.38022	-1.50629	-1.54423	-1.30528	-1.44408	-1.42031	-1.50512	-1.22173	-1.4755	-1.4782	-1.35386	-1.44311	-0.890227	-1.53112	-1.26413	-1.12252	-1.57395	-1.68898	-1.05087	-0.907503	-1.44994	-1.32277	-1.35398	-1.4265	-1.40619	0.0764737	-1.49785	-1.50942	-1.57395	-1.7676	-1.23108	-1.00153	-1.65298	-1.40908	-1.22378	-1.66336	-1.61822	-1.1986	-1.41989	-1.62691	-1.68113	-1.3318	-1.42592	-1.57616	-1.32647	-1.57154	-1.56813	-1.55626	-0.598971	-1.43289	-1.15978	-1.52626	-1.18713	-1.73622	-1.67151	-0.977222	-1.39107	-1.62039	-1.66967	-1.42225	-0.897541	-1.203	-1.37233	-0.489145	-1.57075	-1.25236	-1.53224	-1.62224	-1.59191	-1.38314	-1.33555	-1.575	1.39347	-1.67707	-1.2457	-1.30202	-0.918006	-1.21413	-1.23863	-1.63769	-1.15617	-1.16811	-1.24885	-1.23246	-1.23715	-1.59989	-1.22854	-1.20767	-1.5176	-1.42337	-1.56892	-1.15575	-1.5743	-1.53126	-1.08017	-0.791172	-0.990593	-0.818113	-0.0350612	-0.879442	-1.14143	-1.16052	-1.15207	-1.21172	-1.17564	-1.12006
fPlacenta_perc_98_45	AGTAATTATCTCTTGCCTGTCCGGCAGCATTCTTGAGAAGAACGTCAGGAATGGCCCTAAGGACACTTTTTTGTAATTACCTTAGGCTGGGGCCCGGGGCTTTGCGGCCAGTACGGACATGTCAAGAATGCCTTGGATGTTGCAA	fPlacenta	98	-1.38843	-1.33433	-1.62693	-1.22804	-0.852281	-1.58209	-0.894375	-1.45541	-0.80127	-1.40574	-1.43055	-1.35445	-1.30788	-1.75509	-1.04875	-0.806606	-1.29942	-1.42207	-1.62939	-1.7286	-1.49527	-0.840033	-1.47285	-1.28842	-1.39212	-1.53198	-1.37602	-1.55976	-1.30645	-1.55309	-1.3153	-1.30248	-1.03553	-0.868746	-1.41185	-1.25837	-1.4083	-1.3589	-1.37318	-1.36103	-1.4473	-1.52672	-1.45271	-1.37646	-1.48388	-1.61328	-1.59348	-1.49453	-1.26701	-1.40546	-1.35504	-1.37923	-1.44494	-1.53767	-0.617644	-1.59647	-1.59012	-1.4663	-1.50239	-1.44434	-1.44104	-1.62381	-1.55907	-1.68079	-1.5254	-1.56764	-1.48721	-1.56527	-1.62264	-1.48036	-1.59263	-1.53656	-1.30126	-1.49442	-1.51215	-1.52011	-1.52882	-1.38806	-1.44964	-1.79717	-1.4521	-1.28264	-1.33747	-1.55938	-1.53741	-1.26117	-1.53042	-1.27697	-1.60745	-1.48376	-1.48843	-1.6325	-1.60646	-1.53155	-1.4056	-1.43432	-1.14517	-1.1718	-1.19241	-1.5247	-1.40304	-1.41281	-1.37476	-1.42775	-0.929553	-1.51969	-1.48901	-1.63662	-1.46507	-1.50735	-1.53279	-1.4526	-1.54689	-1.61116	-1.57184	-1.49208	-1.49016	-1.46784	-1.37221	-1.36917	-1.55897	-1.58	-1.6797	-1.47792	-1.46958	-1.39516	-1.4748	-1.41636	-1.50266	-1.7375	1.25127	-1.54571	-1.58382	-1.64934	-1.65664	-0.75483	-1.62126	-1.3694	-0.872291	-1.66714	-1.5198	-1.35678	-0.692752	-0.932887	-1.45793	-1.33692	-1.46846	-1.59541	-1.39376	-1.45656	-1.42038	-1.49022	-0.648032	-1.33005	-1.49428	-1.39417	-1.5112	-1.61038	-1.53304	-1.45103	-1.54161	-1.64286	-1.42422	-1.50401	-1.53429	-1.48208	-1.53743	-1.04087	-1.51868	-1.43576	-1.24959	-1.62197	-1.71568	-1.24853	-1.15495	-1.51553	-1.37859	-1.55312	-1.52899	-1.52279	-0.245681	-1.56046	-1.41842	-1.67738	-1.87963	-1.37266	-1.17392	-1.75043	-1.61173	-1.43765	-1.6956	-1.65194	-1.33156	-1.56157	-1.64635	-1.63237	-1.39523	-1.56585	-1.63548	-1.43861	-1.56538	-1.59828	-1.58374	-0.979063	-1.59194	-1.49213	-1.68125	-1.44829	-1.7072	-1.59485	-1.39958	-1.48319	-1.60927	-1.67894	-1.51079	-1.03747	-1.36202	-1.49416	-0.831003	-1.57431	-1.39961	-1.54863	-1.56697	-1.58196	-1.52057	-1.46857	-1.64943	0.680405	-1.58963	-1.23895	-1.40345	-1.19576	-1.5107	-1.37679	-1.59154	-1.29506	-1.37444	-1.36037	-1.3347	-1.18828	-1.68872	-1.4195	-1.40264	-1.64341	-1.66348	-1.88633	-1.38483	-1.65869	-1.67016	-1.16183	-0.934686	-1.03264	-0.92136	-0.308056	-1.02185	-1.16509	-1.20731	-1.18729	-1.24632	-1.19787	-1.12234
fPlacenta_perc_98_46	AAGATAATTAGAGGAATGTCGTACTGGACTGGCCGGACAGGCCTCCATCGCCCGCAGCGCATTTCTCGGAAGTGGAGGTAATTATTCCTGGCTTGTTCTTGCTTGCTCGTTGGCCCCCAGGCTTACCAGCATTTTTTCTAAGAAT	fPlacenta	98	-1.20569	-1.33062	-1.54383	-1.37606	-0.820701	-1.27978	-1.24715	-1.46137	-0.994528	-1.36587	-1.42142	-1.51441	-1.33955	-1.66014	-1.1403	-1.32114	-1.38016	-1.49338	-1.59858	-1.74978	-1.42413	-1.2356	-1.54582	-1.42446	-1.5253	-1.59208	-1.42416	-1.367	-1.44121	-1.59115	-1.41961	-1.46366	-1.39123	-1.31188	-1.46491	-1.32337	-1.48755	-1.44219	-1.50215	-1.34653	-1.44202	-1.4999	-1.52811	-1.44689	-1.54555	-1.53081	-1.5052	-1.49845	-1.3636	-1.50083	-1.19317	-1.4121	-1.57487	-1.63713	-1.08266	-1.63226	-1.6518	-1.55577	-1.4894	-1.38982	-1.39152	-1.53733	-1.43606	-1.60873	-1.44105	-1.49265	-1.55536	-1.49745	-1.67764	-1.54761	-1.68896	-1.60884	-1.42215	-1.54276	-1.51562	-1.47431	-1.537	-1.44622	-1.45592	-1.737	-1.57335	-1.34081	-1.33769	-1.39187	-1.65839	-1.45427	-1.38672	-1.34026	-1.56907	-1.36122	-1.49716	-1.57737	-1.52254	-1.44099	-1.48721	-1.4424	-1.34128	-1.30896	-1.3574	-1.5178	-1.41377	-1.45127	-1.42853	-1.27307	-1.01592	-1.43284	-1.4854	-1.54945	-1.27933	-1.453	-1.45935	-1.45212	-1.64431	-1.65491	-1.48346	-1.41608	-1.39909	-1.45626	-1.22731	-1.22862	-1.47383	-1.47667	-1.59101	-1.34824	-1.30074	-1.25148	-1.29642	-1.27398	-1.41618	-1.65674	0.702652	-1.48422	-1.49453	-1.55855	-1.63543	-1.00964	-1.48344	-1.40399	-1.2475	-1.47798	-1.45702	-1.42981	-1.0203	-1.25827	-1.37452	-1.37338	-1.50641	-1.49195	-1.46576	-1.57975	-1.5287	-1.55599	-0.685464	-1.41308	-1.59149	-1.47991	-1.58591	-1.67201	-1.46296	-1.50949	-1.58165	-1.63674	-1.37763	-1.44596	-1.48498	-1.59489	-1.51458	-1.29987	-1.52498	-1.54998	-1.09717	-1.57277	-1.68372	-1.7242	-1.6203	-1.46818	-1.48474	-1.55793	-1.579	-1.25639	-0.466777	-1.59851	-1.57889	-1.54978	-1.71454	-1.41522	-1.59625	-1.50344	-1.39346	-1.47167	-1.57964	-1.58641	-1.36457	-1.49269	-1.56926	-1.66736	-1.38184	-1.60813	-1.52524	-1.34711	-1.61152	-1.58776	-1.68787	-1.02541	-1.61441	-1.44617	-1.52338	-1.55196	-1.80988	-1.56091	-1.57763	-1.5452	-1.58218	-1.75	-1.55068	-1.24402	-1.37594	-1.43086	-1.13211	-1.54776	-1.4811	-1.51422	-1.57143	-1.58057	-1.56264	-1.51167	-1.53151	0.359575	-1.55972	-1.28932	-1.44873	-1.24783	-1.51762	-1.52769	-1.6593	-1.33051	-1.41499	-1.42558	-1.34638	-1.12763	-1.70621	-1.34612	-1.35892	-1.53823	-1.62233	-1.72491	-1.48896	-1.57919	-1.67617	-1.1322	-0.990704	-1.08249	-0.8797	-0.534643	-0.905412	-1.05052	-1.09782	-1.08588	-1.14269	-1.12168	-1.05961
fPlacenta_perc_98_47	ACTGCAATTTAGACTTGTCTGTGCTTGTCGAAGAATGTCCAGGCAGGAGCGGCCGTTATGCAATTAGCCCTAGGGCGGACGGACATTGTCAGGACTGACCAGCATGCAGGTACTACAGCTAATTAGGACATAGTTTAAACTATGC	fPlacenta	98	-1.39328	-1.31391	-1.58197	-1.10178	-1.08142	-1.33472	-0.776629	-1.38702	-0.94052	-1.36672	-1.32819	-1.24035	-1.25281	-1.55427	-1.20505	-0.67724	-1.27849	-1.30184	-1.57427	-1.7394	-1.45137	-0.826151	-1.35642	-1.25842	-1.28096	-1.43648	-1.32816	-1.48039	-1.44488	-1.45487	-1.30719	-1.4439	-0.952875	-0.79661	-1.37128	-1.21145	-1.35577	-1.29232	-1.30944	-1.36356	-1.35729	-1.38281	-1.37021	-1.30034	-1.42744	-1.49058	-1.52362	-1.42297	-1.22626	-1.37563	-1.43116	-1.50708	-1.35627	-1.37211	-0.494257	-1.43825	-1.43892	-1.35277	-1.32733	-1.2311	-1.24076	-1.34303	-1.26193	-1.43379	-1.26147	-1.3526	-1.36333	-1.37767	-1.51002	-1.36621	-1.45732	-1.43413	-1.22795	-1.46798	-1.28436	-1.39389	-1.44081	-1.31412	-1.32378	-1.70068	-1.33324	-1.25334	-1.29474	-1.57129	-1.48093	-1.40583	-1.19175	-1.26764	-1.56768	-1.4842	-1.37643	-1.54656	-1.53829	-1.51651	-1.2889	-1.32419	-1.31449	-1.32445	-1.3363	-1.4147	-1.35666	-1.5335	-1.49772	-1.48757	-1.01917	-1.47826	-1.52698	-1.5494	-1.52041	-1.46079	-1.56235	-1.50165	-1.50417	-1.59959	-1.49793	-1.43097	-1.47826	-1.37545	-1.43679	-1.44565	-1.56631	-1.5653	-1.58588	-1.47517	-1.51075	-1.44958	-1.4985	-1.46602	-1.43396	-1.69525	1.14218	-1.50004	-1.58218	-1.63633	-1.63812	-0.872643	-1.59925	-1.32259	-0.817755	-1.59881	-1.50163	-1.33033	-0.761233	-1.35349	-1.5009	-1.28167	-1.50897	-1.58559	-1.48153	-1.47569	-1.4801	-1.54562	-0.918771	-1.38859	-1.551	-1.45068	-1.48265	-1.56011	-1.46168	-1.43435	-1.48753	-1.60007	-1.33525	-1.41224	-1.43547	-1.53884	-1.59523	-1.28505	-1.50965	-1.44205	-1.27336	-1.64423	-1.76319	-0.825452	-0.751517	-1.52497	-1.30661	-1.51811	-1.4749	-1.45437	-0.7512	-1.50623	-1.42241	-1.44733	-1.66606	-1.34067	-0.799411	-1.64721	-1.55786	-1.45862	-1.63698	-1.5913	-1.36403	-1.57317	-1.69031	-1.62028	-1.47229	-1.52645	-1.60884	-1.39104	-1.63041	-1.54703	-1.50008	-1.17763	-1.46523	-1.54842	-1.56867	-1.43896	-1.72252	-1.57369	-1.49757	-1.42538	-1.54606	-1.54476	-1.48455	-1.4185	-1.34794	-1.32137	-1.08941	-1.54216	-1.36967	-1.62288	-1.67124	-1.65669	-1.47895	-1.40116	-1.58322	0.849929	-1.57514	-1.30485	-1.29693	-1.20782	-1.51352	-1.43669	-1.54713	-1.51445	-1.51747	-1.52863	-1.52513	-1.20973	-1.58896	-1.28113	-1.25857	-1.52999	-1.35805	-1.65382	-1.24971	-1.54044	-1.61051	-1.18244	-1.09634	-1.21997	-1.02983	-0.580419	-1.07877	-1.19464	-1.22418	-1.24187	-1.29697	-1.22799	-1.13718
fPlacenta_perc_98_48	TCAGGAATGCAGACAGGCCAAGTCTTGTCTTGTCTATGCTGCGGGCCATAATTAGCTGCCTGTCCGGCCGCTTTCTTGGAATGCTGCTACCTACGGGCTATTTACTACTGACCGGCCGTCGCCCGGGGCTATTTCACAACCCTAG	fPlacenta	98	-1.49621	-1.47451	-1.84721	-1.31546	-0.911128	-1.70915	-1.12964	-1.6648	-1.02731	-1.43775	-1.53767	-1.44607	-1.38767	-2.01242	-1.13105	-1.08269	-1.43495	-1.63994	-1.85178	-2.02664	-1.61062	-1.03132	-1.5993	-1.42979	-1.4717	-1.69093	-1.39828	-1.66045	-1.46901	-1.67906	-1.41973	-1.58548	-1.23597	-1.07979	-1.53936	-1.37372	-1.53802	-1.44402	-1.49238	-1.43399	-1.56075	-1.64344	-1.57152	-1.45933	-1.61842	-1.76955	-1.69302	-1.54497	-1.29188	-1.54825	-1.50316	-1.59459	-1.55763	-1.66521	-0.826707	-1.69795	-1.67203	-1.53101	-1.54155	-1.5107	-1.5113	-1.67861	-1.64499	-1.8517	-1.62538	-1.63177	-1.62529	-1.64869	-1.83389	-1.61437	-1.80258	-1.76251	-1.39689	-1.75308	-1.69449	-1.65108	-1.66763	-1.47498	-1.58793	-2.07758	-1.54501	-1.40235	-1.46597	-1.76417	-1.56296	-1.54656	-1.56689	-1.35179	-1.82479	-1.70501	-1.59236	-1.80365	-1.74877	-1.67709	-1.49484	-1.53387	-1.32748	-1.33329	-1.38821	-1.63695	-1.38102	-1.6468	-1.59892	-1.6279	-1.16286	-1.66745	-1.69027	-1.83746	-1.66005	-1.74405	-1.74722	-1.64741	-1.74782	-1.79671	-1.74257	-1.59249	-1.61712	-1.59402	-1.54936	-1.55067	-1.72047	-1.73906	-1.86262	-1.57731	-1.68394	-1.59291	-1.67017	-1.60624	-1.62735	-2.03342	0.815454	-1.66652	-1.74599	-1.82572	-1.94508	-0.969808	-1.73286	-1.44474	-1.06499	-1.84136	-1.60072	-1.4807	-0.795344	-1.29295	-1.55731	-1.39523	-1.55887	-1.74065	-1.50486	-1.62133	-1.57513	-1.62521	-0.803609	-1.48839	-1.68484	-1.56596	-1.60032	-1.68024	-1.50633	-1.58823	-1.51502	-1.80817	-1.41149	-1.59876	-1.67178	-1.6972	-1.71599	-1.24563	-1.66446	-1.63	-1.28915	-1.75842	-1.93553	-1.28144	-1.2364	-1.57331	-1.48834	-1.67826	-1.64511	-1.59522	-0.545635	-1.60955	-1.59321	-1.76403	-2.091	-1.41985	-1.21157	-1.84831	-1.82367	-1.53539	-1.81957	-1.83804	-1.412	-1.6823	-1.85505	-1.86646	-1.54704	-1.74331	-1.78445	-1.45632	-1.82943	-1.70599	-1.73326	-1.2413	-1.59903	-1.78592	-1.76498	-1.63712	-2.1099	-1.74519	-1.53538	-1.67763	-1.74532	-1.91085	-1.59476	-1.24841	-1.41353	-1.58626	-1.01145	-1.71056	-1.42137	-1.72355	-1.75564	-1.8334	-1.57798	-1.57494	-1.75881	0.722972	-1.78123	-1.40047	-1.49596	-1.29017	-1.59023	-1.50903	-1.7364	-1.44776	-1.57411	-1.5418	-1.49957	-1.13286	-1.81219	-1.52122	-1.56199	-1.6888	-1.67165	-1.97142	-1.66344	-1.69304	-1.69703	-1.16211	-0.907903	-1.07183	-0.946273	-0.394636	-1.03341	-1.13966	-1.22075	-1.19957	-1.25741	-1.19796	-1.1053
fPlacenta_perc_98_49	AAATGGCCTGCAGGTATATTGCGCAAGTCCCGGCCTGTCCGGACGTTCTTCCCATAGTCCTAATTACGGCTCTCCTTAGGTAAGAGCCCGGCCCCAGGCATAATGAGGGTAGGAGCAAAGGTCAGGAATGTGGTTATGCGGGTCT	fPlacenta	98	-1.50296	-1.06418	-1.78036	-1.09757	-0.385423	-1.67088	-1.18221	-1.60101	-0.766294	-1.34922	-1.50214	-1.26991	-1.44152	-2.03846	-1.0659	-1.13992	-1.34624	-1.43935	-1.74232	-2.07238	-1.53479	-1.00574	-1.53758	-1.22179	-1.41765	-1.6841	-1.20103	-1.7509	-1.35865	-1.80642	-1.38285	-1.42273	-1.15559	-1.06483	-1.56838	-1.37912	-1.55534	-1.48125	-1.59356	-1.40097	-1.51629	-1.63994	-1.57925	-1.48962	-1.58994	-1.7677	-1.76043	-1.39037	-1.31462	-1.46619	-1.23693	-1.44021	-1.48361	-1.66656	-0.811309	-1.71791	-1.70558	-1.66954	-1.48499	-1.4383	-1.44778	-1.66915	-1.5755	-1.81758	-1.55253	-1.60541	-1.54015	-1.60512	-1.79599	-1.59577	-1.78856	-1.75899	-1.17799	-1.76953	-1.68799	-1.68213	-1.62528	-1.44702	-1.45525	-2.05547	-1.36014	-1.4192	-1.46875	-1.57238	-1.74804	-1.48344	-1.48132	-1.14585	-1.74386	-1.37332	-1.58459	-1.87091	-1.66993	-1.71448	-1.57059	-1.6056	-1.20478	-1.22564	-1.26887	-1.83683	-1.64671	-1.46359	-1.41069	-1.33633	-0.897235	-1.5666	-0.854237	-1.76536	-1.42203	-1.72426	-1.40655	-0.780336	-1.77634	-1.88693	-1.65945	-1.48478	-1.53316	-1.46178	-1.2747	-1.23251	-1.74035	-1.76868	-1.84616	-1.49919	-1.43797	-1.29419	-1.46803	-1.30709	-1.55148	-2.04753	1.46467	-1.67742	-1.77899	-1.84893	-1.91639	-0.745263	-1.74157	-1.48267	-1.1114	-1.99397	-1.7427	-1.58568	-0.991291	-1.16484	-1.57181	-1.47814	-1.6743	-1.77989	-1.57363	-1.66626	-1.63301	-1.65261	-0.66421	-1.48714	-1.66756	-1.58923	-1.51773	-1.82271	-1.60389	-1.59144	-1.75348	-0.849962	-1.47641	-1.55637	-1.58742	-1.32458	-1.63443	-1.06827	-1.6341	-1.26592	-1.19689	-1.73742	-1.89125	-1.14293	-1.15667	-1.62706	-1.44705	-1.78601	-1.7282	-1.78668	-0.13298	-1.68946	-1.5907	-1.80514	-2.35355	-1.54511	-1.06877	-2.11311	-1.97744	-1.57321	-1.97058	-1.9567	-1.30348	-1.86705	-1.79663	-1.88895	-1.5889	-1.81072	-1.80208	-1.37185	-1.78562	-1.74264	-1.59673	-1.17424	-1.71791	-1.80558	-1.99355	-1.00173	-2.05399	-1.68487	-1.24454	-1.86139	-1.74137	-1.82665	-1.69093	-1.13874	-1.4103	-1.7278	-0.562599	-1.7955	-1.39069	-1.72101	-1.7622	-1.82426	-1.63574	-1.62284	-1.99286	0.898246	-1.8346	-1.42568	-1.50548	-0.726557	-1.56924	-0.820026	-1.80365	-1.43685	-1.59223	-1.54486	-1.52355	-1.1729	-1.82433	-1.54424	-1.56956	-1.7599	-1.48952	-2.10218	-1.74812	-1.77032	-2.01946	-1.1533	-0.835674	-1.04238	-0.891766	-0.201756	-0.992699	-1.14832	-1.24167	-1.1879	-1.28006	-1.22153	-0.941871
fMuscle_upper_limb_sk_perc_98_0	TTCTGGAAGTTATAGTACAAAGTTTTTCCATTACCTAATTTTTCCATGCTCCTTCCAGCCAGCTGGAAACGAACTTTCCATTCTCTCTGGAAAAATATTACCTAATATTTTCCATATGCAATAGTTCTTGGAAAAAATATAGTTT	fMuscle_upper_limb_sk	98	-1.60596	-1.80664	-1.88789	-1.61523	-1.43311	-1.59668	-1.57812	-1.73877	-1.71606	-2.05282	-1.64062	-1.7538	-1.37549	-1.73779	-1.71484	-1.81201	-1.73975	-1.87402	-1.86621	-1.97656	-1.7163	-1.75391	-1.69092	-1.5166	-1.92139	-1.77856	-1.86523	-1.77214	-1.99707	-1.80322	-1.62793	-1.92578	-1.82764	-1.96045	-1.72314	-1.40869	-1.67139	-1.47412	-1.73877	-1.56445	-1.73438	-2.28125	-1.99365	-1.61621	-1.70801	-1.7465	-1.33219	-2.02734	-1.62061	-1.83789	-1.8593	-1.42084	-1.77588	-2.00488	-2.12109	-1.83301	-1.82617	-1.57275	-1.82129	-0.657471	-0.974121	-1.44189	-0.182198	-1.74121	0.0434017	-1.65234	-1.70898	-2.08691	-1.7832	-1.69971	-1.87305	-1.53271	-1.59717	-1.45264	-1.75439	-1.5498	-1.79346	-1.74463	-1.61963	-1.87988	-2.18213	-1.55127	-1.58887	-1.5498	-2.04834	-1.8584	-1.78271	-1.75342	-2.2168	-1.77148	-1.82275	-1.81592	-2.01367	-1.83594	-1.50488	-1.90088	-1.80664	-1.83301	-1.75195	-2.17578	-1.6958	-1.31405	-1.25946	-1.69674	-2.24609	-2.00635	-1.48694	-2.12988	-1.72495	-1.83789	-1.22457	-1.52998	-1.65039	-1.78809	-1.96973	-2.09277	-1.98454	-2.04688	-1.64554	-1.69129	1.18379	0.89903	-1.69238	-2.06396	-1.71443	-1.66919	-1.68359	-1.66309	-1.82129	-2.28711	-1.93726	1.34863	0.83394	0.739565	-2.34766	-1.73486	1.23242	-1.78271	-2.03516	-1.7221	-1.92969	-1.46289	-1.80151	-1.99951	-1.44775	-1.41699	-1.51953	1.06738	-1.55957	-1.85596	-1.44385	-1.56689	-2.01367	-1.24072	-1.71826	-1.44629	-1.83496	-1.70264	-2.01904	-1.25635	-1.5874	-1.91895	-1.78027	-1.9082	-2.23633	-1.35547	-1.29395	-2.62109	-1.56543	-1.79492	-1.90625	-2.04004	-2.02539	-2.22266	-2.27539	-2.19922	-1.79785	-2.03174	-1.63184	-2.1444	-2.11523	-2.00586	-1.85254	-2.66016	-1.95508	-1.64502	-2.29102	-1.64746	-1.68709	-2.07715	-1.96973	-1.87305	-1.75928	-2.01562	-1.87256	-1.74306	-1.99414	-1.83691	-2.03516	-1.96729	-2.05469	-1.52441	-2.11523	-1.79443	-1.88965	-0.680172	-1.91357	-1.97119	-1.94434	-2.2998	-2.14502	-1.65381	-2.06641	-1.87207	-1.59033	-2.20996	-1.78125	-2.13184	-1.71436	-1.78809	-1.77246	-1.66406	-2.05713	-1.97754	-1.70581	-2.21289	-1.37012	-1.90453	-1.80859	-2.23438	-2.24609	-2.13477	-1.96118	-2.12891	-1.77344	-2.20312	-2.06982	-2.07617	-2.05469	-2.01562	-1.71387	-1.33887	-1.49215	-1.33887	-1.90869	-1.81543	-1.6748	-1.83887	-1.36621	-1.75586	-2.3291	-2.30859	-2.42969	-2.34375	-1.70508	-1.56934	-1.26855	-0.981445	-0.759277	-0.875	-2.31055
fMuscle_upper_limb_sk_perc_98_1	AAATAGTATAGTTTTTCCATTAACTCTCCTCTGAGCAATGGAAAGTTTGACTGAGGTCATGGAAAAATTGTTTCCAAGACTCTATTCTCTTCCAAGAAAATATGAGGTAATGGAAAAAATATTGTCTTGGAAAGGAAAATTATAT	fMuscle_upper_limb_sk	98	-1.57568	-1.81689	-1.91294	-1.68555	-1.43359	-1.52051	-1.54004	-1.76172	-1.75317	-2.12741	-1.65625	-1.75511	-1.37891	-1.74512	-1.74316	-1.80762	-1.71338	-1.86426	-1.90381	-2.03125	-1.70538	-1.78662	-1.62402	-1.59521	-1.94727	-1.73193	-1.83203	-1.68904	-2.01465	-1.72461	-1.57227	-1.94873	-1.82812	-1.97314	-1.73047	-1.42188	-1.65723	-1.51123	-1.72314	-1.60449	-1.77148	-2.34424	-1.91699	-1.55371	-1.63525	-1.67509	-1.18919	-2.03174	-1.57812	-1.80322	-1.84612	-1.34363	-1.78467	-1.88623	-2.15625	-1.71191	-1.67285	-1.42188	-1.80957	-0.880615	-1.15234	-1.56885	-0.51001	-1.82471	-0.260376	-1.71338	-1.63232	-2.11084	-1.70703	-1.61182	-1.76807	-1.4248	-1.59521	-1.40039	-1.74072	-1.56201	-1.75635	-1.79883	-1.59131	-1.83887	-2.22656	-1.57031	-1.61035	-1.5459	-1.99512	-1.83789	-1.82666	-1.74951	-2.30664	-1.72852	-1.70947	-1.70508	-1.98047	-1.8042	-1.55273	-1.89453	-1.81543	-1.83105	-1.73828	-2.08936	-1.63672	-1.22255	-1.17523	-1.63144	-2.25195	-2.05077	-1.42372	-2.20361	-1.66539	-1.79968	-1.08195	-1.47602	-1.63086	-1.79395	-2.00562	-2.15771	-2.02652	-2.0686	-1.57684	-1.62119	1.37925	1.08784	-1.6582	-2.10889	-1.65064	-1.59155	-1.62207	-1.59229	-1.82568	-2.41016	-2.02628	1.58203	1.03726	1.00643	-2.53125	-1.76709	1.33691	-1.79248	-2.00781	-1.60452	-1.86157	-1.40967	-1.7627	-1.89746	-1.31348	-1.354	-1.36328	1.2627	-1.44629	-1.75928	-1.33447	-1.44189	-1.93701	-1.17871	-1.62891	-1.38721	-1.81348	-1.62402	-1.87158	-1.1709	-1.41943	-1.96387	-1.72266	-1.84229	-2.2207	-1.23828	-1.21777	-2.73828	-1.45898	-1.77344	-1.87207	-2.0498	-2.01758	-2.26172	-2.25195	-2.22754	-1.76611	-2.00293	-1.55225	-2.1362	-2.19287	-1.98389	-1.875	-2.81836	-1.93262	-1.59375	-2.3418	-1.66797	-1.53478	-2.07959	-1.97363	-1.87891	-1.76221	-2.08936	-1.79492	-1.70792	-2.04004	-1.76855	-2.07031	-2.02686	-2.1582	-1.25	-2.13281	-1.78223	-1.79932	-0.513791	-1.76465	-1.92578	-1.96729	-2.29199	-2.13672	-1.60303	-2.0166	-1.91406	-1.48779	-2.18359	-1.78027	-2.06641	-1.69922	-1.73242	-1.66309	-1.68701	-1.98389	-2.05664	-1.66064	-2.2793	-1.31152	-1.93828	-1.81641	-2.24219	-2.25098	-2.1582	-1.9729	-2.21875	-1.78369	-2.22852	-2.12744	-2.08008	-2.08398	-2.11133	-1.70264	-1.18164	-1.38638	-1.17383	-1.93115	-1.75586	-1.65479	-1.82275	-1.13379	-1.84375	-2.5166	-2.48145	-2.5957	-2.49414	-1.87793	-1.72754	-1.42285	-1.10254	-0.887695	-1.0459	-2.53125
fMuscle_upper_limb_sk_perc_98_2	ATTTTAGCCAGAACATCTGTTAATGTAATATTTTCCAAGTCGAATGGAAAAAGATTAGGTCATTCTTGGAAAGAGCAGCTCAGAGTCTCGGCCGAGTATGAGTTTTCCATTAGCTAATGGAAAATATGATTTTTCCATTACACTA	fMuscle_upper_limb_sk	98	-1.54395	-1.74609	-1.75999	-1.62891	-1.43164	-1.19824	-1.55859	-1.63428	-1.70288	-1.83744	-1.5166	-1.78505	-1.16455	-1.48291	-1.53125	-1.73535	-1.61328	-1.82422	-1.74561	-1.92773	-1.61741	-1.70801	-1.05811	-1.52881	-1.32227	-1.41895	-1.67627	-1.46134	-1.72559	-1.13086	-1.3877	-1.93115	-1.65479	-1.80078	-1.37744	-1.03662	-1.51172	-1.25391	-1.28662	-1.57031	-1.65137	-2.00146	-1.64795	-1.37793	-1.2373	-1.39517	-0.876766	-1.76465	-1.52295	-1.38037	-1.5088	-0.749115	-1.63379	-1.5752	-1.90625	-1.48535	-1.39551	-0.640625	-1.44043	-0.300781	-0.603027	-0.99707	0.317871	-1.38672	0.389038	-1.38428	-1.16846	-1.65381	-1.33887	-1.29688	-1.47803	-0.9646	-1.55615	-1.06543	-1.62061	-1.49854	-1.60791	-1.49756	-1.60352	-1.85254	-1.9668	-1.39307	-1.44678	-1.51172	-1.74609	-1.72803	-1.4292	-1.72217	-2.02148	-1.39453	-1.41797	-1.59082	-1.70703	-1.64355	-1.17334	-1.35693	-1.6582	-1.63965	-1.58887	-1.79004	-1.39453	-0.636236	-0.579767	-1.37119	-1.93848	-1.7582	-0.923202	-1.8833	-1.4122	-1.50793	-0.482353	-1.02011	-1.5791	-1.77637	-1.75977	-1.81592	-1.74599	-1.78589	-1.31325	-1.299	2.09474	1.83765	-1.31934	-1.77783	-1.40005	-1.323	-1.39966	-1.31714	-1.67773	-2.10352	-1.68601	2.31055	1.75048	1.74437	-2.0293	-1.76221	2.17773	-1.42432	-1.76465	-1.38694	-1.67627	-1.125	-1.70288	-1.72217	-1.05688	-1.09863	-1.37354	1.92383	-1.34961	-1.51074	-1.17285	-1.3584	-1.91797	-1.05225	-1.47949	-1.29785	-0.92334	-1.50586	-1.74072	-0.969177	-1.32666	-1.76855	-1.50635	-1.57959	-1.77637	-0.85791	-0.856445	-2.09375	-0.888184	-1.25488	-1.6123	-1.76807	-1.83105	-2.13672	-2.1875	-1.87695	-1.76855	-1.74072	-1.76855	-1.76539	-1.97412	-1.91211	-1.85254	-1.9082	-1.79004	-1.5083	-2.11328	-1.57031	-1.11171	-1.79639	-1.68457	-1.68262	-1.73242	-1.92285	-1.76758	-1.65617	-1.86523	-1.72314	-1.68164	-1.71826	-1.94629	-1.05542	-1.81836	-1.28369	-1.75488	0.264706	-1.76904	-1.97656	-1.9541	-2.04199	-1.99756	-1.36719	-1.83203	-1.83691	-1.06836	-1.88721	-1.64014	-1.76758	-1.72656	-1.83789	-1.71777	-1.64502	-1.77832	-1.88086	-1.65503	-1.89258	-1.26465	-1.82405	-1.84082	-1.87646	-1.89111	-1.44434	-1.91211	-1.87988	-1.55176	-1.90527	-1.89697	-1.83887	-1.875	-1.76953	-1.81445	-0.920898	-1.15271	-0.850586	-1.95947	-1.78809	-1.75488	-1.75439	-1.09863	-1.69141	-1.92676	-1.91797	-2.00977	-2.02344	-1.02148	-0.79834	-0.452637	-0.224609	0.17981	0.0705566	-1.8916
fMuscle_upper_limb_sk_perc_98_3	GCGTAAATTTTCTCGCGAATACTAAGTCGCAACGCCTCTGCGTACGTCGTCACTAAGACCCACAATCCACAAGAAAAGACTAGCCCCAGCTAACTCTAGTCTCAGATTACGGAAGTAGTAGATCAAGTGACGACATTTCGTCGGA	fMuscle_upper_limb_sk	98	-0.149292	-0.0488281	0.143886	0.0805054	-0.376587	-0.179913	-0.0929565	0.286377	0.211212	0.19524	0.298706	0.0243573	0.0978394	0.250671	0.0498352	0.028656	0.133362	0.0693817	0.225159	0.216919	0.423745	0.0211411	0.248474	0.186951	0.193665	0.242676	0.175354	0.408924	0.218567	0.116425	0.0612488	0.270294	0.232056	0.0784607	0.259338	0.239441	0.15863	0.173401	0.154846	0.0979004	0.404785	0.304382	0.263611	0.199158	0.207031	0.283029	0.200367	0.161499	0.0792541	0.192078	0.216352	0.385933	0.0951843	0.191101	0.129517	-0.000789642	0.0442047	0.0892029	0.222046	0.312378	0.245117	0.257751	0.293213	0.339478	0.375366	0.225464	0.213928	0.252197	0.347534	0.297485	0.19928	0.301636	0.324707	0.359985	0.121857	0.417603	0.176636	0.225037	0.21521	0.464111	0.361206	0.272339	0.0671082	0.436646	0.000488281	0.207581	0.258301	0.328003	0.294189	0.53418	0.248718	0.209412	0.235718	0.320801	0.335571	0.240906	0.391846	0.351318	0.428955	0.238403	0.194885	0.309176	0.333912	0.365227	0.114502	0.283053	0.219677	0.375	0.277452	0.295334	0.304416	0.24705	0.0251312	0.107727	0.345276	0.294098	0.347246	0.125893	0.356958	0.306517	0.356133	0.361373	0.54541	0.203796	0.409649	0.347626	0.348877	0.362488	0.0841064	0.258789	0.186387	0.571289	0.353909	0.352128	0.155151	0.191711	0.223267	0.142349	-0.00169373	0.348687	0.107269	0.0625915	-0.0847168	0.192444	0.31665	0.119415	0.136322	0.381348	0.153809	0.120514	0.143433	0.11673	0.228699	0.173035	0.124878	0.185303	0.148926	-0.0283508	-0.0112867	0.173233	0.199219	0.187988	-0.0084936	0.226074	0.180176	0.250732	0.252197	0.304688	0.274658	0.315186	0.143799	0.226624	0.264893	0.00801849	0.0991821	0.08078	0.216492	0.0578461	0.191101	0.105589	0.0938835	-0.0115051	0.127792	0.238403	0.171021	0.0467377	-0.0109024	-0.0325012	0.252136	0.0558472	0.168823	0.249878	-0.175049	-0.236694	0.425049	0.317712	0.262146	0.0778809	0.209473	0.112793	0.15979	-0.138306	0.120972	0.180115	0.00698853	0.349036	0.309814	0.0315247	0.128723	0.294434	-0.0671616	0.249939	0.349365	0.098877	0.171997	0.364746	0.113708	0.35437	-0.0498676	0.145874	-0.0153961	0.173584	0.30127	0.140289	0.0877876	0.00327683	0.301025	0.147065	0.30835	0.186768	0.214478	0.0985718	0.0912705	0.104309	0.109375	0.0606689	0.237213	0.100525	-0.0411987	-0.33374	-0.138123	0.211304	0.222398	0.157837	0.0443573	0.235596	0.01122	0.108917	0.148315	-0.110367	-0.0304947	-0.0944824	-0.182495	-0.114197	-0.0389709	-0.184082	-0.0516968	-0.0133209	0.0544128	0.0929565	-0.0808105
fMuscle_upper_limb_sk_perc_98_4	AAAATATAGTATTTCTTAGCAGAGTAATATTTTTCCATTCTACTACTTCCAAGAATTCTTGGCTGGCCTTCTCATCTGGAAAAAGCATTATTGCTTCCCCGAGGAGTACTTCTTGGAAAAATATTATATAATATGGAAAATATTA	fMuscle_upper_limb_sk	98	-1.68701	-1.89624	-2.00667	-1.66699	-1.45801	-1.70654	-1.61328	-1.74658	-1.80322	-2.1362	-1.75342	-1.85436	-1.48193	-2.06836	-1.7793	-1.91602	-1.79004	-1.94141	-1.94678	-2.02539	-1.75905	-1.80859	-1.66797	-1.61182	-2.03223	-1.948	-1.90625	-1.70575	-2.05176	-1.65527	-1.45801	-1.93457	-1.84912	-1.95947	-1.86279	-1.48828	-1.71045	-1.63574	-1.8042	-1.5498	-1.73535	-2.27246	-2.03125	-1.64941	-1.78906	-1.69239	-1.18507	-2.06689	-1.65967	-1.9502	-1.8772	-1.5249	-1.89941	-2.10254	-2.2041	-1.98486	-1.97559	-1.44043	-2.04688	-1.91309	-2.00977	-2.29297	-2.0542	-2.20801	-1.68652	-2.06152	-1.67383	-2.31445	-1.94238	-1.81348	-1.83301	-1.54102	-1.69189	-1.55469	-1.78662	-1.62939	-1.84473	-1.93945	-1.65625	-1.90723	-2.27832	-1.6709	-1.64404	-1.51416	-1.95117	-1.88379	-1.86719	-1.72217	-2.34961	-1.75391	-1.88818	-1.86963	-2.04102	-1.77588	-1.72754	-2.03613	-1.88086	-1.92188	-1.83691	-2.26758	-1.6377	-1.41638	-1.36948	-1.69848	-2.26367	-2.09064	-1.54106	-2.25098	-1.72885	-1.90076	-1.17377	-1.58394	-1.7334	-1.77441	-2.03247	-2.17407	-2.08152	-2.05273	-1.63941	-1.67361	1.88626	1.57742	-1.80957	-2.14355	-1.71801	-1.65479	-1.69116	-1.66284	-1.97266	-2.43945	-2.05592	2.13281	1.55567	1.64543	-2.52148	-1.8208	1.7373	-1.85132	-2.14453	-1.60326	-2.03296	-1.53223	-1.91089	-2.19238	-1.31543	-1.49121	-1.57324	1.65137	-1.62061	-1.91699	-1.40234	-1.66846	-1.9375	-1.20898	-1.83838	-1.42334	-1.75391	-1.71973	-2.09717	-1.42603	-1.60449	-2.07422	-1.97363	-1.92773	-2.34668	-1.40234	-1.43262	-2.78516	-1.37207	-1.87598	-1.96191	-2.25781	-2.24609	-2.36328	-2.33008	-2.23438	-1.76855	-2.14307	-1.70557	-2.09226	-2.19043	-2.11914	-1.98828	-2.78711	-1.93652	-1.77393	-2.4043	-1.69922	-1.51363	-2.20801	-1.97363	-1.8457	-1.83984	-2.07129	-1.95166	-1.88235	-2.125	-1.8877	-2.11914	-2.15723	-2.11914	-1.55957	-2.47852	-1.92432	-1.93945	-0.54186	-1.91504	-1.93872	-1.97559	-2.39355	-2.18848	-1.72656	-2.14111	-1.8916	-1.76562	-2.26758	-1.80664	-2.16504	-1.73047	-1.7334	-1.89111	-1.80029	-2.14307	-2.10547	-1.8064	-2.36914	-1.42383	-1.97929	-1.75586	-2.23242	-2.23926	-2.37891	-2.052	-2.20703	-1.91797	-2.29688	-2.15723	-2.17969	-2.20117	-2.04883	-1.77881	-1.09766	-1.27996	-1.13965	-1.94482	-1.83203	-1.68945	-1.87256	-1.5	-1.76562	-2.39062	-2.3584	-2.45703	-2.3418	-1.7334	-1.5	-1.19043	-0.927246	-0.561035	-0.699707	-2.33984
fMuscle_upper_limb_sk_perc_98_5	TGGAAAATAGTAATGGAAAATATTACTCAGAGAATATAATATTGTTTCCAGTTCCTTGGCCGACTATCCGCTATTCTCTTTCCAAGAAACTCTGAGGCCAGTTAAATCATAGTTTTTCCATTAGCTTACTATACTTTTCCAAGTT	fMuscle_upper_limb_sk	98	-1.69873	-1.82397	-1.94842	-1.61621	-1.43994	-1.7124	-1.55615	-1.71631	-1.70288	-2.01709	-1.66895	-1.79448	-1.4043	-1.85791	-1.70703	-1.80322	-1.72803	-1.86719	-1.89014	-1.96191	-1.72325	-1.75635	-1.63574	-1.61279	-1.93652	-1.81494	-1.84863	-1.69159	-1.97998	-1.67871	-1.50977	-1.83789	-1.77979	-1.85205	-1.77295	-1.42627	-1.6665	-1.49023	-1.71094	-1.55566	-1.71094	-2.22119	-1.95117	-1.58545	-1.73291	-1.64022	-1.29124	-2.00244	-1.59424	-1.86133	-1.84428	-1.43866	-1.84375	-1.95459	-2.06787	-1.79004	-1.79346	-1.32764	-1.91016	-1.55273	-1.69238	-1.95459	-1.521	-1.96826	-1.23193	-1.84863	-1.59619	-2.09717	-1.85449	-1.73291	-1.75244	-1.41016	-1.65381	-1.49365	-1.70117	-1.54297	-1.79053	-1.88574	-1.60449	-1.83496	-2.14062	-1.57422	-1.59229	-1.53857	-1.95264	-1.80859	-1.79492	-1.69141	-2.26953	-1.70898	-1.73584	-1.75488	-2.00977	-1.81152	-1.6626	-1.90869	-1.76953	-1.79102	-1.70898	-2.04834	-1.62256	-1.33402	-1.28544	-1.67201	-2.125	-1.99056	-1.50947	-2.12012	-1.69891	-1.84302	-1.21695	-1.55395	-1.70508	-1.78613	-1.95435	-2.07446	-1.94451	-1.96436	-1.6348	-1.66522	1.37072	1.09577	-1.71484	-2.04932	-1.69392	-1.65308	-1.66284	-1.64673	-1.94287	-2.23242	-1.98191	1.58301	1.05293	1.05134	-2.30664	-1.72559	1.39453	-1.77783	-1.95215	-1.60731	-1.89502	-1.42676	-1.79248	-2.04297	-1.37891	-1.4043	-1.66699	1.19824	-1.73486	-1.9082	-1.47314	-1.68555	-1.8877	-1.31445	-1.8501	-1.53076	-1.71973	-1.75098	-1.96338	-1.32629	-1.65674	-1.96191	-1.87305	-1.83008	-2.14551	-1.41602	-1.43359	-2.48438	-1.45801	-1.71582	-1.85059	-2.10352	-2.0957	-2.16406	-2.21875	-2.13477	-1.72021	-2.02246	-1.69873	-2.02255	-2.09033	-1.97949	-1.84326	-2.46289	-1.81543	-1.70996	-2.23633	-1.64355	-1.57416	-2.10303	-1.81836	-1.71191	-1.7124	-1.92627	-1.89844	-1.81173	-1.96387	-1.80371	-2.00391	-2.00098	-2.02539	-1.3374	-2.24219	-1.84473	-1.84717	-0.707998	-1.81885	-1.8689	-1.85742	-2.28125	-2.03076	-1.70166	-2.03906	-1.79883	-1.55859	-2.05762	-1.72217	-2.11426	-1.71436	-1.73926	-1.87549	-1.76416	-2.04102	-1.94971	-1.73779	-2.2168	-1.41309	-1.87175	-1.71484	-2.0752	-2.06055	-2.16797	-1.93311	-2.05859	-1.83643	-2.08789	-1.97412	-2.00977	-2.04883	-2	-1.72949	-1.26758	-1.39256	-1.25586	-1.84424	-1.77148	-1.64307	-1.82861	-1.49023	-1.73242	-2.30566	-2.29004	-2.38477	-2.29102	-1.75488	-1.53125	-1.24414	-0.956055	-0.683594	-0.803223	-2.2832
fMuscle_upper_limb_sk_perc_98_6	CTAAAGTTATATTTTAATGGAAAATACATCTGGAAAATATTACTAACTTGGCTGCAAAGATTGCTGGAACGGTCAATGGAAAATTTTCCATTAGCTCATATTTTCCAGAAAAACTTTATAATATTATTTTTCCAGAACTCTGCTC	fMuscle_upper_limb_sk	98	-1.57373	-1.81421	-1.92108	-1.66602	-1.41748	-1.40723	-1.54932	-1.73682	-1.72705	-2.01318	-1.62158	-1.78244	-1.25732	-1.5708	-1.64453	-1.80371	-1.70996	-1.84717	-1.89502	-2.04883	-1.68981	-1.75146	-1.41553	-1.55908	-1.76562	-1.65356	-1.86279	-1.64446	-1.98926	-1.54395	-1.57812	-1.92773	-1.79541	-1.96143	-1.61475	-1.23047	-1.60205	-1.31836	-1.56738	-1.58691	-1.73633	-2.27393	-1.82178	-1.5332	-1.50684	-1.69894	-1.15081	-1.94971	-1.57031	-1.67139	-1.75071	-1.0611	-1.72803	-1.82861	-2.12256	-1.73145	-1.68115	-1.26123	-1.65039	-0.0551529	-0.430908	-1.01636	0.679199	-1.54883	0.851807	-1.49609	-1.54639	-1.96436	-1.59033	-1.54102	-1.75098	-1.2793	-1.60303	-1.22363	-1.78027	-1.49609	-1.69434	-1.64355	-1.62842	-1.85254	-2.19189	-1.49316	-1.5083	-1.43555	-1.98486	-1.84131	-1.69434	-1.77441	-2.25781	-1.62695	-1.67334	-1.67188	-1.9209	-1.72559	-1.35156	-1.71094	-1.73535	-1.75488	-1.68652	-2.10205	-1.56396	-0.936593	-0.883986	-1.5657	-2.20117	-2.00065	-1.33847	-2.13965	-1.59564	-1.7533	-0.928221	-1.39845	-1.58691	-1.74219	-1.96045	-2.10083	-2.00277	-2.03052	-1.51525	-1.55089	1.77346	1.47218	-1.54688	-2.06152	-1.6028	-1.53979	-1.57935	-1.53198	-1.83252	-2.35938	-1.90318	1.97363	1.38028	1.32422	-2.43164	-1.75098	1.83594	-1.63159	-2.01855	-1.54984	-1.83203	-1.33447	-1.83716	-2.00146	-1.26562	-1.26318	-1.40967	1.63867	-1.43213	-1.69336	-1.27246	-1.41016	-2.0415	-1.08496	-1.57178	-1.30518	-1.59375	-1.61523	-1.9209	-1.11328	-1.45752	-1.8584	-1.64111	-1.85986	-2.21191	-1.16406	-0.936035	-2.54297	-1.36426	-1.64746	-1.79883	-2.04004	-2.0625	-2.26367	-2.26562	-2.08984	-1.76855	-2.03076	-1.57227	-2.05731	-2.12646	-2.00244	-1.8623	-2.51758	-1.83203	-1.52295	-2.30859	-1.53809	-1.41795	-2.0332	-1.86328	-1.80664	-1.78027	-2.01611	-1.80908	-1.60605	-1.97412	-1.75391	-1.92383	-1.92041	-2.04492	-1.41992	-2.22656	-1.59424	-1.81299	-0.23922	-1.79932	-1.91113	-1.89844	-2.18262	-2.1167	-1.42285	-1.90137	-1.74512	-1.33691	-2.05322	-1.69824	-2.16016	-1.73291	-1.80273	-1.73584	-1.62695	-1.95557	-1.9502	-1.6897	-2.13086	-1.15234	-1.83033	-1.77051	-2.1001	-2.18164	-1.83789	-1.91895	-2.04102	-1.66113	-2.0625	-1.97021	-1.98633	-1.96191	-1.94629	-1.71436	-1.14941	-1.30893	-1.13477	-1.90723	-1.75781	-1.58008	-1.75098	-1.19336	-1.77246	-2.29102	-2.28809	-2.41602	-2.37891	-1.57617	-1.39551	-1.04102	-0.73584	-0.443848	-0.566406	-2.32227
fMuscle_upper_limb_sk_perc_98_7	ATATTTTTTCCATAAAAATATAGCCTTAAGTTCAGTCCAAGTGGAACTTGGCTGAGGGAAAGGGTGAGCTAATATTTTCCATAAGCGCAAAATAGTTCTGGCTAAAGATGAATTTTCCATTACGTAATGGAAAATATAATATTTT	fMuscle_upper_limb_sk	98	-1.57129	-1.79907	-1.87226	-1.62109	-1.43701	-1.5	-1.5752	-1.69287	-1.67993	-1.93742	-1.59131	-1.73818	-1.30176	-1.55029	-1.64453	-1.75977	-1.69629	-1.84619	-1.86133	-1.99219	-1.64016	-1.69189	-1.40674	-1.46191	-1.7373	-1.59424	-1.79053	-1.50641	-1.90869	-1.54883	-1.52832	-1.90576	-1.75098	-1.91016	-1.57666	-1.29541	-1.55957	-1.35547	-1.5459	-1.56543	-1.70703	-2.16895	-1.72363	-1.48682	-1.41211	-1.61526	-1.09215	-1.8457	-1.51807	-1.56738	-1.73222	-0.985413	-1.66797	-1.72217	-2.0332	-1.65332	-1.60156	-1.2793	-1.62012	-0.173523	-0.527344	-1.05103	0.50708	-1.48193	0.661133	-1.45508	-1.50977	-1.85791	-1.49805	-1.44043	-1.62158	-1.24268	-1.57422	-1.28027	-1.70801	-1.46191	-1.65527	-1.62207	-1.61475	-1.76562	-2.07422	-1.47021	-1.53955	-1.41797	-1.875	-1.79346	-1.70166	-1.70166	-2.1582	-1.59277	-1.60352	-1.63965	-1.89258	-1.74463	-1.43018	-1.72168	-1.68066	-1.70312	-1.63477	-2.03369	-1.5249	-0.866035	-0.818873	-1.5491	-2.11719	-1.91002	-1.27731	-2.04102	-1.58685	-1.71301	-0.889319	-1.33943	-1.62207	-1.74414	-1.88647	-1.99121	-1.90481	-1.93848	-1.49679	-1.52443	1.55314	1.26955	-1.47266	-1.97656	-1.58164	-1.5249	-1.56763	-1.50903	-1.81787	-2.24414	-1.84807	1.74316	1.19596	1.14067	-2.29297	-1.70508	1.62109	-1.68213	-1.9624	-1.51651	-1.79199	-1.33057	-1.7688	-1.89551	-1.24512	-1.27783	-1.41211	1.4209	-1.41797	-1.67578	-1.28418	-1.39844	-1.94238	-1.12012	-1.55127	-1.34473	-1.41992	-1.60498	-1.87012	-1.12598	-1.42871	-1.84766	-1.65967	-1.8125	-2.13281	-1.13184	-0.962891	-2.38477	-1.2666	-1.60156	-1.76562	-1.99463	-1.99707	-2.17773	-2.20508	-2.06689	-1.7417	-1.95752	-1.59326	-1.97139	-2.00732	-1.93652	-1.81104	-2.27734	-1.72461	-1.54346	-2.2168	-1.44336	-1.39517	-1.95508	-1.7959	-1.74805	-1.75049	-2.01367	-1.77246	-1.61712	-1.95459	-1.74609	-1.81641	-1.84131	-1.95801	-1.32861	-2.07227	-1.45703	-1.84082	-0.293904	-1.83105	-1.93042	-1.87305	-2.12695	-2.01465	-1.52588	-1.90283	-1.74121	-1.32764	-1.98779	-1.66406	-1.98682	-1.68799	-1.80566	-1.69336	-1.65137	-1.90723	-1.93848	-1.6709	-2.05469	-1.1123	-1.83033	-1.74512	-2.04785	-2.09473	-1.8125	-1.91504	-2.00781	-1.63477	-2.00195	-1.93018	-1.93945	-1.91504	-1.93652	-1.73779	-1.10059	-1.28289	-1.06836	-1.91113	-1.83984	-1.68213	-1.76855	-1.14941	-1.76611	-2.24316	-2.25	-2.36719	-2.33203	-1.56641	-1.41016	-1.08203	-0.764648	-0.504395	-0.618652	-2.28125
fMuscle_upper_limb_sk_perc_98_8	AATACAGCAATGGAAAAAATAATATTTTCCAGATAGAGTTTGTTCCAAGAATGTTCCGCTGAGCTCATTTTTTCCATTACATTATTTCCAAAACTCCCCTGACGAATATTTTCCATTCTTACTCTTTCCAAGAATTTTATAATAT	fMuscle_upper_limb_sk	98	-1.59131	-1.80493	-1.86803	-1.66797	-1.42578	-1.61328	-1.57764	-1.75537	-1.72729	-2.03154	-1.63672	-1.75315	-1.32178	-1.68506	-1.72656	-1.82227	-1.72705	-1.83984	-1.90039	-2.01367	-1.68544	-1.74854	-1.62939	-1.56494	-1.8667	-1.74316	-1.87939	-1.64597	-2.01855	-1.70508	-1.65137	-1.91455	-1.83105	-1.99316	-1.72607	-1.35547	-1.6499	-1.40088	-1.64014	-1.61914	-1.73535	-2.29004	-1.875	-1.57666	-1.56396	-1.71219	-1.28712	-1.96631	-1.56885	-1.71387	-1.84227	-1.29663	-1.75879	-1.90527	-2.15625	-1.7583	-1.73535	-1.41064	-1.76562	-0.540161	-0.858398	-1.33057	-0.0032959	-1.69678	0.197937	-1.61963	-1.64209	-2.02637	-1.72803	-1.58105	-1.72168	-1.39307	-1.58496	-1.35205	-1.73389	-1.52686	-1.729	-1.6792	-1.58301	-1.84766	-2.16211	-1.53369	-1.56396	-1.50439	-1.96533	-1.84082	-1.80713	-1.77979	-2.19727	-1.72266	-1.70898	-1.72559	-1.98828	-1.80127	-1.51807	-1.79932	-1.74707	-1.79102	-1.70312	-2.06738	-1.59717	-1.17001	-1.12356	-1.63925	-2.21484	-1.96892	-1.47927	-2.09814	-1.66897	-1.76624	-1.17185	-1.5251	-1.6416	-1.77246	-1.93311	-2.07104	-1.96306	-2.02295	-1.58687	-1.63114	1.09589	0.821016	-1.61035	-2.03271	-1.65943	-1.6145	-1.62964	-1.61157	-1.82031	-2.30078	-1.9204	1.28516	0.756533	0.690668	-2.36523	-1.75537	1.12695	-1.75464	-1.98926	-1.59531	-1.83936	-1.33643	-1.79956	-1.92969	-1.33398	-1.31689	-1.44629	0.98877	-1.49463	-1.80225	-1.41162	-1.49219	-1.9917	-1.22168	-1.65576	-1.42383	-1.67383	-1.57764	-1.86621	-1.15344	-1.43408	-1.875	-1.6709	-1.87598	-2.20898	-1.25684	-1.05273	-2.5625	-1.4043	-1.69336	-1.82715	-1.99805	-1.99023	-2.25781	-2.29102	-2.12109	-1.75146	-2.03857	-1.57715	-2.07547	-2.06934	-1.95166	-1.82227	-2.52344	-1.7832	-1.55615	-2.31055	-1.50879	-1.56277	-2.0249	-1.84863	-1.75195	-1.72949	-1.99365	-1.7627	-1.6399	-1.94531	-1.7583	-1.90625	-1.94482	-2.0332	-1.45459	-2.1582	-1.77246	-1.7959	-0.676267	-1.84082	-1.96875	-1.90625	-2.20508	-2.10449	-1.57178	-1.94238	-1.8418	-1.4209	-2.04541	-1.7085	-2.0332	-1.7085	-1.79785	-1.74121	-1.6499	-1.97461	-1.9502	-1.69824	-2.21875	-1.17871	-1.84567	-1.76758	-2.14355	-2.2207	-2.04102	-1.94946	-2.11523	-1.75049	-2.12109	-1.99854	-2.0293	-1.99414	-2.00977	-1.72217	-1.29883	-1.44821	-1.28418	-1.91602	-1.76758	-1.6333	-1.81543	-1.21484	-1.82324	-2.43164	-2.41602	-2.5293	-2.47266	-1.90527	-1.7334	-1.46973	-1.14844	-0.97998	-1.1084	-2.47266
fMuscle_upper_limb_sk_perc_98_9	TTCTTGGAAAGTATTAGTGGAAAAATGATTTTTCCAATATTAGGTCATGGTTGTTCCGTGGCCAAAGAGTCAGTGTTTCCATCCAAGCTTGGAAAGATAATCTATTTTTCCATAGAGCGTAGTAATGGAAAATTTTACTATAACT	fMuscle_upper_limb_sk	98	-1.60645	-1.75708	-1.84655	-1.5752	-1.42725	-1.5874	-1.55371	-1.6582	-1.66382	-1.94132	-1.5918	-1.76161	-1.34521	-1.59766	-1.64062	-1.74121	-1.67236	-1.84912	-1.79541	-1.97363	-1.64263	-1.7124	-1.45752	-1.53906	-1.73242	-1.67065	-1.7168	-1.55306	-1.88721	-1.5249	-1.48242	-1.79541	-1.71631	-1.81982	-1.66455	-1.31787	-1.62158	-1.41113	-1.5874	-1.52344	-1.67285	-2.125	-1.8833	-1.5166	-1.51172	-1.57356	-1.0428	-1.8877	-1.52979	-1.64111	-1.74946	-1.25262	-1.74023	-1.85254	-1.96924	-1.63379	-1.61768	-1.14453	-1.66895	-0.779297	-1.03125	-1.39258	-0.39563	-1.63721	-0.208435	-1.58789	-1.47461	-1.90332	-1.70459	-1.55713	-1.70654	-1.22754	-1.56836	-1.34424	-1.63184	-1.47705	-1.70361	-1.73242	-1.58447	-1.81738	-2.06934	-1.50977	-1.52148	-1.5166	-1.85205	-1.76855	-1.66162	-1.6748	-2.17578	-1.63086	-1.6543	-1.70996	-1.87598	-1.76904	-1.53467	-1.7627	-1.71289	-1.71777	-1.6543	-1.9541	-1.54102	-1.1306	-1.08218	-1.58946	-2.01953	-1.89179	-1.32299	-2.00098	-1.62233	-1.69531	-0.975498	-1.38452	-1.64844	-1.73242	-1.87549	-1.96802	-1.85274	-1.89453	-1.55537	-1.56905	1.6994	1.42326	-1.56055	-1.93555	-1.62102	-1.5708	-1.59619	-1.56543	-1.79492	-2.15039	-1.84478	1.93359	1.36996	1.3623	-2.19922	-1.70898	1.76953	-1.68359	-1.89062	-1.49838	-1.77954	-1.33008	-1.74609	-1.90967	-1.29199	-1.3208	-1.50342	1.52734	-1.54395	-1.7749	-1.37012	-1.52441	-1.91309	-1.21582	-1.68164	-1.45117	-1.37402	-1.6626	-1.89355	-1.16638	-1.53662	-1.85645	-1.75781	-1.74023	-2.02637	-1.16211	-1.20996	-2.35547	-1.19531	-1.57227	-1.76465	-1.97363	-1.98535	-2.18555	-2.22266	-2.06885	-1.70703	-1.90283	-1.63721	-1.87864	-2.00537	-1.96387	-1.78857	-2.16797	-1.7207	-1.61328	-2.21484	-1.52148	-1.3444	-1.97363	-1.73926	-1.70117	-1.69141	-1.91162	-1.80811	-1.71605	-1.94775	-1.77588	-1.85938	-1.85791	-1.99023	-1.26953	-2.06836	-1.56006	-1.82959	-0.39773	-1.80127	-1.90698	-1.88574	-2.15625	-2.03271	-1.64062	-1.93848	-1.80762	-1.43555	-2.06982	-1.72705	-1.93604	-1.69873	-1.80078	-1.77686	-1.7207	-1.92627	-1.93115	-1.69141	-2.04688	-1.37793	-1.82545	-1.76562	-2.00684	-2.00439	-1.93262	-1.91211	-1.94238	-1.76758	-2.02539	-1.94336	-1.94043	-1.96973	-1.89258	-1.72168	-1.04297	-1.22415	-0.996094	-1.88281	-1.7666	-1.63037	-1.83398	-1.2793	-1.72168	-2.16699	-2.16602	-2.24805	-2.20703	-1.53418	-1.32812	-1.02051	-0.73584	-0.416748	-0.517578	-2.1543
fMuscle_upper_limb_sk_perc_98_10	CAGCCAAGAAAAGTAGTATAATAATATTTTCCATAAACTCTACTTTCCCAGTACTCCAAGCCAAGAAGATGAGCTAATATTTTCCATTGGCTTGAATTCTAGTCGAACATCTGGTTTTCCATTATATATATGGAAAAAATATTAT	fMuscle_upper_limb_sk	98	-1.62207	-1.83838	-1.91392	-1.70117	-1.49316	-1.40479	-1.57568	-1.71875	-1.75366	-2.04091	-1.66211	-1.78244	-1.36621	-1.69336	-1.74707	-1.78564	-1.70068	-1.93652	-1.92676	-2.05469	-1.69078	-1.7373	-1.31885	-1.55273	-1.86084	-1.48022	-1.86865	-1.43742	-1.95264	-1.45508	-1.40918	-1.96973	-1.77002	-1.90283	-1.43262	-1.32227	-1.55225	-1.50391	-1.63525	-1.55469	-1.73926	-2.22998	-1.76025	-1.44678	-1.47461	-1.61707	-0.99364	-1.94922	-1.61768	-1.61572	-1.757	-0.926727	-1.74805	-1.68604	-2.04785	-1.69092	-1.63184	-1.25684	-1.71094	-0.848633	-1.08984	-1.45947	-0.471924	-1.72803	-0.258667	-1.64893	-1.43994	-1.96338	-1.41602	-1.46045	-1.64209	-1.23779	-1.63525	-1.2749	-1.74316	-1.52393	-1.7041	-1.66113	-1.66797	-1.82617	-2.21777	-1.43164	-1.49902	-1.37793	-1.98438	-1.8501	-1.64648	-1.67188	-2.25	-1.58887	-1.56738	-1.6377	-1.88281	-1.70996	-1.30859	-1.70557	-1.7666	-1.78027	-1.69824	-2.04492	-1.56641	-0.82379	-0.778806	-1.53033	-2.18164	-1.96322	-1.17239	-2.09766	-1.57025	-1.72046	-0.716228	-1.24345	-1.58887	-1.76758	-1.92188	-2.06079	-1.95167	-1.96411	-1.47443	-1.49944	1.89948	1.60839	-1.5166	-2.01562	-1.55789	-1.49048	-1.55054	-1.49634	-1.87402	-2.35352	-1.94108	2.0918	1.53628	1.52046	-2.41602	-1.77783	1.83984	-1.67627	-1.9751	-1.43575	-1.80103	-1.43604	-1.76001	-1.97656	-1.17529	-1.32617	-1.35938	1.71777	-1.37354	-1.54932	-1.12793	-1.37354	-1.9375	-0.980225	-1.50293	-1.20312	-1.60254	-1.66895	-1.92041	-1.19324	-1.47803	-1.89746	-1.66602	-1.75342	-2.09863	-1.23145	-1.14648	-2.57812	-1.33496	-1.6123	-1.8252	-1.98682	-1.99316	-2.17773	-2.1543	-2.11621	-1.77637	-1.91455	-1.66016	-2.02587	-2.1582	-1.95947	-1.89648	-2.50586	-1.85156	-1.59668	-2.22461	-1.63281	-1.2837	-1.97021	-1.88477	-1.83301	-1.8374	-2.07275	-1.81201	-1.64576	-2.0249	-1.75146	-1.94727	-1.95996	-2.04492	-1.01611	-2.0625	-1.55078	-1.80322	0.011065	-1.76025	-1.89697	-1.89502	-2.15234	-2.0498	-1.50146	-1.86475	-1.74219	-1.40967	-2.07812	-1.65039	-2.01172	-1.74658	-1.80078	-1.65039	-1.71045	-1.84375	-1.99854	-1.68945	-2.11133	-1.18555	-1.91583	-1.74609	-2.11133	-2.17383	-1.78906	-1.91162	-2.07617	-1.56836	-2.12695	-2.00977	-2.04688	-2.04492	-2.03906	-1.73096	-0.915527	-1.13612	-0.927734	-1.86963	-1.68945	-1.63379	-1.70996	-1.1084	-1.85352	-2.41699	-2.39648	-2.51758	-2.45898	-1.6377	-1.44141	-1.10352	-0.801758	-0.493896	-0.673828	-2.42773
fMuscle_upper_limb_sk_perc_98_11	AAAAGCATTAGAGAATAATATAATATTTCCATCACACTCTCGTAGCACAAAATTTCCTGGCAGAGCGCCTCTTGGAAAGGCTTAGTAATATTTTTACCATTATATTTTTCCACTACAACGTATGGAAAACATTACCTCATAGTTT	fMuscle_upper_limb_sk	98	-1.57031	-1.78271	-1.80229	-1.5498	-1.45068	-1.46338	-1.59326	-1.6084	-1.61987	-1.80854	-1.56543	-1.65617	-1.3584	-1.52441	-1.5918	-1.68555	-1.6499	-1.82861	-1.81055	-1.87598	-1.61885	-1.65771	-1.27979	-1.49219	-1.72119	-1.46973	-1.75391	-1.32623	-1.83545	-1.44287	-1.31934	-1.83594	-1.6665	-1.79443	-1.43555	-1.32227	-1.48486	-1.43701	-1.54395	-1.54785	-1.64746	-2.00049	-1.60742	-1.41553	-1.34961	-1.52251	-1.03816	-1.77539	-1.30518	-1.46582	-1.56141	-0.77124	-1.64893	-1.59082	-1.86523	-1.58984	-1.53662	-1.2915	-1.5957	-0.678955	-0.902832	-1.23828	-0.249207	-1.53174	-0.13324	-1.46582	-1.37842	-1.76611	-1.32471	-1.35156	-1.55127	-1.20605	-1.60156	-1.27002	-1.6875	-1.44385	-1.5752	-1.61035	-1.65234	-1.78027	-1.98096	-1.4375	-1.53174	-1.24854	-1.84277	-1.75098	-1.60938	-1.57471	-2.06055	-1.49609	-1.45605	-1.52197	-1.7373	-1.58203	-1.2832	-1.60449	-1.65234	-1.65039	-1.60156	-1.76807	-1.48096	-0.724477	-0.684253	-1.42717	-1.97559	-1.83354	-1.17891	-1.94873	-1.45668	-1.61536	-0.822591	-1.23222	-1.58691	-1.6543	-1.82495	-1.89551	-1.81108	-1.86963	-1.38709	-1.40893	1.15758	0.938289	-1.41602	-1.86426	-1.46188	-1.41479	-1.45361	-1.42017	-1.75439	-2.05273	-1.75399	1.27637	0.872502	0.799447	-2.04297	-1.63086	1.20605	-1.55933	-1.83398	-1.37285	-1.73096	-1.4165	-1.6377	-1.83496	-1.1377	-1.3042	-1.229	1.03809	-1.21289	-1.40771	-1.06055	-1.20312	-1.78662	-0.957275	-1.33105	-1.1377	-1.51562	-1.58936	-1.76074	-1.22546	-1.45703	-1.84277	-1.62256	-1.72461	-2.01465	-1.30957	-1.11133	-2.18945	-1.3418	-1.58887	-1.60938	-1.88818	-1.91211	-1.92188	-1.93359	-1.81787	-1.6665	-1.77246	-1.68018	-1.80659	-1.92676	-1.75537	-1.79199	-2.05859	-1.65723	-1.52051	-1.9707	-1.4834	-1.2562	-1.81104	-1.75879	-1.70215	-1.69629	-1.89502	-1.75879	-1.61712	-1.8877	-1.71924	-1.73633	-1.68311	-1.87891	-1.10645	-1.90918	-1.24707	-1.729	-0.249614	-1.71436	-1.78809	-1.84033	-1.99512	-1.86523	-1.48535	-1.80371	-1.73633	-1.31641	-1.8584	-1.57471	-1.89893	-1.69971	-1.74707	-1.59277	-1.66797	-1.69824	-1.84473	-1.60815	-1.84961	-1.16113	-1.77119	-1.73438	-1.91064	-1.92188	-1.49512	-1.80298	-1.83594	-1.54053	-1.87598	-1.84912	-1.85938	-1.85156	-1.82129	-1.71484	-1.04688	-1.2108	-1.03906	-1.7959	-1.79492	-1.64014	-1.67969	-1.08496	-1.60986	-1.93701	-1.92041	-2.0332	-2.01758	-1.18945	-1.12305	-0.814453	-0.580078	-0.311035	-0.416504	-1.91406
fMuscle_upper_limb_sk_perc_98_12	CATGGAAAAGTAATATTTTACTATAATATTTTCCGAACATCTGGTTGTAAGTCCAGCCAAGTCTCTCTTGAGTCAATTCTCTTTCCATCTGGAAAGACTATGTAATGGAAATATCATTTCTTGGAAAATATTTCCACTATAATAC	fMuscle_upper_limb_sk	98	-1.64893	-1.80396	-1.90513	-1.64062	-1.42334	-1.56641	-1.53955	-1.68311	-1.72778	-2.07723	-1.68994	-1.80652	-1.40918	-1.89111	-1.76562	-1.79102	-1.67139	-1.81738	-1.87207	-1.88281	-1.69699	-1.71143	-1.57275	-1.56885	-1.95312	-1.77808	-1.81738	-1.65064	-1.99219	-1.46582	-1.41406	-1.83789	-1.78125	-1.84961	-1.69482	-1.44336	-1.65479	-1.57031	-1.70898	-1.51074	-1.67188	-2.16602	-1.92285	-1.53467	-1.82715	-1.65041	-1.24018	-1.97412	-1.64209	-1.9375	-1.8734	-1.45447	-1.79346	-1.95996	-2.08154	-1.84863	-1.86426	-1.35986	-1.94824	-1.81152	-1.90039	-2.13818	-1.92969	-2.03027	-1.58496	-1.93262	-1.604	-2.18115	-1.76318	-1.79443	-1.76807	-1.55713	-1.64844	-1.51221	-1.69336	-1.54053	-1.74951	-1.8125	-1.57861	-1.76074	-2.14697	-1.55127	-1.54053	-1.47168	-1.84424	-1.8374	-1.73682	-1.64697	-2.24023	-1.67578	-1.80225	-1.76318	-1.8584	-1.68311	-1.52588	-1.90039	-1.78516	-1.82617	-1.73828	-2.20264	-1.59375	-1.35008	-1.30189	-1.66018	-2.13867	-2.00553	-1.46522	-2.13184	-1.6898	-1.84766	-1.15398	-1.51232	-1.64355	-1.71094	-1.94116	-2.08691	-1.96111	-1.94897	-1.61776	-1.65594	1.77398	1.48439	-1.74609	-2.0625	-1.67374	-1.63501	-1.65503	-1.63574	-1.9126	-2.23047	-2.01563	2	1.44227	1.50061	-2.31836	-1.75391	1.65332	-1.7334	-2.02148	-1.54789	-1.92578	-1.52393	-1.80664	-2.10205	-1.36475	-1.47656	-1.62939	1.52344	-1.68408	-1.82715	-1.38477	-1.68652	-1.8877	-1.20215	-1.80859	-1.38477	-1.80664	-1.66943	-2.0459	-1.43994	-1.64307	-1.98828	-1.82227	-1.84033	-2.17383	-1.41992	-1.46484	-2.63086	-1.45117	-1.81348	-1.91504	-2.13574	-2.07812	-2.25	-2.21875	-2.125	-1.71924	-2.03564	-1.61963	-2.02607	-2.15479	-2.05029	-1.89062	-2.56836	-1.83496	-1.74707	-2.31055	-1.63379	-1.46481	-2.10938	-1.90039	-1.78906	-1.79688	-1.96973	-1.89844	-1.78732	-2.03271	-1.82129	-2.09766	-2.08154	-1.99805	-1.5542	-2.28125	-1.88525	-1.88086	-0.425108	-1.7915	-1.88696	-1.77881	-2.30762	-2.08252	-1.69873	-2.07422	-1.77051	-1.79004	-2.18652	-1.73145	-2.05469	-1.68262	-1.66406	-1.86523	-1.78125	-2.04834	-1.95898	-1.76831	-2.25391	-1.37891	-1.88933	-1.68652	-2.17383	-2.16113	-2.3125	-1.96997	-2.16602	-1.79443	-2.18555	-2.06152	-2.07422	-2.125	-2.0625	-1.68311	-1.17188	-1.31446	-1.20605	-1.86377	-1.7793	-1.62598	-1.83496	-1.5957	-1.81396	-2.46094	-2.46484	-2.5293	-2.41797	-1.86328	-1.59961	-1.3125	-1.0293	-0.723145	-0.902832	-2.46875
fMuscle_upper_limb_sk_perc_98_13	ACTCTAACATCTGGAAAAATATAATAGTTTTTCCATTCTCTCTTTCCAAGAACTCACTCAGAGAATAGTCCAGCCAAACATCTGGAACTACAATTCTTGGCTGAATATAATGGAAAATCGTAATGGAAAAAATATTAGATCATTG	fMuscle_upper_limb_sk	98	-1.71533	-1.89453	-1.99105	-1.71875	-1.44189	-1.53027	-1.61816	-1.73291	-1.81006	-2.18697	-1.69922	-1.89472	-1.37158	-1.91846	-1.78906	-1.88086	-1.75195	-1.94043	-1.95654	-2.08398	-1.78881	-1.80322	-1.59717	-1.60547	-1.99902	-1.8418	-1.9624	-1.73471	-2.07373	-1.49902	-1.55371	-1.94287	-1.89453	-1.9834	-1.7417	-1.37842	-1.77051	-1.53271	-1.70068	-1.56738	-1.77441	-2.37305	-2.00684	-1.59424	-1.82471	-1.72419	-1.36694	-2.16992	-1.74023	-1.93945	-1.95075	-1.39423	-1.90576	-2.06104	-2.24121	-1.88818	-1.89014	-1.26758	-1.99707	-1.51807	-1.65234	-2.02734	-1.44775	-2.09082	-1.08105	-1.98047	-1.59766	-2.29492	-1.80029	-1.79102	-1.80811	-1.48926	-1.68262	-1.48877	-1.77686	-1.61914	-1.82715	-1.82227	-1.63232	-1.90527	-2.32324	-1.60303	-1.59717	-1.53711	-1.9873	-1.90186	-1.8291	-1.7417	-2.41992	-1.77246	-1.82275	-1.83154	-1.94922	-1.77979	-1.44043	-1.84082	-1.80664	-1.85742	-1.74316	-2.24658	-1.63965	-1.2569	-1.21556	-1.71399	-2.23242	-2.08364	-1.53715	-2.25098	-1.7423	-1.86462	-1.18721	-1.59397	-1.65332	-1.7832	-2.0271	-2.19287	-2.03271	-2.07837	-1.66613	-1.70779	1.52081	1.25556	-1.7998	-2.14258	-1.71443	-1.68555	-1.69189	-1.68652	-2.01074	-2.45312	-2.11796	1.72168	1.19155	1.20478	-2.5293	-1.85645	1.35938	-1.75366	-2.0376	-1.6002	-1.9541	-1.41406	-1.83374	-2.09326	-1.40723	-1.39453	-1.71875	1.3252	-1.74414	-1.88672	-1.45996	-1.74561	-2.00635	-1.21826	-1.85156	-1.41309	-1.83008	-1.74951	-2.05469	-1.44067	-1.65771	-2.07617	-1.78418	-1.91943	-2.22656	-1.36816	-1.42285	-2.72461	-1.44141	-1.75488	-1.95605	-2.18164	-2.14258	-2.38672	-2.35156	-2.23145	-1.80762	-2.13574	-1.71631	-2.14323	-2.15576	-2.10156	-1.97803	-2.86133	-2.08594	-1.79297	-2.43555	-1.72754	-1.56863	-2.146	-1.96191	-1.82031	-1.7998	-2.00928	-1.98486	-1.88691	-2.08984	-1.88379	-2.08203	-2.15088	-2.12695	-1.41748	-2.30273	-2.00635	-1.91602	-0.439753	-1.89502	-2.04883	-1.95361	-2.46875	-2.19727	-1.67578	-2.18164	-1.93066	-1.68115	-2.22461	-1.81934	-2.21289	-1.76611	-1.82715	-1.93506	-1.83789	-2.05713	-2.13086	-1.85815	-2.41016	-1.41211	-2.01876	-1.83008	-2.21094	-2.31152	-2.38281	-2.10522	-2.28516	-1.82471	-2.29688	-2.16357	-2.16992	-2.19922	-2.18359	-1.80029	-1.36719	-1.5133	-1.35547	-1.99609	-1.83496	-1.73486	-1.96631	-1.5498	-1.88623	-2.55371	-2.55273	-2.63672	-2.52344	-1.97559	-1.66895	-1.4043	-1.1123	-0.870605	-1.07715	-2.5957
fMuscle_upper_limb_sk_perc_98_14	AATATTTTCCATTACATAATATTTTCCGAGTAAGTTCTTCCAAAAAAATATGTCTACAGAGACCATTAAAACTTCACTTTTCCAGCCAAGTTTACTACGCTGAACTTTGACTCTGAATGGAAAATTTATAATTTTTTCCATATCA	fMuscle_upper_limb_sk	98	-1.52295	-1.70239	-1.87324	-1.58105	-1.40918	-1.5083	-1.48779	-1.68701	-1.6792	-2.03739	-1.63867	-1.6604	-1.3833	-1.75293	-1.73535	-1.74658	-1.67578	-1.73975	-1.85205	-1.89258	-1.64947	-1.6626	-1.68115	-1.48242	-1.96631	-1.7959	-1.86133	-1.59558	-1.99707	-1.55859	-1.51758	-1.89111	-1.77148	-1.91504	-1.76514	-1.42725	-1.65674	-1.55664	-1.72949	-1.5127	-1.69043	-2.2085	-1.81934	-1.56348	-1.54736	-1.62377	-1.09804	-1.95459	-1.51953	-1.69238	-1.44455	-1.06604	-1.7749	-1.95947	-2.11426	-1.77539	-1.78076	-1.57764	-1.87598	-1.30518	-1.46191	-1.81006	-1.19287	-1.89697	-0.877197	-1.78809	-1.66016	-2.13867	-1.55322	-1.55908	-1.60889	-1.50732	-1.59863	-1.48926	-1.71045	-1.50098	-1.7085	-1.66748	-1.51562	-1.69531	-2.13867	-1.55859	-1.6001	-1.16064	-1.86572	-1.8042	-1.74902	-1.5835	-2.19336	-1.24902	-1.78955	-1.70605	-1.83789	-1.66504	-1.64697	-1.94727	-1.75879	-1.82227	-1.70703	-2.1416	-1.60986	-0.968721	-0.943054	-1.14713	-2.22461	-1.98617	-1.38411	-2.13379	-1.20229	-1.79175	-1.08214	-1.42011	-1.60547	-1.66309	-1.92017	-2.09009	-1.95851	-1.99658	-1.08876	-1.15294	0.475695	0.264318	-1.4043	-2.05615	-1.13937	-1.12256	-1.16016	-1.13379	-1.85547	-2.28125	-1.95768	0.646484	0.238825	0.261533	-2.42578	-1.70752	0.241455	-1.78784	-2.02002	-1.53576	-1.86279	-1.44434	-1.78906	-1.96533	-1.16553	-1.39453	-1.42383	0.364258	-1.46045	-1.75391	-1.41309	-1.47461	-1.89453	-1.20215	-1.61084	-1.32129	-1.86816	-1.58545	-1.8623	-1.34302	-1.51514	-1.83496	-1.71045	-1.84375	-2.22852	-1.29297	-1.19141	-2.68164	-1.35156	-1.73047	-1.76855	-2.06836	-2.00977	-2.18164	-2.17773	-2.15234	-1.66895	-2.01465	-1.49512	-1.99756	-2.07324	-1.9917	-1.82178	-2.75	-1.7002	-1.54053	-2.26758	-1.44043	-1.5133	-2.00586	-1.87988	-1.73926	-1.71582	-2.01904	-1.73779	-1.66496	-1.96533	-1.75635	-1.875	-2.02393	-1.97461	-1.51562	-2.26367	-1.82568	-1.81934	-0.846636	-1.79346	-1.80908	-1.74316	-2.16406	-2.00146	-1.62891	-1.94775	-1.70801	-1.67236	-2.10156	-1.69727	-2.00342	-1.60059	-1.63379	-1.6875	-1.67236	-1.80859	-1.91846	-1.66821	-2.28906	-1.23242	-1.78444	-1.61035	-2.1748	-2.24023	-2.20508	-1.89722	-2.07031	-1.70898	-2.07227	-1.9917	-1.99023	-1.96289	-1.96973	-1.63525	-1.03223	-1.22024	-1.10742	-1.85352	-1.80566	-1.60938	-1.79248	-1.24609	-1.7583	-2.45215	-2.44141	-2.54688	-2.46289	-2.09375	-1.9209	-1.74902	-1.48535	-1.39355	-1.56348	-2.47852
fMuscle_upper_limb_sk_perc_98_15	CTTCCAAGAAAATACTATTTTTCCATTACTTACTCACATTTTCCATTCAAACGATTCTCTGAGGATTTCTTGGCTGACTGGACCGACCATCTGGAAAATACATTATAATACTTCTTGGAAAATATTAATATTTTTCCATCCAAAA	fMuscle_upper_limb_sk	98	-1.66016	-1.83081	-1.92271	-1.63965	-1.42871	-1.56738	-1.58398	-1.65088	-1.69165	-1.99639	-1.64062	-1.83126	-1.39307	-1.854	-1.6709	-1.81348	-1.66943	-1.87061	-1.89111	-1.94922	-1.71796	-1.7417	-1.4292	-1.56006	-1.8042	-1.80151	-1.83887	-1.3886	-1.92285	-1.48779	-1.36133	-1.83447	-1.77637	-1.89941	-1.72021	-1.33936	-1.65479	-1.521	-1.62842	-1.5293	-1.69727	-2.15527	-1.84668	-1.53223	-1.63916	-1.62112	-1.06842	-1.94043	-1.58984	-1.78223	-1.74198	-1.26288	-1.80029	-1.90967	-2.0791	-1.81982	-1.78711	-1.17334	-1.92188	-1.58203	-1.72949	-1.96973	-1.54785	-1.97119	-1.26514	-1.86865	-1.48486	-2.10205	-1.76172	-1.67822	-1.67969	-1.3501	-1.62988	-1.36719	-1.68359	-1.56299	-1.72119	-1.81592	-1.59668	-1.79785	-2.16602	-1.59863	-1.56689	-1.47217	-1.85596	-1.80176	-1.67676	-1.70068	-2.24609	-1.63574	-1.69678	-1.73145	-1.9043	-1.68506	-1.56299	-1.80664	-1.72949	-1.76367	-1.68457	-2.05664	-1.54492	-1.15031	-1.10693	-1.58501	-2.08984	-1.9878	-1.38729	-2.11133	-1.60193	-1.75232	-0.94756	-1.45437	-1.63379	-1.73535	-1.96265	-2.07129	-1.93768	-1.96484	-1.53611	-1.55548	2.25824	1.93504	-1.68164	-2.02051	-1.60573	-1.55054	-1.57837	-1.55908	-1.88525	-2.23438	-1.90105	2.48438	1.89857	1.96567	-2.29883	-1.7207	2.21094	-1.69849	-1.97607	-1.38652	-1.8811	-1.40332	-1.80518	-2.01953	-1.22754	-1.37744	-1.52881	1.99316	-1.56104	-1.74268	-1.2666	-1.56787	-1.88281	-1.12891	-1.70068	-1.34521	-1.43359	-1.59326	-1.95605	-1.27112	-1.54639	-1.9375	-1.81592	-1.80518	-2.12012	-1.29492	-1.29492	-2.40234	-1.2207	-1.69531	-1.85059	-2.08154	-2.07031	-2.24023	-2.25195	-2.05908	-1.71338	-1.95166	-1.62354	-1.83217	-2.0293	-1.93359	-1.85986	-2.29297	-1.66602	-1.71973	-2.27148	-1.45215	-1.20836	-2.05762	-1.79102	-1.70898	-1.72949	-1.92725	-1.88037	-1.76454	-1.99512	-1.76758	-1.92969	-1.99756	-1.98438	-1.46436	-2.27344	-1.66016	-1.85254	-0.107752	-1.77686	-1.9126	-1.85254	-2.24707	-2.06201	-1.56152	-2.03857	-1.84277	-1.56934	-2.07178	-1.70801	-1.8584	-1.71045	-1.74902	-1.83398	-1.74561	-1.91992	-1.96289	-1.75732	-2.10156	-1.28223	-1.88068	-1.74219	-2.01465	-2.07471	-2.03516	-1.96313	-2.03906	-1.80859	-2.09766	-2.01465	-2.00586	-2.05859	-1.95801	-1.73193	-1.0498	-1.21813	-1.05664	-1.93994	-1.72363	-1.63525	-1.84717	-1.41895	-1.72705	-2.19141	-2.1748	-2.25586	-2.19727	-1.45117	-1.22461	-0.878906	-0.612305	-0.183716	-0.328125	-2.18164
fMuscle_upper_limb_sk_perc_98_16	TTAGTTCCAGGAAAAATAGCTTAGTAGAGTTTCCAGAGTAATGGAAAATCTTTCCATTAACTCTTGGCTCGAGCAGACTAGGATGATTTCCAGATGTCCTAATATTTTCCATTATACTATTCCTAGAAATTCTGCTCTCCGTTAA	fMuscle_upper_limb_sk	98	-1.6748	-1.80688	-1.87552	-1.55859	-1.43018	-1.40918	-1.5835	-1.67871	-1.69556	-1.99522	-1.62744	-1.73363	-1.32178	-1.85254	-1.66602	-1.7666	-1.68555	-1.83594	-1.86475	-1.9375	-1.70136	-1.72559	-1.43457	-1.55518	-1.62988	-1.73022	-1.85449	-1.55496	-1.94141	-1.40625	-1.50098	-1.83447	-1.7627	-1.89111	-1.65527	-1.18555	-1.63037	-1.41455	-1.56445	-1.51367	-1.67578	-2.16748	-1.93506	-1.56006	-1.64502	-1.60619	-1.2139	-1.97021	-1.56348	-1.7583	-1.7691	-1.27679	-1.79492	-1.92969	-2.05859	-1.84619	-1.83203	-1.15479	-1.89453	-1.521	-1.65625	-1.9043	-1.46973	-1.95361	-1.20361	-1.85645	-1.51514	-2.0708	-1.69238	-1.66895	-1.77393	-1.35059	-1.60742	-1.25977	-1.63428	-1.5791	-1.77686	-1.72852	-1.59326	-1.80566	-2.09814	-1.50439	-1.48486	-1.4502	-1.9502	-1.79102	-1.50049	-1.66162	-2.16016	-1.61719	-1.729	-1.80078	-1.91406	-1.73584	-1.38721	-1.6792	-1.69434	-1.73438	-1.64648	-2.03125	-1.5918	-1.19291	-1.14448	-1.58674	-2.07422	-1.94223	-1.37588	-2.05713	-1.61234	-1.73206	-1.03291	-1.42348	-1.6543	-1.77832	-1.90552	-2.02344	-1.88203	-1.95044	-1.53771	-1.56739	1.09566	0.868419	-1.63184	-1.98145	-1.59694	-1.56299	-1.58521	-1.56201	-1.87402	-2.16797	-1.90265	1.31445	0.802471	0.808559	-2.1875	-1.75	1.06641	-1.58423	-1.95898	-1.5027	-1.88159	-1.37598	-1.81396	-2.05615	-1.34619	-1.34131	-1.57617	0.932129	-1.58008	-1.71973	-1.36865	-1.59277	-1.9165	-1.15967	-1.69043	-1.33105	-1.66504	-1.74756	-1.92188	-1.32507	-1.56006	-1.88086	-1.70459	-1.74951	-1.94873	-1.39258	-1.3418	-2.375	-1.40918	-1.6084	-1.80859	-2.03809	-2.05273	-2.20898	-2.22656	-2.02734	-1.69434	-2.00342	-1.66309	-1.95675	-2.06445	-1.92432	-1.85693	-2.29297	-1.66016	-1.61523	-2.25	-1.56543	-1.42739	-2.02148	-1.79102	-1.66113	-1.71436	-1.9165	-1.88574	-1.73818	-1.88232	-1.78467	-1.85449	-1.9668	-1.93359	-1.50732	-2.10352	-1.59277	-1.80518	-0.48507	-1.79492	-1.88623	-1.79346	-2.22656	-2.04443	-1.47852	-1.97949	-1.82129	-1.56055	-2.01855	-1.70605	-2.00391	-1.68408	-1.73828	-1.80371	-1.72461	-1.87109	-1.8833	-1.72168	-2.14844	-1.32812	-1.84748	-1.7793	-1.9917	-2.03516	-1.90918	-1.89014	-1.98535	-1.79395	-2.05859	-1.93799	-1.97168	-1.99512	-2.05273	-1.7251	-1.2041	-1.32748	-1.2207	-1.82031	-1.71191	-1.62598	-1.83008	-1.47363	-1.74072	-2.25293	-2.2666	-2.33984	-2.27344	-1.73242	-1.57031	-1.30176	-1.05371	-0.83252	-0.952637	-2.26562
fMuscle_upper_limb_sk_perc_98_17	TAATATTTTCCATGGAAAATATTAGTCTAACCAAGTAGTTTCTGCAGTCCAGCGTATAATGATTTTTCCAGATGTTCGTTTTCCATTCTGACTCGGAAATTTCCATTGCCTAGAAAATACTATAATATTTTTTCCAGCTGTAATA	fMuscle_upper_limb_sk	98	-1.68311	-1.86255	-1.95818	-1.6377	-1.40186	-1.57373	-1.59033	-1.68311	-1.71997	-2.06727	-1.68213	-1.83321	-1.38916	-1.88379	-1.80078	-1.82812	-1.72461	-1.854	-1.89502	-1.99121	-1.73813	-1.70508	-1.68652	-1.54883	-1.98242	-1.86743	-1.896	-1.70434	-2.06445	-1.65283	-1.57617	-1.85303	-1.85645	-1.93164	-1.77881	-1.41357	-1.67822	-1.49561	-1.73633	-1.53711	-1.68457	-2.21875	-1.96484	-1.59473	-1.93311	-1.72335	-1.50994	-2.03662	-1.65576	-2.02979	-1.91837	-1.5249	-1.84863	-2.05518	-2.14648	-1.94678	-1.96729	-1.47021	-2.01562	-1.59863	-1.75	-2.03857	-1.57568	-2.03564	-1.23779	-1.93018	-1.7251	-2.23145	-1.85547	-1.87695	-1.83203	-1.67676	-1.63916	-1.51123	-1.75684	-1.56592	-1.76172	-1.8208	-1.59521	-1.77734	-2.19141	-1.59717	-1.56787	-1.41211	-1.97168	-1.87744	-1.77246	-1.66455	-2.28516	-1.72754	-1.85059	-1.80615	-1.91895	-1.71973	-1.49902	-1.88867	-1.77832	-1.85352	-1.74805	-2.18555	-1.63672	-1.43245	-1.38901	-1.70466	-2.1875	-2.02506	-1.65201	-2.14893	-1.72864	-1.8949	-1.45277	-1.67935	-1.68848	-1.78516	-1.95972	-2.11475	-1.99105	-2.04272	-1.65645	-1.71413	1.01755	0.765539	-1.76953	-2.09277	-1.70141	-1.68774	-1.67627	-1.68652	-1.95459	-2.2793	-2.02593	1.21387	0.695692	0.652347	-2.38477	-1.74658	0.95166	-1.69751	-2.05664	-1.53869	-1.96265	-1.4751	-1.86157	-2.12402	-1.47168	-1.44775	-1.66357	0.84375	-1.72803	-1.92334	-1.52881	-1.76025	-1.96191	-1.30225	-1.88379	-1.44873	-2.02734	-1.69727	-2.07275	-1.43896	-1.70605	-2.04102	-1.81006	-1.90234	-2.25488	-1.61719	-1.50781	-2.62695	-1.60742	-1.9082	-1.89551	-2.14941	-2.08984	-2.32031	-2.34766	-2.1001	-1.73438	-2.11621	-1.69727	-2.05477	-2.13086	-2.0791	-1.91406	-2.67383	-1.87988	-1.75391	-2.39453	-1.61426	-1.64966	-2.1582	-1.88867	-1.76172	-1.79736	-2.00781	-1.95752	-1.79448	-2.02881	-1.88232	-2.03906	-2.10107	-2.02734	-1.7373	-2.35547	-2.02148	-1.90674	-0.868928	-1.92969	-1.98608	-1.86963	-2.36328	-2.14893	-1.67236	-2.09521	-1.84473	-1.74121	-2.19141	-1.77832	-2.14648	-1.73389	-1.73242	-1.91797	-1.79346	-2.0625	-2.00146	-1.80688	-2.31055	-1.37793	-1.89923	-1.77051	-2.16406	-2.24121	-2.27539	-2.02197	-2.19727	-1.88232	-2.21484	-2.07178	-2.13086	-2.13477	-2.19922	-1.75537	-1.50586	-1.59011	-1.53027	-1.93164	-1.81445	-1.68408	-1.90723	-1.68066	-1.83936	-2.4668	-2.47168	-2.52148	-2.45312	-1.9834	-1.7832	-1.53125	-1.25098	-1.05762	-1.21582	-2.48633
fMuscle_upper_limb_sk_perc_98_18	CATCTGGAAAAGTAATTATTTATCCTCTGAGACTAGTTGGATGGAAAAACTATTACTTCATTTCTTGGAAGATTGTTGGCCGACGTAGTGCTGGAAAAATATTATAATAGTATTTCCAGATGTACTATATAATATTTTCCATATG	fMuscle_upper_limb_sk	98	-1.69092	-1.94531	-2.05549	-1.72168	-1.49902	-1.51514	-1.68457	-1.80029	-1.85815	-2.25179	-1.78271	-1.93312	-1.45947	-2.18164	-1.83789	-1.97852	-1.81006	-2.021	-2.08984	-2.17383	-1.82869	-1.8916	-1.53223	-1.61572	-1.99023	-1.91455	-1.99219	-1.73818	-2.13232	-1.51562	-1.4707	-2.06152	-1.90967	-2.03809	-1.81836	-1.38574	-1.7749	-1.66553	-1.80469	-1.59473	-1.77637	-2.40625	-2.104	-1.62842	-1.81787	-1.76408	-1.21029	-2.15527	-1.72363	-1.91846	-1.8829	-1.2868	-1.93408	-2.12988	-2.30371	-2.05762	-2.06396	-1.37891	-2.10547	-1.92822	-2.02148	-2.3623	-2.06787	-2.33203	-1.6499	-2.16113	-1.62256	-2.43359	-1.82568	-1.79102	-1.8584	-1.58447	-1.7915	-1.55518	-1.81885	-1.70215	-1.85986	-1.9165	-1.6958	-2.07227	-2.40039	-1.66113	-1.61963	-1.41699	-2.07422	-1.95752	-1.84131	-1.72461	-2.50195	-1.7207	-1.99561	-1.96338	-1.9873	-1.81348	-1.50049	-1.97852	-1.90234	-1.93848	-1.8291	-2.44629	-1.70654	-1.16326	-1.11076	-1.64055	-2.3418	-2.14531	-1.43795	-2.37158	-1.68025	-1.95972	-1.06258	-1.49067	-1.72852	-1.8877	-2.08521	-2.25513	-2.11211	-2.11572	-1.57605	-1.61474	1.7145	1.4517	-1.84082	-2.17676	-1.65324	-1.60815	-1.64795	-1.61426	-2.04932	-2.62891	-2.13731	1.98242	1.39135	1.42316	-2.64844	-1.87988	1.46289	-1.79102	-2.23584	-1.65766	-2.1311	-1.56299	-1.95996	-2.27393	-1.38281	-1.48096	-1.56055	1.49219	-1.56445	-1.79688	-1.33057	-1.60547	-2.02344	-1.04883	-1.75635	-1.24023	-2.02148	-1.85254	-2.24316	-1.51123	-1.73389	-2.25586	-1.90576	-1.92578	-2.35938	-1.44922	-1.5498	-2.96875	-1.4873	-1.89551	-1.99414	-2.33398	-2.35547	-2.52734	-2.50195	-2.33691	-1.79932	-2.28027	-1.75928	-2.17603	-2.26465	-2.27295	-2.12451	-3.04883	-2.21484	-1.81152	-2.55664	-1.78906	-1.54422	-2.29297	-2.15234	-2.00195	-1.92236	-2.19824	-2.08545	-1.96111	-2.2041	-2.07471	-2.26367	-2.23779	-2.23438	-1.59766	-2.55469	-2.01904	-2.03271	-0.418884	-1.9668	-2.07056	-2.10938	-2.55273	-2.35547	-1.71582	-2.21777	-1.98828	-1.79395	-2.34961	-1.86279	-2.26562	-1.7793	-1.79785	-2.01123	-1.8833	-2.12744	-2.18457	-1.90552	-2.58789	-1.43848	-2.03801	-1.90918	-2.33984	-2.41406	-2.41406	-2.15918	-2.43359	-1.91846	-2.38477	-2.24902	-2.2832	-2.28125	-2.12891	-1.8877	-1.10938	-1.33756	-1.13965	-2.04932	-1.92578	-1.75391	-2.01074	-1.5	-1.87598	-2.54492	-2.54395	-2.64648	-2.52734	-1.88477	-1.63281	-1.35645	-1.07715	-0.804688	-1.00781	-2.56445
fMuscle_upper_limb_sk_perc_98_19	TCGTTACGCCATAGTGTAACGTAGCTACACAACGACAAGACAACATGACGTCGATTGGTCGTTAAAATTCTCCACTTCTAACGCTCCCTCCCCATGAAGCAAAAACCACTACACCGGAAGTGAAGTTACGTCACGACGATCGTTT	fMuscle_upper_limb_sk	98	-0.442993	-0.328564	-0.0468636	-0.0359497	-0.661621	-0.528442	-0.395599	0.0575256	-0.0163796	-0.0867433	0.0518036	-0.216093	-0.0737	-0.0939312	-0.195435	-0.254456	-0.034462	-0.131622	0.038269	-0.0242462	0.177459	-0.17395	0.0060997	0.15094	-0.0732269	0.00494385	-0.0967102	0.107058	-0.0306168	-0.143799	-0.155151	0.00360107	-0.0814514	-0.194946	-0.031311	0.0125446	-0.109283	-0.0106525	-0.0212631	-0.124329	0.193481	0.0318604	-0.0939636	-0.0322037	-0.0728607	-0.0682942	-0.150134	0.0379353	-0.123901	-0.052002	-0.133497	0.096832	-0.100677	-0.108398	-0.163757	-0.216675	-0.193848	-0.0680389	-0.0703125	0.0707245	-0.0120239	-0.00480652	0.0869141	0.0856171	0.190735	-0.0361023	0.0404816	0.00786781	0.0194626	0.0605469	-0.000549316	0.0416412	0.0449448	0.0648346	-0.136139	0.158691	-0.0819168	-0.0453224	-0.0391159	0.0340881	0.169189	0.0363045	-0.118683	0.146301	-0.227051	-0.0190582	0.0177517	0.0818329	0.0716553	0.176025	0.00495911	-0.178162	-0.0995483	-0.085907	0.132782	0.012207	0.287354	0.18811	0.269531	-0.0526123	-0.0452728	0.0130132	0.0543931	0.0157415	-0.131958	0.0597109	-0.0704321	0.112	-0.0960116	-0.0084343	-0.0391193	-0.0331264	-0.213135	-0.23584	0.0946655	0.0753813	0.0901879	0.043705	0.0361246	-0.00185807	0.0665925	0.0585533	0.291748	-0.0428619	0.0539362	0.000869751	-0.0391693	0.00436401	-0.109863	0.0171204	-0.117276	0.336914	0.0483073	0.0234775	0.071228	-0.0556335	-0.0768433	-0.162933	-0.230103	0.0272129	-0.0790405	-0.0705261	-0.339294	0.01688	0.0129013	-0.0392491	-0.0744629	0.0566101	-0.0579452	-0.121063	-0.0795898	-0.092392	0.00549793	-0.0733643	-0.124298	-0.0838318	-0.0132751	-0.200623	-0.15686	-0.0590248	-0.0883179	-0.137207	-0.148438	-0.0650177	-0.0953064	-0.0326233	-0.0394592	0.174561	0.00327492	0.0132523	-0.126099	0.022934	0.0430908	-0.216797	-0.249023	-0.0783081	0.00539017	-0.27478	-0.0828247	-0.133508	-0.145294	-0.235504	-0.133373	-0.00548172	-0.216675	-0.148163	-0.223145	-0.387207	-0.0625051	-0.170471	-0.181885	-0.108582	-0.407593	-0.516235	0.135513	0.0476416	-0.0564804	-0.215332	-0.140015	-0.0993958	-0.136475	-0.291992	-0.06604	-0.165955	-0.218018	-0.0390758	-0.00595307	-0.32782	-0.223633	0.0146255	-0.36084	-0.140076	0.0774078	-0.279053	-0.000488281	0.149445	-0.0575104	0.104309	-0.263672	-0.155518	-0.250488	-0.138428	0.0484161	-0.127579	-0.190033	-0.2854	-0.0800781	-0.125096	0.0193634	-0.0921936	-0.112015	-0.215576	-0.220657	-0.210693	-0.204346	-0.244629	-0.0965118	-0.195679	-0.3396	-0.651367	-0.377441	-0.204834	-0.215035	-0.178101	-0.25769	-0.0776367	-0.317383	-0.24707	-0.110962	-0.429077	-0.228455	-0.355469	-0.439697	-0.38208	-0.366699	-0.508789	-0.383301	-0.312012	-0.257568	-0.217773	-0.425293
fMuscle_upper_limb_sk_perc_98_20	ATGGAAAAATAGTTAAATAATATTTTCCACTACTCTCTTCCAAGAATACTCTCAGAGGAAAAAGATTAGGCTTTTCTAGCAAGGAAAATTTTCCATTACAGTCATATTTTTTCCATTACAATATTTCCACTAAGAAATAATATTT	fMuscle_upper_limb_sk	98	-1.58643	-1.83325	-1.9559	-1.72461	-1.42285	-1.55322	-1.53174	-1.78369	-1.79199	-2.13698	-1.71045	-1.78407	-1.38379	-1.79736	-1.7959	-1.84912	-1.76807	-1.81592	-1.95361	-2.03906	-1.72595	-1.7373	-1.75781	-1.59473	-2.03027	-1.88672	-1.87158	-1.67543	-2.04785	-1.79932	-1.63281	-1.87256	-1.87793	-2.0293	-1.8623	-1.45264	-1.67334	-1.49023	-1.79297	-1.5957	-1.75293	-2.39551	-1.99805	-1.63379	-1.77588	-1.7366	-1.27348	-2.11865	-1.55762	-1.94482	-1.91381	-1.51508	-1.75684	-2.04541	-2.26758	-1.83301	-1.84717	-1.6626	-1.9209	-0.990479	-1.26465	-1.70801	-0.686279	-1.90332	-0.364502	-1.76807	-1.82227	-2.25879	-1.8457	-1.79443	-1.84229	-1.60254	-1.61523	-1.47949	-1.75684	-1.53711	-1.77295	-1.79297	-1.58838	-1.82812	-2.27539	-1.59326	-1.59717	-1.46387	-1.96094	-1.89355	-1.81592	-1.77441	-2.32617	-1.77832	-1.90039	-1.75342	-1.97852	-1.79883	-1.66406	-2.05127	-1.84375	-1.86816	-1.7627	-2.23096	-1.65918	-1.38035	-1.34064	-1.68926	-2.33984	-2.11521	-1.63806	-2.27393	-1.71388	-1.91858	-1.37496	-1.67562	-1.68359	-1.77148	-2.05396	-2.23218	-2.08055	-2.13208	-1.65184	-1.71843	1.29983	0.989787	-1.69922	-2.18604	-1.70694	-1.6687	-1.65991	-1.66162	-1.90234	-2.42188	-2.00995	1.48535	0.928105	0.879343	-2.61328	-1.81592	1.26367	-1.83594	-2.12842	-1.56979	-1.94971	-1.46924	-1.87183	-2.0415	-1.39258	-1.44385	-1.49414	1.16895	-1.60205	-1.94727	-1.49316	-1.59424	-2.03662	-1.27441	-1.78223	-1.45605	-2.01562	-1.60059	-2.01611	-1.23828	-1.52734	-1.94043	-1.81982	-1.91943	-2.37305	-1.35547	-1.19141	-2.88867	-1.51855	-1.91602	-1.91016	-2.19727	-2.13086	-2.33789	-2.33008	-2.3291	-1.7417	-2.07764	-1.48682	-2.06981	-2.18018	-2.11426	-1.88574	-2.90039	-1.78125	-1.62891	-2.44727	-1.54492	-1.58457	-2.2124	-1.89551	-1.75781	-1.79199	-2.05859	-1.80029	-1.66398	-2.04199	-1.82422	-2.07812	-2.13281	-2.14062	-1.65039	-2.32422	-1.88672	-1.86182	-0.821739	-1.81787	-1.89673	-1.87891	-2.30957	-2.15332	-1.62158	-2.01025	-1.79883	-1.65967	-2.17578	-1.79346	-2.02832	-1.70117	-1.72461	-1.81006	-1.71387	-2.07471	-2.0127	-1.75488	-2.48828	-1.18262	-1.88584	-1.72949	-2.28223	-2.33105	-2.46094	-1.97021	-2.41992	-1.85596	-2.16406	-2.0332	-2.05664	-2.06055	-2.01562	-1.70801	-1.20703	-1.32943	-1.21777	-1.88037	-1.80078	-1.5376	-1.86279	-1.28516	-1.80859	-2.57617	-2.54102	-2.6875	-2.53711	-2.00781	-1.80176	-1.51562	-1.15918	-0.997559	-1.16211	-2.61328
fMuscle_upper_limb_sk_perc_98_21	TGCGCAGTAGCGTATGACGTCATACGAACGACAATTTCTCTCTCTCTCCGCTCGCTAAGAAAAAGCGAAGTCAAGCTAAGACAGTGTAGTTGCTAGAGTGACGACAACAAATCTCAACCAATCATCGACGAGTTACTTTCGCTTT	fMuscle_upper_limb_sk	98	-0.266907	-0.178329	0.110853	0.0488892	-0.541504	-0.281494	-0.156044	0.196411	0.0492859	0.0169941	0.277954	-0.0430905	0.0385704	0.132874	-0.0934448	-0.102524	0.134155	-0.019577	0.147461	0.161255	0.342979	-0.0583878	0.222168	0.133545	0.0582123	0.172211	0.0020752	0.255505	0.0140133	0.000839233	-0.00436783	0.0643311	0.0423737	-0.0355682	0.134308	0.179749	0.0448837	0.100891	0.0774689	-0.081665	0.298096	0.180725	0.0859375	0.107819	0.0782776	0.153544	0.0520448	0.0689468	-0.027462	0.0500793	0.0381792	0.285351	-0.0682983	0.0297546	-0.039444	-0.149475	-0.107361	0.0419922	0.121155	0.267334	0.188721	0.15094	0.317993	0.237976	0.380127	0.155029	0.179138	0.229004	0.193726	0.188721	0.128738	0.217712	0.157104	0.282471	-0.112732	0.282227	0.0471191	0.11322	0.0626593	0.27124	0.241577	0.236328	0.00752258	0.211304	-0.0799751	0.0432625	0.127838	0.219666	0.227783	0.356934	0.16333	0.0521088	0.12854	0.17627	0.18811	0.167114	0.273682	0.238281	0.304199	0.144547	0.115723	0.22291	0.259022	0.198336	-0.0143738	0.2264	0.106102	0.281982	0.0984647	0.205635	0.172886	0.134749	-0.00738144	-0.0829468	0.265015	0.22641	0.292897	0.206848	0.211539	0.168948	0.27017	0.280202	0.485596	0.146851	0.252136	0.192474	0.156036	0.198853	0.00634766	0.213013	0.0478591	0.526367	0.263499	0.270279	0.247925	0.0181961	0.121643	-0.0147552	-0.0552139	0.206841	-0.0335298	0.020565	-0.201782	0.0980835	0.23407	0.0953827	0.0550385	0.277832	0.108032	0.0162468	0.0412292	-0.00164795	0.22168	0.0538788	0.00102234	0.0466766	0.106384	-0.0710831	0.0751495	0.133408	0.122009	0.167236	0.0404243	0.0221329	-0.0104599	0.23999	0.205566	0.143188	0.199341	0.264648	0.0431213	0.244202	0.29834	-0.00180149	0.0652466	0.154175	0.214355	-0.0977173	0.0913391	-0.020576	-0.0217285	-0.0102234	0.0348358	0.154419	0.0542908	-0.00108719	-0.0299072	-0.13208	0.126129	0.0522156	0.0603943	0.127686	-0.183228	-0.273315	0.380127	0.170491	0.0504456	0.0542221	0.00505829	0.0971069	0.122375	-0.127625	0.14624	0.0427704	0.0415649	0.219592	0.223389	-0.0659332	0.106293	0.083313	-0.190155	0.144897	0.193909	0.0951538	0.195068	0.219604	0.103973	0.197083	-0.134918	0.227783	-0.120117	0.0318604	0.128174	0.0201721	0.0890655	-0.0569763	0.135986	0.107875	0.2146	0.0242991	0.0493431	-0.0403748	0.0215607	0.0703125	0.00418091	-0.0967407	0.0599976	-0.0290985	-0.181519	-0.540527	-0.169434	0.017334	0.0318729	0.0250397	0.022789	0.131714	-0.158691	0.0166931	0.0367432	-0.261902	-0.143066	-0.251404	-0.34082	-0.255127	-0.257812	-0.413818	-0.264404	-0.249146	-0.160278	-0.130249	-0.326172
fMuscle_upper_limb_sk_perc_98_22	AAAATAGCTAATACTTTCCATATACTCTTTTCCAACTCTCTCAGTCCAAAGAATTACATCATGGGGAATAGTCGGTTCCAAGAAGAAGTAATATTTTCCATAAGCTCAGACAATATGGAAAATATTAATATTATTGGAAAAATAT	fMuscle_upper_limb_sk	98	-1.6748	-1.84912	-2.02425	-1.7002	-1.48291	-1.60107	-1.61572	-1.77979	-1.771	-2.18345	-1.75439	-1.85534	-1.47021	-1.96436	-1.80078	-1.86768	-1.76562	-1.91357	-2.01758	-2.12695	-1.77324	-1.80615	-1.57031	-1.60693	-2.05859	-1.87354	-1.84912	-1.70179	-2.02979	-1.625	-1.4668	-1.91992	-1.84814	-1.9541	-1.81104	-1.47363	-1.71729	-1.61865	-1.81055	-1.58594	-1.75586	-2.33008	-2.02539	-1.58691	-1.85596	-1.68653	-1.25246	-2.05029	-1.63867	-1.9668	-1.91956	-1.49481	-1.83203	-2.01172	-2.17871	-1.92578	-1.93506	-1.5	-1.99902	-1.67383	-1.82422	-2.13184	-1.6875	-2.11133	-1.34375	-1.99219	-1.66162	-2.2793	-1.83252	-1.82275	-1.85352	-1.56934	-1.71094	-1.55176	-1.75	-1.61182	-1.77148	-1.86377	-1.62988	-1.97559	-2.2666	-1.65039	-1.62207	-1.49854	-2.00537	-1.88574	-1.83057	-1.73682	-2.44922	-1.75098	-1.87305	-1.83545	-1.9668	-1.77979	-1.62451	-2.00293	-1.83887	-1.86914	-1.78613	-2.2915	-1.6792	-1.36322	-1.31323	-1.70336	-2.23828	-2.11814	-1.49367	-2.29004	-1.73905	-1.92566	-1.12826	-1.54729	-1.70117	-1.78125	-2.06982	-2.21069	-2.08087	-2.03662	-1.65654	-1.68797	2.08843	1.76709	-1.81055	-2.16309	-1.72289	-1.66284	-1.69873	-1.66797	-1.98877	-2.48242	-2.04661	2.33789	1.72007	1.74437	-2.58203	-1.78516	1.99414	-1.8313	-2.12061	-1.61763	-2	-1.56396	-1.88501	-2.10107	-1.38916	-1.51416	-1.52441	1.86133	-1.57666	-1.81396	-1.32178	-1.59521	-1.92041	-1.13574	-1.74023	-1.34375	-1.87598	-1.76318	-2.12598	-1.38354	-1.69092	-2.01172	-1.9292	-1.91113	-2.3252	-1.36426	-1.41699	-2.77539	-1.50977	-1.87109	-1.97168	-2.2334	-2.21875	-2.30664	-2.2793	-2.27051	-1.73682	-2.09814	-1.57275	-2.09324	-2.22217	-2.1416	-2.01074	-2.79688	-1.94629	-1.771	-2.36523	-1.67969	-1.48206	-2.16699	-1.9668	-1.84961	-1.89453	-2.10986	-1.94971	-1.87942	-2.16602	-1.9082	-2.14258	-2.12402	-2.18164	-1.5459	-2.36719	-1.87256	-1.95264	-0.437393	-1.83545	-1.93726	-1.9873	-2.41992	-2.20801	-1.70996	-2.15332	-1.89844	-1.74658	-2.24316	-1.78711	-2.13867	-1.74658	-1.74902	-1.86133	-1.83203	-2.13672	-2.11035	-1.80273	-2.36914	-1.40527	-1.97734	-1.77246	-2.26172	-2.24805	-2.34766	-2.05811	-2.34375	-1.86426	-2.25	-2.11572	-2.15039	-2.18359	-2.06641	-1.75342	-1.14941	-1.33333	-1.16699	-1.91602	-1.80078	-1.64111	-1.9375	-1.54102	-1.86475	-2.52344	-2.50977	-2.60742	-2.4668	-1.83398	-1.59375	-1.25879	-0.9375	-0.60791	-0.789062	-2.53906
fMuscle_upper_limb_sk_perc_98_23	AAAATATTGGGCTGAACTTTGCTTAGGTAATATTTTCCATCCACTCTCGTCCAAGAACCTCTGGGAATAATCGTTTTTCCAGACTATATTTTTCCATTATTACTCATATTTTCCATGCGCTGAGGTAATGGAAAAATCATATTCT	fMuscle_upper_limb_sk	98	-1.6001	-1.80249	-1.82345	-1.60645	-1.44971	-1.57568	-1.61279	-1.7085	-1.66699	-2.01103	-1.58545	-1.74599	-1.3335	-1.51318	-1.66895	-1.74072	-1.69043	-1.82275	-1.85742	-2.02734	-1.67791	-1.71533	-1.51709	-1.53711	-1.75879	-1.6958	-1.81592	-1.67749	-1.92188	-1.79883	-1.5918	-1.89258	-1.79248	-1.91943	-1.69434	-1.37988	-1.6582	-1.37793	-1.66797	-1.62598	-1.70312	-2.2373	-1.87354	-1.54199	-1.61133	-1.63618	-1.40629	-1.86914	-1.56445	-1.71973	-1.85268	-1.39807	-1.67139	-1.82373	-1.99902	-1.70215	-1.66943	-1.44824	-1.63574	-0.0279541	-0.441406	-0.938965	0.761963	-1.46045	0.879395	-1.45215	-1.54297	-1.91406	-1.73438	-1.59131	-1.72412	-1.41797	-1.5376	-1.3501	-1.68262	-1.51074	-1.64355	-1.64258	-1.59668	-1.8623	-2.06885	-1.55859	-1.56738	-1.53662	-1.95605	-1.79932	-1.75342	-1.7998	-2.16602	-1.7207	-1.66797	-1.73242	-1.87695	-1.77539	-1.40332	-1.76025	-1.67383	-1.71191	-1.63965	-2.00195	-1.61572	-1.2719	-1.21973	-1.67635	-2.125	-1.90253	-1.43966	-2.01514	-1.70781	-1.74792	-1.18481	-1.50043	-1.58887	-1.73633	-1.88623	-1.98682	-1.87129	-1.95264	-1.63116	-1.65672	1.51094	1.21118	-1.66113	-1.94531	-1.70076	-1.65161	-1.66797	-1.64185	-1.74414	-2.19141	-1.90771	1.67676	1.1305	0.983972	-2.2207	-1.69385	1.65918	-1.70825	-1.89941	-1.61107	-1.79932	-1.35107	-1.72485	-1.8667	-1.47656	-1.32568	-1.40234	1.39258	-1.44775	-1.75244	-1.32959	-1.43799	-1.99854	-1.18506	-1.57666	-1.40576	-1.53906	-1.54297	-1.86719	-1.08948	-1.51025	-1.90332	-1.65088	-1.84619	-2.09766	-1.33105	-1.21387	-2.37109	-1.50391	-1.77539	-1.84375	-1.92188	-1.9248	-2.11719	-2.21289	-2.08496	-1.77002	-2.00391	-1.64795	-2.02529	-2.07324	-1.93213	-1.85254	-2.39258	-1.88965	-1.61816	-2.15625	-1.60938	-1.52925	-1.95947	-1.88379	-1.83594	-1.74658	-2.02051	-1.84424	-1.71182	-1.9834	-1.77832	-1.92578	-1.854	-2.03516	-1.40723	-1.99512	-1.7085	-1.81885	-0.482304	-1.90869	-2.04492	-1.97705	-2.27441	-2.02539	-1.60059	-2.02246	-1.9082	-1.36914	-2.08252	-1.7168	-1.97412	-1.71533	-1.92676	-1.73145	-1.66406	-2.02539	-1.94775	-1.72388	-2.07812	-1.39746	-1.8744	-1.88379	-2.07861	-2.1582	-1.84473	-1.97168	-2.01953	-1.73291	-2.08594	-1.99219	-1.98047	-1.97656	-1.99121	-1.76123	-1.48242	-1.64641	-1.42969	-1.9585	-1.86133	-1.73877	-1.83154	-1.30176	-1.81152	-2.28613	-2.27832	-2.40039	-2.33203	-1.6377	-1.48926	-1.14648	-0.824219	-0.588379	-0.715332	-2.37305
fMuscle_upper_limb_sk_perc_98_24	AAATAGAGTATAGTGGAAAATATTATTTTTAACAGAGATTGTTGGAAAGACATTTACTCTTGGCTGCAGAACAGTGTTTCCAGAAATGAGCTCATACTTTGTTTCCAAGAAAATAGTAAAATATTTTTCCAATACTATGGAAAAT	fMuscle_upper_limb_sk	98	-1.64697	-1.86841	-1.97445	-1.65918	-1.46582	-1.67285	-1.54932	-1.73633	-1.78125	-2.12292	-1.71094	-1.81987	-1.4541	-1.99561	-1.7998	-1.85645	-1.729	-1.86865	-1.96484	-1.97852	-1.75267	-1.78564	-1.76074	-1.61768	-2.14746	-1.85474	-1.89209	-1.64223	-2.104	-1.66699	-1.50293	-1.89502	-1.85303	-1.95557	-1.81299	-1.50146	-1.70703	-1.62012	-1.79688	-1.58301	-1.74609	-2.31641	-2.01123	-1.64404	-1.79541	-1.70424	-1.21382	-2.09082	-1.59668	-1.93457	-1.89759	-1.51434	-1.87598	-2.08008	-2.21924	-1.89014	-1.90186	-1.47656	-2.05273	-1.75684	-1.87109	-2.18213	-1.83301	-2.15283	-1.4458	-1.98584	-1.73633	-2.30615	-1.83691	-1.7876	-1.83984	-1.5459	-1.71045	-1.55469	-1.75684	-1.59473	-1.85254	-1.93066	-1.59717	-1.8877	-2.28906	-1.57617	-1.6001	-1.55518	-1.9668	-1.90283	-1.86719	-1.70264	-2.35742	-1.76367	-1.92773	-1.81885	-2.0332	-1.82422	-1.75537	-2.05518	-1.82422	-1.87402	-1.78223	-2.21436	-1.65234	-1.41132	-1.36708	-1.69848	-2.25586	-2.11879	-1.55996	-2.28223	-1.73167	-1.91467	-1.24722	-1.59158	-1.74609	-1.81152	-2.05542	-2.22339	-2.10105	-2.09668	-1.65219	-1.70574	1.12837	0.881692	-1.76465	-2.19141	-1.71475	-1.67896	-1.69116	-1.67505	-1.94971	-2.41016	-2.07847	1.39844	0.847227	0.903588	-2.51562	-1.81396	0.984863	-1.82104	-2.1333	-1.61623	-2.03027	-1.51074	-1.87524	-2.14258	-1.35645	-1.46289	-1.62646	0.96582	-1.71729	-1.96582	-1.52832	-1.69971	-1.92578	-1.31055	-1.90527	-1.4917	-2.01367	-1.75439	-2.04492	-1.4231	-1.6377	-2.08594	-1.90967	-1.94287	-2.39648	-1.41211	-1.38379	-2.78906	-1.47363	-1.87207	-1.90918	-2.26465	-2.23438	-2.35156	-2.32422	-2.23633	-1.72021	-2.14893	-1.57617	-2.08797	-2.18115	-2.12354	-1.92871	-2.71875	-1.85059	-1.70459	-2.42188	-1.62109	-1.63502	-2.23486	-1.96777	-1.82227	-1.8208	-2.06738	-1.92822	-1.82377	-2.07666	-1.89307	-2.16211	-2.13623	-2.13867	-1.55176	-2.45117	-1.87256	-1.90381	-0.847775	-1.81396	-1.9126	-1.93799	-2.37793	-2.20898	-1.74854	-2.09863	-1.90332	-1.75586	-2.21973	-1.80713	-2.10547	-1.72119	-1.66016	-1.88623	-1.79688	-2.1123	-2.06445	-1.76953	-2.43555	-1.25195	-1.93201	-1.73438	-2.26953	-2.25586	-2.48633	-2.0188	-2.33594	-1.90625	-2.26367	-2.13477	-2.14453	-2.16211	-2.05664	-1.74121	-1.14258	-1.29298	-1.17676	-1.87451	-1.79883	-1.63965	-1.89258	-1.42871	-1.7749	-2.44434	-2.44336	-2.52539	-2.41406	-1.96777	-1.75879	-1.5127	-1.22461	-0.998047	-1.12988	-2.42773
fMuscle_upper_limb_sk_perc_98_25	ATTTTTCCAGTACTTGAAGGCAAGTATTCTCGGCTGCATATGATTTTTCCATTACACCACTGGAAAAAGATTAGCTCATATTTTCCATGGCAAAAAATCATAAAACTTTTTCCAGAAAATATTATTACTTTTCCAAGTTTCCATT	fMuscle_upper_limb_sk	98	-1.58936	-1.77832	-1.85729	-1.60742	-1.3999	-1.57471	-1.52783	-1.69141	-1.64819	-1.98116	-1.57373	-1.71247	-1.27832	-1.5249	-1.69336	-1.73486	-1.6626	-1.74854	-1.80859	-1.87598	-1.64976	-1.63135	-1.55127	-1.53223	-1.70508	-1.69458	-1.79199	-1.60936	-1.90967	-1.60449	-1.60352	-1.80225	-1.76611	-1.88281	-1.68848	-1.31543	-1.56934	-1.29395	-1.56348	-1.55664	-1.69238	-2.20801	-1.83057	-1.54932	-1.54053	-1.66282	-1.30716	-1.91309	-1.48291	-1.72266	-1.82171	-1.28345	-1.66748	-1.8335	-2.05469	-1.69043	-1.66455	-1.33203	-1.6582	-0.314575	-0.667969	-1.1438	0.296448	-1.54102	0.470703	-1.49902	-1.61377	-1.9248	-1.64697	-1.59375	-1.74365	-1.34424	-1.51807	-1.26025	-1.66699	-1.42725	-1.6665	-1.62256	-1.55176	-1.72852	-2.09033	-1.49072	-1.51416	-1.44092	-1.87939	-1.77734	-1.7002	-1.69873	-2.13086	-1.6875	-1.65869	-1.65576	-1.91016	-1.74463	-1.47559	-1.7959	-1.70801	-1.76172	-1.67285	-2.03564	-1.57812	-1.16362	-1.11898	-1.62938	-2.17578	-1.96453	-1.48241	-2.07324	-1.65747	-1.75684	-1.20869	-1.53167	-1.61426	-1.72461	-1.92676	-2.05591	-1.94744	-1.98755	-1.58714	-1.633	1.35867	1.05187	-1.58984	-2.0376	-1.64738	-1.60864	-1.61694	-1.59717	-1.78857	-2.20312	-1.88428	1.51953	0.981424	0.903751	-2.27148	-1.67725	1.46582	-1.68799	-1.9707	-1.55654	-1.75415	-1.31445	-1.75977	-1.87451	-1.38623	-1.28711	-1.4585	1.22656	-1.51025	-1.78467	-1.39502	-1.49023	-1.95068	-1.21875	-1.62646	-1.41943	-1.59277	-1.53955	-1.8623	-1.0791	-1.43262	-1.78613	-1.66504	-1.84424	-2.16309	-1.24902	-1.05664	-2.4668	-1.4248	-1.69531	-1.8418	-1.99316	-1.97168	-2.14258	-2.20117	-2.1084	-1.72705	-1.98828	-1.5249	-2.02392	-2.03271	-1.92383	-1.75342	-2.44922	-1.70898	-1.52734	-2.22461	-1.49316	-1.53218	-2.00391	-1.75977	-1.68652	-1.71045	-1.94287	-1.76953	-1.59824	-1.93848	-1.72852	-1.85254	-1.91943	-1.95898	-1.41211	-2.06055	-1.67334	-1.81152	-0.588154	-1.82422	-1.88965	-1.80811	-2.17578	-2.04492	-1.52979	-1.9375	-1.78027	-1.41064	-2.05322	-1.70898	-2.0498	-1.68701	-1.76367	-1.7666	-1.65723	-1.94482	-1.9082	-1.69727	-2.15039	-1.16602	-1.84065	-1.72754	-2.12402	-2.17285	-2.01562	-1.91333	-2.01758	-1.72461	-2.04883	-1.95605	-1.94629	-1.95508	-1.99512	-1.68652	-1.36523	-1.47881	-1.33008	-1.88086	-1.81738	-1.59473	-1.78223	-1.2998	-1.77686	-2.37207	-2.35352	-2.47461	-2.38086	-1.80566	-1.63477	-1.31641	-0.976074	-0.775879	-0.896484	-2.41797
fMuscle_upper_limb_sk_perc_98_26	TAAAATAGTAGCATATGGAAAATATTATAGCTGGACTCAGTGGACTGGAAAATTTTCCATTACTCTCTTCAGCCGAGTATTACTCAGATTTTCCATTACTTCCCAGAAATATAATTTTTCCATAATATTTTCCATGACTCTGCTA	fMuscle_upper_limb_sk	98	-1.646	-1.89893	-1.86478	-1.65527	-1.47266	-1.56689	-1.6377	-1.73047	-1.73535	-2.06473	-1.65869	-1.79155	-1.3374	-1.71533	-1.76953	-1.80811	-1.70215	-1.83691	-1.86914	-2.00586	-1.68774	-1.75293	-1.60693	-1.55029	-1.81738	-1.74707	-1.89307	-1.7199	-2.00928	-1.71924	-1.72852	-1.91699	-1.83301	-1.96631	-1.7334	-1.3374	-1.65234	-1.36523	-1.70264	-1.58984	-1.66992	-2.26514	-1.94922	-1.56104	-1.76074	-1.75613	-1.57438	-1.9624	-1.55859	-1.89062	-1.91853	-1.47864	-1.74609	-1.89404	-2.11865	-1.76562	-1.75635	-1.45801	-1.8125	-0.604736	-0.950684	-1.375	-0.0574341	-1.77148	0.135681	-1.70215	-1.69043	-2.09277	-1.76611	-1.76416	-1.89697	-1.49951	-1.57373	-1.34326	-1.73779	-1.56885	-1.70996	-1.72754	-1.59131	-1.89844	-2.17969	-1.58984	-1.5918	-1.44873	-2.07861	-1.8833	-1.74219	-1.81104	-2.20312	-1.78809	-1.70361	-1.74414	-1.97168	-1.82764	-1.37988	-1.7876	-1.77051	-1.83105	-1.7373	-2.104	-1.69385	-1.35949	-1.31	-1.73026	-2.23633	-1.96892	-1.58339	-2.08252	-1.76205	-1.8324	-1.37632	-1.62433	-1.59863	-1.76465	-1.94409	-2.07227	-1.94126	-2.00732	-1.68379	-1.73073	1.11166	0.822452	-1.70605	-2.00635	-1.74013	-1.7168	-1.71729	-1.69824	-1.77246	-2.24805	-1.99389	1.28027	0.738409	0.583842	-2.32422	-1.76123	1.23145	-1.73364	-2.05078	-1.71861	-1.86572	-1.40576	-1.80444	-2.01172	-1.56592	-1.34863	-1.47852	1.00098	-1.52637	-1.7959	-1.39111	-1.5376	-2.09375	-1.20996	-1.68164	-1.41309	-1.94531	-1.62061	-1.98291	-1.16931	-1.59766	-2.02148	-1.67139	-1.87842	-2.24121	-1.53418	-1.37793	-2.63477	-1.75195	-1.87988	-1.92676	-1.9873	-1.98926	-2.1875	-2.33984	-2.12109	-1.7793	-2.10254	-1.70898	-2.13756	-2.18311	-1.99951	-1.84131	-2.625	-1.95605	-1.61572	-2.26953	-1.66797	-1.66496	-2.08838	-2.00781	-1.93262	-1.74463	-2.07959	-1.86572	-1.68025	-2.07471	-1.85156	-2.10352	-1.99902	-2.0957	-1.46875	-2.16211	-1.88672	-1.84912	-0.884875	-1.95605	-2.04248	-2.01465	-2.28516	-2.16992	-1.58105	-1.98096	-1.84961	-1.48096	-2.22461	-1.74756	-2.125	-1.73828	-1.78711	-1.7793	-1.6377	-2.05029	-1.9502	-1.73828	-2.19531	-1.37305	-1.95125	-1.83301	-2.16699	-2.27246	-2.02148	-1.94824	-2.13672	-1.75781	-2.25195	-2.1123	-2.12891	-2.10352	-2.07422	-1.72412	-1.62695	-1.74404	-1.58203	-1.93896	-1.79199	-1.69873	-1.8125	-1.39453	-1.82715	-2.43066	-2.41504	-2.50586	-2.45117	-1.85938	-1.7334	-1.42578	-1.10645	-0.935059	-1.05078	-2.45312
fMuscle_upper_limb_sk_perc_98_27	TAAAAATAGTAGCTTATGGAAAATATTACTTAACTTTTTGGAAGAGTCTATGGAAAATTTATTTTCTGGCCAAGCATATTTTCCACTCATTCTTTCCAAGAATCCCCCTAGAGGACTATCTAACATCTGGAAATATAATTTTTAA	fMuscle_upper_limb_sk	98	-1.65869	-1.83545	-1.99203	-1.69141	-1.44678	-1.54688	-1.59814	-1.77783	-1.771	-2.1485	-1.73096	-1.81173	-1.40918	-1.9751	-1.80078	-1.87354	-1.75928	-1.88965	-1.96582	-2.02344	-1.7514	-1.77197	-1.6582	-1.54492	-1.96924	-1.90796	-1.97168	-1.66984	-2.07227	-1.67725	-1.53516	-1.92871	-1.88232	-2.0293	-1.82812	-1.41064	-1.72412	-1.57324	-1.76367	-1.52539	-1.79688	-2.39062	-1.97363	-1.61475	-1.72559	-1.73172	-1.22209	-2.08984	-1.64258	-1.87305	-1.88116	-1.32349	-1.82959	-2.04883	-2.25977	-1.91797	-1.92139	-1.55615	-2.01172	-1.49609	-1.67578	-2.03467	-1.43115	-2.11084	-1.06494	-1.9624	-1.72803	-2.28418	-1.82031	-1.75439	-1.82178	-1.56836	-1.68701	-1.50391	-1.79492	-1.61377	-1.79492	-1.84326	-1.63232	-1.84766	-2.30273	-1.64307	-1.63232	-1.44434	-1.95312	-1.90381	-1.80078	-1.76123	-2.34766	-1.73438	-1.8291	-1.82129	-2.01953	-1.79736	-1.6084	-2.00928	-1.83691	-1.90527	-1.79004	-2.28369	-1.65479	-1.19388	-1.15248	-1.64511	-2.31641	-2.09877	-1.52237	-2.27295	-1.68025	-1.8811	-1.16359	-1.5725	-1.65625	-1.78223	-2.05737	-2.20532	-2.06395	-2.08325	-1.59548	-1.64218	1.59539	1.29202	-1.73242	-2.16992	-1.6617	-1.62061	-1.64185	-1.61963	-1.98096	-2.44531	-2.0719	1.79199	1.25146	1.26955	-2.54688	-1.78174	1.43262	-1.875	-2.13525	-1.59155	-1.93066	-1.4873	-1.8667	-2.11279	-1.32275	-1.44189	-1.56787	1.40039	-1.59814	-1.854	-1.396	-1.60352	-1.99854	-1.17334	-1.75049	-1.37109	-1.77539	-1.6582	-2.03564	-1.3667	-1.56885	-2.0332	-1.7876	-1.87598	-2.25781	-1.3584	-1.33496	-2.81055	-1.44043	-1.8291	-1.94922	-2.17383	-2.12891	-2.30078	-2.32031	-2.25586	-1.78418	-2.11865	-1.5957	-2.11316	-2.14697	-2.02881	-1.91162	-2.9707	-1.94043	-1.67188	-2.375	-1.63184	-1.54324	-2.16895	-1.95117	-1.84277	-1.80664	-2.05078	-1.88672	-1.75283	-2.07764	-1.84912	-2.0625	-2.1665	-2.0957	-1.5708	-2.32422	-1.9209	-1.87695	-0.473192	-1.85742	-1.92871	-1.90527	-2.3291	-2.17285	-1.625	-2.0708	-1.84473	-1.73926	-2.20508	-1.7627	-2.14258	-1.68945	-1.74023	-1.83691	-1.75195	-2.03076	-2.03809	-1.79883	-2.38281	-1.31055	-1.92726	-1.75098	-2.23926	-2.35938	-2.34375	-2.02637	-2.19727	-1.81738	-2.22266	-2.10547	-2.10156	-2.09961	-2.06641	-1.73633	-1.16699	-1.34082	-1.19629	-1.92139	-1.89062	-1.64844	-1.86523	-1.40918	-1.83545	-2.54492	-2.52637	-2.64648	-2.5293	-1.95996	-1.70801	-1.42578	-1.11133	-0.86084	-1.05371	-2.58008
fMuscle_upper_limb_sk_perc_98_28	TTTTATAGTTTAAAACAGATGTTTTTTGGACTGAGTTTCCTATTGGACTCACTCTGCCAGAAAATGAGATCATTTTTTCCATAAGTTCGCTCAGAGCATTGGAAAAATATTAAATAATATTTTTCCATACTATTATATAATGTTT	fMuscle_upper_limb_sk	98	-1.66064	-1.90552	-2.03336	-1.72266	-1.45996	-1.47656	-1.63135	-1.77881	-1.80396	-2.18658	-1.75293	-1.87031	-1.41406	-1.91211	-1.8125	-1.9126	-1.76855	-1.94971	-1.9917	-2.0957	-1.77295	-1.81836	-1.63086	-1.60205	-2.15771	-1.82178	-1.90771	-1.66333	-2.104	-1.58643	-1.53223	-1.99121	-1.91113	-2.01562	-1.74854	-1.45361	-1.74707	-1.5625	-1.75732	-1.59961	-1.76953	-2.35938	-1.9751	-1.61084	-1.79785	-1.77314	-1.284	-2.07617	-1.65723	-1.93262	-1.87085	-1.27423	-1.87305	-2.02002	-2.2373	-1.94385	-1.92627	-1.39941	-1.94336	-1.09937	-1.30469	-1.79639	-0.849854	-2.01172	-0.519653	-1.87695	-1.65967	-2.27393	-1.7124	-1.76758	-1.86377	-1.5625	-1.72168	-1.50439	-1.80273	-1.60107	-1.82031	-1.83301	-1.67822	-1.96191	-2.33984	-1.60156	-1.63721	-1.52539	-2.0542	-1.92529	-1.78857	-1.70068	-2.4375	-1.73828	-1.82715	-1.80176	-2.00781	-1.78418	-1.49805	-1.93506	-1.8584	-1.89746	-1.81055	-2.31543	-1.66699	-1.16526	-1.12108	-1.66518	-2.29102	-2.15979	-1.51811	-2.34326	-1.70444	-1.92444	-1.12653	-1.55501	-1.68848	-1.81445	-2.08936	-2.26392	-2.16777	-2.13916	-1.60187	-1.65555	1.39982	1.12904	-1.73242	-2.22168	-1.68481	-1.62939	-1.66553	-1.63208	-1.98291	-2.53906	-2.09746	1.6123	1.07091	1.0899	-2.61328	-1.82373	1.24512	-1.75903	-2.18311	-1.58555	-2.01147	-1.49707	-1.88037	-2.10352	-1.3374	-1.39795	-1.54102	1.24512	-1.59326	-1.84766	-1.40723	-1.61426	-1.98633	-1.1958	-1.78467	-1.37695	-2.01562	-1.70166	-2.06396	-1.39038	-1.61133	-2.08398	-1.85107	-1.93652	-2.41406	-1.3291	-1.23242	-2.87695	-1.51562	-1.83887	-1.91504	-2.24512	-2.25	-2.40039	-2.32812	-2.24414	-1.78809	-2.09668	-1.64502	-2.09871	-2.16895	-2.15771	-1.99023	-2.89453	-2.01758	-1.72656	-2.44922	-1.69434	-1.54975	-2.19629	-2.03125	-1.9248	-1.92578	-2.21436	-1.92773	-1.8228	-2.16748	-1.9165	-2.16211	-2.10742	-2.17773	-1.4165	-2.46094	-1.90674	-1.94629	-0.540639	-1.84814	-1.95581	-2.01074	-2.39941	-2.21387	-1.69238	-2.11621	-1.90625	-1.63086	-2.24316	-1.78369	-2.12695	-1.75439	-1.75977	-1.83203	-1.7583	-2.02979	-2.10156	-1.78467	-2.38867	-1.28711	-1.9977	-1.76562	-2.24805	-2.32422	-2.25586	-2.07129	-2.31055	-1.77441	-2.26172	-2.17334	-2.19727	-2.16016	-2.07227	-1.80908	-1.22559	-1.39972	-1.23633	-1.93555	-1.83496	-1.68652	-1.8584	-1.43359	-1.83643	-2.47461	-2.46094	-2.54688	-2.45703	-1.84668	-1.6377	-1.35156	-1.05176	-0.811035	-0.976562	-2.45508
fMuscle_upper_limb_sk_perc_98_29	ATTTAAATGGAAAATATTAGCTCAACATCTGGCCGGCAAACTCTTCCAAGACATGAGCTAATGTTTCCACTGGACTCAATGGAAAATTCTACTTTCTTGGCCTGAATAAGATGTTGGAAAGAGAATAGTAATGTTTTTTCCATTA	fMuscle_upper_limb_sk	98	-1.59424	-1.71899	-1.8075	-1.60352	-1.39941	-1.50684	-1.51172	-1.62402	-1.6167	-1.91457	-1.53564	-1.75803	-1.27344	-1.58936	-1.59473	-1.70996	-1.60791	-1.77344	-1.73828	-1.83789	-1.62557	-1.66846	-1.28271	-1.54688	-1.56494	-1.55908	-1.67529	-1.55756	-1.75781	-1.375	-1.40234	-1.75439	-1.66064	-1.7583	-1.49902	-1.24023	-1.52246	-1.34229	-1.44727	-1.5166	-1.63477	-2.06104	-1.73047	-1.43311	-1.48096	-1.56393	-1.07407	-1.85693	-1.56104	-1.625	-1.70206	-1.14246	-1.67627	-1.67969	-1.92725	-1.53418	-1.48535	-0.993652	-1.62793	-0.888916	-1.13184	-1.42822	-0.557251	-1.62402	-0.390259	-1.58887	-1.37793	-1.83936	-1.55908	-1.51465	-1.62988	-1.146	-1.52441	-1.23486	-1.63428	-1.47803	-1.67725	-1.63184	-1.57324	-1.72754	-1.9751	-1.44336	-1.48291	-1.48975	-1.81543	-1.69531	-1.63818	-1.66016	-2.07812	-1.56836	-1.46777	-1.58887	-1.84082	-1.69629	-1.38037	-1.62207	-1.66797	-1.68262	-1.62012	-1.85156	-1.51172	-1.02077	-0.970992	-1.54259	-1.9502	-1.84867	-1.24338	-1.93799	-1.56657	-1.6333	-0.842568	-1.32089	-1.61816	-1.7373	-1.82373	-1.91528	-1.81206	-1.83301	-1.49883	-1.50998	2.26733	1.93803	-1.54688	-1.896	-1.56798	-1.50269	-1.54004	-1.50244	-1.75439	-2.09375	-1.8115	2.46484	1.87684	1.87324	-2.11719	-1.64795	2.37695	-1.62256	-1.81836	-1.40507	-1.70923	-1.28613	-1.70483	-1.80078	-1.21484	-1.27734	-1.54297	2.04883	-1.57031	-1.65527	-1.24316	-1.51953	-1.81738	-1.15039	-1.63428	-1.39893	-1.22949	-1.62354	-1.83838	-1.09204	-1.49268	-1.74219	-1.64209	-1.70898	-1.91309	-1.10938	-1.11328	-2.20703	-1.17578	-1.4502	-1.75293	-1.86963	-1.87207	-2.11328	-2.15625	-1.9751	-1.7085	-1.8335	-1.64355	-1.86849	-1.95068	-1.89014	-1.80078	-2.1875	-1.75293	-1.61133	-2.13672	-1.61523	-1.26597	-1.93604	-1.65723	-1.62793	-1.67529	-1.85254	-1.79053	-1.6386	-1.86523	-1.68652	-1.80566	-1.87988	-1.89746	-1.19336	-1.92773	-1.56885	-1.75098	0.0113498	-1.72314	-1.87329	-1.75391	-2.1123	-1.97656	-1.48145	-1.89551	-1.70508	-1.33789	-1.94971	-1.67969	-1.92725	-1.68994	-1.75586	-1.77686	-1.65381	-1.89111	-1.87451	-1.70386	-1.9834	-1.31348	-1.8228	-1.74023	-1.93359	-1.94043	-1.79297	-1.91211	-1.9248	-1.67969	-1.97168	-1.91895	-1.88672	-1.94629	-1.87109	-1.70068	-1.11816	-1.27768	-1.07715	-1.8418	-1.75781	-1.62402	-1.75049	-1.31055	-1.73975	-2.17285	-2.15918	-2.23828	-2.17773	-1.37402	-1.11621	-0.745117	-0.447754	-0.0447388	-0.182373	-2.16016
fMuscle_upper_limb_sk_perc_98_30	TTCCAGAATAGTATAATATTTTCCTTTCCCACTAGTCCTGCCAAGAACTGCTCTGGGAGGACTTGAATTTACTGCGACGTAATATTTTCCATATGAACTAATGGAACATCTGGAAAAGTAATAATATTTCCATAGAAAATATATT	fMuscle_upper_limb_sk	98	-1.64404	-1.83057	-1.94744	-1.64355	-1.46094	-1.41748	-1.5918	-1.72607	-1.76294	-2.08777	-1.72168	-1.81564	-1.41992	-1.92627	-1.73633	-1.85205	-1.73779	-1.90186	-1.93848	-1.98438	-1.72951	-1.75342	-1.57227	-1.54883	-2.01953	-1.81226	-1.89746	-1.64326	-1.99365	-1.6167	-1.41504	-1.93359	-1.81201	-1.91602	-1.72852	-1.4502	-1.66846	-1.58887	-1.77148	-1.52344	-1.72266	-2.22559	-1.91992	-1.58105	-1.77637	-1.67356	-1.2379	-2.0083	-1.67969	-1.87305	-1.7794	-1.39941	-1.83545	-1.98584	-2.13965	-1.91064	-1.90967	-1.54443	-1.97559	-1.61475	-1.73828	-2.0415	-1.60791	-2.03027	-1.29102	-1.91699	-1.61768	-2.20947	-1.76172	-1.73145	-1.77148	-1.58057	-1.67773	-1.55176	-1.76074	-1.60449	-1.76221	-1.80176	-1.63916	-1.86328	-2.22705	-1.60498	-1.58691	-1.39795	-1.95654	-1.87598	-1.67676	-1.63525	-2.2832	-1.63379	-1.82373	-1.78223	-1.87207	-1.68408	-1.49805	-1.91309	-1.78125	-1.81445	-1.73438	-2.22363	-1.63867	-1.30624	-1.25923	-1.58381	-2.19922	-2.02148	-1.44109	-2.17432	-1.61918	-1.85107	-1.12281	-1.48623	-1.7002	-1.78613	-1.96143	-2.10815	-1.98942	-2.0061	-1.52253	-1.56095	1.47549	1.19707	-1.71484	-2.06299	-1.59271	-1.54736	-1.58032	-1.55615	-1.94043	-2.33203	-2.00569	1.65723	1.14713	1.16296	-2.38672	-1.78516	1.33789	-1.72559	-2.07959	-1.51372	-2.00684	-1.57129	-1.88135	-2.1001	-1.2832	-1.48242	-1.54932	1.26758	-1.58838	-1.7876	-1.35498	-1.60303	-1.90967	-1.15674	-1.729	-1.32764	-1.90234	-1.75635	-2.08838	-1.47339	-1.68506	-2.01562	-1.82471	-1.82373	-2.18066	-1.43848	-1.39551	-2.64062	-1.49316	-1.84277	-1.85352	-2.17773	-2.14258	-2.32422	-2.26172	-2.13965	-1.74512	-2.09375	-1.64258	-2.04638	-2.15332	-2.1084	-1.96289	-2.71484	-1.95996	-1.73291	-2.35742	-1.69922	-1.48466	-2.13916	-1.9502	-1.84375	-1.84717	-2.07959	-1.92334	-1.78374	-2.05273	-1.90527	-2.05664	-2.06006	-2.00391	-1.60742	-2.34766	-1.74756	-1.94434	-0.438247	-1.83301	-1.93018	-1.83984	-2.31934	-2.13086	-1.68799	-2.07568	-1.78613	-1.74951	-2.13281	-1.76123	-2.12012	-1.729	-1.72363	-1.8999	-1.79736	-1.99121	-1.99365	-1.82129	-2.32227	-1.34082	-1.9228	-1.74609	-2.16211	-2.19043	-2.18555	-2.02759	-2.19922	-1.81982	-2.13672	-2.04199	-2.07812	-2.08594	-2.03906	-1.78027	-1.14844	-1.32259	-1.19531	-1.92627	-1.8252	-1.64111	-1.87402	-1.54688	-1.79248	-2.33887	-2.34668	-2.44531	-2.35742	-1.69336	-1.52734	-1.2334	-0.966797	-0.68457	-0.854492	-2.35352
fMuscle_upper_limb_sk_perc_98_31	AAAATTTTCCATTCTAGCTGAATTTTCCATTACTTAATGGAAAAATCATCTAGTTGGCTCGGAGCACTGGAAAATGTTCCATGGAAAATTTAATAGTCCCAGATGTATTAGGTAATATTTTGGACTAAGTACTATTTTCCATTAC	fMuscle_upper_limb_sk	98	-1.54004	-1.75659	-1.79416	-1.58398	-1.40234	-1.42627	-1.51416	-1.729	-1.6499	-2.0163	-1.55713	-1.69295	-1.22607	-1.57666	-1.66309	-1.75244	-1.70312	-1.76074	-1.81201	-1.85352	-1.6701	-1.68018	-1.43018	-1.46973	-1.45557	-1.70386	-1.85156	-1.62921	-1.94922	-1.53613	-1.62988	-1.87109	-1.78174	-1.94092	-1.70117	-1.16504	-1.60205	-1.22754	-1.46143	-1.55664	-1.70508	-2.25879	-1.85645	-1.57031	-1.52002	-1.72489	-1.44707	-1.91064	-1.52539	-1.69043	-1.85572	-1.2139	-1.68115	-1.84229	-2.07617	-1.65332	-1.61572	-1.16846	-1.68457	-0.135407	-0.520996	-1.06299	0.618408	-1.54053	0.768311	-1.50635	-1.5	-1.9668	-1.59277	-1.56152	-1.72559	-1.29102	-1.5083	-1.18555	-1.69238	-1.51416	-1.74268	-1.62109	-1.5376	-1.77246	-2.10693	-1.50635	-1.53418	-1.36816	-1.9082	-1.77881	-1.61572	-1.69043	-2.09961	-1.72461	-1.6084	-1.69824	-1.92383	-1.79736	-1.42334	-1.70605	-1.72266	-1.77539	-1.67969	-2.00879	-1.63477	-1.05982	-1.01451	-1.66854	-2.21875	-1.93328	-1.50528	-2.04053	-1.70021	-1.74988	-1.21473	-1.55492	-1.57715	-1.78125	-1.89648	-2.02856	-1.90188	-2.01855	-1.62495	-1.67147	1.04405	0.777936	-1.6416	-1.98682	-1.68546	-1.65479	-1.65991	-1.64404	-1.74707	-2.17383	-1.94907	1.2168	0.700687	0.61183	-2.1875	-1.67285	1.15527	-1.64771	-1.97803	-1.57983	-1.8501	-1.21094	-1.77271	-1.90283	-1.44678	-1.19971	-1.51025	0.964355	-1.50195	-1.77295	-1.40723	-1.47266	-1.98242	-1.18262	-1.59766	-1.39941	-1.50488	-1.54541	-1.84814	-1.04797	-1.42041	-1.83691	-1.61133	-1.80371	-2.12305	-1.12207	-1.03711	-2.54492	-1.39648	-1.60059	-1.7959	-1.95654	-1.94141	-2.17578	-2.19727	-2.08594	-1.7251	-2.00635	-1.54639	-2.11843	-2.08545	-2.00732	-1.79443	-2.38477	-1.70703	-1.51074	-2.25	-1.51074	-1.60247	-2.0332	-1.80859	-1.73242	-1.74268	-2.08008	-1.79297	-1.54845	-1.91406	-1.75635	-1.84473	-1.91895	-1.95703	-1.38184	-2.05664	-1.85547	-1.7876	-0.662354	-1.85986	-1.92261	-1.78418	-2.20801	-2.07227	-1.44727	-1.93506	-1.74609	-1.28809	-2.10986	-1.74365	-2.03223	-1.66016	-1.79297	-1.73389	-1.59375	-1.84473	-1.85986	-1.66846	-2.21094	-1.18652	-1.84804	-1.78613	-2.10059	-2.21094	-1.92578	-1.92163	-1.95703	-1.70068	-2.07031	-1.9751	-1.95605	-1.92969	-1.9707	-1.68799	-1.52832	-1.65324	-1.47168	-1.91748	-1.84473	-1.6582	-1.76123	-1.35645	-1.78467	-2.35059	-2.33887	-2.45508	-2.40234	-1.8125	-1.65137	-1.37695	-1.0625	-0.899414	-1.00879	-2.39258
fMuscle_upper_limb_sk_perc_98_32	TAATGGAAAAAGTGTGTGTTGTTATGGAAATTATGATTTTCCACTCTCTCTCTGAAATAATGTTTTCCGGCTGTGTAGAGCAATCCAAGTTTCCACAGAGTACTACTCTTCCAAAAATTATAATATGTTTTCCATTAAGTAATAT	fMuscle_upper_limb_sk	98	-1.65491	-1.86949	-1.90947	-1.64864	-1.43481	-1.57103	-1.59135	-1.71363	-1.73437	-2.10175	-1.6835	-1.84463	-1.38704	-1.89597	-1.79336	-1.84876	-1.7379	-1.86693	-1.9225	-1.94929	-1.74906	-1.77574	-1.61031	-1.56963	-1.79521	-1.8885	-1.90422	-1.6339	-2.07036	-1.52826	-1.58465	-1.88181	-1.87988	-1.99134	-1.83327	-1.28645	-1.71436	-1.49355	-1.65962	-1.57348	-1.7247	-2.28708	-2.00272	-1.62491	-1.81964	-1.73349	-1.41336	-2.0601	-1.61351	-1.94634	-1.90212	-1.41205	-1.82255	-2.06365	-2.1982	-1.94179	-1.97387	-1.32513	-1.99733	-1.47856	-1.63318	-1.98927	-1.40569	-2.04748	-1.05652	-1.9182	-1.71459	-2.22472	-1.85479	-1.80859	-1.83672	-1.60696	-1.70879	-1.43124	-1.76543	-1.57024	-1.81866	-1.87754	-1.60217	-1.87143	-2.24745	-1.60294	-1.6001	-1.40343	-1.99856	-1.86575	-1.82855	-1.72945	-2.30684	-1.75811	-1.8924	-1.87382	-1.96078	-1.79669	-1.60122	-1.90483	-1.7951	-1.8468	-1.74132	-2.22107	-1.67831	-1.28223	-1.23568	-1.69983	-2.17928	-2.04323	-1.58356	-2.19219	-1.73421	-1.87685	-1.32557	-1.62094	-1.67903	-1.80085	-1.98864	-2.14642	-2.01553	-2.06221	-1.65205	-1.7035	0.963113	0.748691	-1.73694	-2.12271	-1.70456	-1.69083	-1.68675	-1.6802	-1.92075	-2.28534	-2.06464	1.2196	0.686497	0.685348	-2.33585	-1.76379	0.858785	-1.76858	-2.06395	-1.6022	-1.96061	-1.39774	-1.84301	-2.10721	-1.47102	-1.40175	-1.63967	0.819882	-1.6663	-1.91138	-1.54519	-1.68027	-1.98897	-1.24632	-1.84546	-1.42198	-1.94322	-1.70097	-1.99788	-1.37084	-1.64567	-2.10639	-1.83949	-1.92925	-2.31026	-1.43416	-1.42552	-2.64182	-1.52913	-1.8344	-1.8934	-2.1735	-2.15736	-2.33051	-2.34418	-2.16296	-1.7533	-2.17085	-1.63806	-2.06137	-2.10159	-2.05944	-1.90746	-2.55619	-1.85487	-1.73141	-2.40949	-1.56061	-1.65514	-2.1987	-1.92621	-1.76646	-1.78874	-2.00727	-1.95538	-1.81239	-2.09085	-1.90752	-2.04473	-2.0774	-2.06859	-1.6865	-2.42275	-2.04853	-1.93575	-0.864951	-1.86574	-1.9555	-1.92047	-2.38262	-2.18331	-1.61331	-2.11426	-1.91304	-1.69029	-2.20312	-1.79117	-2.1456	-1.71258	-1.71764	-1.86699	-1.78306	-2.0297	-2.03681	-1.80875	-2.36371	-1.34252	-1.93069	-1.77222	-2.21235	-2.2801	-2.35256	-2.04603	-2.2189	-1.90104	-2.19182	-2.11131	-2.11937	-2.11963	-2.07234	-1.75077	-1.41142	-1.53203	-1.4163	-1.94609	-1.84963	-1.59302	-1.96467	-1.60658	-1.77481	-2.43393	-2.44284	-2.49926	-2.41607	-1.98248	-1.76088	-1.52584	-1.2448	-1.07077	-1.21001	-2.42113
fMuscle_upper_limb_sk_perc_98_33	GGAAAAATAGAATATTGTATTGCAGATGTGGAAAAAATGAAGTAATGCTGGAAACAATATTTTCCACTCTTACTCTGGCCGAGAATTTTACTACTCTCAGGGGGAATACTTATTCTTTCCAAGATTTTATAATATTTTCCAGGAA	fMuscle_upper_limb_sk	98	-1.66336	-1.84798	-1.97066	-1.6642	-1.4424	-1.6659	-1.59079	-1.73285	-1.76402	-2.13714	-1.73457	-1.83426	-1.45276	-1.99284	-1.78139	-1.88637	-1.74841	-1.92898	-1.97385	-2.02568	-1.76519	-1.80482	-1.66675	-1.62955	-1.98259	-1.94424	-1.91412	-1.72448	-2.07414	-1.64381	-1.41316	-1.88283	-1.85312	-1.94529	-1.85922	-1.44549	-1.74056	-1.56766	-1.76803	-1.55179	-1.75655	-2.33494	-2.08151	-1.67227	-1.78837	-1.67934	-1.24158	-2.04917	-1.6473	-1.91903	-1.8977	-1.55576	-1.89682	-2.16881	-2.24222	-2.00055	-2.01953	-1.41756	-2.05409	-1.74738	-1.87434	-2.18293	-1.81994	-2.16272	-1.42532	-2.00273	-1.66705	-2.30934	-1.9494	-1.79745	-1.78736	-1.563	-1.71957	-1.47925	-1.78009	-1.60337	-1.83117	-1.9002	-1.64274	-1.90132	-2.28246	-1.65601	-1.63855	-1.45495	-1.94462	-1.89208	-1.83508	-1.72609	-2.37424	-1.75637	-1.94206	-1.89721	-2.01368	-1.80976	-1.68454	-2.01902	-1.80578	-1.87313	-1.76747	-2.25982	-1.63877	-1.43839	-1.39129	-1.68008	-2.2394	-2.09123	-1.54912	-2.24664	-1.705	-1.87149	-1.27082	-1.59274	-1.70863	-1.77914	-2.03909	-2.18774	-2.04168	-2.06973	-1.6323	-1.67531	1.65652	1.35634	-1.76412	-2.14417	-1.68574	-1.65308	-1.65785	-1.65704	-1.95939	-2.385	-2.05869	1.89022	1.32262	1.35338	-2.46778	-1.79453	1.53182	-1.84393	-2.09029	-1.58952	-1.96205	-1.46689	-1.86723	-2.13313	-1.37866	-1.44439	-1.58524	1.43767	-1.63757	-1.90606	-1.41648	-1.65895	-1.96064	-1.21187	-1.80024	-1.39072	-1.7603	-1.64694	-2.05288	-1.35027	-1.63672	-2.02268	-1.90356	-1.91373	-2.2873	-1.41772	-1.47229	-2.7198	-1.38096	-1.87872	-1.94626	-2.20467	-2.16831	-2.31833	-2.34911	-2.209	-1.73544	-2.09631	-1.61598	-2.07135	-2.1515	-2.04233	-1.92048	-2.82707	-1.91969	-1.77067	-2.37468	-1.63624	-1.53681	-2.20141	-1.92523	-1.78508	-1.78203	-1.98501	-1.94638	-1.87534	-2.10101	-1.88597	-2.07844	-2.13197	-2.11671	-1.60682	-2.35422	-1.96085	-1.88351	-0.603439	-1.85766	-1.94462	-1.954	-2.39117	-2.17844	-1.70408	-2.147	-1.9596	-1.74924	-2.21961	-1.82852	-2.04049	-1.73719	-1.75431	-1.90741	-1.81609	-2.05003	-2.07189	-1.82597	-2.37563	-1.40277	-1.96028	-1.791	-2.2237	-2.30466	-2.37007	-2.05314	-2.1991	-1.9506	-2.24798	-2.12122	-2.12234	-2.1628	-2.07878	-1.74712	-1.196	-1.35952	-1.22895	-1.95381	-1.86291	-1.60813	-1.9306	-1.51575	-1.8162	-2.49898	-2.48266	-2.56655	-2.45602	-1.9133	-1.65565	-1.37211	-1.0621	-0.781419	-0.957852	-2.50019
fMuscle_upper_limb_sk_perc_98_34	TTTACGTTACGCTACGCTTGCGTAGTTACGTCGTCTCGTCGCAAGAAAAAAGAGACAAAACAAACGACTTTAGACTGCAGAAGACTAACCAATCACGGCTATAATCTGTCACTCGTCACGACTCGTTACTCTGATTGGATGACGT	fMuscle_upper_limb_sk	98	-0.403746	-0.249918	-0.00750638	0.0418814	-0.582292	-0.379986	-0.335796	0.124253	0.0458378	0.00273303	0.13864	-0.0923589	0.0256833	0.111391	-0.156955	-0.120456	0.0381608	-0.0529024	0.074056	0.0806874	0.209976	-0.0745786	0.0135511	0.0631771	-0.0158215	0.0777421	-0.0829725	0.186428	0.00826077	-0.0852039	-0.101771	0.0460048	0.0288754	-0.0827029	0.0315566	0.0598937	-0.0369388	0.0262009	0.00946604	-0.0969166	0.276567	0.078618	0.00670495	0.044713	-0.037947	0.0267595	-0.0378305	-0.0293947	0.0146928	-0.0456368	-0.0291941	0.161771	-0.0169687	0.0135449	-0.00153092	-0.152642	-0.112981	0.0108078	0.0832579	0.220326	0.149248	0.214788	0.258755	0.222515	0.319909	0.144344	0.133204	0.177854	0.0757995	0.0854991	0.0526692	0.0870349	0.166722	0.10922	-0.147744	0.266102	-0.0291205	0.0109319	0.0202003	0.215957	0.20723	0.114765	-0.0292926	0.189464	-0.123983	0.027566	0.133863	0.210139	0.168946	0.232951	0.055253	-0.0535816	0.0436384	0.0739032	0.143259	0.0445156	0.281217	0.188866	0.259884	0.0182293	0.0435446	0.091078	0.122296	0.104131	-0.0574479	0.1172	-0.0017839	0.184551	-0.00595988	0.0929454	0.0496511	0.0212071	-0.138319	-0.12883	0.155818	0.135648	0.153484	0.0305573	0.117865	0.0731592	0.1363	0.137051	0.262168	-0.00499142	0.137742	0.0860567	0.0674471	0.0968409	-0.0472733	0.168452	-0.0333502	0.382986	0.132838	0.137651	0.136976	0.00377403	-0.0367551	-0.0706371	-0.124714	0.0876787	-0.0170953	-0.0123149	-0.188523	0.0137833	0.147117	0.0368471	0.0223687	0.160108	0.0128535	-0.0350795	-0.0285547	-0.0116335	0.170331	-0.0076738	-0.0360594	-0.00826396	0.117674	-0.106704	-0.0619828	0.0200234	0.0339217	0.0769815	-0.0527948	0.0462711	0.0289012	0.0977775	0.113548	0.207875	0.0769048	0.112236	0.0104213	0.151146	0.224725	-0.0548449	-0.023051	-0.0564113	0.0424811	-0.0901267	0.0458937	-0.0781968	-0.0638118	-0.146259	-0.10581	0.0207672	0.0202496	-0.0189804	-0.0959841	-0.182217	0.0858014	-0.0535596	-0.0386563	0.0116165	-0.227135	-0.40896	0.232135	0.14023	0.0669441	-0.0645386	-0.0348253	-0.0484771	0.0488077	-0.218097	-0.00481305	-0.0351111	0.00169472	0.136009	0.10319	-0.211556	0.0699807	0.0400975	-0.237651	-0.00803366	0.126319	-0.0360554	0.085167	0.174335	0.0294974	0.176934	-0.142663	-0.0360992	-0.205172	-0.067935	0.0762311	-0.0013123	-0.0722698	-0.174471	-0.0308635	-0.00376428	0.0269286	0.0225066	-0.0118774	-0.153897	-0.0757927	-0.108373	-0.0946654	-0.142564	0.0155013	-0.0997608	-0.25444	-0.635162	-0.284392	-0.117966	-0.111631	-0.102787	-0.150156	0.00525994	-0.216924	-0.0704141	-0.0576342	-0.288035	-0.140842	-0.235493	-0.334206	-0.257032	-0.271128	-0.427596	-0.296776	-0.248179	-0.170257	-0.143881	-0.341657
